## Supplemental Table S1 for "Pan-gastrointestinal prioritization links *LINC01094* to a colorectal cancer transcriptional state and replication-associated checkpoint activation" (part 13 of 14)

### Sheet: Table S1C (continued)
Table S1C. Full DESeq2 tumor–normal differential expression reults. This table provides gene-level DESeq2 results for all tested genes across CRC, STAD, and ESCA, including gene identifiers, biotypes, expression statistics, apeglm-shrunken log2 fold changes, P values, FDR values, and differential-expression classifications.
ESCA	ESCA	ENSG00000235947	EGOT	lncRNA	lncRNA	10.7741	0.585582	0.0264627	0.0925219	0.74156	Not significant	No	No	No
ESCA	ESCA	ENSG00000235954	TTC28-AS1	lncRNA	lncRNA	620.791	0.175285	0.0244273	0.0873024	-0.367455	Not significant	No	No	No
ESCA	ESCA	ENSG00000235957	COX7CP1	transcribed_processed_pseudogene	transcribed_processed_pseudogene	31.1123	0.330705	0.000493104	0.00422857	-0.959365	Downregulated	Yes	No	Yes
ESCA	ESCA	ENSG00000235958	UBOX5-AS1	lncRNA	lncRNA	46.0104	0.25179	0.814579	0.910678	-0.0509837	Not significant	No	No	No
ESCA	ESCA	ENSG00000235961	PNMA6A	protein_coding	Protein-coding	37.5483	0.399918	0.605791	0.776057	0.132493	Not significant	No	No	No
ESCA	ESCA	ENSG00000235962	RPL7AP53	processed_pseudogene	processed_pseudogene	12.9717	0.283717	0.790471	0.896563	-0.0642205	Not significant	No	No	No
ESCA	ESCA	ENSG00000235963	MCCD1P1	unprocessed_pseudogene	unprocessed_pseudogene	2.58604	0.504321	0.654891	0.809568	0.114436	Not significant	No	No	No
ESCA	ESCA	ENSG00000235967	COX5BP3	processed_pseudogene	processed_pseudogene	4.30277	0.341085	0.728814	0.858456	0.0930226	Not significant	No	No	No
ESCA	ESCA	ENSG00000235978	NA	lncRNA	lncRNA	16.0891	0.337355	0.00732118	0.0350207	-0.738361	Downregulated	Yes	No	Yes
ESCA	ESCA	ENSG00000235979	NA	lncRNA	lncRNA	5.05622	0.517072	0.394232	0.599058	-0.19237	Not significant	No	No	No
ESCA	ESCA	ENSG00000235989	MORC2-AS1	lncRNA	lncRNA	16.4866	0.281172	0.113699	0.262523	0.379947	Not significant	No	No	No
ESCA	ESCA	ENSG00000235990	RPL23AP20	processed_pseudogene	processed_pseudogene	5.28276	1.96061	0.00673134	0.0328367	1.50035	Upregulated	Yes	Yes	No
ESCA	ESCA	ENSG00000235992	GRAMD4P2	transcribed_processed_pseudogene	transcribed_processed_pseudogene	1.52764	0.57359	0.790258	0.896395	-0.0054628	Not significant	No	No	No
ESCA	ESCA	ENSG00000235994	NA	NA	NA	14.1119	0.538005	0.376375	0.581699	-0.146293	Not significant	No	No	No
ESCA	ESCA	ENSG00000235997	LINC01936	lncRNA	lncRNA	34.7793	0.451201	0.87001	0.939389	-0.0375646	Not significant	No	No	No
ESCA	ESCA	ENSG00000236003	NA	lncRNA	lncRNA	10.5096	0.385006	0.825163	0.916377	0.0591784	Not significant	No	No	No
ESCA	ESCA	ENSG00000236008	NA	NA	NA	195.303	0.428517	0.134399	0.295239	0.415074	Not significant	No	No	No
ESCA	ESCA	ENSG00000236013	LINC02941	lncRNA	lncRNA	6.80673	2.33857	1.51e-05	0.00024896	-7.11482	Downregulated	Yes	No	Yes
ESCA	ESCA	ENSG00000236015	TMX1P1	processed_pseudogene	processed_pseudogene	59.3239	0.242875	0.00127728	0.00906526	0.694635	Upregulated	Yes	Yes	No
ESCA	ESCA	ENSG00000236017	ASMTL-AS1	lncRNA	lncRNA	143.532	0.228537	0.0231094	0.0834936	0.461958	Not significant	No	No	No
ESCA	ESCA	ENSG00000236018	NA	processed_pseudogene	processed_pseudogene	14.6115	0.313171	0.881373	0.945923	-0.0368719	Not significant	No	No	No
ESCA	ESCA	ENSG00000236021	COP1-DT	lncRNA	lncRNA	11.6011	0.528912	0.0604685	0.16937	-0.571295	Not significant	No	No	No
ESCA	ESCA	ENSG00000236024	PRRX2-AS1	lncRNA	lncRNA	2.53917	0.729285	0.0942872	0.231638	0.459167	Not significant	No	No	No
ESCA	ESCA	ENSG00000236027	PATE3	protein_coding	Protein-coding	8.42633	0.557353	0.80947	0.907598	0.09969	Not significant	No	No	No
ESCA	ESCA	ENSG00000236028	EYA2-AS1	lncRNA	lncRNA	9.92662	0.644103	0.115418	0.265532	0.351439	Not significant	No	No	No
ESCA	ESCA	ENSG00000236031	NA	lncRNA	lncRNA	4.44507	0.473451	0.500601	0.693334	-0.164137	Not significant	No	No	No
ESCA	ESCA	ENSG00000236035	NSA2P1	processed_pseudogene	processed_pseudogene	42.3559	0.260424	0.273986	0.475817	-0.245116	Not significant	No	No	No
ESCA	ESCA	ENSG00000236039	LINC02889	lncRNA	lncRNA	223.648	0.929625	5.2e-07	1.49e-05	2.75366	Upregulated	Yes	Yes	No
ESCA	ESCA	ENSG00000236044	FABP5P2	processed_pseudogene	processed_pseudogene	30.0987	0.452383	0.537642	0.722786	-0.161053	Not significant	No	No	No
ESCA	ESCA	ENSG00000236045	NA	lncRNA	lncRNA	8.66142	0.511634	0.314301	0.519838	-0.242014	Not significant	No	No	No
ESCA	ESCA	ENSG00000236046	NA	lncRNA	lncRNA	1.18086	0.584591	0.624728	0.789308	0.129685	Not significant	No	No	No
ESCA	ESCA	ENSG00000236047	RPL13AP12	processed_pseudogene	processed_pseudogene	28.5089	0.210704	0.440611	0.641031	-0.148837	Not significant	No	No	No
ESCA	ESCA	ENSG00000236048	SSBL5P	processed_pseudogene	processed_pseudogene	4.99113	0.337635	0.860398	0.935055	-0.046842	Not significant	No	No	No
ESCA	ESCA	ENSG00000236049	LINC01920	lncRNA	lncRNA	4.17237	0.574031	0.960958	0.982391	0.0257163	Not significant	No	No	No
ESCA	ESCA	ENSG00000236051	MYCBP2-AS1	lncRNA	lncRNA	4.76357	0.406498	0.581001	0.757664	0.151644	Not significant	No	No	No
ESCA	ESCA	ENSG00000236056	GAPDHP14	processed_pseudogene	processed_pseudogene	3.822	0.652539	0.0266081	0.0929035	0.873942	Not significant	No	No	No
ESCA	ESCA	ENSG00000236058	RPL17P36	processed_pseudogene	processed_pseudogene	50.5489	0.289559	0.0016032	0.010787	-0.779125	Downregulated	Yes	No	Yes
ESCA	ESCA	ENSG00000236060	HSPB1P1	processed_pseudogene	processed_pseudogene	263.467	0.386369	0.663651	0.815485	-0.113535	Not significant	No	No	No
ESCA	ESCA	ENSG00000236064	NA	lncRNA	lncRNA	10.2104	0.482309	0.521466	0.709565	-0.142954	Not significant	No	No	No
ESCA	ESCA	ENSG00000236065	NA	lncRNA	lncRNA	14.6483	0.298848	0.419668	0.622686	-0.199605	Not significant	No	No	No
ESCA	ESCA	ENSG00000236072	SRSF2P1	processed_pseudogene	processed_pseudogene	0.999781	0.573082	0.967349	0.985021	0.016153	Not significant	No	No	No
ESCA	ESCA	ENSG00000236078	LINC01447	lncRNA	lncRNA	3.25054	0.505191	0.595612	0.768349	-0.108322	Not significant	No	No	No
ESCA	ESCA	ENSG00000236081	ELFN1-AS1	lncRNA	lncRNA	183.426	0.887847	0.000113294	0.00128821	1.771	Upregulated	Yes	Yes	No
ESCA	ESCA	ENSG00000236086	HMGN2P28	processed_pseudogene	processed_pseudogene	17.7912	0.354891	0.00081124	0.00627977	-0.979508	Downregulated	Yes	No	Yes
ESCA	ESCA	ENSG00000236088	COX10-DT	lncRNA	lncRNA	761.079	0.186308	0.457508	0.656183	0.128879	Not significant	No	No	No
ESCA	ESCA	ENSG00000236090	LDHAP3	processed_pseudogene	processed_pseudogene	22.3584	0.438111	0.0895042	0.223518	0.486956	Not significant	No	No	No
ESCA	ESCA	ENSG00000236091	LINC02243	lncRNA	lncRNA	5.04754	0.592621	0.120411	0.273785	-0.405254	Not significant	No	No	No
ESCA	ESCA	ENSG00000236095	NA	lncRNA	lncRNA	30.5957	0.254207	0.138427	0.300887	0.330559	Not significant	No	No	No
ESCA	ESCA	ENSG00000236098	NA	lncRNA	lncRNA	1.75074	0.556113	0.958171	0.981082	0.0536986	Not significant	No	No	No
ESCA	ESCA	ENSG00000236104	ZBTB22	protein_coding	Protein-coding	999.721	0.170114	0.00505596	0.0263282	-0.447255	Not significant	No	No	No
ESCA	ESCA	ENSG00000236107	SCN1A-AS1	lncRNA	lncRNA	28.4127	0.525399	0.337365	0.543881	-0.194635	Not significant	No	No	No
ESCA	ESCA	ENSG00000236111	RPL6P1	processed_pseudogene	processed_pseudogene	15.7351	0.34118	0.0946104	0.232123	-0.448553	Not significant	No	No	No
ESCA	ESCA	ENSG00000236114	NA	unprocessed_pseudogene	unprocessed_pseudogene	5.29435	0.546312	0.0708673	0.189379	-0.567969	Not significant	No	No	No
ESCA	ESCA	ENSG00000236117	LINC01639	lncRNA	lncRNA	6.21507	0.573462	0.959754	0.981922	0.0186701	Not significant	No	No	No
ESCA	ESCA	ENSG00000236120	LINC03070	lncRNA	lncRNA	13.259	0.641968	0.0577109	0.163843	-0.484619	Not significant	No	No	No
ESCA	ESCA	ENSG00000236124	HMGN2P23	processed_pseudogene	processed_pseudogene	5.19841	0.592123	0.311515	0.517036	0.289903	Not significant	No	No	No
ESCA	ESCA	ENSG00000236130	PTCSC2	lncRNA	lncRNA	20.0358	0.48388	0.580385	0.757198	0.112389	Not significant	No	No	No
ESCA	ESCA	ENSG00000236132	RPL17P52	processed_pseudogene	processed_pseudogene	6.20269	0.602658	0.116577	0.267392	0.45563	Not significant	No	No	No
ESCA	ESCA	ENSG00000236136	ADORA2BP1	processed_pseudogene	processed_pseudogene	2.34835	0.534661	0.816631	0.911577	-0.00776473	Not significant	No	No	No
ESCA	ESCA	ENSG00000236137	CD101-AS1	lncRNA	lncRNA	36.8558	0.252328	0.828548	0.917885	0.0482075	Not significant	No	No	No
ESCA	ESCA	ENSG00000236138	DUX4L26	processed_pseudogene	processed_pseudogene	6.72021	0.48053	0.890513	0.950557	-0.026719	Not significant	No	No	No
ESCA	ESCA	ENSG00000236144	TMEM147-AS1	lncRNA	lncRNA	304.28	0.254253	0.0117823	0.0504449	0.555902	Not significant	No	No	No
ESCA	ESCA	ENSG00000236148	RPL23AP37	processed_pseudogene	processed_pseudogene	11.9863	0.305671	0.447104	0.646496	-0.19018	Not significant	No	No	No
ESCA	ESCA	ENSG00000236152	MRPS36P1	processed_pseudogene	processed_pseudogene	5.35553	0.604513	0.00843674	0.0390729	-0.998883	Downregulated	Yes	No	Yes
ESCA	ESCA	ENSG00000236155	ZPLD2P	transcribed_unitary_pseudogene	transcribed_unitary_pseudogene	42.2075	0.604022	0.0871641	0.219161	-0.3341	Not significant	No	No	No
ESCA	ESCA	ENSG00000236159	NA	processed_pseudogene	processed_pseudogene	4.61981	0.51054	0.198435	0.385248	-0.32736	Not significant	No	No	No
ESCA	ESCA	ENSG00000236165	PRADC1P1	processed_pseudogene	processed_pseudogene	14.9267	0.337817	0.00951488	0.042861	-0.712829	Downregulated	Yes	No	Yes
ESCA	ESCA	ENSG00000236166	NA	NA	NA	11.5933	0.511847	0.221146	0.413354	-0.3079	Not significant	No	No	No
ESCA	ESCA	ENSG00000236173	NA	lncRNA	lncRNA	10.9019	0.626822	0.0982013	0.237905	0.442201	Not significant	No	No	No
ESCA	ESCA	ENSG00000236182	ENOPH1P1	processed_pseudogene	processed_pseudogene	3.66801	0.506567	0.285516	0.48837	0.306287	Not significant	No	No	No
ESCA	ESCA	ENSG00000236184	TCEA1P4	processed_pseudogene	processed_pseudogene	10.1304	0.320607	0.427671	0.629635	-0.204555	Not significant	No	No	No
ESCA	ESCA	ENSG00000236187	GJA6P	processed_pseudogene	processed_pseudogene	3.79364	0.510969	0.732022	0.860067	0.0923387	Not significant	No	No	No
ESCA	ESCA	ENSG00000236188	PRKX-AS1	lncRNA	lncRNA	4.07184	0.491091	0.653029	0.808303	0.103948	Not significant	No	No	No
ESCA	ESCA	ENSG00000236189	RPL18AP15	processed_pseudogene	processed_pseudogene	8.24006	0.326003	0.79317	0.897712	-0.0683177	Not significant	No	No	No
ESCA	ESCA	ENSG00000236194	NA	lncRNA	lncRNA	18.8075	0.275115	0.030989	0.103945	0.513192	Not significant	No	No	No
ESCA	ESCA	ENSG00000236197	PPP1R9A-AS1	lncRNA	lncRNA	10.0594	0.797366	0.0152386	0.0615403	-0.841921	Not significant	No	No	No
ESCA	ESCA	ENSG00000236200	KDM4A-AS1	lncRNA	lncRNA	135.535	0.250673	0.209906	0.399866	0.271716	Not significant	No	No	No
ESCA	ESCA	ENSG00000236202	GRM7-AS1	lncRNA	lncRNA	1.69158	0.571806	0.854032	0.93183	-5.63e-05	Not significant	No	No	No
ESCA	ESCA	ENSG00000236204	LINC01376	lncRNA	lncRNA	123.908	0.313655	0.75574	0.874925	-0.0749026	Not significant	No	No	No
ESCA	ESCA	ENSG00000236206	NA	lncRNA	lncRNA	2.06495	0.52449	0.650707	0.806847	-0.0353542	Not significant	No	No	No
ESCA	ESCA	ENSG00000236209	NA	lncRNA	lncRNA	15.3344	0.354867	0.683408	0.828793	0.1348	Not significant	No	No	No
ESCA	ESCA	ENSG00000236211	MTCO1P7	unprocessed_pseudogene	unprocessed_pseudogene	9.93998	0.614381	0.15454	0.324469	-0.235277	Not significant	No	No	No
ESCA	ESCA	ENSG00000236212	NA	lncRNA	lncRNA	13.7589	2.09228	0.00525179	0.0271345	1.06566	Upregulated	Yes	Yes	No
ESCA	ESCA	ENSG00000236213	CDC42EP3-AS1	lncRNA	lncRNA	7.78659	0.42717	0.581842	0.758535	-0.145087	Not significant	No	No	No
ESCA	ESCA	ENSG00000236216	PPP1R11P1	processed_pseudogene	processed_pseudogene	7.29502	0.472439	0.379591	0.584584	-0.234666	Not significant	No	No	No
ESCA	ESCA	ENSG00000236229	VEZF1P1	processed_pseudogene	processed_pseudogene	6.69527	0.46476	0.00179895	0.0118119	-1.106	Downregulated	Yes	No	Yes
ESCA	ESCA	ENSG00000236234	NA	lncRNA	lncRNA	16.7099	0.365697	0.779651	0.890095	-0.0757481	Not significant	No	No	No
ESCA	ESCA	ENSG00000236241	DDX5P1	processed_pseudogene	processed_pseudogene	9.94521	0.589389	0.00788643	0.0370477	-0.986742	Downregulated	Yes	No	Yes
ESCA	ESCA	ENSG00000236242	MYO16-AS1	lncRNA	lncRNA	3.29143	0.539821	0.919767	0.964679	0.0264725	Not significant	No	No	No
ESCA	ESCA	ENSG00000236254	MTND4P14	unprocessed_pseudogene	unprocessed_pseudogene	24.9479	0.343257	0.699963	0.840789	-0.0979957	Not significant	No	No	No
ESCA	ESCA	ENSG00000236255	NA	lncRNA	lncRNA	240.755	0.150364	0.018158	0.0700481	0.338176	Not significant	No	No	No
ESCA	ESCA	ENSG00000236256	DIAPH2-AS1	lncRNA	lncRNA	45.4591	0.191502	0.313775	0.51924	-0.17872	Not significant	No	No	No
ESCA	ESCA	ENSG00000236257	EI24P2	processed_pseudogene	processed_pseudogene	17.4351	0.335354	0.193847	0.379156	-0.342383	Not significant	No	No	No
ESCA	ESCA	ENSG00000236259	PPIAP64	processed_pseudogene	processed_pseudogene	3.62654	0.416721	0.396764	0.60116	-0.238458	Not significant	No	No	No
ESCA	ESCA	ENSG00000236262	NA	NA	NA	8.46378	0.456611	0.610196	0.779278	-0.118592	Not significant	No	No	No
ESCA	ESCA	ENSG00000236264	RPL26P30	transcribed_processed_pseudogene	transcribed_processed_pseudogene	19.8862	0.388234	0.477216	0.673547	0.185608	Not significant	No	No	No
ESCA	ESCA	ENSG00000236266	NA	lncRNA	lncRNA	16.7393	0.300382	0.0596829	0.167866	-0.477633	Not significant	No	No	No
ESCA	ESCA	ENSG00000236268	LINC01361	lncRNA	lncRNA	8.48597	0.651305	0.0687618	0.18559	0.281744	Not significant	No	No	No
ESCA	ESCA	ENSG00000236272	SCUBE1-AS2	lncRNA	lncRNA	1.59468	0.570575	0.800399	0.902735	-0.0108754	Not significant	No	No	No
ESCA	ESCA	ENSG00000236274	NA	processed_pseudogene	processed_pseudogene	11.3572	0.287399	0.014284	0.058589	-0.608478	Not significant	No	No	No
ESCA	ESCA	ENSG00000236279	CLEC2L	protein_coding	Protein-coding	42.057	0.527652	0.542345	0.726811	-0.0849796	Not significant	No	No	No
ESCA	ESCA	ENSG00000236281	NDUFB9P2	processed_pseudogene	processed_pseudogene	11.1134	0.456337	0.0812819	0.208598	-0.518314	Not significant	No	No	No
ESCA	ESCA	ENSG00000236283	NA	lncRNA	lncRNA	178.426	0.826931	0.00293042	0.0172001	-1.06455	Downregulated	Yes	No	Yes
ESCA	ESCA	ENSG00000236287	ZBED5	protein_coding	Protein-coding	2670.47	0.15428	0.885519	0.948023	0.011688	Not significant	No	No	No
ESCA	ESCA	ENSG00000236289	GACAT3	lncRNA	lncRNA	5.4797	0.559464	0.28508	0.488006	-0.169886	Not significant	No	No	No
ESCA	ESCA	ENSG00000236290	EEF1GP7	transcribed_processed_pseudogene	transcribed_processed_pseudogene	1.72529	0.563055	0.902052	0.95676	0.0576272	Not significant	No	No	No
ESCA	ESCA	ENSG00000236295	NA	lncRNA	lncRNA	4.25178	0.435027	0.276472	0.47832	-0.311797	Not significant	No	No	No
ESCA	ESCA	ENSG00000236296	GUSBP5	transcribed_processed_pseudogene	transcribed_processed_pseudogene	18.6538	0.644367	0.000791237	0.00616027	-1.3652	Downregulated	Yes	No	Yes
ESCA	ESCA	ENSG00000236297	EEF1A1P23	transcribed_processed_pseudogene	transcribed_processed_pseudogene	4.71679	0.464793	0.384717	0.589759	-0.229751	Not significant	No	No	No
ESCA	ESCA	ENSG00000236304	NA	lncRNA	lncRNA	41.232	0.382334	0.00281241	0.0166798	-0.882315	Downregulated	Yes	No	Yes
ESCA	ESCA	ENSG00000236305	SLC12A9-AS1	lncRNA	lncRNA	40.879	0.400569	1.68e-06	4e-05	1.60093	Upregulated	Yes	Yes	No
ESCA	ESCA	ENSG00000236307	EEF1E1P1	transcribed_processed_pseudogene	transcribed_processed_pseudogene	10.6024	0.670674	2.65e-05	0.000394056	2.09446	Upregulated	Yes	Yes	No
ESCA	ESCA	ENSG00000236308	NA	lncRNA	lncRNA	31.1925	0.239514	0.259313	0.458667	-0.238676	Not significant	No	No	No
ESCA	ESCA	ENSG00000236311	TLX1NB	lncRNA	lncRNA	26.6872	0.538852	0.204241	0.392785	0.344715	Not significant	No	No	No
ESCA	ESCA	ENSG00000236312	RPL34P34	processed_pseudogene	processed_pseudogene	21.4122	0.347919	0.231048	0.424934	-0.31489	Not significant	No	No	No
ESCA	ESCA	ENSG00000236318	LINC02888	lncRNA	lncRNA	14.4696	0.772889	0.0207128	0.0770731	0.661404	Not significant	No	No	No
ESCA	ESCA	ENSG00000236319	NA	transcribed_processed_pseudogene	transcribed_processed_pseudogene	6.653	0.466299	0.570692	0.749561	-0.141408	Not significant	No	No	No
ESCA	ESCA	ENSG00000236320	SLFN14	protein_coding	Protein-coding	14.669	0.395141	0.905396	0.958337	-0.0286515	Not significant	No	No	No
ESCA	ESCA	ENSG00000236324	SNX9-AS1	lncRNA	lncRNA	5.24105	0.401422	0.13624	0.29783	-0.434812	Not significant	No	No	No
ESCA	ESCA	ENSG00000236327	NA	processed_pseudogene	processed_pseudogene	7.65888	0.342444	0.844396	0.926504	-0.0521133	Not significant	No	No	No
ESCA	ESCA	ENSG00000236330	RPL5P9	processed_pseudogene	processed_pseudogene	19.9933	0.312415	0.138235	0.300666	-0.376627	Not significant	No	No	No
ESCA	ESCA	ENSG00000236333	TRHDE-AS1	lncRNA	lncRNA	21.0556	0.865397	0.00314262	0.0181271	-1.13676	Downregulated	Yes	No	Yes
ESCA	ESCA	ENSG00000236337	FMR1-IT1	lncRNA	lncRNA	16.7347	0.287598	0.0058352	0.0294771	0.690159	Upregulated	Yes	Yes	No
ESCA	ESCA	ENSG00000236345	SCAT8	lncRNA	lncRNA	24.4561	0.416388	0.984912	0.992579	-0.00355195	Not significant	No	No	No
ESCA	ESCA	ENSG00000236347	NA	lncRNA	lncRNA	22.3963	1.48607	7.5e-09	3.94e-07	5.3162	Upregulated	Yes	Yes	No
ESCA	ESCA	ENSG00000236349	SUCLG2P2	processed_pseudogene	processed_pseudogene	32.9861	0.334428	1.03e-08	5.15e-07	-1.69304	Downregulated	Yes	No	Yes
ESCA	ESCA	ENSG00000236352	NA	lncRNA	lncRNA	3.66288	0.759016	0.0494684	0.146637	-0.508532	Not significant	No	No	No
ESCA	ESCA	ENSG00000236358	NA	lncRNA	lncRNA	6.79871	0.488612	0.93201	0.969701	-0.0190414	Not significant	No	No	No
ESCA	ESCA	ENSG00000236359	OR51B8P	unprocessed_pseudogene	unprocessed_pseudogene	1.41141	0.573202	0.684448	0.829509	-0.0146793	Not significant	No	No	No
ESCA	ESCA	ENSG00000236364	NA	lncRNA	lncRNA	68.6497	0.27933	0.684996	0.82983	0.0947788	Not significant	No	No	No
ESCA	ESCA	ENSG00000236366	NA	lncRNA	lncRNA	3.37876	0.566582	0.894421	0.9526	0.0631446	Not significant	No	No	No
ESCA	ESCA	ENSG00000236375	POU5F1P5	processed_pseudogene	processed_pseudogene	11.9296	0.280942	0.358341	0.564217	-0.21925	Not significant	No	No	No
ESCA	ESCA	ENSG00000236377	MYO1D-DT	lncRNA	lncRNA	5.21473	0.754726	0.0156633	0.0627066	0.943316	Not significant	No	No	No
ESCA	ESCA	ENSG00000236383	CCDC200	protein_coding	Protein-coding	164.806	0.276419	0.068553	0.185155	0.421153	Not significant	No	No	No
ESCA	ESCA	ENSG00000236384	LINC00479	lncRNA	lncRNA	15.5475	0.539436	0.186336	0.369691	0.319072	Not significant	No	No	No
ESCA	ESCA	ENSG00000236389	NA	lncRNA	lncRNA	3.63595	0.521509	0.50218	0.694778	0.187878	Not significant	No	No	No
ESCA	ESCA	ENSG00000236390	NA	lncRNA	lncRNA	5.04856	0.529861	0.0744641	0.195923	-0.557972	Not significant	No	No	No
ESCA	ESCA	ENSG00000236391	NA	transcribed_processed_pseudogene	transcribed_processed_pseudogene	6.43541	1.15438	0.0836857	0.21296	0.724861	Not significant	No	No	No
ESCA	ESCA	ENSG00000236393	LINC03099	lncRNA	lncRNA	51.2598	0.499732	0.347468	0.554405	0.220365	Not significant	No	No	No
ESCA	ESCA	ENSG00000236394	NA	lncRNA	lncRNA	3.52262	0.510004	0.48445	0.679846	0.222746	Not significant	No	No	No
ESCA	ESCA	ENSG00000236397	DDX11L2	transcribed_unprocessed_pseudogene	transcribed_unprocessed_pseudogene	106.092	0.18985	0.652158	0.807857	0.0806453	Not significant	No	No	No
ESCA	ESCA	ENSG00000236404	VLDLR-AS1	lncRNA	lncRNA	43.1686	0.512324	3.22e-08	1.37e-06	-2.24793	Downregulated	Yes	No	Yes
ESCA	ESCA	ENSG00000236409	NRADDP	transcribed_unitary_pseudogene	transcribed_unitary_pseudogene	52.5409	0.382474	0.962424	0.982878	0.0132393	Not significant	No	No	No
ESCA	ESCA	ENSG00000236411	NDUFAF4P3	transcribed_processed_pseudogene	transcribed_processed_pseudogene	13.2773	0.441891	0.0189385	0.0723744	-0.73343	Not significant	No	No	No
ESCA	ESCA	ENSG00000236417	CTSLP1	transcribed_unprocessed_pseudogene	transcribed_unprocessed_pseudogene	1.99019	0.572294	0.96236	0.982878	0.0261774	Not significant	No	No	No
ESCA	ESCA	ENSG00000236423	LINC01134	lncRNA	lncRNA	71.9085	0.314409	0.146256	0.312358	0.363718	Not significant	No	No	No
ESCA	ESCA	ENSG00000236426	NA	lncRNA	lncRNA	11.6448	0.346423	0.235698	0.430377	-0.316571	Not significant	No	No	No
ESCA	ESCA	ENSG00000236427	CCDST	lncRNA	lncRNA	6.13671	0.642296	0.0673801	0.18286	-0.642	Not significant	No	No	No
ESCA	ESCA	ENSG00000236430	KRT8P29	processed_pseudogene	processed_pseudogene	4.82197	0.420787	0.89395	0.952515	0.0363215	Not significant	No	No	No
ESCA	ESCA	ENSG00000236431	NA	processed_pseudogene	processed_pseudogene	25.7419	0.439695	0.037818	0.120645	-0.627924	Not significant	No	No	No
ESCA	ESCA	ENSG00000236432	MFF-DT	lncRNA	lncRNA	108.422	0.211884	4.85e-05	0.000648414	-0.788472	Downregulated	Yes	No	Yes
ESCA	ESCA	ENSG00000236434	NA	lncRNA	lncRNA	12.1512	0.24491	0.0220311	0.0805939	-0.504611	Not significant	No	No	No
ESCA	ESCA	ENSG00000236438	FAM157A	transcribed_unprocessed_pseudogene	transcribed_unprocessed_pseudogene	244.47	0.379137	0.210321	0.400373	0.322137	Not significant	No	No	No
ESCA	ESCA	ENSG00000236439	RPS27P8	processed_pseudogene	processed_pseudogene	271.933	0.229825	0.51701	0.70618	-0.130869	Not significant	No	No	No
ESCA	ESCA	ENSG00000236444	UBE2L5	protein_coding	Protein-coding	13.595	0.31519	0.543349	0.727438	-0.154333	Not significant	No	No	No
ESCA	ESCA	ENSG00000236449	NA	lncRNA	lncRNA	31.0015	0.489175	0.475787	0.672237	0.155455	Not significant	No	No	No
ESCA	ESCA	ENSG00000236451	NA	NA	NA	2.88605	0.575414	0.315406	0.520881	-0.10438	Not significant	No	No	No
ESCA	ESCA	ENSG00000236452	NA	lncRNA	lncRNA	2.38556	0.520076	0.780557	0.890599	-0.0325183	Not significant	No	No	No
ESCA	ESCA	ENSG00000236456	DENRP1	processed_pseudogene	processed_pseudogene	11.7058	0.360548	0.149939	0.317816	0.397471	Not significant	No	No	No
ESCA	ESCA	ENSG00000236459	HNRNPA1P22	processed_pseudogene	processed_pseudogene	4.80987	0.379762	0.687969	0.831981	-0.11035	Not significant	No	No	No
ESCA	ESCA	ENSG00000236466	RCAN2-DT	lncRNA	lncRNA	18.6105	0.902608	2.57e-08	1.12e-06	-3.51547	Downregulated	Yes	No	Yes
ESCA	ESCA	ENSG00000236467	KCNMA1-AS1	lncRNA	lncRNA	25.2541	0.890356	0.00197351	0.0127058	-1.24383	Downregulated	Yes	No	Yes
ESCA	ESCA	ENSG00000236468	EEF1A1P44	processed_pseudogene	processed_pseudogene	9.3799	0.487629	0.00159965	0.0107693	-1.13577	Downregulated	Yes	No	Yes
ESCA	ESCA	ENSG00000236473	KRT43P	unprocessed_pseudogene	unprocessed_pseudogene	17.7581	0.614173	0.138332	0.300784	-0.240215	Not significant	No	No	No
ESCA	ESCA	ENSG00000236474	GCNT1P1	processed_pseudogene	processed_pseudogene	6.90396	0.476988	0.623969	0.788689	0.134457	Not significant	No	No	No
ESCA	ESCA	ENSG00000236478	NA	processed_pseudogene	processed_pseudogene	23.1235	0.291636	0.697138	0.838909	-0.0942612	Not significant	No	No	No
ESCA	ESCA	ENSG00000236480	PKMP1	processed_pseudogene	processed_pseudogene	57.2842	0.309045	0.61305	0.781101	-0.124044	Not significant	No	No	No
ESCA	ESCA	ENSG00000236481	LINC02195	lncRNA	lncRNA	8.88283	0.81823	8.62e-06	0.00015574	2.65739	Upregulated	Yes	Yes	No
ESCA	ESCA	ENSG00000236483	MTND2P40	unprocessed_pseudogene	unprocessed_pseudogene	14.4818	0.4141	0.351206	0.55827	-0.257163	Not significant	No	No	No
ESCA	ESCA	ENSG00000236484	RRM2P2	processed_pseudogene	processed_pseudogene	5.49781	0.60245	0.068382	0.18485	0.571173	Not significant	No	No	No
ESCA	ESCA	ENSG00000236489	RPL34P10	processed_pseudogene	processed_pseudogene	7.85283	0.369279	0.623288	0.788141	0.132497	Not significant	No	No	No
ESCA	ESCA	ENSG00000236493	EIF2S2P3	processed_pseudogene	processed_pseudogene	23.4885	0.282115	0.854627	0.932376	-0.0454073	Not significant	No	No	No
ESCA	ESCA	ENSG00000236494	NA	lncRNA	lncRNA	9.39639	0.503712	0.230142	0.423846	-0.313477	Not significant	No	No	No
ESCA	ESCA	ENSG00000236496	GPS2P1	processed_pseudogene	processed_pseudogene	34.0389	0.278425	0.731783	0.859932	0.0794933	Not significant	No	No	No
ESCA	ESCA	ENSG00000236498	NA	lncRNA	lncRNA	20.3924	0.283074	0.000437016	0.00382806	0.875082	Upregulated	Yes	Yes	No
ESCA	ESCA	ENSG00000236499	LINC00896	lncRNA	lncRNA	44.8674	0.369017	0.806419	0.906234	-0.0623727	Not significant	No	No	No
ESCA	ESCA	ENSG00000236501	NA	NA	NA	13.0949	0.477873	0.951128	0.977978	0.0119044	Not significant	No	No	No
ESCA	ESCA	ENSG00000236504	NA	transcribed_unprocessed_pseudogene	transcribed_unprocessed_pseudogene	2.5596	0.57169	0.964199	0.983729	0.0386291	Not significant	No	No	No
ESCA	ESCA	ENSG00000236510	NA	lncRNA	lncRNA	8.67796	0.455663	0.817857	0.912249	-0.0565305	Not significant	No	No	No
ESCA	ESCA	ENSG00000236513	NA	lncRNA	lncRNA	1.65687	0.569896	0.95881	0.981325	0.00799779	Not significant	No	No	No
ESCA	ESCA	ENSG00000236514	ZNF248-AS1	lncRNA	lncRNA	10.7611	0.32308	0.247206	0.444309	-0.301297	Not significant	No	No	No
ESCA	ESCA	ENSG00000236516	KLF2P4	transcribed_processed_pseudogene	transcribed_processed_pseudogene	19.3926	0.860038	0.0113188	0.0489262	0.551414	Upregulated	Yes	Yes	No
ESCA	ESCA	ENSG00000236519	LINC01424	lncRNA	lncRNA	7.74005	0.375708	0.186818	0.370363	0.373798	Not significant	No	No	No
ESCA	ESCA	ENSG00000236520	GPC6-AS1	lncRNA	lncRNA	4.51585	0.561814	0.260803	0.460597	-0.177561	Not significant	No	No	No
ESCA	ESCA	ENSG00000236523	NPM1P40	processed_pseudogene	processed_pseudogene	4.69213	0.476337	0.0111138	0.0482638	-0.888066	Downregulated	Yes	No	Yes
ESCA	ESCA	ENSG00000236525	NA	lncRNA	lncRNA	2.83774	0.516114	0.938983	0.972467	-0.00217859	Not significant	No	No	No
ESCA	ESCA	ENSG00000236526	BTBD3-AS1	lncRNA	lncRNA	79.3258	0.362514	0.148161	0.315112	-0.385519	Not significant	No	No	No
ESCA	ESCA	ENSG00000236527	ARF4P2	processed_pseudogene	processed_pseudogene	1.8209	0.573228	0.672896	0.821768	0.105479	Not significant	No	No	No
ESCA	ESCA	ENSG00000236529	LINC03129	lncRNA	lncRNA	107.218	0.368414	0.229599	0.423378	0.316181	Not significant	No	No	No
ESCA	ESCA	ENSG00000236530	KPNA2P1	processed_pseudogene	processed_pseudogene	5.19175	0.725644	0.0423854	0.130906	0.720769	Not significant	No	No	No
ESCA	ESCA	ENSG00000236532	LINC01695	lncRNA	lncRNA	13.8865	0.932315	9.27e-08	3.39e-06	-3.37639	Downregulated	Yes	No	Yes
ESCA	ESCA	ENSG00000236533	RPS12P4	processed_pseudogene	processed_pseudogene	16.4623	0.396796	0.103031	0.245988	-0.458455	Not significant	No	No	No
ESCA	ESCA	ENSG00000236534	H3P36	processed_pseudogene	processed_pseudogene	19.6214	0.228242	0.810474	0.907853	-0.0500371	Not significant	No	No	No
ESCA	ESCA	ENSG00000236535	RC3H1-IT1	lncRNA	lncRNA	13.1736	0.332241	0.161525	0.334485	-0.371418	Not significant	No	No	No
ESCA	ESCA	ENSG00000236539	HNRNPA1P54	processed_pseudogene	processed_pseudogene	29.1381	0.406734	0.0930468	0.229604	-0.483931	Not significant	No	No	No
ESCA	ESCA	ENSG00000236540	NA	lncRNA	lncRNA	96.0546	0.202895	0.375642	0.581027	-0.164935	Not significant	No	No	No
ESCA	ESCA	ENSG00000236543	NA	protein_coding	Protein-coding	13.6875	0.572123	0.700636	0.841338	-0.0198083	Not significant	No	No	No
ESCA	ESCA	ENSG00000236548	RNF217-AS1	lncRNA	lncRNA	82.526	0.8651	3.33e-06	7.14e-05	-2.33806	Downregulated	Yes	No	Yes
ESCA	ESCA	ENSG00000236549	RPS27AP7	processed_pseudogene	processed_pseudogene	21.6427	0.206254	0.236855	0.431893	-0.225339	Not significant	No	No	No
ESCA	ESCA	ENSG00000236552	RPL13AP5	transcribed_processed_pseudogene	transcribed_processed_pseudogene	2216.95	0.237579	0.283935	0.486829	-0.222324	Not significant	No	No	No
ESCA	ESCA	ENSG00000236554	ASNSP3	processed_pseudogene	processed_pseudogene	8.58136	1.50388	0.000772106	0.00604756	-0.851538	Downregulated	Yes	No	Yes
ESCA	ESCA	ENSG00000236559	BCL2L1-AS1	lncRNA	lncRNA	21.0295	0.374131	0.0842938	0.213926	0.482443	Not significant	No	No	No
ESCA	ESCA	ENSG00000236562	IFITM3P1	processed_pseudogene	processed_pseudogene	12.1085	0.472171	0.18337	0.365781	0.366335	Not significant	No	No	No
ESCA	ESCA	ENSG00000236564	YWHAQP5	processed_pseudogene	processed_pseudogene	9.9124	0.408107	0.597592	0.769709	0.139991	Not significant	No	No	No
ESCA	ESCA	ENSG00000236565	HNRNPA3P5	processed_pseudogene	processed_pseudogene	36.7452	0.222797	0.0396555	0.12476	0.415377	Not significant	No	No	No
ESCA	ESCA	ENSG00000236567	TCF3P1	processed_pseudogene	processed_pseudogene	19.8292	0.365792	0.421904	0.624942	0.211069	Not significant	No	No	No
ESCA	ESCA	ENSG00000236569	HNRNPA1P73	processed_pseudogene	processed_pseudogene	2.27435	0.572948	0.702599	0.842658	0.122588	Not significant	No	No	No
ESCA	ESCA	ENSG00000236570	RAD23BP1	processed_pseudogene	processed_pseudogene	15.6929	0.35961	0.212819	0.403641	-0.334678	Not significant	No	No	No
ESCA	ESCA	ENSG00000236576	NA	processed_pseudogene	processed_pseudogene	3.94443	0.675071	0.0499328	0.147548	0.654176	Not significant	No	No	No
ESCA	ESCA	ENSG00000236577	SNRPGP14	processed_pseudogene	processed_pseudogene	8.53273	0.339852	0.932912	0.970018	-0.0222751	Not significant	No	No	No
ESCA	ESCA	ENSG00000236581	STARD13-AS	lncRNA	lncRNA	26.5595	0.399214	0.320626	0.526283	-0.26537	Not significant	No	No	No
ESCA	ESCA	ENSG00000236582	PRPF38AP2	processed_pseudogene	processed_pseudogene	4.45151	0.625551	0.00875297	0.0401611	-1.02798	Downregulated	Yes	No	Yes
ESCA	ESCA	ENSG00000236583	NA	processed_pseudogene	processed_pseudogene	4.82704	0.432119	0.47866	0.674662	0.192853	Not significant	No	No	No
ESCA	ESCA	ENSG00000236591	UST-AS2	lncRNA	lncRNA	3.62281	0.396671	0.987674	0.994013	-0.00413806	Not significant	No	No	No
ESCA	ESCA	ENSG00000236592	S100A11P2	processed_pseudogene	processed_pseudogene	12.9411	0.434861	0.228971	0.422666	0.329445	Not significant	No	No	No
ESCA	ESCA	ENSG00000236603	RANP1	processed_pseudogene	processed_pseudogene	54.7021	0.306214	0.395792	0.600207	0.206619	Not significant	No	No	No
ESCA	ESCA	ENSG00000236608	EIF4A1P6	processed_pseudogene	processed_pseudogene	3.5371	0.432692	0.850955	0.930151	0.0483544	Not significant	No	No	No
ESCA	ESCA	ENSG00000236609	ZNF853	protein_coding	Protein-coding	783.008	0.431017	0.00208434	0.0132643	-0.951097	Downregulated	Yes	No	Yes
ESCA	ESCA	ENSG00000236617	CHFR-DT	lncRNA	lncRNA	6.84636	0.610882	0.0290007	0.0990364	-0.73193	Not significant	No	No	No
ESCA	ESCA	ENSG00000236618	PITPNA-AS1	lncRNA	lncRNA	19.892	0.340603	0.685854	0.830553	-0.102517	Not significant	No	No	No
ESCA	ESCA	ENSG00000236627	NA	lncRNA	lncRNA	3.43919	1.16438	0.00460969	0.0244692	-0.676725	Downregulated	Yes	No	Yes
ESCA	ESCA	ENSG00000236641	NA	lncRNA	lncRNA	9.17905	0.520244	0.0126046	0.0531835	0.870115	Not significant	No	No	No
ESCA	ESCA	ENSG00000236643	NA	lncRNA	lncRNA	4.63629	0.712845	0.0156831	0.0627573	0.994457	Not significant	No	No	No
ESCA	ESCA	ENSG00000236646	LAMTOR5P1	processed_pseudogene	processed_pseudogene	6.15723	0.358635	0.886629	0.948403	-0.0378904	Not significant	No	No	No
ESCA	ESCA	ENSG00000236651	DLX2-DT	lncRNA	lncRNA	3.02049	0.552086	0.855542	0.932733	0.0260574	Not significant	No	No	No
ESCA	ESCA	ENSG00000236658	FIBCD1-AS1	lncRNA	lncRNA	4.23324	0.559877	0.875767	0.942662	0.0356703	Not significant	No	No	No
ESCA	ESCA	ENSG00000236662	NA	lncRNA	lncRNA	6.85085	0.432713	0.32423	0.530459	0.279143	Not significant	No	No	No
ESCA	ESCA	ENSG00000236670	KRT18P5	processed_pseudogene	processed_pseudogene	38.3029	0.222807	0.615346	0.782754	0.10073	Not significant	No	No	No
ESCA	ESCA	ENSG00000236671	PRKG1-AS1	lncRNA	lncRNA	15.3236	0.440415	0.0465794	0.14023	-0.597481	Not significant	No	No	No
ESCA	ESCA	ENSG00000236675	MTX1LP	transcribed_unprocessed_pseudogene	transcribed_unprocessed_pseudogene	176.55	0.228989	0.00304487	0.0176696	0.61252	Upregulated	Yes	Yes	No
ESCA	ESCA	ENSG00000236680	PSMC3P1	processed_pseudogene	processed_pseudogene	9.94675	0.361181	0.00226092	0.0140975	-0.908616	Downregulated	Yes	No	Yes
ESCA	ESCA	ENSG00000236682	MAP3K2-DT	lncRNA	lncRNA	124.403	0.349785	0.0301679	0.101872	0.581713	Not significant	No	No	No
ESCA	ESCA	ENSG00000236683	HMGA1P1	processed_pseudogene	processed_pseudogene	10.3412	0.575386	0.00639724	0.0316302	1.00962	Upregulated	Yes	Yes	No
ESCA	ESCA	ENSG00000236686	BZW1P1	processed_pseudogene	processed_pseudogene	6.44184	0.329285	0.554348	0.736407	0.157437	Not significant	No	No	No
ESCA	ESCA	ENSG00000236698	EIF1AXP1	transcribed_processed_pseudogene	transcribed_processed_pseudogene	56.1979	0.260969	0.896891	0.953737	-0.0271741	Not significant	No	No	No
ESCA	ESCA	ENSG00000236699	ARHGEF38	protein_coding	Protein-coding	936.778	0.510765	0.111549	0.259335	0.437566	Not significant	No	No	No
ESCA	ESCA	ENSG00000236700	LINC01010	lncRNA	lncRNA	18.2193	0.462308	0.360578	0.566343	0.237234	Not significant	No	No	No
ESCA	ESCA	ENSG00000236701	NA	processed_pseudogene	processed_pseudogene	1.03212	0.572576	0.727308	0.857286	-0.0101953	Not significant	No	No	No
ESCA	ESCA	ENSG00000236703	MYB-AS1	lncRNA	lncRNA	4.70417	0.867215	0.0753412	0.197557	0.663611	Not significant	No	No	No
ESCA	ESCA	ENSG00000236708	SDK1-AS1	lncRNA	lncRNA	11.9791	0.552082	0.179347	0.360241	-0.305961	Not significant	No	No	No
ESCA	ESCA	ENSG00000236709	DAPK1-IT1	lncRNA	lncRNA	7.16225	0.424464	0.0650655	0.178438	-0.564505	Not significant	No	No	No
ESCA	ESCA	ENSG00000236710	NA	processed_pseudogene	processed_pseudogene	8.78281	0.715768	0.0182862	0.0704574	-0.852633	Not significant	No	No	No
ESCA	ESCA	ENSG00000236711	SMAD9-IT1	lncRNA	lncRNA	8.17841	0.697464	0.019102	0.072817	-0.811687	Not significant	No	No	No
ESCA	ESCA	ENSG00000236714	NA	NA	NA	15.7042	0.568975	0.223145	0.415894	0.226661	Not significant	No	No	No
ESCA	ESCA	ENSG00000236723	NA	lncRNA	lncRNA	4.63649	0.433884	0.0290859	0.0992793	-0.7118	Not significant	No	No	No
ESCA	ESCA	ENSG00000236732	RPL21P137	unprocessed_pseudogene	unprocessed_pseudogene	20.1425	0.406751	0.00197622	0.0127164	-0.970114	Downregulated	Yes	No	Yes
ESCA	ESCA	ENSG00000236735	RPL31P63	processed_pseudogene	processed_pseudogene	19.957	0.28814	0.467436	0.664852	-0.175861	Not significant	No	No	No
ESCA	ESCA	ENSG00000236739	CLIC4P1	processed_pseudogene	processed_pseudogene	14.6567	0.418716	0.00338775	0.0192593	-0.93423	Downregulated	Yes	No	Yes
ESCA	ESCA	ENSG00000236740	NA	NA	NA	66.138	0.424144	0.920747	0.965114	-0.0335957	Not significant	No	No	No
ESCA	ESCA	ENSG00000236744	NA	lncRNA	lncRNA	4.20216	0.573691	0.640153	0.799479	-0.0208371	Not significant	No	No	No
ESCA	ESCA	ENSG00000236745	YRDCP2	processed_pseudogene	processed_pseudogene	10.7002	0.366052	0.406612	0.610205	-0.220519	Not significant	No	No	No
ESCA	ESCA	ENSG00000236751	LINC01186	lncRNA	lncRNA	43.192	0.782595	0.00200493	0.0128669	1.21434	Upregulated	Yes	Yes	No
ESCA	ESCA	ENSG00000236753	MKLN1-AS	lncRNA	lncRNA	364.901	0.238522	0.0195608	0.0741135	-0.48748	Not significant	No	No	No
ESCA	ESCA	ENSG00000236754	NA	lncRNA	lncRNA	7.72339	0.374078	0.757829	0.87636	-0.0820341	Not significant	No	No	No
ESCA	ESCA	ENSG00000236756	DNAJC9-AS1	lncRNA	lncRNA	33.66	0.283986	0.00653279	0.0321345	-0.656495	Downregulated	Yes	No	Yes
ESCA	ESCA	ENSG00000236760	NA	NA	NA	4.81663	0.536874	0.368018	0.573893	0.252573	Not significant	No	No	No
ESCA	ESCA	ENSG00000236761	CTAGE9	protein_coding	Protein-coding	15.4426	0.312503	0.7194	0.852549	-0.0899142	Not significant	No	No	No
ESCA	ESCA	ENSG00000236762	RPL19P16	processed_pseudogene	processed_pseudogene	22.7479	0.321183	0.366969	0.572941	-0.22786	Not significant	No	No	No
ESCA	ESCA	ENSG00000236764	COX7A2P2	processed_pseudogene	processed_pseudogene	5.51712	0.42635	0.0203908	0.0762713	-0.753692	Not significant	No	No	No
ESCA	ESCA	ENSG00000236768	RPL17P16	processed_pseudogene	processed_pseudogene	20.355	0.309507	0.425534	0.627779	-0.198461	Not significant	No	No	No
ESCA	ESCA	ENSG00000236772	NA	lncRNA	lncRNA	67.1912	0.477929	0.00655872	0.0322214	0.870243	Upregulated	Yes	Yes	No
ESCA	ESCA	ENSG00000236773	NA	processed_pseudogene	processed_pseudogene	17.2792	0.350704	0.346012	0.552945	-0.246716	Not significant	No	No	No
ESCA	ESCA	ENSG00000236778	INTS6-AS1	lncRNA	lncRNA	91.7311	0.279863	0.61916	0.785185	-0.114241	Not significant	No	No	No
ESCA	ESCA	ENSG00000236779	NA	processed_pseudogene	processed_pseudogene	11.681	0.37479	0.407276	0.610992	-0.22121	Not significant	No	No	No
ESCA	ESCA	ENSG00000236780	LINC01829	lncRNA	lncRNA	45.1548	0.378856	0.413125	0.616498	0.214968	Not significant	No	No	No
ESCA	ESCA	ENSG00000236782	ZNF593OS	protein_coding	Protein-coding	17.9972	0.295512	0.803419	0.904547	0.0619975	Not significant	No	No	No
ESCA	ESCA	ENSG00000236790	LINC00299	lncRNA	lncRNA	109.193	0.499559	0.000351635	0.00320751	1.28265	Upregulated	Yes	Yes	No
ESCA	ESCA	ENSG00000236792	NA	processed_pseudogene	processed_pseudogene	6.66649	0.355071	0.681093	0.827129	-0.111334	Not significant	No	No	No
ESCA	ESCA	ENSG00000236794	BCRP8	processed_pseudogene	processed_pseudogene	5.6968	0.444536	0.548471	0.73188	-0.157372	Not significant	No	No	No
ESCA	ESCA	ENSG00000236796	NA	unprocessed_pseudogene	unprocessed_pseudogene	3.8176	0.533072	0.0440659	0.134465	-0.694941	Not significant	No	No	No
ESCA	ESCA	ENSG00000236797	SPA17P1	transcribed_processed_pseudogene	transcribed_processed_pseudogene	4.10866	0.710683	0.000983614	0.00733019	-1.55955	Downregulated	Yes	No	Yes
ESCA	ESCA	ENSG00000236799	LINC02626	lncRNA	lncRNA	2.7928	0.435276	0.785011	0.893037	-0.0633161	Not significant	No	No	No
ESCA	ESCA	ENSG00000236801	RPL24P8	processed_pseudogene	processed_pseudogene	174.705	0.239373	0.00417915	0.0227493	-0.604517	Downregulated	Yes	No	Yes
ESCA	ESCA	ENSG00000236804	RPS3AP12	processed_pseudogene	processed_pseudogene	9.31428	0.371577	0.00105185	0.0077474	-1.01153	Downregulated	Yes	No	Yes
ESCA	ESCA	ENSG00000236806	RPL7AP15	processed_pseudogene	processed_pseudogene	21.7852	0.564955	1.91e-07	6.33e-06	-2.3156	Downregulated	Yes	No	Yes
ESCA	ESCA	ENSG00000236809	SNX25P1	unprocessed_pseudogene	unprocessed_pseudogene	29.6002	0.372535	0.123407	0.278648	0.426087	Not significant	No	No	No
ESCA	ESCA	ENSG00000236810	ELOA-AS1	lncRNA	lncRNA	152.777	0.234101	0.457586	0.65619	0.153518	Not significant	No	No	No
ESCA	ESCA	ENSG00000236811	GAPDHP2	processed_pseudogene	processed_pseudogene	22.4145	0.268183	0.719602	0.852643	0.0838555	Not significant	No	No	No
ESCA	ESCA	ENSG00000236814	NA	processed_pseudogene	processed_pseudogene	52.6707	0.215321	0.236349	0.431212	-0.233219	Not significant	No	No	No
ESCA	ESCA	ENSG00000236816	ANKRD20A7P	transcribed_unprocessed_pseudogene	transcribed_unprocessed_pseudogene	11.1234	0.598966	0.124114	0.279692	-0.336165	Not significant	No	No	No
ESCA	ESCA	ENSG00000236818	ARL5AP2	processed_pseudogene	processed_pseudogene	1.43708	0.562566	0.316829	0.522286	-0.132041	Not significant	No	No	No
ESCA	ESCA	ENSG00000236819	LINC01563	lncRNA	lncRNA	9.07105	0.601529	0.0915724	0.227083	-0.418613	Not significant	No	No	No
ESCA	ESCA	ENSG00000236824	BCYRN1	lncRNA	lncRNA	1091.75	0.433733	0.235099	0.429731	-0.308921	Not significant	No	No	No
ESCA	ESCA	ENSG00000236829	NA	transcribed_processed_pseudogene	transcribed_processed_pseudogene	68.5586	0.251293	0.226817	0.420015	-0.262848	Not significant	No	No	No
ESCA	ESCA	ENSG00000236830	CBR3-AS1	lncRNA	lncRNA	371.929	0.29201	0.0548126	0.157902	-0.458695	Not significant	No	No	No
ESCA	ESCA	ENSG00000236833	NA	lncRNA	lncRNA	5.18236	0.487156	0.99363	0.997069	0.0221879	Not significant	No	No	No
ESCA	ESCA	ENSG00000236841	NA	lncRNA	lncRNA	10.4599	0.618398	0.0181395	0.0700173	0.864448	Not significant	No	No	No
ESCA	ESCA	ENSG00000236844	RPL24P6	processed_pseudogene	processed_pseudogene	21.5692	0.300707	0.765398	0.881077	0.0729073	Not significant	No	No	No
ESCA	ESCA	ENSG00000236846	NA	lncRNA	lncRNA	2.67075	0.549482	0.807988	0.906728	0.0850834	Not significant	No	No	No
ESCA	ESCA	ENSG00000236848	RPL23AP95	transcribed_processed_pseudogene	transcribed_processed_pseudogene	9.63128	0.353456	0.916347	0.963128	0.0272994	Not significant	No	No	No
ESCA	ESCA	ENSG00000236849	LINC01474	lncRNA	lncRNA	17.0508	0.458828	0.0391709	0.12379	-0.646174	Not significant	No	No	No
ESCA	ESCA	ENSG00000236852	SSBL2P	processed_pseudogene	processed_pseudogene	6.36334	0.34968	0.989663	0.995137	-0.00338085	Not significant	No	No	No
ESCA	ESCA	ENSG00000236854	NA	lncRNA	lncRNA	6.63879	0.464265	0.950021	0.977265	0.0122502	Not significant	No	No	No
ESCA	ESCA	ENSG00000236857	RAP1BP1	processed_pseudogene	processed_pseudogene	3.76923	0.669664	0.0200593	0.0754718	-0.873409	Not significant	No	No	No
ESCA	ESCA	ENSG00000236859	NIFK-AS1	lncRNA	lncRNA	221.588	0.191788	0.177798	0.358312	-0.23784	Not significant	No	No	No
ESCA	ESCA	ENSG00000236861	BET1-AS1	lncRNA	lncRNA	22.2405	0.36126	0.331746	0.538188	-0.253452	Not significant	No	No	No
ESCA	ESCA	ENSG00000236862	RPS20P24	processed_pseudogene	processed_pseudogene	9.34863	0.319755	0.435592	0.636716	-0.201898	Not significant	No	No	No
ESCA	ESCA	ENSG00000236863	RPL23AP23	processed_pseudogene	processed_pseudogene	9.34578	0.359797	0.723128	0.854846	0.0936986	Not significant	No	No	No
ESCA	ESCA	ENSG00000236867	NA	processed_pseudogene	processed_pseudogene	10.2801	0.354682	0.765769	0.881388	-0.0772581	Not significant	No	No	No
ESCA	ESCA	ENSG00000236869	ZKSCAN7-AS1	lncRNA	lncRNA	14.4312	0.25488	0.265922	0.466546	-0.251002	Not significant	No	No	No
ESCA	ESCA	ENSG00000236871	LINC00106	lncRNA	lncRNA	102.488	0.257188	0.0353358	0.114586	0.466211	Not significant	No	No	No
ESCA	ESCA	ENSG00000236872	PPIAP36	processed_pseudogene	processed_pseudogene	7.27467	0.418394	0.250656	0.448306	0.326379	Not significant	No	No	No
ESCA	ESCA	ENSG00000236876	TMSB4XP1	processed_pseudogene	processed_pseudogene	20.1383	0.493542	0.036464	0.117221	-0.634682	Not significant	No	No	No
ESCA	ESCA	ENSG00000236877	SETD6P1	processed_pseudogene	processed_pseudogene	3.62235	0.545883	0.635382	0.796177	0.105736	Not significant	No	No	No
ESCA	ESCA	ENSG00000236878	MTATP6P26	processed_pseudogene	processed_pseudogene	19.6304	0.459035	6.65e-06	0.00012497	1.69428	Upregulated	Yes	Yes	No
ESCA	ESCA	ENSG00000236882	LINC01554	lncRNA	lncRNA	36.2962	1.11991	0.000177316	0.00185524	-1.87021	Downregulated	Yes	No	Yes
ESCA	ESCA	ENSG00000236887	NA	processed_pseudogene	processed_pseudogene	7.15732	0.394977	0.216948	0.408326	-0.35211	Not significant	No	No	No
ESCA	ESCA	ENSG00000236890	NA	processed_pseudogene	processed_pseudogene	4.28426	0.386296	0.865941	0.937622	0.0509074	Not significant	No	No	No
ESCA	ESCA	ENSG00000236893	ASS1P7	processed_pseudogene	processed_pseudogene	3.71632	0.505159	0.381921	0.587029	0.2143	Not significant	No	No	No
ESCA	ESCA	ENSG00000236894	LINC03028	transcribed_unprocessed_pseudogene	transcribed_unprocessed_pseudogene	2.5442	0.603647	0.104756	0.248821	-0.213667	Not significant	No	No	No
ESCA	ESCA	ENSG00000236896	NA	lncRNA	lncRNA	7.16843	0.3953	0.106192	0.250685	0.475198	Not significant	No	No	No
ESCA	ESCA	ENSG00000236900	TIMM9P1	processed_pseudogene	processed_pseudogene	3.82698	0.406724	0.646277	0.803598	0.128526	Not significant	No	No	No
ESCA	ESCA	ENSG00000236901	MIR600HG	lncRNA	lncRNA	581.974	0.261498	3.25e-05	0.000466079	-0.959594	Downregulated	Yes	No	Yes
ESCA	ESCA	ENSG00000236908	LINC02827	lncRNA	lncRNA	17.0418	0.550109	0.207813	0.397345	0.270517	Not significant	No	No	No
ESCA	ESCA	ENSG00000236913	RPS13P3	processed_pseudogene	processed_pseudogene	5.22992	0.44195	0.0929097	0.229362	-0.514718	Not significant	No	No	No
ESCA	ESCA	ENSG00000236914	LINC01852	lncRNA	lncRNA	31.6801	0.270216	0.969735	0.985865	-0.00744221	Not significant	No	No	No
ESCA	ESCA	ENSG00000236915	CLCA4-AS1	lncRNA	lncRNA	11.2596	0.824288	0.00616404	0.0307562	1.04956	Upregulated	Yes	Yes	No
ESCA	ESCA	ENSG00000236922	LINC01378	lncRNA	lncRNA	2.74821	0.540642	0.388266	0.593204	-0.171233	Not significant	No	No	No
ESCA	ESCA	ENSG00000236924	LINC02851	lncRNA	lncRNA	3.59252	0.518448	0.94131	0.973246	0.029841	Not significant	No	No	No
ESCA	ESCA	ENSG00000236928	NA	processed_pseudogene	processed_pseudogene	6.89768	0.362904	0.722344	0.854421	-0.0955071	Not significant	No	No	No
ESCA	ESCA	ENSG00000236935	NA	lncRNA	lncRNA	9.56601	0.427754	0.214521	0.405552	0.354021	Not significant	No	No	No
ESCA	ESCA	ENSG00000236936	NA	lncRNA	lncRNA	10.6854	0.364075	0.934711	0.970837	0.0220286	Not significant	No	No	No
ESCA	ESCA	ENSG00000236942	NA	processed_pseudogene	processed_pseudogene	12.2163	0.231093	0.160557	0.333123	0.296442	Not significant	No	No	No
ESCA	ESCA	ENSG00000236953	ZDHHC20-IT1	lncRNA	lncRNA	21.0691	0.274511	0.465097	0.663057	0.171126	Not significant	No	No	No
ESCA	ESCA	ENSG00000236956	NF1P8	transcribed_unprocessed_pseudogene	transcribed_unprocessed_pseudogene	3.83989	0.578269	0.585488	0.760631	0.0850936	Not significant	No	No	No
ESCA	ESCA	ENSG00000236963	LINC01141	lncRNA	lncRNA	4.12394	0.543543	0.671081	0.820338	0.102498	Not significant	No	No	No
ESCA	ESCA	ENSG00000236969	GGT8P	unprocessed_pseudogene	unprocessed_pseudogene	17.8259	0.462203	0.476428	0.67276	0.159637	Not significant	No	No	No
ESCA	ESCA	ENSG00000236972	FABP5P1	processed_pseudogene	processed_pseudogene	48.4769	0.456928	0.387626	0.592587	-0.226991	Not significant	No	No	No
ESCA	ESCA	ENSG00000236975	LINC02814	lncRNA	lncRNA	61.2198	0.727627	1.93e-08	8.79e-07	-3.02367	Downregulated	Yes	No	Yes
ESCA	ESCA	ENSG00000236976	RPL6P20	processed_pseudogene	processed_pseudogene	23.6459	0.289616	0.313363	0.518752	-0.242807	Not significant	No	No	No
ESCA	ESCA	ENSG00000236977	ANKRD44-IT1	lncRNA	lncRNA	23.1709	0.323426	0.732407	0.860232	-0.0850844	Not significant	No	No	No
ESCA	ESCA	ENSG00000236986	NA	lncRNA	lncRNA	17.0019	0.325911	0.431002	0.632548	0.202379	Not significant	No	No	No
ESCA	ESCA	ENSG00000236989	NA	lncRNA	lncRNA	3.43093	0.560863	0.825252	0.91641	0.0255028	Not significant	No	No	No
ESCA	ESCA	ENSG00000236991	EDRF1-AS1	lncRNA	lncRNA	25.7792	0.28314	0.251313	0.449183	-0.271501	Not significant	No	No	No
ESCA	ESCA	ENSG00000236992	RPL12P12	processed_pseudogene	processed_pseudogene	19.6857	0.261127	0.819738	0.913359	-0.0518587	Not significant	No	No	No
ESCA	ESCA	ENSG00000236993	GAPDHP21	processed_pseudogene	processed_pseudogene	11.1346	0.441445	0.805651	0.905897	0.0582567	Not significant	No	No	No
ESCA	ESCA	ENSG00000236996	NA	NA	NA	3.02385	0.519507	0.444145	0.643939	-0.125551	Not significant	No	No	No
ESCA	ESCA	ENSG00000236998	NA	processed_pseudogene	processed_pseudogene	11.3715	0.276317	0.16527	0.340245	-0.33012	Not significant	No	No	No
ESCA	ESCA	ENSG00000237004	ZNRF2P1	transcribed_processed_pseudogene	transcribed_processed_pseudogene	420.944	0.259412	0.762552	0.879306	0.0654847	Not significant	No	No	No
ESCA	ESCA	ENSG00000237007	KRT18P52	processed_pseudogene	processed_pseudogene	7.42003	0.390487	0.521312	0.70944	-0.175634	Not significant	No	No	No
ESCA	ESCA	ENSG00000237009	GLIS3-AS1	lncRNA	lncRNA	4.58138	0.72933	0.036261	0.116793	0.457416	Not significant	No	No	No
ESCA	ESCA	ENSG00000237013	LINC01812	lncRNA	lncRNA	1.68158	0.57391	0.692143	0.835114	0.0717494	Not significant	No	No	No
ESCA	ESCA	ENSG00000237015	NA	lncRNA	lncRNA	21.1275	0.333081	0.0674295	0.182923	0.484074	Not significant	No	No	No
ESCA	ESCA	ENSG00000237017	PRPF31-AS1	lncRNA	lncRNA	46.7096	0.32963	0.953651	0.978995	0.015238	Not significant	No	No	No
ESCA	ESCA	ENSG00000237025	PARD6BP1	processed_pseudogene	processed_pseudogene	23.1513	0.258887	0.939957	0.972727	0.0173394	Not significant	No	No	No
ESCA	ESCA	ENSG00000237036	ZEB1-AS1	lncRNA	lncRNA	206.517	0.287327	0.00971425	0.0435157	0.619286	Upregulated	Yes	Yes	No
ESCA	ESCA	ENSG00000237037	NDUFA6-DT	lncRNA	lncRNA	136.279	0.223305	0.446471	0.645928	-0.151328	Not significant	No	No	No
ESCA	ESCA	ENSG00000237039	RPS28P4	processed_pseudogene	processed_pseudogene	314.702	0.210646	0.915761	0.962887	-0.0212163	Not significant	No	No	No
ESCA	ESCA	ENSG00000237041	RPL27P8	processed_pseudogene	processed_pseudogene	4.13956	0.44644	0.889961	0.950343	0.0521178	Not significant	No	No	No
ESCA	ESCA	ENSG00000237049	RPL34P1	processed_pseudogene	processed_pseudogene	3.47875	0.410586	0.31598	0.521412	-0.29284	Not significant	No	No	No
ESCA	ESCA	ENSG00000237054	PRMT5-AS1	lncRNA	lncRNA	16.7611	0.368937	0.242268	0.438784	0.317581	Not significant	No	No	No
ESCA	ESCA	ENSG00000237057	LINC02087	lncRNA	lncRNA	1.71575	0.563124	0.758751	0.876965	-0.000132531	Not significant	No	No	No
ESCA	ESCA	ENSG00000237061	NA	lncRNA	lncRNA	14.7065	0.802122	0.000211252	0.00213516	-0.427213	Not significant	No	No	No
ESCA	ESCA	ENSG00000237065	NANOGP4	transcribed_processed_pseudogene	transcribed_processed_pseudogene	7.85427	0.406876	0.726064	0.856448	0.0947095	Not significant	No	No	No
ESCA	ESCA	ENSG00000237070	NA	lncRNA	lncRNA	482.9	0.888955	2.01e-07	6.63e-06	0.49156	Not significant	No	No	No
ESCA	ESCA	ENSG00000237073	NA	lncRNA	lncRNA	15.3258	0.381781	0.792753	0.897641	0.0701153	Not significant	No	No	No
ESCA	ESCA	ENSG00000237074	LINC02942	lncRNA	lncRNA	3.13553	0.49524	0.764474	0.880533	-0.0637705	Not significant	No	No	No
ESCA	ESCA	ENSG00000237076	NA	lncRNA	lncRNA	4.6605	0.605532	0.129898	0.288898	-0.366868	Not significant	No	No	No
ESCA	ESCA	ENSG00000237077	RPL38P2	transcribed_processed_pseudogene	transcribed_processed_pseudogene	7.23513	0.41903	0.507976	0.69935	0.178532	Not significant	No	No	No
ESCA	ESCA	ENSG00000237080	EHMT2-AS1	lncRNA	lncRNA	47.3931	0.38062	0.392557	0.597367	0.223457	Not significant	No	No	No
ESCA	ESCA	ENSG00000237082	COX5BP6	processed_pseudogene	processed_pseudogene	18.1664	0.315273	0.365122	0.571278	0.229955	Not significant	No	No	No
ESCA	ESCA	ENSG00000237088	RPL7AP48	processed_pseudogene	processed_pseudogene	6.05394	0.325231	0.308465	0.513919	-0.271209	Not significant	No	No	No
ESCA	ESCA	ENSG00000237094	NA	transcribed_unprocessed_pseudogene	transcribed_unprocessed_pseudogene	81.8398	0.401343	0.116175	0.266833	0.431185	Not significant	No	No	No
ESCA	ESCA	ENSG00000237101	NA	lncRNA	lncRNA	11.7341	0.334023	0.271602	0.473246	-0.287959	Not significant	No	No	No
ESCA	ESCA	ENSG00000237111	IGHJ3P	IG_J_pseudogene	IG_J_pseudogene	75.871	0.51694	0.170279	0.347532	0.349639	Not significant	No	No	No
ESCA	ESCA	ENSG00000237115	NA	processed_pseudogene	processed_pseudogene	10.7262	0.684252	0.00822496	0.0382764	-0.986179	Downregulated	Yes	No	Yes
ESCA	ESCA	ENSG00000237118	CYP2F2P	transcribed_processed_pseudogene	transcribed_processed_pseudogene	81.6539	0.362769	0.370472	0.576228	0.233737	Not significant	No	No	No
ESCA	ESCA	ENSG00000237124	MTND2P11	unprocessed_pseudogene	unprocessed_pseudogene	5.43803	0.466284	0.00583542	0.0294771	-0.97083	Downregulated	Yes	No	Yes
ESCA	ESCA	ENSG00000237125	HAND2-AS1	lncRNA	lncRNA	530.685	0.781144	3.36e-07	1.03e-05	-2.54131	Downregulated	Yes	No	Yes
ESCA	ESCA	ENSG00000237126	NA	lncRNA	lncRNA	69.0086	0.260044	0.00235188	0.014539	-0.688728	Downregulated	Yes	No	Yes
ESCA	ESCA	ENSG00000237128	LINC02652	lncRNA	lncRNA	2.0521	0.61845	0.182547	0.364636	-0.252763	Not significant	No	No	No
ESCA	ESCA	ENSG00000237133	NA	NA	NA	5.68987	0.359545	0.732082	0.860067	0.0944782	Not significant	No	No	No
ESCA	ESCA	ENSG00000237135	DDX10P1	processed_pseudogene	processed_pseudogene	21.625	0.331293	0.00593711	0.0299089	-0.747322	Downregulated	Yes	No	Yes
ESCA	ESCA	ENSG00000237136	C4orf51	protein_coding	Protein-coding	4.51715	0.535178	0.646211	0.803572	0.0669804	Not significant	No	No	No
ESCA	ESCA	ENSG00000237139	RPS26P41	processed_pseudogene	processed_pseudogene	5.64888	0.424877	0.354948	0.561496	0.260379	Not significant	No	No	No
ESCA	ESCA	ENSG00000237149	ZNF503-AS2	lncRNA	lncRNA	190.512	0.422561	0.0012027	0.00865247	-1.02919	Downregulated	Yes	No	Yes
ESCA	ESCA	ENSG00000237154	MCFD2P1	processed_pseudogene	processed_pseudogene	3.37291	0.582831	0.00248697	0.0151551	-1.32555	Downregulated	Yes	No	Yes
ESCA	ESCA	ENSG00000237158	NA	processed_pseudogene	processed_pseudogene	1.64916	0.574186	0.94984	0.977164	0.0275448	Not significant	No	No	No
ESCA	ESCA	ENSG00000237159	CNTFR-AS1	lncRNA	lncRNA	3.30786	0.553247	0.279619	0.481879	-0.216647	Not significant	No	No	No
ESCA	ESCA	ENSG00000237161	NA	processed_pseudogene	processed_pseudogene	5.70136	0.485978	0.0759382	0.198722	-0.561712	Not significant	No	No	No
ESCA	ESCA	ENSG00000237162	RPS20P9	processed_pseudogene	processed_pseudogene	3.69291	0.363212	0.505704	0.697453	0.19082	Not significant	No	No	No
ESCA	ESCA	ENSG00000237167	NA	lncRNA	lncRNA	2.33758	0.549641	0.933874	0.970437	0.0336219	Not significant	No	No	No
ESCA	ESCA	ENSG00000237169	RPL12P27	transcribed_processed_pseudogene	transcribed_processed_pseudogene	4.5359	0.612988	0.0499292	0.147548	-0.639855	Not significant	No	No	No
ESCA	ESCA	ENSG00000237170	RPS7P15	processed_pseudogene	processed_pseudogene	15.9484	0.306415	0.448444	0.647634	-0.188959	Not significant	No	No	No
ESCA	ESCA	ENSG00000237172	B3GNT9	protein_coding	Protein-coding	991.992	0.278696	0.962101	0.982878	0.0116937	Not significant	No	No	No
ESCA	ESCA	ENSG00000237174	NA	lncRNA	lncRNA	5.76647	0.735926	0.0381151	0.121333	-0.547928	Not significant	No	No	No
ESCA	ESCA	ENSG00000237176	NA	processed_pseudogene	processed_pseudogene	6.18826	0.574571	0.00528429	0.0272582	-1.06016	Downregulated	Yes	No	Yes
ESCA	ESCA	ENSG00000237178	H3P7	processed_pseudogene	processed_pseudogene	2.54371	0.471763	0.902832	0.956969	0.0718622	Not significant	No	No	No
ESCA	ESCA	ENSG00000237179	LINC01797	lncRNA	lncRNA	8.15473	0.515649	0.441492	0.641635	-0.129503	Not significant	No	No	No
ESCA	ESCA	ENSG00000237181	PRKAR1B-AS1	lncRNA	lncRNA	33.3043	0.356368	3.05e-07	9.47e-06	1.58622	Upregulated	Yes	Yes	No
ESCA	ESCA	ENSG00000237186	RPS8P5	processed_pseudogene	processed_pseudogene	5.04838	0.502173	0.0997669	0.240436	-0.50609	Not significant	No	No	No
ESCA	ESCA	ENSG00000237187	NR2F1-AS1	lncRNA	lncRNA	278.739	0.344858	0.281266	0.483743	-0.273434	Not significant	No	No	No
ESCA	ESCA	ENSG00000237188	NA	lncRNA	lncRNA	16.4049	0.44903	3.37e-10	2.86e-08	-2.49834	Downregulated	Yes	No	Yes
ESCA	ESCA	ENSG00000237190	CDKN2AIPNL	protein_coding	Protein-coding	690.324	0.199509	0.687435	0.831664	-0.0726899	Not significant	No	No	No
ESCA	ESCA	ENSG00000237200	ZBTB40-IT1	lncRNA	lncRNA	16.4658	0.221322	0.362833	0.568788	0.185291	Not significant	No	No	No
ESCA	ESCA	ENSG00000237208	NA	lncRNA	lncRNA	1.43851	0.574328	0.873518	0.941294	0.0340057	Not significant	No	No	No
ESCA	ESCA	ENSG00000237210	NA	processed_pseudogene	processed_pseudogene	1.48254	0.562951	0.99814	0.999023	0.0529342	Not significant	No	No	No
ESCA	ESCA	ENSG00000237212	NA	lncRNA	lncRNA	8.69725	0.81885	0.0260063	0.0913448	-0.655205	Not significant	No	No	No
ESCA	ESCA	ENSG00000237214	RPS9P2	processed_pseudogene	processed_pseudogene	134.689	0.224504	0.04541	0.137623	-0.401031	Not significant	No	No	No
ESCA	ESCA	ENSG00000237217	NA	processed_pseudogene	processed_pseudogene	3.78449	0.62819	0.0952168	0.233105	-0.446914	Not significant	No	No	No
ESCA	ESCA	ENSG00000237222	LINC01968	lncRNA	lncRNA	12.001	0.520348	0.097054	0.236104	0.490981	Not significant	No	No	No
ESCA	ESCA	ENSG00000237223	SULT1C5P	transcribed_unprocessed_pseudogene	transcribed_unprocessed_pseudogene	126.675	1.18476	0.00254076	0.015392	-1.0326	Downregulated	Yes	No	Yes
ESCA	ESCA	ENSG00000237225	OR13K1P	unprocessed_pseudogene	unprocessed_pseudogene	2.50757	0.971589	0.0363583	0.116977	0.564337	Not significant	No	No	No
ESCA	ESCA	ENSG00000237226	RPS3AP39	processed_pseudogene	processed_pseudogene	6.52831	0.562271	0.0627899	0.173791	-0.587922	Not significant	No	No	No
ESCA	ESCA	ENSG00000237232	ZNF295-AS1	lncRNA	lncRNA	36.1304	0.307692	0.975436	0.988278	0.00799408	Not significant	No	No	No
ESCA	ESCA	ENSG00000237234	NA	lncRNA	lncRNA	17.7825	0.402562	0.490567	0.685114	-0.180003	Not significant	No	No	No
ESCA	ESCA	ENSG00000237238	BMS1P10	transcribed_unprocessed_pseudogene	transcribed_unprocessed_pseudogene	43.6192	0.513978	0.0163479	0.0647602	-0.773767	Not significant	No	No	No
ESCA	ESCA	ENSG00000237243	CREB3L2-AS1	lncRNA	lncRNA	6.79033	0.370402	0.00430245	0.0232282	-0.869331	Downregulated	Yes	No	Yes
ESCA	ESCA	ENSG00000237248	LINC00987	lncRNA	lncRNA	25.1417	0.4477	0.15126	0.319642	-0.398387	Not significant	No	No	No
ESCA	ESCA	ENSG00000237249	NA	processed_pseudogene	processed_pseudogene	8.22994	0.424164	0.611621	0.780153	-0.135269	Not significant	No	No	No
ESCA	ESCA	ENSG00000237254	TRBV30	TR_V_gene	TR_V_gene	6.54393	0.705942	0.0393234	0.124057	0.467821	Not significant	No	No	No
ESCA	ESCA	ENSG00000237263	MAPK6P3	processed_pseudogene	processed_pseudogene	9.69731	0.341509	0.0506616	0.149028	0.541528	Not significant	No	No	No
ESCA	ESCA	ENSG00000237264	FTH1P11	processed_pseudogene	processed_pseudogene	58.8215	0.343252	0.0564741	0.161232	-0.503025	Not significant	No	No	No
ESCA	ESCA	ENSG00000237265	NA	transcribed_unprocessed_pseudogene	transcribed_unprocessed_pseudogene	23.7648	0.540234	0.646976	0.804069	0.12049	Not significant	No	No	No
ESCA	ESCA	ENSG00000237268	NA	transcribed_unprocessed_pseudogene	transcribed_unprocessed_pseudogene	6.92419	0.606725	0.115385	0.265491	-0.212683	Not significant	No	No	No
ESCA	ESCA	ENSG00000237276	ANO7L1	transcribed_unprocessed_pseudogene	transcribed_unprocessed_pseudogene	222.986	0.29529	0.0500915	0.147835	-0.476633	Not significant	No	No	No
ESCA	ESCA	ENSG00000237280	NA	lncRNA	lncRNA	23.107	0.301237	0.0377066	0.120399	-0.521305	Not significant	No	No	No
ESCA	ESCA	ENSG00000237281	CATIP-AS2	lncRNA	lncRNA	16.8804	0.437182	0.483105	0.678665	0.179118	Not significant	No	No	No
ESCA	ESCA	ENSG00000237285	HNRNPA1P2	processed_pseudogene	processed_pseudogene	5.31967	0.468171	0.974682	0.98791	-0.00115303	Not significant	No	No	No
ESCA	ESCA	ENSG00000237286	CARD11-AS1	lncRNA	lncRNA	5.21296	0.565246	0.395677	0.600136	0.151251	Not significant	No	No	No
ESCA	ESCA	ENSG00000237289	CKMT1B	protein_coding	Protein-coding	972.988	0.51096	0.0585919	0.165651	0.548093	Not significant	No	No	No
ESCA	ESCA	ENSG00000237290	LINC01343	lncRNA	lncRNA	2.50912	0.563655	0.829606	0.918666	0.00976231	Not significant	No	No	No
ESCA	ESCA	ENSG00000237296	SMG1P1	transcribed_unprocessed_pseudogene	transcribed_unprocessed_pseudogene	48.8747	0.224193	0.579259	0.756123	0.111947	Not significant	No	No	No
ESCA	ESCA	ENSG00000237298	TTN-AS1	lncRNA	lncRNA	160.138	0.23018	0.59637	0.768903	-0.107669	Not significant	No	No	No
ESCA	ESCA	ENSG00000237301	NA	lncRNA	lncRNA	11.3488	0.501383	0.138495	0.300996	0.416605	Not significant	No	No	No
ESCA	ESCA	ENSG00000237307	SRRM1P3	processed_pseudogene	processed_pseudogene	18.2448	0.261181	0.669398	0.81931	0.101458	Not significant	No	No	No
ESCA	ESCA	ENSG00000237310	LINC03011	lncRNA	lncRNA	66.8956	0.284019	0.567107	0.747132	-0.131784	Not significant	No	No	No
ESCA	ESCA	ENSG00000237311	NA	lncRNA	lncRNA	3.0368	0.561985	0.525483	0.71321	-0.049975	Not significant	No	No	No
ESCA	ESCA	ENSG00000237317	NA	processed_pseudogene	processed_pseudogene	5.43103	0.4549	0.592111	0.765804	-0.136637	Not significant	No	No	No
ESCA	ESCA	ENSG00000237324	NA	lncRNA	lncRNA	2.19391	0.624859	0.120634	0.274151	-0.444871	Not significant	No	No	No
ESCA	ESCA	ENSG00000237328	RAI1-AS1	lncRNA	lncRNA	12.6047	0.360393	0.393391	0.598142	-0.226347	Not significant	No	No	No
ESCA	ESCA	ENSG00000237329	NA	processed_pseudogene	processed_pseudogene	21.3417	0.265336	0.645135	0.802782	0.105667	Not significant	No	No	No
ESCA	ESCA	ENSG00000237330	RNF223	protein_coding	Protein-coding	599.835	0.451649	0.575428	0.753093	-0.138125	Not significant	No	No	No
ESCA	ESCA	ENSG00000237331	XIAP-AS1	lncRNA	lncRNA	20.2545	0.384828	0.770925	0.88473	-0.075368	Not significant	No	No	No
ESCA	ESCA	ENSG00000237336	NA	lncRNA	lncRNA	5.29456	0.546795	0.0232355	0.0838543	0.805614	Not significant	No	No	No
ESCA	ESCA	ENSG00000237339	LINC01502	lncRNA	lncRNA	4.77009	0.552801	0.967241	0.985021	0.0497404	Not significant	No	No	No
ESCA	ESCA	ENSG00000237347	RPL28P6	processed_pseudogene	processed_pseudogene	3.53109	0.407737	0.754824	0.874216	-0.0849254	Not significant	No	No	No
ESCA	ESCA	ENSG00000237350	CDC42P6	processed_pseudogene	processed_pseudogene	122.262	0.293596	0.204459	0.393096	-0.303813	Not significant	No	No	No
ESCA	ESCA	ENSG00000237351	ITPK1P1	processed_pseudogene	processed_pseudogene	29.92	0.254715	0.399549	0.603659	0.189627	Not significant	No	No	No
ESCA	ESCA	ENSG00000237352	NA	NA	NA	34.0991	0.538706	0.0332236	0.109421	-0.657773	Not significant	No	No	No
ESCA	ESCA	ENSG00000237353	PATE4	protein_coding	Protein-coding	4.55037	0.509157	0.96237	0.982878	0.0493412	Not significant	No	No	No
ESCA	ESCA	ENSG00000237356	NA	NA	NA	61.1705	0.300509	0.840085	0.92426	-0.0465637	Not significant	No	No	No
ESCA	ESCA	ENSG00000237357	FAM88E	lncRNA	lncRNA	5.20525	0.452043	0.395108	0.59975	-0.239648	Not significant	No	No	No
ESCA	ESCA	ENSG00000237359	NA	NA	NA	7.89226	0.575104	0.000311601	0.0029211	-1.50809	Downregulated	Yes	No	Yes
ESCA	ESCA	ENSG00000237361	TUSC8	lncRNA	lncRNA	90.9177	1.09466	0.00103695	0.00766021	-0.692448	Downregulated	Yes	No	Yes
ESCA	ESCA	ENSG00000237371	NA	lncRNA	lncRNA	3.22194	0.474835	0.70702	0.84505	0.0893855	Not significant	No	No	No
ESCA	ESCA	ENSG00000237372	LINC03062	lncRNA	lncRNA	12.5927	0.448082	0.677302	0.824865	0.110468	Not significant	No	No	No
ESCA	ESCA	ENSG00000237373	BRWD1-IT1	lncRNA	lncRNA	6.68806	0.304755	0.816611	0.911577	-0.0591691	Not significant	No	No	No
ESCA	ESCA	ENSG00000237380	HOXD-AS2	lncRNA	lncRNA	32.4276	1.2783	8.91e-05	0.0010638	2.55342	Upregulated	Yes	Yes	No
ESCA	ESCA	ENSG00000237382	RPL21P121	processed_pseudogene	processed_pseudogene	3.01318	0.400411	0.912246	0.960989	0.0306761	Not significant	No	No	No
ESCA	ESCA	ENSG00000237390	NA	lncRNA	lncRNA	5.62474	0.526202	0.22884	0.422504	-0.330118	Not significant	No	No	No
ESCA	ESCA	ENSG00000237398	HLA-DPA3	transcribed_unprocessed_pseudogene	transcribed_unprocessed_pseudogene	4.26349	0.524288	0.932636	0.969847	0.0257946	Not significant	No	No	No
ESCA	ESCA	ENSG00000237399	PITRM1-AS1	lncRNA	lncRNA	49.6686	0.213958	0.701026	0.841548	0.0757618	Not significant	No	No	No
ESCA	ESCA	ENSG00000237406	NDUFA9P1	processed_pseudogene	processed_pseudogene	42.3216	0.301589	0.107427	0.252682	-0.392795	Not significant	No	No	No
ESCA	ESCA	ENSG00000237409	NA	transcribed_processed_pseudogene	transcribed_processed_pseudogene	8.0039	0.606775	0.00892262	0.0408061	-0.983748	Downregulated	Yes	No	Yes
ESCA	ESCA	ENSG00000237413	MGC27382	lncRNA	lncRNA	4.29545	0.502924	0.911265	0.960756	-0.0256913	Not significant	No	No	No
ESCA	ESCA	ENSG00000237415	NRBF2P3	processed_pseudogene	processed_pseudogene	2.19957	0.471812	0.862128	0.935768	-0.0314541	Not significant	No	No	No
ESCA	ESCA	ENSG00000237417	XRCC6P1	transcribed_processed_pseudogene	transcribed_processed_pseudogene	8.43714	0.334417	0.886657	0.948403	-0.0395142	Not significant	No	No	No
ESCA	ESCA	ENSG00000237418	NA	processed_pseudogene	processed_pseudogene	4.48687	0.474008	0.549748	0.732899	0.164301	Not significant	No	No	No
ESCA	ESCA	ENSG00000237419	NA	lncRNA	lncRNA	3.59993	0.768236	0.0113626	0.0490671	-1.16968	Downregulated	Yes	No	Yes
ESCA	ESCA	ENSG00000237422	NA	NA	NA	15.1308	0.629484	0.0559452	0.160179	0.559004	Not significant	No	No	No
ESCA	ESCA	ENSG00000237423	LINC01522	lncRNA	lncRNA	17.1352	1.55968	0.000439463	0.0038447	1.63293	Upregulated	Yes	Yes	No
ESCA	ESCA	ENSG00000237424	FOXD2-AS1	lncRNA	lncRNA	431.356	0.536474	2.65e-09	1.64e-07	2.44291	Upregulated	Yes	Yes	No
ESCA	ESCA	ENSG00000237429	NA	lncRNA	lncRNA	13.2246	0.358752	0.00232977	0.0144382	-0.897277	Downregulated	Yes	No	Yes
ESCA	ESCA	ENSG00000237433	RPSAP11	processed_pseudogene	processed_pseudogene	17.1906	0.371361	0.242945	0.439737	-0.316503	Not significant	No	No	No
ESCA	ESCA	ENSG00000237436	CAMTA1-DT	lncRNA	lncRNA	10.7581	0.327686	0.226378	0.419594	0.319226	Not significant	No	No	No
ESCA	ESCA	ENSG00000237438	CECR7	transcribed_unprocessed_pseudogene	transcribed_unprocessed_pseudogene	316.555	0.462078	0.246164	0.442959	-0.291177	Not significant	No	No	No
ESCA	ESCA	ENSG00000237440	ZNF737	protein_coding	Protein-coding	668.58	0.66312	0.00113388	0.00824765	-1.18742	Downregulated	Yes	No	Yes
ESCA	ESCA	ENSG00000237441	RGL2	protein_coding	Protein-coding	3657.39	0.216041	0.0145218	0.0594045	-0.473959	Not significant	No	No	No
ESCA	ESCA	ENSG00000237442	HNRNPA1P57	transcribed_processed_pseudogene	transcribed_processed_pseudogene	4.21787	0.531214	0.232167	0.426153	-0.314586	Not significant	No	No	No
ESCA	ESCA	ENSG00000237445	NA	lncRNA	lncRNA	2.85867	0.51952	0.785182	0.893121	-0.0346394	Not significant	No	No	No
ESCA	ESCA	ENSG00000237451	CDK2AP2P2	transcribed_processed_pseudogene	transcribed_processed_pseudogene	4.05352	0.515693	0.964421	0.983828	-0.00101563	Not significant	No	No	No
ESCA	ESCA	ENSG00000237452	MEIOSIN	protein_coding	Protein-coding	6.88604	0.614702	0.189465	0.373795	0.259518	Not significant	No	No	No
ESCA	ESCA	ENSG00000237453	NA	lncRNA	lncRNA	18.3069	0.422488	0.583554	0.759444	0.134865	Not significant	No	No	No
ESCA	ESCA	ENSG00000237456	ID2B	processed_pseudogene	processed_pseudogene	2.79002	0.591306	0.117157	0.268372	-0.48886	Not significant	No	No	No
ESCA	ESCA	ENSG00000237457	BRINP3-DT	lncRNA	lncRNA	1.41343	0.573126	0.995753	0.997893	0.0222698	Not significant	No	No	No
ESCA	ESCA	ENSG00000237461	NA	NA	NA	7.65546	0.393042	0.189629	0.374034	-0.371794	Not significant	No	No	No
ESCA	ESCA	ENSG00000237463	LRRC52-AS1	lncRNA	lncRNA	10.9445	0.566768	0.287905	0.490925	-0.129153	Not significant	No	No	No
ESCA	ESCA	ENSG00000237476	LINC01637	lncRNA	lncRNA	51.6545	0.457012	0.000469021	0.00405376	1.17706	Upregulated	Yes	Yes	No
ESCA	ESCA	ENSG00000237481	NA	lncRNA	lncRNA	12.1624	0.426765	0.214033	0.404891	-0.343164	Not significant	No	No	No
ESCA	ESCA	ENSG00000237483	RPS27AP8	processed_pseudogene	processed_pseudogene	3.6201	0.424907	0.224075	0.416851	0.369573	Not significant	No	No	No
ESCA	ESCA	ENSG00000237484	LINC01684	lncRNA	lncRNA	16.3327	0.43209	0.911283	0.960756	0.0271523	Not significant	No	No	No
ESCA	ESCA	ENSG00000237487	VN1R48P	processed_pseudogene	processed_pseudogene	2.60383	0.567102	0.792758	0.897641	0.00376628	Not significant	No	No	No
ESCA	ESCA	ENSG00000237489	C10orf143	protein_coding	Protein-coding	138.853	0.261265	1.32e-09	9.3e-08	-1.43965	Downregulated	Yes	No	Yes
ESCA	ESCA	ENSG00000237491	LINC01409	lncRNA	lncRNA	116.754	0.157554	0.422972	0.625737	0.12198	Not significant	No	No	No
ESCA	ESCA	ENSG00000237493	NA	processed_pseudogene	processed_pseudogene	49.3309	0.238342	0.0254008	0.0897392	-0.474409	Not significant	No	No	No
ESCA	ESCA	ENSG00000237499	WAKMAR2	lncRNA	lncRNA	177.505	0.313003	0.721564	0.853911	0.086434	Not significant	No	No	No
ESCA	ESCA	ENSG00000237505	PKN2-AS1	lncRNA	lncRNA	51.8734	0.439799	0.940199	0.972778	0.0187819	Not significant	No	No	No
ESCA	ESCA	ENSG00000237506	RPSAP15	processed_pseudogene	processed_pseudogene	58.6403	0.242775	0.0258161	0.0908323	-0.476153	Not significant	No	No	No
ESCA	ESCA	ENSG00000237510	GPAT2P1	transcribed_unprocessed_pseudogene	transcribed_unprocessed_pseudogene	7.11471	0.894014	0.0150051	0.0608567	-0.870882	Not significant	No	No	No
ESCA	ESCA	ENSG00000237512	UNC5B-AS1	lncRNA	lncRNA	162.723	0.609507	0.0473886	0.142154	-0.508018	Not significant	No	No	No
ESCA	ESCA	ENSG00000237513	NA	NA	NA	103.535	0.297413	0.154511	0.324428	0.344077	Not significant	No	No	No
ESCA	ESCA	ENSG00000237515	SHISA9	protein_coding	Protein-coding	90.349	0.971639	3.55e-10	2.99e-08	-3.89805	Downregulated	Yes	No	Yes
ESCA	ESCA	ENSG00000237522	NONOP2	processed_pseudogene	processed_pseudogene	156.415	0.263479	0.135043	0.296211	0.336127	Not significant	No	No	No
ESCA	ESCA	ENSG00000237523	LINC00857	lncRNA	lncRNA	391.542	0.442928	0.314576	0.520123	0.260172	Not significant	No	No	No
ESCA	ESCA	ENSG00000237525	NA	lncRNA	lncRNA	7.16694	0.761416	0.0745375	0.196065	0.466178	Not significant	No	No	No
ESCA	ESCA	ENSG00000237529	NA	lncRNA	lncRNA	22.2485	0.519669	0.00281206	0.0166798	-1.06001	Downregulated	Yes	No	Yes
ESCA	ESCA	ENSG00000237531	NA	lncRNA	lncRNA	2.45259	0.646278	0.0536885	0.155674	-0.296064	Not significant	No	No	No
ESCA	ESCA	ENSG00000237541	HLA-DQA2	protein_coding	Protein-coding	550.588	0.445427	0.238355	0.433892	0.319937	Not significant	No	No	No
ESCA	ESCA	ENSG00000237547	IGHJ2P	IG_J_pseudogene	IG_J_pseudogene	3.48175	0.558822	0.343119	0.5499	0.207619	Not significant	No	No	No
ESCA	ESCA	ENSG00000237548	NA	NA	NA	3.98476	0.551082	0.0605644	0.169557	0.642035	Not significant	No	No	No
ESCA	ESCA	ENSG00000237550	NA	transcribed_processed_pseudogene	transcribed_processed_pseudogene	3643.61	0.168439	0.00657996	0.0322986	-0.438198	Not significant	No	No	No
ESCA	ESCA	ENSG00000237560	LINC01497	lncRNA	lncRNA	4.47415	0.596881	0.0942352	0.231576	-0.136232	Not significant	No	No	No
ESCA	ESCA	ENSG00000237575	PYY2	transcribed_unprocessed_pseudogene	transcribed_unprocessed_pseudogene	51.6215	0.711657	0.0262075	0.0919137	0.663718	Not significant	No	No	No
ESCA	ESCA	ENSG00000237584	RAC1P4	processed_pseudogene	processed_pseudogene	10.1877	0.354276	0.657416	0.811152	-0.117819	Not significant	No	No	No
ESCA	ESCA	ENSG00000237586	NA	processed_pseudogene	processed_pseudogene	4.27296	0.655168	0.0698549	0.187649	0.639859	Not significant	No	No	No
ESCA	ESCA	ENSG00000237588	NA	lncRNA	lncRNA	3.39435	0.805883	0.0611967	0.170761	0.502965	Not significant	No	No	No
ESCA	ESCA	ENSG00000237589	HMGN1P32	processed_pseudogene	processed_pseudogene	1.13209	0.573596	0.790697	0.896598	-0.00492843	Not significant	No	No	No
ESCA	ESCA	ENSG00000237592	IGKV1OR10-1	IG_V_pseudogene	IG_V_pseudogene	3.13495	0.523055	0.752548	0.872889	0.086773	Not significant	No	No	No
ESCA	ESCA	ENSG00000237594	TIAM1-AS1	lncRNA	lncRNA	10.8323	0.534158	0.63073	0.793149	-0.0469881	Not significant	No	No	No
ESCA	ESCA	ENSG00000237595	LINC01275	lncRNA	lncRNA	9.39202	0.418187	0.723106	0.854846	0.0951658	Not significant	No	No	No
ESCA	ESCA	ENSG00000237596	PDE7B-AS1	lncRNA	lncRNA	40.9804	0.412591	0.520473	0.708849	-0.161925	Not significant	No	No	No
ESCA	ESCA	ENSG00000237604	NA	lncRNA	lncRNA	2.62223	0.489561	0.683814	0.828998	0.156852	Not significant	No	No	No
ESCA	ESCA	ENSG00000237605	DYRK3-AS1	lncRNA	lncRNA	3.78379	0.512191	0.292024	0.495972	0.274339	Not significant	No	No	No
ESCA	ESCA	ENSG00000237606	NA	processed_pseudogene	processed_pseudogene	1.72742	0.592803	0.195174	0.381072	-0.140925	Not significant	No	No	No
ESCA	ESCA	ENSG00000237609	LINC02943	lncRNA	lncRNA	3.04387	0.463642	0.510207	0.700579	0.185343	Not significant	No	No	No
ESCA	ESCA	ENSG00000237614	NA	lncRNA	lncRNA	17.8372	0.434025	0.0514387	0.150884	-0.575777	Not significant	No	No	No
ESCA	ESCA	ENSG00000237617	NA	processed_pseudogene	processed_pseudogene	7.69638	0.703474	0.0574847	0.163309	0.408818	Not significant	No	No	No
ESCA	ESCA	ENSG00000237622	ELOCP18	processed_pseudogene	processed_pseudogene	1.11845	0.56984	0.673095	0.821876	-0.0162855	Not significant	No	No	No
ESCA	ESCA	ENSG00000237624	OXCT2P1	unprocessed_pseudogene	unprocessed_pseudogene	14.9814	0.358878	0.0848112	0.214904	-0.473175	Not significant	No	No	No
ESCA	ESCA	ENSG00000237626	NA	lncRNA	lncRNA	3.03202	0.564053	0.836365	0.922355	0.101886	Not significant	No	No	No
ESCA	ESCA	ENSG00000237632	S100A11P1	processed_pseudogene	processed_pseudogene	10.7934	0.409012	0.525241	0.713101	0.16414	Not significant	No	No	No
ESCA	ESCA	ENSG00000237636	ANKRD26P3	transcribed_unprocessed_pseudogene	transcribed_unprocessed_pseudogene	4.44581	0.550551	0.71007	0.846467	0.118505	Not significant	No	No	No
ESCA	ESCA	ENSG00000237637	FRY-AS1	lncRNA	lncRNA	5.86716	0.39047	0.50139	0.694048	-0.177398	Not significant	No	No	No
ESCA	ESCA	ENSG00000237638	LINC02245	lncRNA	lncRNA	122.797	0.228218	0.0408795	0.127503	0.415794	Not significant	No	No	No
ESCA	ESCA	ENSG00000237641	RPL28P2	processed_pseudogene	processed_pseudogene	7.87006	0.352376	0.191542	0.376368	-0.358116	Not significant	No	No	No
ESCA	ESCA	ENSG00000237643	LINC01610	lncRNA	lncRNA	320.034	1.07359	0.00473282	0.0249943	0.921706	Upregulated	Yes	Yes	No
ESCA	ESCA	ENSG00000237649	KIFC1	protein_coding	Protein-coding	1106.32	0.449364	1.95e-10	1.81e-08	2.35542	Upregulated	Yes	Yes	No
ESCA	ESCA	ENSG00000237651	C2orf74	protein_coding	Protein-coding	22.6344	0.511102	0.00894889	0.040857	-0.856779	Downregulated	Yes	No	Yes
ESCA	ESCA	ENSG00000237659	RNASEH2CP1	transcribed_processed_pseudogene	transcribed_processed_pseudogene	2.54153	0.572664	0.863031	0.936048	-0.0236357	Not significant	No	No	No
ESCA	ESCA	ENSG00000237661	TNIP2P1	processed_pseudogene	processed_pseudogene	1.49301	0.567372	0.814382	0.910544	0.00412048	Not significant	No	No	No
ESCA	ESCA	ENSG00000237667	LINC01115	lncRNA	lncRNA	11.5633	0.673881	0.0696422	0.187246	-0.4045	Not significant	No	No	No
ESCA	ESCA	ENSG00000237668	RPS15AP38	processed_pseudogene	processed_pseudogene	53.021	0.223898	0.691607	0.834553	-0.0794057	Not significant	No	No	No
ESCA	ESCA	ENSG00000237669	NA	transcribed_unprocessed_pseudogene	transcribed_unprocessed_pseudogene	5.34151	0.37747	0.85516	0.932591	0.0496253	Not significant	No	No	No
ESCA	ESCA	ENSG00000237672	KRR1P1	processed_pseudogene	processed_pseudogene	39.6004	0.259706	0.790874	0.89675	0.0598663	Not significant	No	No	No
ESCA	ESCA	ENSG00000237676	RPL30P4	processed_pseudogene	processed_pseudogene	33.0406	0.251096	0.595602	0.768349	-0.116187	Not significant	No	No	No
ESCA	ESCA	ENSG00000237679	VDAC1P11	processed_pseudogene	processed_pseudogene	8.79279	0.384206	0.375502	0.580862	0.24129	Not significant	No	No	No
ESCA	ESCA	ENSG00000237682	PRKCIP1	processed_pseudogene	processed_pseudogene	17.4237	0.277279	0.626359	0.790372	-0.114704	Not significant	No	No	No
ESCA	ESCA	ENSG00000237685	NA	lncRNA	lncRNA	5.81164	0.632722	0.0563095	0.160919	-0.616659	Not significant	No	No	No
ESCA	ESCA	ENSG00000237686	SCIRT	lncRNA	lncRNA	251.786	0.699828	0.000134161	0.00147747	1.64072	Upregulated	Yes	Yes	No
ESCA	ESCA	ENSG00000237693	IRGM	protein_coding	Protein-coding	13.8783	0.44912	0.677771	0.825208	-0.098767	Not significant	No	No	No
ESCA	ESCA	ENSG00000237701	ATP5PFP1	processed_pseudogene	processed_pseudogene	6.57472	0.589779	4.41e-07	1.3e-05	-2.48238	Downregulated	Yes	No	Yes
ESCA	ESCA	ENSG00000237702	TRBV3-1	TR_V_gene	TR_V_gene	6.02428	0.564292	0.0674282	0.182923	0.585694	Not significant	No	No	No
ESCA	ESCA	ENSG00000237704	MSL3P3	processed_pseudogene	processed_pseudogene	3.26133	0.449575	0.421212	0.62429	0.241728	Not significant	No	No	No
ESCA	ESCA	ENSG00000237705	NA	lncRNA	lncRNA	12.3612	0.286216	0.271996	0.473532	-0.267231	Not significant	No	No	No
ESCA	ESCA	ENSG00000237707	NA	lncRNA	lncRNA	11.197	1.06295	0.0012174	0.00873034	-1.85213	Downregulated	Yes	No	Yes
ESCA	ESCA	ENSG00000237709	EEF1A1P28	processed_pseudogene	processed_pseudogene	15.73	0.396982	0.00477289	0.0251677	-0.868231	Downregulated	Yes	No	Yes
ESCA	ESCA	ENSG00000237711	MTCO3P11	unprocessed_pseudogene	unprocessed_pseudogene	24.6086	0.33651	0.965764	0.984253	-0.0094486	Not significant	No	No	No
ESCA	ESCA	ENSG00000237713	NA	lncRNA	lncRNA	6.65927	1.0952	0.0004601	0.00398746	2.42462	Upregulated	Yes	Yes	No
ESCA	ESCA	ENSG00000237714	P4HA2-AS1	lncRNA	lncRNA	3.86442	0.587753	0.127312	0.284808	-0.446963	Not significant	No	No	No
ESCA	ESCA	ENSG00000237719	NUDT5P1	processed_pseudogene	processed_pseudogene	17.4217	0.332419	0.496741	0.690219	0.176079	Not significant	No	No	No
ESCA	ESCA	ENSG00000237729	RPS27P17	processed_pseudogene	processed_pseudogene	41.2079	0.216566	0.227256	0.420537	-0.236995	Not significant	No	No	No
ESCA	ESCA	ENSG00000237730	RPS5P8	processed_pseudogene	processed_pseudogene	17.2465	0.360266	0.635183	0.796177	-0.125021	Not significant	No	No	No
ESCA	ESCA	ENSG00000237732	CT75	transcribed_unprocessed_pseudogene	transcribed_unprocessed_pseudogene	8.40994	0.445733	0.961611	0.98259	0.011952	Not significant	No	No	No
ESCA	ESCA	ENSG00000237734	NA	lncRNA	lncRNA	9.12195	0.352696	0.531617	0.717922	-0.167081	Not significant	No	No	No
ESCA	ESCA	ENSG00000237737	DCTN1-AS1	lncRNA	lncRNA	21.5642	0.423024	0.044645	0.135805	-0.592286	Not significant	No	No	No
ESCA	ESCA	ENSG00000237738	RNF216-IT1	lncRNA	lncRNA	24.0042	0.30222	0.704721	0.843745	-0.0919406	Not significant	No	No	No
ESCA	ESCA	ENSG00000237742	HEY2-AS1	lncRNA	lncRNA	4.9508	0.530901	0.324948	0.531213	-0.170789	Not significant	No	No	No
ESCA	ESCA	ENSG00000237748	UQCRBP1	transcribed_processed_pseudogene	transcribed_processed_pseudogene	21.8138	0.267534	0.233175	0.42739	-0.275382	Not significant	No	No	No
ESCA	ESCA	ENSG00000237749	RPS27P9	processed_pseudogene	processed_pseudogene	52.2054	0.238439	0.274727	0.476713	-0.227221	Not significant	No	No	No
ESCA	ESCA	ENSG00000237751	LINC01143	lncRNA	lncRNA	3.27346	0.573692	0.98106	0.990861	0.0242787	Not significant	No	No	No
ESCA	ESCA	ENSG00000237753	SLC20A1-DT	lncRNA	lncRNA	53.7022	0.313838	0.184158	0.36679	0.331286	Not significant	No	No	No
ESCA	ESCA	ENSG00000237756	NA	lncRNA	lncRNA	4.40675	0.49048	0.396891	0.601275	0.231492	Not significant	No	No	No
ESCA	ESCA	ENSG00000237757	EEF1A1P30	transcribed_processed_pseudogene	transcribed_processed_pseudogene	21.9251	0.276607	0.0593578	0.167153	-0.446231	Not significant	No	No	No
ESCA	ESCA	ENSG00000237758	BANF1P3	processed_pseudogene	processed_pseudogene	32.8035	0.225173	0.766256	0.881694	-0.0606954	Not significant	No	No	No
ESCA	ESCA	ENSG00000237765	FAM200B	protein_coding	Protein-coding	502.809	0.150523	0.227255	0.420537	-0.169712	Not significant	No	No	No
ESCA	ESCA	ENSG00000237766	GGTA2P	processed_pseudogene	processed_pseudogene	6.21737	0.445661	0.684285	0.829413	-0.10301	Not significant	No	No	No
ESCA	ESCA	ENSG00000237767	LINC01370	lncRNA	lncRNA	2.66324	0.74263	0.0241601	0.0865024	-0.375187	Not significant	No	No	No
ESCA	ESCA	ENSG00000237768	NA	lncRNA	lncRNA	2.82491	0.457026	0.765707	0.881345	-0.0716988	Not significant	No	No	No
ESCA	ESCA	ENSG00000237772	LINC02631	lncRNA	lncRNA	5.31117	0.442997	0.375124	0.580481	0.244553	Not significant	No	No	No
ESCA	ESCA	ENSG00000237773	NA	lncRNA	lncRNA	59.9325	0.26186	0.159967	0.332325	0.314719	Not significant	No	No	No
ESCA	ESCA	ENSG00000237774	NA	processed_pseudogene	processed_pseudogene	17.3771	0.334479	0.497747	0.690952	-0.174396	Not significant	No	No	No
ESCA	ESCA	ENSG00000237781	ADAMTSL4-AS2	lncRNA	lncRNA	36.7575	0.316283	0.400825	0.60488	-0.208234	Not significant	No	No	No
ESCA	ESCA	ENSG00000237784	RPS20P12	processed_pseudogene	processed_pseudogene	6.29711	0.443038	0.11639	0.267136	-0.472902	Not significant	No	No	No
ESCA	ESCA	ENSG00000237787	LINC02877	lncRNA	lncRNA	3.74915	0.545642	0.98345	0.991676	0.0314916	Not significant	No	No	No
ESCA	ESCA	ENSG00000237788	GLYR1P1	processed_pseudogene	processed_pseudogene	25.3183	0.301641	0.946803	0.975757	0.0170234	Not significant	No	No	No
ESCA	ESCA	ENSG00000237793	RPL18AP16	processed_pseudogene	processed_pseudogene	15.5967	0.31033	0.967846	0.985267	0.0100945	Not significant	No	No	No
ESCA	ESCA	ENSG00000237797	MACORIS	lncRNA	lncRNA	2.1244	0.54205	0.75832	0.876698	-0.0234989	Not significant	No	No	No
ESCA	ESCA	ENSG00000237798	NA	lncRNA	lncRNA	2.46664	0.517529	0.728396	0.858079	0.0779275	Not significant	No	No	No
ESCA	ESCA	ENSG00000237799	CICP11	processed_pseudogene	processed_pseudogene	3.74684	0.556133	0.394593	0.599269	-0.117988	Not significant	No	No	No
ESCA	ESCA	ENSG00000237803	PIRAT1	lncRNA	lncRNA	4.77373	0.546431	0.198621	0.385484	-0.330112	Not significant	No	No	No
ESCA	ESCA	ENSG00000237804	HNRNPA1P39	processed_pseudogene	processed_pseudogene	4.77721	0.396631	0.199873	0.386951	-0.374827	Not significant	No	No	No
ESCA	ESCA	ENSG00000237807	LINC02984	lncRNA	lncRNA	824.49	0.571009	0.0211142	0.0781442	-0.7486	Not significant	No	No	No
ESCA	ESCA	ENSG00000237810	NA	processed_pseudogene	processed_pseudogene	8.45668	0.772937	0.0142796	0.0585778	0.924187	Not significant	No	No	No
ESCA	ESCA	ENSG00000237813	NA	lncRNA	lncRNA	6.2469	0.429689	0.954954	0.979512	-0.0138885	Not significant	No	No	No
ESCA	ESCA	ENSG00000237818	RPS3AP29	processed_pseudogene	processed_pseudogene	7.33033	0.445703	0.000598563	0.00493045	-1.2108	Downregulated	Yes	No	Yes
ESCA	ESCA	ENSG00000237819	CDK6-AS1	lncRNA	lncRNA	5.69388	0.483707	0.654997	0.809648	0.107355	Not significant	No	No	No
ESCA	ESCA	ENSG00000237821	ST13P7	processed_pseudogene	processed_pseudogene	15.7084	0.327209	0.0104705	0.0461119	-0.689066	Downregulated	Yes	No	Yes
ESCA	ESCA	ENSG00000237827	RPS15AP29	processed_pseudogene	processed_pseudogene	8.5591	0.436373	0.324335	0.530556	0.271434	Not significant	No	No	No
ESCA	ESCA	ENSG00000237828	PA2G4P1	processed_pseudogene	processed_pseudogene	11.7049	0.352884	0.887217	0.948717	-0.0365383	Not significant	No	No	No
ESCA	ESCA	ENSG00000237832	NA	lncRNA	lncRNA	5.62727	0.483326	0.000966725	0.00722203	-1.25077	Downregulated	Yes	No	Yes
ESCA	ESCA	ENSG00000237836	PHKA2-AS1	lncRNA	lncRNA	20.6503	0.313282	0.304735	0.509931	-0.257935	Not significant	No	No	No
ESCA	ESCA	ENSG00000237838	NA	NA	NA	11.784	0.801592	2.05e-07	6.74e-06	-3.40446	Downregulated	Yes	No	Yes
ESCA	ESCA	ENSG00000237840	FAM21FP	transcribed_unprocessed_pseudogene	transcribed_unprocessed_pseudogene	22.2163	0.28697	0.19731	0.384023	-0.308308	Not significant	No	No	No
ESCA	ESCA	ENSG00000237842	SMU1P1	processed_pseudogene	processed_pseudogene	17.4665	0.319636	0.369708	0.575506	-0.227733	Not significant	No	No	No
ESCA	ESCA	ENSG00000237845	NA	NA	NA	2.6628	0.481737	0.512528	0.702528	-0.162347	Not significant	No	No	No
ESCA	ESCA	ENSG00000237846	NA	processed_pseudogene	processed_pseudogene	10.8391	0.440735	0.564298	0.744713	0.142704	Not significant	No	No	No
ESCA	ESCA	ENSG00000237848	NA	processed_pseudogene	processed_pseudogene	4.29784	0.484798	0.589226	0.76365	0.151017	Not significant	No	No	No
ESCA	ESCA	ENSG00000237849	NFYAP1	processed_pseudogene	processed_pseudogene	5.46529	0.574394	0.747053	0.869287	0.0424945	Not significant	No	No	No
ESCA	ESCA	ENSG00000237851	NA	lncRNA	lncRNA	6.69592	0.373606	0.471353	0.668229	-0.197831	Not significant	No	No	No
ESCA	ESCA	ENSG00000237853	NFIA-AS1	lncRNA	lncRNA	8.21866	0.394353	0.0267711	0.0933305	-0.664942	Not significant	No	No	No
ESCA	ESCA	ENSG00000237854	LINC00674	transcribed_unprocessed_pseudogene	transcribed_unprocessed_pseudogene	351.859	0.191559	0.315872	0.521356	-0.180103	Not significant	No	No	No
ESCA	ESCA	ENSG00000237862	NA	lncRNA	lncRNA	7.37587	0.568052	0.976585	0.988647	0.0397691	Not significant	No	No	No
ESCA	ESCA	ENSG00000237863	IRS4-AS1	lncRNA	lncRNA	22.5965	1.25283	0.00138258	0.0096245	-1.79569	Downregulated	Yes	No	Yes
ESCA	ESCA	ENSG00000237868	NA	processed_pseudogene	processed_pseudogene	4.80604	0.477381	0.145324	0.310984	-0.429364	Not significant	No	No	No
ESCA	ESCA	ENSG00000237870	NA	lncRNA	lncRNA	3.88282	0.596958	0.0785666	0.203565	0.592739	Not significant	No	No	No
ESCA	ESCA	ENSG00000237872	POU5F1P4	processed_pseudogene	processed_pseudogene	38.2241	0.190365	0.967578	0.985099	0.00720422	Not significant	No	No	No
ESCA	ESCA	ENSG00000237875	NA	processed_pseudogene	processed_pseudogene	8.95109	0.370918	0.112694	0.261042	-0.4444	Not significant	No	No	No
ESCA	ESCA	ENSG00000237877	LINC01473	lncRNA	lncRNA	46.7293	0.227507	0.146902	0.313386	-0.294928	Not significant	No	No	No
ESCA	ESCA	ENSG00000237879	LINC00398	lncRNA	lncRNA	4.13038	0.585174	0.128633	0.286885	-0.409731	Not significant	No	No	No
ESCA	ESCA	ENSG00000237880	LINC01885	lncRNA	lncRNA	1.28545	0.573287	0.725912	0.856448	-0.0117004	Not significant	No	No	No
ESCA	ESCA	ENSG00000237882	PPIAP13	processed_pseudogene	processed_pseudogene	6.55706	0.372287	0.792176	0.897466	0.0706811	Not significant	No	No	No
ESCA	ESCA	ENSG00000237883	DGUOK-AS1	lncRNA	lncRNA	151.024	0.257438	0.840786	0.924607	0.0451611	Not significant	No	No	No
ESCA	ESCA	ENSG00000237886	NALT1	lncRNA	lncRNA	58.6207	0.576294	0.00228829	0.0142362	-1.12894	Downregulated	Yes	No	Yes
ESCA	ESCA	ENSG00000237887	RPL23AP32	processed_pseudogene	processed_pseudogene	14.097	0.321425	0.00126832	0.00902173	-0.884028	Downregulated	Yes	No	Yes
ESCA	ESCA	ENSG00000237888	RPL29P31	transcribed_processed_pseudogene	transcribed_processed_pseudogene	10.5565	0.358028	0.00278521	0.0165415	-0.881225	Downregulated	Yes	No	Yes
ESCA	ESCA	ENSG00000237892	KLF7-IT1	lncRNA	lncRNA	13.5015	0.459081	0.0922071	0.228333	-0.507608	Not significant	No	No	No
ESCA	ESCA	ENSG00000237899	NA	NA	NA	4.03153	0.459806	0.505684	0.697452	-0.16575	Not significant	No	No	No
ESCA	ESCA	ENSG00000237903	NA	lncRNA	lncRNA	48.3026	0.254468	0.125095	0.281373	0.340046	Not significant	No	No	No
ESCA	ESCA	ENSG00000237910	MTCO1P18	unprocessed_pseudogene	unprocessed_pseudogene	6.94434	0.756862	0.0218604	0.0801159	-0.452906	Not significant	No	No	No
ESCA	ESCA	ENSG00000237914	SIRPG-AS1	lncRNA	lncRNA	9.76897	0.61975	0.0555444	0.159304	0.592697	Not significant	No	No	No
ESCA	ESCA	ENSG00000237916	RPL37P12	processed_pseudogene	processed_pseudogene	26.0045	0.290695	0.941229	0.973244	0.0172149	Not significant	No	No	No
ESCA	ESCA	ENSG00000237917	PARP4P1	unprocessed_pseudogene	unprocessed_pseudogene	13.2522	0.45907	0.230681	0.424416	-0.315561	Not significant	No	No	No
ESCA	ESCA	ENSG00000237927	NA	lncRNA	lncRNA	20.138	0.397252	0.52065	0.708932	0.171739	Not significant	No	No	No
ESCA	ESCA	ENSG00000237928	NFIA-AS2	lncRNA	lncRNA	10.9993	0.771203	0.00354096	0.0199558	-1.16951	Downregulated	Yes	No	Yes
ESCA	ESCA	ENSG00000237930	RPL31P14	processed_pseudogene	processed_pseudogene	6.05827	0.352875	0.172304	0.350584	-0.381072	Not significant	No	No	No
ESCA	ESCA	ENSG00000237931	CLIC4P3	processed_pseudogene	processed_pseudogene	8.29787	0.554133	0.0455746	0.137995	-0.638376	Not significant	No	No	No
ESCA	ESCA	ENSG00000237934	NA	lncRNA	lncRNA	16.9376	0.333533	0.125622	0.282215	0.405968	Not significant	No	No	No
ESCA	ESCA	ENSG00000237938	NA	lncRNA	lncRNA	74.2454	0.207916	0.0303427	0.102276	-0.407948	Not significant	No	No	No
ESCA	ESCA	ENSG00000237940	NA	NA	NA	57.0921	0.399144	0.659592	0.812749	-0.106904	Not significant	No	No	No
ESCA	ESCA	ENSG00000237943	PRKCQ-AS1	lncRNA	lncRNA	153.351	0.366035	0.942825	0.974089	0.019095	Not significant	No	No	No
ESCA	ESCA	ENSG00000237945	LINC00649	lncRNA	lncRNA	886.145	0.359749	0.11249	0.260745	0.415008	Not significant	No	No	No
ESCA	ESCA	ENSG00000237949	LINC00844	lncRNA	lncRNA	8.27234	0.593666	0.107035	0.252095	-0.260182	Not significant	No	No	No
ESCA	ESCA	ENSG00000237950	LINC02918	lncRNA	lncRNA	78.0143	0.209642	0.0704053	0.188669	0.349768	Not significant	No	No	No
ESCA	ESCA	ENSG00000237963	PRXL2CP1	processed_pseudogene	processed_pseudogene	3.31583	0.551911	0.32417	0.530411	-0.155924	Not significant	No	No	No
ESCA	ESCA	ENSG00000237971	NA	processed_pseudogene	processed_pseudogene	4.64114	0.470608	0.752087	0.872568	-0.0628287	Not significant	No	No	No
ESCA	ESCA	ENSG00000237972	TUBG1P	processed_pseudogene	processed_pseudogene	48.0867	0.321017	0.717955	0.851583	-0.0917839	Not significant	No	No	No
ESCA	ESCA	ENSG00000237973	MTCO1P12	unprocessed_pseudogene	unprocessed_pseudogene	18019.8	0.327315	3.18e-05	0.000458021	-1.13379	Downregulated	Yes	No	Yes
ESCA	ESCA	ENSG00000237975	NA	NA	NA	59.8975	0.503153	2.21e-05	0.000338767	-1.6262	Downregulated	Yes	No	Yes
ESCA	ESCA	ENSG00000237976	RFX5-AS1	lncRNA	lncRNA	6.14165	0.505542	0.097735	0.237201	0.51992	Not significant	No	No	No
ESCA	ESCA	ENSG00000237977	EIF4HP2	processed_pseudogene	processed_pseudogene	31.0032	0.32839	0.329168	0.535764	0.247937	Not significant	No	No	No
ESCA	ESCA	ENSG00000237978	KCNMB2-AS1	lncRNA	lncRNA	85.0155	0.660493	2.67e-06	5.94e-05	2.18237	Upregulated	Yes	Yes	No
ESCA	ESCA	ENSG00000237980	LINC02773	lncRNA	lncRNA	6.05618	0.43007	0.817461	0.912126	0.0597205	Not significant	No	No	No
ESCA	ESCA	ENSG00000237984	PTENP1	transcribed_processed_pseudogene	transcribed_processed_pseudogene	46.0794	0.242254	0.0162147	0.064378	-0.514674	Not significant	No	No	No
ESCA	ESCA	ENSG00000237986	CELF2-AS2	lncRNA	lncRNA	16.1832	0.61924	8.78e-08	3.24e-06	-2.60746	Downregulated	Yes	No	Yes
ESCA	ESCA	ENSG00000237988	OR2I1P	protein_coding	Protein-coding	1775.63	0.827799	3.39e-08	1.43e-06	2.91583	Upregulated	Yes	Yes	No
ESCA	ESCA	ENSG00000237989	LINC01679	lncRNA	lncRNA	153.334	0.477751	0.0767972	0.200297	-0.488972	Not significant	No	No	No
ESCA	ESCA	ENSG00000237991	RPL35P1	processed_pseudogene	processed_pseudogene	98.2201	0.266874	0.624716	0.789308	0.10922	Not significant	No	No	No
ESCA	ESCA	ENSG00000237993	NA	lncRNA	lncRNA	4.82163	0.455338	0.667271	0.817846	0.12675	Not significant	No	No	No
ESCA	ESCA	ENSG00000237999	ACTG1P19	processed_pseudogene	processed_pseudogene	5.47414	0.417387	0.719517	0.85259	-0.0965598	Not significant	No	No	No
ESCA	ESCA	ENSG00000238000	PSME2P1	processed_pseudogene	processed_pseudogene	59.3691	0.261559	1.7e-05	0.000274297	1.00266	Upregulated	Yes	Yes	No
ESCA	ESCA	ENSG00000238003	RPL10P4	processed_pseudogene	processed_pseudogene	13.0812	0.329766	0.229842	0.423582	-0.314735	Not significant	No	No	No
ESCA	ESCA	ENSG00000238005	LNCATV	lncRNA	lncRNA	31.9129	0.382747	0.185035	0.367868	0.363946	Not significant	No	No	No
ESCA	ESCA	ENSG00000238008	COX6CP10	processed_pseudogene	processed_pseudogene	3.90199	0.403806	0.996495	0.998173	0.0152592	Not significant	No	No	No
ESCA	ESCA	ENSG00000238018	SPTBN1-AS2	lncRNA	lncRNA	203.082	0.272816	0.0997984	0.240495	0.377021	Not significant	No	No	No
ESCA	ESCA	ENSG00000238019	NA	lncRNA	lncRNA	2.76383	0.488659	0.577129	0.754268	0.16773	Not significant	No	No	No
ESCA	ESCA	ENSG00000238021	ODAD2P1	transcribed_unprocessed_pseudogene	transcribed_unprocessed_pseudogene	5.2596	0.53294	0.876232	0.942915	0.0725187	Not significant	No	No	No
ESCA	ESCA	ENSG00000238025	ZDHHC4P1	processed_pseudogene	processed_pseudogene	10.322	0.71322	0.0121612	0.0517325	0.930337	Not significant	No	No	No
ESCA	ESCA	ENSG00000238035	NA	lncRNA	lncRNA	38.5776	0.360069	0.405156	0.608932	0.215785	Not significant	No	No	No
ESCA	ESCA	ENSG00000238039	NA	lncRNA	lncRNA	8.01259	0.38754	0.627329	0.790979	0.132238	Not significant	No	No	No
ESCA	ESCA	ENSG00000238041	TMEM230P2	processed_pseudogene	processed_pseudogene	5.04699	0.400561	0.189792	0.3742	-0.382316	Not significant	No	No	No
ESCA	ESCA	ENSG00000238042	NA	NA	NA	4.48251	0.565736	0.332622	0.53926	0.158725	Not significant	No	No	No
ESCA	ESCA	ENSG00000238045	MVP-DT	lncRNA	lncRNA	217.794	0.47996	0.00976264	0.0436686	0.820361	Upregulated	Yes	Yes	No
ESCA	ESCA	ENSG00000238057	ZEB2-AS1	lncRNA	lncRNA	1.77794	0.548948	0.570293	0.749329	-0.0634024	Not significant	No	No	No
ESCA	ESCA	ENSG00000238058	CAMSAP1-DT	lncRNA	lncRNA	69.6673	0.197656	0.00103857	0.00767053	0.600692	Upregulated	Yes	Yes	No
ESCA	ESCA	ENSG00000238061	NA	processed_pseudogene	processed_pseudogene	11.6717	0.312034	0.018752	0.0718813	-0.616003	Not significant	No	No	No
ESCA	ESCA	ENSG00000238062	SPATA3-AS1	lncRNA	lncRNA	29.5307	1.14345	5.19e-07	1.49e-05	3.38442	Upregulated	Yes	Yes	No
ESCA	ESCA	ENSG00000238072	CDC26P1	transcribed_processed_pseudogene	transcribed_processed_pseudogene	12.4427	0.404166	0.431105	0.632586	0.209619	Not significant	No	No	No
ESCA	ESCA	ENSG00000238078	LINC01352	lncRNA	lncRNA	8.84134	0.685086	0.00424807	0.0230199	-1.13253	Downregulated	Yes	No	Yes
ESCA	ESCA	ENSG00000238082	NUDCP2	processed_pseudogene	processed_pseudogene	16.7644	0.265861	0.141701	0.305917	-0.339847	Not significant	No	No	No
ESCA	ESCA	ENSG00000238083	LRRC37A2	protein_coding	Protein-coding	435.499	0.157387	0.616379	0.783245	0.073793	Not significant	No	No	No
ESCA	ESCA	ENSG00000238084	NA	processed_pseudogene	processed_pseudogene	12.6677	0.267877	0.00352967	0.0199112	-0.694338	Downregulated	Yes	No	Yes
ESCA	ESCA	ENSG00000238085	NA	processed_pseudogene	processed_pseudogene	43.2517	0.2203	0.237113	0.432257	-0.235267	Not significant	No	No	No
ESCA	ESCA	ENSG00000238086	PPP1R26P1	processed_pseudogene	processed_pseudogene	24.9053	0.302976	0.803739	0.904786	-0.0608063	Not significant	No	No	No
ESCA	ESCA	ENSG00000238098	ABCA17P	transcribed_unitary_pseudogene	transcribed_unitary_pseudogene	25.9767	0.456862	0.304355	0.509636	0.266526	Not significant	No	No	No
ESCA	ESCA	ENSG00000238099	LINC01625	lncRNA	lncRNA	16.0507	0.800896	5.75e-11	6.57e-09	-4.16916	Downregulated	Yes	No	Yes
ESCA	ESCA	ENSG00000238102	NA	NA	NA	2.63442	0.573488	0.868928	0.939085	0.00912956	Not significant	No	No	No
ESCA	ESCA	ENSG00000238103	RPL9P7	processed_pseudogene	processed_pseudogene	128.112	0.231364	0.0136074	0.0564406	-0.506396	Not significant	No	No	No
ESCA	ESCA	ENSG00000238105	GOLGA2P5	transcribed_unprocessed_pseudogene	transcribed_unprocessed_pseudogene	690.049	0.23594	0.132232	0.292345	-0.310703	Not significant	No	No	No
ESCA	ESCA	ENSG00000238107	LINC02806	lncRNA	lncRNA	1.4244	0.571325	0.92146	0.96535	0.0124649	Not significant	No	No	No
ESCA	ESCA	ENSG00000238109	RNF14P3	processed_pseudogene	processed_pseudogene	23.2665	0.286059	0.0397126	0.124894	0.500983	Not significant	No	No	No
ESCA	ESCA	ENSG00000238110	NA	processed_pseudogene	processed_pseudogene	9.13	0.444495	0.582027	0.758618	0.144101	Not significant	No	No	No
ESCA	ESCA	ENSG00000238111	RPS13P4	processed_pseudogene	processed_pseudogene	4.60719	0.415986	0.562856	0.74351	0.172377	Not significant	No	No	No
ESCA	ESCA	ENSG00000238113	LINC01410	lncRNA	lncRNA	127.422	0.612832	0.00364607	0.0204397	1.0258	Upregulated	Yes	Yes	No
ESCA	ESCA	ENSG00000238116	RAD21P1	processed_pseudogene	processed_pseudogene	5.7132	0.35229	0.541456	0.726067	0.16692	Not significant	No	No	No
ESCA	ESCA	ENSG00000238120	LINC01589	lncRNA	lncRNA	43.8205	0.448496	0.00771971	0.0364525	-0.832962	Downregulated	Yes	No	Yes
ESCA	ESCA	ENSG00000238121	LINC00426	lncRNA	lncRNA	80.5394	0.417794	0.140786	0.30441	0.403847	Not significant	No	No	No
ESCA	ESCA	ENSG00000238125	SLC9A3P2	processed_pseudogene	processed_pseudogene	39.6127	0.743342	0.0588492	0.166121	0.389125	Not significant	No	No	No
ESCA	ESCA	ENSG00000238132	GOLM2P1	processed_pseudogene	processed_pseudogene	8.93978	0.388412	0.783719	0.892281	-0.0730632	Not significant	No	No	No
ESCA	ESCA	ENSG00000238133	MAP3K20-AS1	lncRNA	lncRNA	64.3795	0.44143	0.190928	0.375667	0.342174	Not significant	No	No	No
ESCA	ESCA	ENSG00000238137	ARPC3P2	processed_pseudogene	processed_pseudogene	5.79202	0.383366	0.089549	0.223569	-0.499224	Not significant	No	No	No
ESCA	ESCA	ENSG00000238140	NA	lncRNA	lncRNA	17.8988	0.336999	0.945229	0.975006	-0.0154539	Not significant	No	No	No
ESCA	ESCA	ENSG00000238141	BRWD1-AS1	lncRNA	lncRNA	3.54753	0.444789	0.915516	0.962713	-0.0196991	Not significant	No	No	No
ESCA	ESCA	ENSG00000238142	NA	lncRNA	lncRNA	55.3312	0.293284	0.267919	0.468831	-0.264358	Not significant	No	No	No
ESCA	ESCA	ENSG00000238150	NA	transcribed_processed_pseudogene	transcribed_processed_pseudogene	18.603	0.330216	0.11301	0.261467	-0.413629	Not significant	No	No	No
ESCA	ESCA	ENSG00000238151	MLLT10P1	transcribed_processed_pseudogene	transcribed_processed_pseudogene	13.1192	0.342212	0.757917	0.876404	0.0811211	Not significant	No	No	No
ESCA	ESCA	ENSG00000238160	LINC02863	lncRNA	lncRNA	6.85449	0.637653	0.034869	0.11355	0.724693	Not significant	No	No	No
ESCA	ESCA	ENSG00000238161	OR7E117P	unprocessed_pseudogene	unprocessed_pseudogene	3.17046	2.66194	0.0026068	0.0156972	-2.69879	Downregulated	Yes	No	Yes
ESCA	ESCA	ENSG00000238164	TNFRSF14-AS1	lncRNA	lncRNA	463.687	0.497885	0.0886503	0.222066	0.478611	Not significant	No	No	No
ESCA	ESCA	ENSG00000238165	NA	processed_pseudogene	processed_pseudogene	7.09616	0.351986	0.119046	0.271581	-0.434427	Not significant	No	No	No
ESCA	ESCA	ENSG00000238168	IFITM3P5	processed_pseudogene	processed_pseudogene	12.3663	0.327354	0.426904	0.62892	-0.204413	Not significant	No	No	No
ESCA	ESCA	ENSG00000238172	RPS2P35	processed_pseudogene	processed_pseudogene	23.2826	0.319139	0.409159	0.612717	0.207358	Not significant	No	No	No
ESCA	ESCA	ENSG00000238178	MAGEB17-AS1	lncRNA	lncRNA	19.1139	0.478745	0.743886	0.867529	-0.0744012	Not significant	No	No	No
ESCA	ESCA	ENSG00000238181	AHCYP2	processed_pseudogene	processed_pseudogene	4.13145	0.51919	0.268982	0.470153	-0.276141	Not significant	No	No	No
ESCA	ESCA	ENSG00000238184	CD81-AS1	lncRNA	lncRNA	10.1534	0.655897	0.0239879	0.0859811	-0.752862	Not significant	No	No	No
ESCA	ESCA	ENSG00000238186	NA	lncRNA	lncRNA	10.3676	0.423216	0.199512	0.38654	-0.361375	Not significant	No	No	No
ESCA	ESCA	ENSG00000238188	SPRING1P2	processed_pseudogene	processed_pseudogene	5.21171	0.659681	0.0957498	0.234067	0.525205	Not significant	No	No	No
ESCA	ESCA	ENSG00000238197	PAXBP1-AS1	lncRNA	lncRNA	275.32	0.212314	0.429383	0.631175	-0.152526	Not significant	No	No	No
ESCA	ESCA	ENSG00000238198	LRIG2-DT	lncRNA	lncRNA	44.5711	0.292546	0.420667	0.623719	-0.192193	Not significant	No	No	No
ESCA	ESCA	ENSG00000238199	UBE2V2P3	processed_pseudogene	processed_pseudogene	9.20683	0.326195	0.834307	0.921175	-0.053987	Not significant	No	No	No
ESCA	ESCA	ENSG00000238207	NA	lncRNA	lncRNA	7.36578	0.492712	0.425256	0.627533	-0.184965	Not significant	No	No	No
ESCA	ESCA	ENSG00000238213	TARDBPP2	processed_pseudogene	processed_pseudogene	3.94361	0.422157	0.563355	0.743889	0.1644	Not significant	No	No	No
ESCA	ESCA	ENSG00000238217	LINC01877	lncRNA	lncRNA	9.52178	0.786607	0.0010433	0.00769575	-1.48394	Downregulated	Yes	No	Yes
ESCA	ESCA	ENSG00000238221	NA	lncRNA	lncRNA	4.16222	0.371589	0.451353	0.650148	0.211836	Not significant	No	No	No
ESCA	ESCA	ENSG00000238222	NA	NA	NA	4.02829	0.574702	0.0782494	0.202992	-0.556432	Not significant	No	No	No
ESCA	ESCA	ENSG00000238227	TMEM250	protein_coding	Protein-coding	3850.49	0.166821	0.00852108	0.0393506	0.412011	Not significant	No	No	No
ESCA	ESCA	ENSG00000238228	OR7E7P	transcribed_unprocessed_pseudogene	transcribed_unprocessed_pseudogene	61.2948	0.329605	0.32146	0.52723	-0.248259	Not significant	No	No	No
ESCA	ESCA	ENSG00000238230	LINC00391	lncRNA	lncRNA	3.3691	0.540414	0.767916	0.882719	-0.0253356	Not significant	No	No	No
ESCA	ESCA	ENSG00000238231	NA	processed_pseudogene	processed_pseudogene	10.3978	0.327527	0.889311	0.949909	-0.0353314	Not significant	No	No	No
ESCA	ESCA	ENSG00000238241	CCR12P	transcribed_unprocessed_pseudogene	transcribed_unprocessed_pseudogene	7.09842	0.45379	0.68844	0.83222	-0.0992936	Not significant	No	No	No
ESCA	ESCA	ENSG00000238243	OR2W3	protein_coding	Protein-coding	5.14222	1.00064	0.00345084	0.0195451	-1.33533	Downregulated	Yes	No	Yes
ESCA	ESCA	ENSG00000238246	NA	lncRNA	lncRNA	47.7457	0.388594	0.294721	0.498845	-0.277633	Not significant	No	No	No
ESCA	ESCA	ENSG00000238247	RDXP3	processed_pseudogene	processed_pseudogene	6.00505	0.581168	0.129379	0.288145	-0.391991	Not significant	No	No	No
ESCA	ESCA	ENSG00000238249	HMGN2P17	processed_pseudogene	processed_pseudogene	4.09935	0.423934	0.799681	0.902324	0.0798795	Not significant	No	No	No
ESCA	ESCA	ENSG00000238250	ST6GAL2-IT1	lncRNA	lncRNA	1.70629	0.59847	0.104536	0.248498	-0.145197	Not significant	No	No	No
ESCA	ESCA	ENSG00000238251	NSA2P7	processed_pseudogene	processed_pseudogene	18.589	0.238784	0.330112	0.536604	-0.20838	Not significant	No	No	No
ESCA	ESCA	ENSG00000238258	NA	lncRNA	lncRNA	4.33879	0.475895	0.702937	0.842807	0.0882981	Not significant	No	No	No
ESCA	ESCA	ENSG00000238259	PHF5AP5	processed_pseudogene	processed_pseudogene	3.53946	0.484162	0.318777	0.524374	0.317877	Not significant	No	No	No
ESCA	ESCA	ENSG00000238260	NA	lncRNA	lncRNA	12.6658	0.339609	0.87101	0.93989	0.0416749	Not significant	No	No	No
ESCA	ESCA	ENSG00000238266	NA	NA	NA	25.7737	0.458358	0.951354	0.978008	0.01304	Not significant	No	No	No
ESCA	ESCA	ENSG00000238269	PAGE2B	protein_coding	Protein-coding	4.11068	0.697141	0.114682	0.264185	0.340158	Not significant	No	No	No
ESCA	ESCA	ENSG00000238273	NA	lncRNA	lncRNA	157.421	0.363851	0.365791	0.571919	0.232649	Not significant	No	No	No
ESCA	ESCA	ENSG00000238278	ALG1L6P	transcribed_unprocessed_pseudogene	transcribed_unprocessed_pseudogene	97.0869	0.233452	0.360733	0.566458	-0.188306	Not significant	No	No	No
ESCA	ESCA	ENSG00000238279	NA	lncRNA	lncRNA	101.223	0.553791	3.86e-06	8.07e-05	1.85582	Upregulated	Yes	Yes	No
ESCA	ESCA	ENSG00000238284	LINC01448	lncRNA	lncRNA	1.32303	0.573526	0.938299	0.972334	0.0156681	Not significant	No	No	No
ESCA	ESCA	ENSG00000238286	SLC35E1P1	processed_pseudogene	processed_pseudogene	30.8129	0.208764	0.0703556	0.188557	0.347113	Not significant	No	No	No
ESCA	ESCA	ENSG00000238287	EXO5-DT	lncRNA	lncRNA	22.8763	0.327382	0.530423	0.716944	-0.158501	Not significant	No	No	No
ESCA	ESCA	ENSG00000238290	ERRFI1-DT	lncRNA	lncRNA	26.0668	0.396998	0.0017905	0.0117674	-0.966321	Downregulated	Yes	No	Yes
ESCA	ESCA	ENSG00000238297	U3	snoRNA	snoRNA	5.87481	0.428635	0.622395	0.787295	-0.127358	Not significant	No	No	No
ESCA	ESCA	ENSG00000238311	SNORD13E	snoRNA	snoRNA	10.1648	0.32544	0.125903	0.282612	-0.402649	Not significant	No	No	No
ESCA	ESCA	ENSG00000238317	SNORD11	snoRNA	snoRNA	6.75292	0.426596	0.0349279	0.113679	0.671163	Not significant	No	No	No
ESCA	ESCA	ENSG00000238363	SNORA13	snoRNA	snoRNA	6.63826	0.415384	0.3848	0.589784	0.241286	Not significant	No	No	No
ESCA	ESCA	ENSG00000238364	RNU7-140P	snRNA	snRNA	3.15752	0.472856	0.705692	0.844461	0.0924031	Not significant	No	No	No
ESCA	ESCA	ENSG00000238365	RNU7-57P	snRNA	snRNA	3.37104	0.494791	0.554093	0.736187	-0.129218	Not significant	No	No	No
ESCA	ESCA	ENSG00000238386	RNU7-48P	snRNA	snRNA	3.15914	0.561126	0.326992	0.533287	0.326143	Not significant	No	No	No
ESCA	ESCA	ENSG00000238390	NA	snoRNA	snoRNA	10.7271	0.302105	0.0543127	0.156939	0.492954	Not significant	No	No	No
ESCA	ESCA	ENSG00000238405	RNA5SP311	rRNA_pseudogene	rRNA_pseudogene	14.9792	0.378093	0.00645434	0.0318424	-0.8095	Downregulated	Yes	No	Yes
ESCA	ESCA	ENSG00000238420	RNU6-437P	snRNA	snRNA	12.0601	0.428646	0.357529	0.563571	-0.24025	Not significant	No	No	No
ESCA	ESCA	ENSG00000238482	RNU6-1208P	snRNA	snRNA	4.51097	0.519411	0.115257	0.265265	-0.499067	Not significant	No	No	No
ESCA	ESCA	ENSG00000238490	Y_RNA	misc_RNA	misc_RNA	4.86103	0.409198	0.304145	0.509358	0.293764	Not significant	No	No	No
ESCA	ESCA	ENSG00000238516	Y_RNA	misc_RNA	misc_RNA	5.85701	0.546372	0.0758337	0.198527	0.580258	Not significant	No	No	No
ESCA	ESCA	ENSG00000238562	RNU7-159P	snRNA	snRNA	4.13672	0.572891	0.935275	0.971009	0.0226508	Not significant	No	No	No
ESCA	ESCA	ENSG00000238575	NA	snoRNA	snoRNA	2.74557	0.629658	0.105331	0.249559	0.636	Not significant	No	No	No
ESCA	ESCA	ENSG00000238711	RNY4P25	misc_RNA	misc_RNA	7.84681	0.360979	0.0947546	0.232347	-0.472232	Not significant	No	No	No
ESCA	ESCA	ENSG00000238728	MIR1972-1	miRNA	miRNA	13.347	0.330251	0.351566	0.558513	-0.240902	Not significant	No	No	No
ESCA	ESCA	ENSG00000238741	SCARNA7	scaRNA	scaRNA	188.705	0.249341	4.23e-06	8.67e-05	-1.02637	Downregulated	Yes	No	Yes
ESCA	ESCA	ENSG00000238755	LINC02006	lncRNA	lncRNA	35.2729	0.556463	0.221067	0.413284	-0.18302	Not significant	No	No	No
ESCA	ESCA	ENSG00000238793	SNORD124	snoRNA	snoRNA	10.1318	0.410866	0.0179551	0.0694795	0.740979	Not significant	No	No	No
ESCA	ESCA	ENSG00000238829	RNU7-45P	snRNA	snRNA	15.4285	0.306655	0.919826	0.964703	0.0259904	Not significant	No	No	No
ESCA	ESCA	ENSG00000238832	NA	snoRNA	snoRNA	17.2665	0.29785	0.130355	0.289601	0.377948	Not significant	No	No	No
ESCA	ESCA	ENSG00000238837	LINC02031	lncRNA	lncRNA	4.15931	0.583328	0.285901	0.488767	-0.13084	Not significant	No	No	No
ESCA	ESCA	ENSG00000238840	U8	snoRNA	snoRNA	5.04127	0.505951	0.876119	0.942851	-0.0143993	Not significant	No	No	No
ESCA	ESCA	ENSG00000238880	RNU7-59P	snRNA	snRNA	3.68236	0.455149	0.450245	0.649181	-0.205509	Not significant	No	No	No
ESCA	ESCA	ENSG00000238906	NA	snoRNA	snoRNA	6.22163	1.21743	0.0104363	0.046013	-0.903456	Downregulated	Yes	No	Yes
ESCA	ESCA	ENSG00000238934	NA	snoRNA	snoRNA	6.85106	0.349419	0.0802802	0.206814	-0.49207	Not significant	No	No	No
ESCA	ESCA	ENSG00000238961	SNORA47	snoRNA	snoRNA	7.5078	0.488116	0.123517	0.278789	-0.457986	Not significant	No	No	No
ESCA	ESCA	ENSG00000238963	U8	snoRNA	snoRNA	6.66152	0.356036	0.236675	0.431684	-0.327492	Not significant	No	No	No
ESCA	ESCA	ENSG00000239005	NA	snoRNA	snoRNA	25.5158	0.325963	0.0319424	0.106327	-0.560453	Not significant	No	No	No
ESCA	ESCA	ENSG00000239035	SNORD13D	snoRNA	snoRNA	4.1728	0.421902	0.334417	0.540775	0.283359	Not significant	No	No	No
ESCA	ESCA	ENSG00000239039	SNORD13	snoRNA	snoRNA	5.99378	0.502351	0.357288	0.563315	-0.208503	Not significant	No	No	No
ESCA	ESCA	ENSG00000239040	Y_RNA	misc_RNA	misc_RNA	57.3781	0.232724	0.843381	0.925998	-0.0394838	Not significant	No	No	No
ESCA	ESCA	ENSG00000239082	RNU7-170P	snRNA	snRNA	6.29258	0.372191	0.994939	0.99764	0.00195402	Not significant	No	No	No
ESCA	ESCA	ENSG00000239093	NA	snoRNA	snoRNA	10.7474	0.577772	0.0261568	0.0917995	0.835969	Not significant	No	No	No
ESCA	ESCA	ENSG00000239096	NA	snoRNA	snoRNA	6.02176	0.394042	0.85824	0.934155	0.0476551	Not significant	No	No	No
ESCA	ESCA	ENSG00000239112	SNORD123	snoRNA	snoRNA	3.0193	0.532376	0.701022	0.841548	0.0861635	Not significant	No	No	No
ESCA	ESCA	ENSG00000239118	MIR1972-2	miRNA	miRNA	6.93845	0.381706	0.842707	0.925619	-0.0529494	Not significant	No	No	No
ESCA	ESCA	ENSG00000239122	RNU2-11P	snRNA	snRNA	3.92711	0.475385	0.788007	0.894974	0.0622276	Not significant	No	No	No
ESCA	ESCA	ENSG00000239129	NA	snoRNA	snoRNA	1.96729	0.529831	0.685131	0.829907	0.175846	Not significant	No	No	No
ESCA	ESCA	ENSG00000239149	SNORA59A	snoRNA	snoRNA	11.6136	0.348643	0.607686	0.777379	-0.137626	Not significant	No	No	No
ESCA	ESCA	ENSG00000239151	RNU7-195P	snRNA	snRNA	2.45222	0.510308	0.681889	0.827723	-0.0694946	Not significant	No	No	No
ESCA	ESCA	ENSG00000239152	RNA5SP310	rRNA_pseudogene	rRNA_pseudogene	3.69527	0.480113	0.389436	0.594306	-0.216634	Not significant	No	No	No
ESCA	ESCA	ENSG00000239198	RPL5P22	processed_pseudogene	processed_pseudogene	12.1558	0.381501	0.0966478	0.235557	-0.469917	Not significant	No	No	No
ESCA	ESCA	ENSG00000239207	GAPDHP39	processed_pseudogene	processed_pseudogene	16.9636	0.250776	0.209459	0.399318	0.279328	Not significant	No	No	No
ESCA	ESCA	ENSG00000239210	RPS26P55	processed_pseudogene	processed_pseudogene	5.58631	0.465937	0.130773	0.290237	-0.460536	Not significant	No	No	No
ESCA	ESCA	ENSG00000239212	RPL6P7	processed_pseudogene	processed_pseudogene	5.44363	0.476207	0.531765	0.718092	-0.142765	Not significant	No	No	No
ESCA	ESCA	ENSG00000239213	NCK1-DT	lncRNA	lncRNA	220.784	0.253259	0.385062	0.589997	0.189321	Not significant	No	No	No
ESCA	ESCA	ENSG00000239218	RPS20P22	transcribed_processed_pseudogene	transcribed_processed_pseudogene	38.4018	0.749706	0.00318186	0.0183143	-1.13778	Downregulated	Yes	No	Yes
ESCA	ESCA	ENSG00000239219	FHL1P1	lncRNA	lncRNA	9.52423	0.417061	0.557807	0.739115	-0.155367	Not significant	No	No	No
ESCA	ESCA	ENSG00000239223	RPL34P31	processed_pseudogene	processed_pseudogene	27.3962	0.241867	0.00624362	0.0310341	-0.589746	Downregulated	Yes	No	Yes
ESCA	ESCA	ENSG00000239246	NA	processed_pseudogene	processed_pseudogene	66.075	0.251014	0.0549347	0.158146	-0.418922	Not significant	No	No	No
ESCA	ESCA	ENSG00000239247	RN7SL589P	misc_RNA	misc_RNA	10.8898	0.413578	0.181805	0.363527	-0.377781	Not significant	No	No	No
ESCA	ESCA	ENSG00000239254	MSL3P2	processed_pseudogene	processed_pseudogene	7.34668	0.355159	0.342953	0.549733	0.259757	Not significant	No	No	No
ESCA	ESCA	ENSG00000239256	RPL35AP35	processed_pseudogene	processed_pseudogene	3.86287	0.541829	0.141884	0.30618	-0.430901	Not significant	No	No	No
ESCA	ESCA	ENSG00000239263	RBM43P1	processed_pseudogene	processed_pseudogene	6.42786	0.512996	0.855388	0.932733	0.0279404	Not significant	No	No	No
ESCA	ESCA	ENSG00000239264	TXNDC5	protein_coding	Protein-coding	308.492	0.261424	0.522868	0.710868	-0.141404	Not significant	No	No	No
ESCA	ESCA	ENSG00000239268	LINC03051	protein_coding	Protein-coding	4.01178	2.36937	3.62e-05	0.000510098	-6.49792	Downregulated	Yes	No	Yes
ESCA	ESCA	ENSG00000239269	RPSAP4	processed_pseudogene	processed_pseudogene	24.9286	0.307705	0.0115398	0.0496736	-0.645951	Downregulated	Yes	No	Yes
ESCA	ESCA	ENSG00000239272	RPL21P10	processed_pseudogene	processed_pseudogene	21.9887	0.253676	0.0232187	0.0838023	-0.508152	Not significant	No	No	No
ESCA	ESCA	ENSG00000239280	DBTP1	processed_pseudogene	processed_pseudogene	18.5246	0.307737	0.374758	0.580171	0.223448	Not significant	No	No	No
ESCA	ESCA	ENSG00000239282	CASTOR1	protein_coding	Protein-coding	32.8255	0.422375	0.0388554	0.123077	-0.616668	Not significant	No	No	No
ESCA	ESCA	ENSG00000239291	NA	processed_pseudogene	processed_pseudogene	49.4135	0.209046	0.88154	0.945987	-0.0276081	Not significant	No	No	No
ESCA	ESCA	ENSG00000239300	NA	lncRNA	lncRNA	39.1137	0.217876	0.597032	0.769294	0.104713	Not significant	No	No	No
ESCA	ESCA	ENSG00000239305	RNF103	protein_coding	Protein-coding	2851.75	0.242361	0.465144	0.663099	-0.15286	Not significant	No	No	No
ESCA	ESCA	ENSG00000239306	RBM14	protein_coding	Protein-coding	5015.2	0.136777	0.0573661	0.163063	0.249688	Not significant	No	No	No
ESCA	ESCA	ENSG00000239316	RN7SL11P	misc_RNA	misc_RNA	2.83404	0.511319	0.528969	0.715751	-0.12852	Not significant	No	No	No
ESCA	ESCA	ENSG00000239317	RPL35AP17	processed_pseudogene	processed_pseudogene	7.22625	0.385864	0.278664	0.480628	-0.303204	Not significant	No	No	No
ESCA	ESCA	ENSG00000239322	ATP6V1B1-AS1	lncRNA	lncRNA	1.37772	0.572918	0.852685	0.930911	0.0550438	Not significant	No	No	No
ESCA	ESCA	ENSG00000239323	NA	processed_pseudogene	processed_pseudogene	5.53973	0.474349	0.002907	0.0170969	-1.0735	Downregulated	Yes	No	Yes
ESCA	ESCA	ENSG00000239332	NA	NA	NA	39.4219	0.401389	0.240088	0.436074	-0.311417	Not significant	No	No	No
ESCA	ESCA	ENSG00000239335	LLPH-DT	lncRNA	lncRNA	24.8155	0.393954	0.168357	0.344834	0.401244	Not significant	No	No	No
ESCA	ESCA	ENSG00000239344	NA	processed_pseudogene	processed_pseudogene	12.2336	0.384987	0.128535	0.286757	-0.428155	Not significant	No	No	No
ESCA	ESCA	ENSG00000239345	HNRNPA1P26	processed_pseudogene	processed_pseudogene	15.5252	0.481541	0.365943	0.572103	0.226149	Not significant	No	No	No
ESCA	ESCA	ENSG00000239351	NPM1P29	processed_pseudogene	processed_pseudogene	11.9656	0.349109	0.885891	0.948158	0.0360638	Not significant	No	No	No
ESCA	ESCA	ENSG00000239374	NA	processed_pseudogene	processed_pseudogene	11.2056	0.297806	0.201483	0.38893	-0.318764	Not significant	No	No	No
ESCA	ESCA	ENSG00000239382	ALKBH6	protein_coding	Protein-coding	101.251	0.183997	7.11e-05	0.000888166	0.684451	Upregulated	Yes	Yes	No
ESCA	ESCA	ENSG00000239388	ASB14	protein_coding	Protein-coding	62.1971	0.207631	0.000555086	0.00464208	-0.657512	Downregulated	Yes	No	Yes
ESCA	ESCA	ENSG00000239389	PCDHA13	protein_coding	Protein-coding	21.1735	0.541339	0.955866	0.979916	0.0298732	Not significant	No	No	No
ESCA	ESCA	ENSG00000239392	NA	processed_pseudogene	processed_pseudogene	4.96769	0.539449	0.0828771	0.211516	-0.556788	Not significant	No	No	No
ESCA	ESCA	ENSG00000239393	NA	processed_pseudogene	processed_pseudogene	5.06396	0.362826	0.637625	0.797844	-0.130249	Not significant	No	No	No
ESCA	ESCA	ENSG00000239402	CYP4F62P	transcribed_unprocessed_pseudogene	transcribed_unprocessed_pseudogene	5.19832	0.629619	0.100923	0.242447	-0.260623	Not significant	No	No	No
ESCA	ESCA	ENSG00000239405	TMED10P2	transcribed_processed_pseudogene	transcribed_processed_pseudogene	2.04594	1.05994	0.0167855	0.0659869	-0.888034	Not significant	No	No	No
ESCA	ESCA	ENSG00000239407	NA	NA	NA	85.8978	0.173198	0.890829	0.95072	-0.0219746	Not significant	No	No	No
ESCA	ESCA	ENSG00000239415	NA	lncRNA	lncRNA	105.331	0.264545	0.00622046	0.0309716	0.624092	Upregulated	Yes	Yes	No
ESCA	ESCA	ENSG00000239419	RN7SL535P	misc_RNA	misc_RNA	9.91781	0.339445	0.964744	0.983867	0.0124908	Not significant	No	No	No
ESCA	ESCA	ENSG00000239437	RN7SL752P	misc_RNA	misc_RNA	23.8888	0.485114	0.13911	0.301883	-0.394727	Not significant	No	No	No
ESCA	ESCA	ENSG00000239440	LINC02008	lncRNA	lncRNA	3.06888	0.573236	0.95674	0.980468	0.0266873	Not significant	No	No	No
ESCA	ESCA	ENSG00000239443	PABPC1P10	processed_pseudogene	processed_pseudogene	10.0896	0.416166	0.246097	0.44286	-0.324765	Not significant	No	No	No
ESCA	ESCA	ENSG00000239445	ST3GAL6-AS1	lncRNA	lncRNA	74.7118	0.476106	0.22244	0.414889	-0.31499	Not significant	No	No	No
ESCA	ESCA	ENSG00000239453	SIDT1-AS1	lncRNA	lncRNA	4.57657	0.477971	0.88882	0.949587	-0.0141623	Not significant	No	No	No
ESCA	ESCA	ENSG00000239455	PTPN11P1	processed_pseudogene	processed_pseudogene	4.98117	0.484639	0.0849616	0.215176	-0.543791	Not significant	No	No	No
ESCA	ESCA	ENSG00000239465	RPL21P15	processed_pseudogene	processed_pseudogene	9.72721	0.35108	0.744395	0.867604	0.0850171	Not significant	No	No	No
ESCA	ESCA	ENSG00000239467	NA	NA	NA	235.747	0.374393	0.0566831	0.161669	-0.51574	Not significant	No	No	No
ESCA	ESCA	ENSG00000239470	RPL21P97	processed_pseudogene	processed_pseudogene	44.4756	0.281751	0.124352	0.280133	-0.357681	Not significant	No	No	No
ESCA	ESCA	ENSG00000239472	RN7SL221P	misc_RNA	misc_RNA	2.67458	0.975091	0.029781	0.100984	0.836466	Not significant	No	No	No
ESCA	ESCA	ENSG00000239473	RPL7P38	transcribed_processed_pseudogene	transcribed_processed_pseudogene	4.59214	0.587621	0.0312122	0.104523	-0.77331	Not significant	No	No	No
ESCA	ESCA	ENSG00000239474	KLHL41	protein_coding	Protein-coding	105.2	0.598633	0.0271591	0.0943386	-0.69473	Not significant	No	No	No
ESCA	ESCA	ENSG00000239480	NA	lncRNA	lncRNA	12.6397	0.344252	0.003808	0.0211526	0.825605	Upregulated	Yes	Yes	No
ESCA	ESCA	ENSG00000239482	NA	lncRNA	lncRNA	10.8288	0.73496	0.0217127	0.079762	-0.526464	Not significant	No	No	No
ESCA	ESCA	ENSG00000239483	RPS15AP16	processed_pseudogene	processed_pseudogene	24.1915	0.300835	0.606277	0.776426	0.126063	Not significant	No	No	No
ESCA	ESCA	ENSG00000239486	NA	unprocessed_pseudogene	unprocessed_pseudogene	45.423	0.24668	0.241376	0.437607	0.254451	Not significant	No	No	No
ESCA	ESCA	ENSG00000239490	RPS4XP18	processed_pseudogene	processed_pseudogene	3.43157	0.554284	0.21706	0.408427	-0.267756	Not significant	No	No	No
ESCA	ESCA	ENSG00000239494	RN7SL333P	misc_RNA	misc_RNA	10.4054	0.277996	0.423263	0.625956	0.199732	Not significant	No	No	No
ESCA	ESCA	ENSG00000239503	MARK2P8	processed_pseudogene	processed_pseudogene	70.0738	0.18188	0.33564	0.542124	0.165086	Not significant	No	No	No
ESCA	ESCA	ENSG00000239508	PLCH1-AS1	lncRNA	lncRNA	6.71482	0.504415	0.431521	0.632849	-0.165288	Not significant	No	No	No
ESCA	ESCA	ENSG00000239513	LINC01210	lncRNA	lncRNA	9.2347	0.578134	0.459866	0.658008	0.115768	Not significant	No	No	No
ESCA	ESCA	ENSG00000239516	FLYWCH1P1	processed_pseudogene	processed_pseudogene	0.8778	0.573635	0.727677	0.85752	-0.0142021	Not significant	No	No	No
ESCA	ESCA	ENSG00000239519	CADM2-AS1	lncRNA	lncRNA	7.03204	1.59506	9e-06	0.000161995	-4.57747	Downregulated	Yes	No	Yes
ESCA	ESCA	ENSG00000239521	CASTOR3P	transcribed_unprocessed_pseudogene	transcribed_unprocessed_pseudogene	512.963	0.279182	0.358234	0.56415	-0.20967	Not significant	No	No	No
ESCA	ESCA	ENSG00000239523	MYLK-AS1	lncRNA	lncRNA	44.9543	0.210205	0.529175	0.715892	0.120834	Not significant	No	No	No
ESCA	ESCA	ENSG00000239524	RPL32P34	processed_pseudogene	processed_pseudogene	11.7192	0.270878	0.959182	0.981508	0.0111783	Not significant	No	No	No
ESCA	ESCA	ENSG00000239528	RPS14P8	processed_pseudogene	processed_pseudogene	13.8132	0.274179	0.264694	0.465324	-0.264575	Not significant	No	No	No
ESCA	ESCA	ENSG00000239532	RPL21P45	processed_pseudogene	processed_pseudogene	15.1416	0.285079	0.115975	0.266463	-0.380172	Not significant	No	No	No
ESCA	ESCA	ENSG00000239552	HOXB-AS2	lncRNA	lncRNA	54.8926	0.446804	0.097132	0.236211	0.463693	Not significant	No	No	No
ESCA	ESCA	ENSG00000239556	UPK3BL3P	transcribed_unprocessed_pseudogene	transcribed_unprocessed_pseudogene	106.938	0.357292	0.411427	0.614774	-0.217326	Not significant	No	No	No
ESCA	ESCA	ENSG00000239557	PPP2R5CP	processed_pseudogene	processed_pseudogene	19.8329	0.263432	0.0710566	0.189784	-0.41378	Not significant	No	No	No
ESCA	ESCA	ENSG00000239559	RPL37P2	processed_pseudogene	processed_pseudogene	665.749	0.172802	0.20932	0.39914	0.203261	Not significant	No	No	No
ESCA	ESCA	ENSG00000239569	KMT2E-AS1	lncRNA	lncRNA	140.458	0.172399	0.000856101	0.00655186	0.541344	Upregulated	Yes	Yes	No
ESCA	ESCA	ENSG00000239570	SETP11	processed_pseudogene	processed_pseudogene	5.78737	0.683015	2.12e-05	0.000329115	-2.18523	Downregulated	Yes	No	Yes
ESCA	ESCA	ENSG00000239571	IGKV2D-30	IG_V_gene	IG_V_gene	68.2181	0.509382	0.756936	0.875731	-0.0409493	Not significant	No	No	No
ESCA	ESCA	ENSG00000239572	NA	lncRNA	lncRNA	3.66479	0.55544	0.64579	0.803219	-0.0289808	Not significant	No	No	No
ESCA	ESCA	ENSG00000239576	COX6CP14	processed_pseudogene	processed_pseudogene	2.92884	0.45871	0.550434	0.733285	0.192619	Not significant	No	No	No
ESCA	ESCA	ENSG00000239577	RN7SL388P	misc_RNA	misc_RNA	5.55687	0.395189	0.596419	0.768903	-0.144079	Not significant	No	No	No
ESCA	ESCA	ENSG00000239589	LINC00879	lncRNA	lncRNA	4.10186	0.560856	0.551988	0.734462	-0.0319405	Not significant	No	No	No
ESCA	ESCA	ENSG00000239590	OR1J4	protein_coding	Protein-coding	3.04814	0.930897	0.00603326	0.0302246	1.41736	Upregulated	Yes	Yes	No
ESCA	ESCA	ENSG00000239593	NA	lncRNA	lncRNA	8.60967	0.297546	0.373346	0.578777	-0.222636	Not significant	No	No	No
ESCA	ESCA	ENSG00000239602	RPL35AP16	processed_pseudogene	processed_pseudogene	4.96947	0.414569	0.456944	0.655564	-0.206468	Not significant	No	No	No
ESCA	ESCA	ENSG00000239605	STPG4	protein_coding	Protein-coding	54.1404	0.803679	3.79e-07	1.14e-05	2.67563	Upregulated	Yes	Yes	No
ESCA	ESCA	ENSG00000239608	RUVBL1-AS1	lncRNA	lncRNA	5.17116	0.39431	0.874105	0.941608	0.0429706	Not significant	No	No	No
ESCA	ESCA	ENSG00000239614	HMGN1P7	processed_pseudogene	processed_pseudogene	6.21434	0.407345	0.00579103	0.0293035	-0.890959	Downregulated	Yes	No	Yes
ESCA	ESCA	ENSG00000239620	PRR20G	protein_coding	Protein-coding	33.3669	1.63299	0.000345449	0.00315682	3.04349	Upregulated	Yes	Yes	No
ESCA	ESCA	ENSG00000239628	NA	lncRNA	lncRNA	1.28363	0.574184	0.862365	0.935768	0.0400434	Not significant	No	No	No
ESCA	ESCA	ENSG00000239636	TFAP2E-AS1	lncRNA	lncRNA	18.4433	0.348118	0.0685903	0.185199	0.496497	Not significant	No	No	No
ESCA	ESCA	ENSG00000239641	PLS1-AS1	lncRNA	lncRNA	3.45179	0.503736	0.911364	0.960756	-0.0165102	Not significant	No	No	No
ESCA	ESCA	ENSG00000239648	MTND1P3	processed_pseudogene	processed_pseudogene	7.3125	0.750469	0.0420078	0.12998	-0.556404	Not significant	No	No	No
ESCA	ESCA	ENSG00000239649	MYADML	transcribed_processed_pseudogene	transcribed_processed_pseudogene	11.0454	1.03846	0.00769045	0.036366	-1.07939	Downregulated	Yes	No	Yes
ESCA	ESCA	ENSG00000239653	PSMD6-AS2	lncRNA	lncRNA	89.6777	0.256771	0.00808876	0.0377775	-0.590384	Downregulated	Yes	No	Yes
ESCA	ESCA	ENSG00000239665	NA	NA	NA	910.07	0.250149	0.020747	0.0771678	-0.499632	Not significant	No	No	No
ESCA	ESCA	ENSG00000239671	NA	processed_pseudogene	processed_pseudogene	3.2587	0.487221	0.929	0.968491	0.0184889	Not significant	No	No	No
ESCA	ESCA	ENSG00000239672	NME1	protein_coding	Protein-coding	1426.62	0.319301	5.98e-07	1.68e-05	1.36786	Upregulated	Yes	Yes	No
ESCA	ESCA	ENSG00000239686	NA	processed_pseudogene	processed_pseudogene	18.134	0.35103	0.660512	0.813525	0.113384	Not significant	No	No	No
ESCA	ESCA	ENSG00000239697	TNFSF12	protein_coding	Protein-coding	664.635	0.346149	0.00287105	0.0169338	-0.818699	Downregulated	Yes	No	Yes
ESCA	ESCA	ENSG00000239704	CDRT4	protein_coding	Protein-coding	47.3441	0.251455	0.736518	0.862578	-0.0731145	Not significant	No	No	No
ESCA	ESCA	ENSG00000239713	APOBEC3G	protein_coding	Protein-coding	633.024	0.418654	0.00170058	0.0113013	0.958711	Upregulated	Yes	Yes	No
ESCA	ESCA	ENSG00000239719	NA	processed_pseudogene	processed_pseudogene	11.9758	0.338164	0.274362	0.476281	-0.290185	Not significant	No	No	No
ESCA	ESCA	ENSG00000239732	TLR9	protein_coding	Protein-coding	4.24292	0.423635	0.385964	0.590922	-0.244998	Not significant	No	No	No
ESCA	ESCA	ENSG00000239736	CEACAMP3	transcribed_unprocessed_pseudogene	transcribed_unprocessed_pseudogene	2.49446	0.565751	0.460363	0.658531	-0.0658821	Not significant	No	No	No
ESCA	ESCA	ENSG00000239745	RN7SL790P	misc_RNA	misc_RNA	1.53231	0.575935	0.503692	0.696019	-0.0517641	Not significant	No	No	No
ESCA	ESCA	ENSG00000239763	RPL21P118	processed_pseudogene	processed_pseudogene	72.2443	0.331923	0.296697	0.501118	-0.263632	Not significant	No	No	No
ESCA	ESCA	ENSG00000239779	WBP1	protein_coding	Protein-coding	382.145	0.242932	0.0334652	0.11	-0.44072	Not significant	No	No	No
ESCA	ESCA	ENSG00000239783	RPL27AP9	processed_pseudogene	processed_pseudogene	2.40946	0.560837	0.751845	0.872454	0.0698511	Not significant	No	No	No
ESCA	ESCA	ENSG00000239789	MRPS17	protein_coding	Protein-coding	385.599	0.198707	0.00835948	0.0387868	0.478056	Not significant	No	No	No
ESCA	ESCA	ENSG00000239797	RPL21P39	processed_pseudogene	processed_pseudogene	18.1262	0.263065	0.20126	0.388629	-0.291985	Not significant	No	No	No
ESCA	ESCA	ENSG00000239801	NA	NA	NA	6.27855	0.363052	0.488079	0.68319	-0.189091	Not significant	No	No	No
ESCA	ESCA	ENSG00000239804	RPS24P9	transcribed_processed_pseudogene	transcribed_processed_pseudogene	3.8664	0.403878	0.641524	0.800467	-0.117038	Not significant	No	No	No
ESCA	ESCA	ENSG00000239808	RN7SL255P	misc_RNA	misc_RNA	4.50707	1.2691	0.012437	0.0526507	0.675047	Not significant	No	No	No
ESCA	ESCA	ENSG00000239809	NA	processed_pseudogene	processed_pseudogene	6.04275	0.471788	0.0503522	0.148375	-0.630429	Not significant	No	No	No
ESCA	ESCA	ENSG00000239819	IGKV1D-8	IG_V_gene	IG_V_gene	82.6327	0.60459	0.0593361	0.167119	0.503602	Not significant	No	No	No
ESCA	ESCA	ENSG00000239823	Y_RNA	misc_RNA	misc_RNA	6.56397	0.493368	0.944423	0.974678	-0.0133626	Not significant	No	No	No
ESCA	ESCA	ENSG00000239827	SUGT1P3	transcribed_unprocessed_pseudogene	transcribed_unprocessed_pseudogene	56.7939	0.275329	0.425239	0.627533	0.185723	Not significant	No	No	No
ESCA	ESCA	ENSG00000239828	CCDC54-AS1	lncRNA	lncRNA	8.76433	0.643945	0.00848212	0.0392158	-0.9969	Downregulated	Yes	No	Yes
ESCA	ESCA	ENSG00000239830	RPS4XP22	processed_pseudogene	processed_pseudogene	49.4879	0.342204	0.00366858	0.0205429	-0.797131	Downregulated	Yes	No	Yes
ESCA	ESCA	ENSG00000239835	PARLP1	processed_pseudogene	processed_pseudogene	4.68936	0.381072	0.95801	0.981052	0.0193177	Not significant	No	No	No
ESCA	ESCA	ENSG00000239855	IGKV1-6	IG_V_gene	IG_V_gene	340.119	0.842819	0.0102379	0.0452921	0.755538	Upregulated	Yes	Yes	No
ESCA	ESCA	ENSG00000239856	RN7SL225P	misc_RNA	misc_RNA	4.15734	0.493685	0.154335	0.324196	-0.419912	Not significant	No	No	No
ESCA	ESCA	ENSG00000239857	GET4	protein_coding	Protein-coding	153.524	0.208477	0.0949861	0.232784	0.313786	Not significant	No	No	No
ESCA	ESCA	ENSG00000239868	RN7SL34P	misc_RNA	misc_RNA	5.54223	0.320069	0.774743	0.887399	-0.0677116	Not significant	No	No	No
ESCA	ESCA	ENSG00000239870	RPL21P55	processed_pseudogene	processed_pseudogene	2.36972	0.46995	0.432922	0.63403	-0.214678	Not significant	No	No	No
ESCA	ESCA	ENSG00000239880	RALBP1P1	processed_pseudogene	processed_pseudogene	3.82131	0.433239	0.368553	0.574446	-0.258255	Not significant	No	No	No
ESCA	ESCA	ENSG00000239881	RPS27P25	transcribed_processed_pseudogene	transcribed_processed_pseudogene	8.31889	0.443292	0.0114051	0.0492145	-0.826995	Downregulated	Yes	No	Yes
ESCA	ESCA	ENSG00000239883	PARGP1	transcribed_unprocessed_pseudogene	transcribed_unprocessed_pseudogene	232.781	0.224278	0.365009	0.571232	-0.179226	Not significant	No	No	No
ESCA	ESCA	ENSG00000239884	RN7SL608P	misc_RNA	misc_RNA	14.6384	0.268805	0.495473	0.689551	-0.157482	Not significant	No	No	No
ESCA	ESCA	ENSG00000239887	C1orf226	protein_coding	Protein-coding	1998.64	0.241344	0.619992	0.785786	0.104718	Not significant	No	No	No
ESCA	ESCA	ENSG00000239893	ZNF736P9Y	transcribed_processed_pseudogene	transcribed_processed_pseudogene	56.4106	0.582373	0.266727	0.467539	0.163562	Not significant	No	No	No
ESCA	ESCA	ENSG00000239899	RN7SL674P	misc_RNA	misc_RNA	16.1393	0.450973	0.0190946	0.072812	-0.734302	Not significant	No	No	No
ESCA	ESCA	ENSG00000239900	ADSL	protein_coding	Protein-coding	357.974	0.110012	0.0252624	0.0894222	0.240279	Not significant	No	No	No
ESCA	ESCA	ENSG00000239906	NA	lncRNA	lncRNA	4.1444	0.823317	0.0240509	0.0861587	0.989704	Not significant	No	No	No
ESCA	ESCA	ENSG00000239908	RN7SL75P	misc_RNA	misc_RNA	3.12828	0.572321	0.0630196	0.174179	0.650392	Not significant	No	No	No
ESCA	ESCA	ENSG00000239911	PRKAG2-AS1	lncRNA	lncRNA	125.092	0.23058	0.095835	0.234194	-0.341133	Not significant	No	No	No
ESCA	ESCA	ENSG00000239912	RPL39P36	processed_pseudogene	processed_pseudogene	20.2557	0.238975	0.0913388	0.226648	0.361786	Not significant	No	No	No
ESCA	ESCA	ENSG00000239917	RPS10P16	unprocessed_pseudogene	unprocessed_pseudogene	23.6725	0.218588	0.164189	0.338675	-0.277512	Not significant	No	No	No
ESCA	ESCA	ENSG00000239920	NA	protein_coding	Protein-coding	29.5914	0.505919	0.00339784	0.0193072	-0.989216	Downregulated	Yes	No	Yes
ESCA	ESCA	ENSG00000239921	LINC01471	lncRNA	lncRNA	15.3429	1.51564	3.31e-05	0.000473047	-4.06406	Downregulated	Yes	No	Yes
ESCA	ESCA	ENSG00000239926	PRDX3P4	processed_pseudogene	processed_pseudogene	19.9942	0.791991	0.00146419	0.0100522	-1.31063	Downregulated	Yes	No	Yes
ESCA	ESCA	ENSG00000239932	RN7SL606P	misc_RNA	misc_RNA	4.77106	0.395303	0.356746	0.562754	-0.262004	Not significant	No	No	No
ESCA	ESCA	ENSG00000239941	LINC02917	lncRNA	lncRNA	4.74061	0.546483	0.317621	0.523217	-0.210326	Not significant	No	No	No
ESCA	ESCA	ENSG00000239948	RN7SL368P	misc_RNA	misc_RNA	52.746	0.553636	0.0159723	0.0636522	0.79561	Not significant	No	No	No
ESCA	ESCA	ENSG00000239951	IGKV3-20	IG_V_gene	IG_V_gene	4878.2	0.754066	0.013196	0.055132	0.707037	Not significant	No	No	No
ESCA	ESCA	ENSG00000239959	ENPP7P2	transcribed_unprocessed_pseudogene	transcribed_unprocessed_pseudogene	5.18096	0.490507	0.143755	0.308639	-0.442963	Not significant	No	No	No
ESCA	ESCA	ENSG00000239961	LILRA4	protein_coding	Protein-coding	17.3178	0.707723	0.0372166	0.11921	0.548637	Not significant	No	No	No
ESCA	ESCA	ENSG00000239964	RN7SL748P	misc_RNA	misc_RNA	2.79231	0.479007	0.610993	0.77979	0.158639	Not significant	No	No	No
ESCA	ESCA	ENSG00000239969	NA	transcribed_unprocessed_pseudogene	transcribed_unprocessed_pseudogene	10.7255	0.342209	0.897499	0.954095	-0.0314903	Not significant	No	No	No
ESCA	ESCA	ENSG00000239975	IGKV1D-33	IG_V_gene	IG_V_gene	65.0347	0.656117	0.00958073	0.0430655	0.882325	Upregulated	Yes	Yes	No
ESCA	ESCA	ENSG00000239998	LILRA2	protein_coding	Protein-coding	53.2808	0.402503	0.741603	0.865752	0.0825169	Not significant	No	No	No
ESCA	ESCA	ENSG00000240002	YBX1P3	processed_pseudogene	processed_pseudogene	3.15788	0.588124	0.124046	0.279623	-0.431709	Not significant	No	No	No
ESCA	ESCA	ENSG00000240003	RPL7P24	processed_pseudogene	processed_pseudogene	12.7577	0.252505	0.519034	0.707655	-0.144155	Not significant	No	No	No
ESCA	ESCA	ENSG00000240005	STIM2-AS1	lncRNA	lncRNA	13.5636	0.446831	0.337949	0.544449	-0.252919	Not significant	No	No	No
ESCA	ESCA	ENSG00000240006	LINC02004	lncRNA	lncRNA	6.16798	0.376312	0.359369	0.565227	-0.257696	Not significant	No	No	No
ESCA	ESCA	ENSG00000240015	NA	lncRNA	lncRNA	9.21418	0.412804	0.418142	0.621262	-0.21891	Not significant	No	No	No
ESCA	ESCA	ENSG00000240021	TEX35	protein_coding	Protein-coding	43.332	0.659291	0.0598787	0.168228	-0.407442	Not significant	No	No	No
ESCA	ESCA	ENSG00000240023	RPLP0P3	processed_pseudogene	processed_pseudogene	10.3087	0.37262	0.370475	0.576228	-0.245834	Not significant	No	No	No
ESCA	ESCA	ENSG00000240024	SNHG33	transcribed_unprocessed_pseudogene	transcribed_unprocessed_pseudogene	205.035	0.296934	0.00112605	0.00820441	0.811373	Upregulated	Yes	Yes	No
ESCA	ESCA	ENSG00000240032	LNCSRLR	lncRNA	lncRNA	9.66563	0.344382	0.757827	0.87636	-0.0815755	Not significant	No	No	No
ESCA	ESCA	ENSG00000240036	NA	processed_pseudogene	processed_pseudogene	36.0887	0.305836	0.0259465	0.0912075	-0.559443	Not significant	No	No	No
ESCA	ESCA	ENSG00000240038	AMY2B	protein_coding	Protein-coding	308.635	0.288922	0.126418	0.283406	-0.363207	Not significant	No	No	No
ESCA	ESCA	ENSG00000240041	IGHJ4	IG_J_gene	IG_J_gene	37.9219	0.596679	0.0685087	0.185078	0.52076	Not significant	No	No	No
ESCA	ESCA	ENSG00000240045	STRIT1	protein_coding	Protein-coding	2.76478	0.539162	0.814352	0.91054	0.0672563	Not significant	No	No	No
ESCA	ESCA	ENSG00000240048	DDX50P2	processed_pseudogene	processed_pseudogene	5.5122	0.773602	0.0188427	0.0721315	-0.860445	Not significant	No	No	No
ESCA	ESCA	ENSG00000240053	LY6G5B	protein_coding	Protein-coding	115.012	0.184183	0.404641	0.608366	0.143288	Not significant	No	No	No
ESCA	ESCA	ENSG00000240057	NEPRO-AS1	lncRNA	lncRNA	53.0342	0.345927	0.596435	0.768903	-0.133049	Not significant	No	No	No
ESCA	ESCA	ENSG00000240063	ATP11B-DT	lncRNA	lncRNA	7.06924	0.656146	0.0274777	0.0951697	-0.755561	Not significant	No	No	No
ESCA	ESCA	ENSG00000240065	PSMB9	protein_coding	Protein-coding	2543.44	0.439719	1.15e-05	0.000198426	1.48895	Upregulated	Yes	Yes	No
ESCA	ESCA	ENSG00000240074	RPL9P30	processed_pseudogene	processed_pseudogene	11.2399	0.377477	0.546478	0.730039	-0.160353	Not significant	No	No	No
ESCA	ESCA	ENSG00000240086	NA	lncRNA	lncRNA	35.3218	0.605864	0.0452437	0.137245	0.23803	Not significant	No	No	No
ESCA	ESCA	ENSG00000240087	RPSAP12	processed_pseudogene	processed_pseudogene	74.3493	0.244894	0.10518	0.249333	-0.346664	Not significant	No	No	No
ESCA	ESCA	ENSG00000240096	NA	processed_pseudogene	processed_pseudogene	11.522	0.25957	0.0493538	0.146322	-0.452252	Not significant	No	No	No
ESCA	ESCA	ENSG00000240097	MTERF1P1	processed_pseudogene	processed_pseudogene	2.80908	0.660418	0.100737	0.242141	-0.434518	Not significant	No	No	No
ESCA	ESCA	ENSG00000240098	RN7SL351P	misc_RNA	misc_RNA	8.85073	0.419756	0.448663	0.647843	0.204783	Not significant	No	No	No
ESCA	ESCA	ENSG00000240103	NA	unprocessed_pseudogene	unprocessed_pseudogene	58.5907	1.36439	7.29e-06	0.000135015	-2.43642	Downregulated	Yes	No	Yes
ESCA	ESCA	ENSG00000240106	RN7SL146P	misc_RNA	misc_RNA	4.17842	0.435788	0.174991	0.354693	0.414348	Not significant	No	No	No
ESCA	ESCA	ENSG00000240122	FABP5P11	transcribed_processed_pseudogene	transcribed_processed_pseudogene	14.0921	0.63963	0.0550502	0.158353	-0.619272	Not significant	No	No	No
ESCA	ESCA	ENSG00000240125	RPL23AP75	processed_pseudogene	processed_pseudogene	19.2924	0.292544	0.667753	0.818217	0.104232	Not significant	No	No	No
ESCA	ESCA	ENSG00000240132	ETF1P2	processed_pseudogene	processed_pseudogene	24.5698	0.272264	0.178714	0.359509	-0.313434	Not significant	No	No	No
ESCA	ESCA	ENSG00000240135	PSMD12P1	unprocessed_pseudogene	unprocessed_pseudogene	4.59924	0.463718	0.947188	0.975953	0.0233652	Not significant	No	No	No
ESCA	ESCA	ENSG00000240137	ERICH6-AS1	lncRNA	lncRNA	64.7327	0.257617	0.306287	0.511601	0.227211	Not significant	No	No	No
ESCA	ESCA	ENSG00000240143	NA	lncRNA	lncRNA	7.46963	0.352077	0.969734	0.985865	0.0107355	Not significant	No	No	No
ESCA	ESCA	ENSG00000240160	RN7SL263P	misc_RNA	misc_RNA	5.18197	0.376746	0.174927	0.354654	0.394693	Not significant	No	No	No
ESCA	ESCA	ENSG00000240163	RPL36AP44	processed_pseudogene	processed_pseudogene	23.1206	0.464959	4.16e-05	0.000573569	1.49184	Upregulated	Yes	Yes	No
ESCA	ESCA	ENSG00000240175	MAGI1-AS1	lncRNA	lncRNA	18.4227	0.392819	7.94e-06	0.000144986	-1.48804	Downregulated	Yes	No	Yes
ESCA	ESCA	ENSG00000240179	RPL26P3	processed_pseudogene	processed_pseudogene	4.28615	0.574337	0.636206	0.796808	0.138763	Not significant	No	No	No
ESCA	ESCA	ENSG00000240183	RN7SL297P	misc_RNA	misc_RNA	2.14462	0.514115	0.885918	0.948158	-0.00479973	Not significant	No	No	No
ESCA	ESCA	ENSG00000240184	PCDHGC3	protein_coding	Protein-coding	1611.02	0.406239	0.0272376	0.0945141	-0.623876	Not significant	No	No	No
ESCA	ESCA	ENSG00000240194	CYMP	transcribed_unitary_pseudogene	transcribed_unitary_pseudogene	11.4276	0.53811	0.709152	0.846034	-0.0387263	Not significant	No	No	No
ESCA	ESCA	ENSG00000240198	ARHGEF3-AS1	lncRNA	lncRNA	6.99012	0.365741	0.341994	0.548799	-0.263	Not significant	No	No	No
ESCA	ESCA	ENSG00000240204	SMKR1	protein_coding	Protein-coding	31.2539	0.422849	0.000261081	0.00253018	1.20699	Upregulated	Yes	Yes	No
ESCA	ESCA	ENSG00000240207	NA	lncRNA	lncRNA	75.3697	0.376813	0.00783239	0.0368629	0.758734	Upregulated	Yes	Yes	No
ESCA	ESCA	ENSG00000240210	RPL7AP5	processed_pseudogene	processed_pseudogene	6.68318	0.311473	0.929196	0.968566	0.0227684	Not significant	No	No	No
ESCA	ESCA	ENSG00000240211	PPP1R35-AS1	lncRNA	lncRNA	4.29818	0.401932	0.665291	0.816312	0.11999	Not significant	No	No	No
ESCA	ESCA	ENSG00000240216	CPHL1P	transcribed_unitary_pseudogene	transcribed_unitary_pseudogene	47.0519	0.477366	0.380746	0.58577	0.205377	Not significant	No	No	No
ESCA	ESCA	ENSG00000240219	NA	lncRNA	lncRNA	52.8144	0.376769	0.923285	0.965869	0.0246791	Not significant	No	No	No
ESCA	ESCA	ENSG00000240225	ZNF542P	transcribed_unprocessed_pseudogene	transcribed_unprocessed_pseudogene	660.142	0.422689	0.000304112	0.00286105	-1.14396	Downregulated	Yes	No	Yes
ESCA	ESCA	ENSG00000240230	COX19	protein_coding	Protein-coding	1424.21	0.186206	0.0654268	0.179125	0.315044	Not significant	No	No	No
ESCA	ESCA	ENSG00000240231	RPS27P29	processed_pseudogene	processed_pseudogene	35.8509	0.249258	0.337096	0.543699	-0.209328	Not significant	No	No	No
ESCA	ESCA	ENSG00000240233	RN7SL587P	misc_RNA	misc_RNA	22.4356	0.367796	0.112331	0.26048	-0.430661	Not significant	No	No	No
ESCA	ESCA	ENSG00000240238	RPL21P117	processed_pseudogene	processed_pseudogene	27.287	0.334702	0.353483	0.560377	-0.238336	Not significant	No	No	No
ESCA	ESCA	ENSG00000240240	NA	NA	NA	9.61652	0.524618	0.134429	0.295284	-0.426091	Not significant	No	No	No
ESCA	ESCA	ENSG00000240244	GAPDHP33	processed_pseudogene	processed_pseudogene	4.10323	0.505752	0.517111	0.706189	0.14678	Not significant	No	No	No
ESCA	ESCA	ENSG00000240250	RN7SL541P	misc_RNA	misc_RNA	7.67313	0.504254	0.636469	0.797023	0.117307	Not significant	No	No	No
ESCA	ESCA	ENSG00000240253	FAR2P3	transcribed_unprocessed_pseudogene	transcribed_unprocessed_pseudogene	15.6283	0.613544	0.106608	0.25138	-0.336531	Not significant	No	No	No
ESCA	ESCA	ENSG00000240254	B4GALT4-AS1	lncRNA	lncRNA	3.78007	0.437638	0.456192	0.654726	0.227097	Not significant	No	No	No
ESCA	ESCA	ENSG00000240268	MOXD2P	transcribed_unprocessed_pseudogene	transcribed_unprocessed_pseudogene	6.32736	0.930961	0.0503027	0.148296	0.546849	Not significant	No	No	No
ESCA	ESCA	ENSG00000240280	TCAM1P	transcribed_unitary_pseudogene	transcribed_unitary_pseudogene	20.3222	1.49412	0.000119998	0.00134784	2.58254	Upregulated	Yes	Yes	No
ESCA	ESCA	ENSG00000240288	GHRLOS	lncRNA	lncRNA	121.459	0.18477	0.00442636	0.0237621	-0.489011	Not significant	No	No	No
ESCA	ESCA	ENSG00000240291	NA	lncRNA	lncRNA	88.6488	0.321088	0.264893	0.465463	-0.274838	Not significant	No	No	No
ESCA	ESCA	ENSG00000240303	ACAD11	protein_coding	Protein-coding	40.2775	0.311731	0.439168	0.6397	-0.190534	Not significant	No	No	No
ESCA	ESCA	ENSG00000240305	RPL6P26	processed_pseudogene	processed_pseudogene	5.37278	0.408173	0.105457	0.249757	0.504341	Not significant	No	No	No
ESCA	ESCA	ENSG00000240311	NA	processed_pseudogene	processed_pseudogene	5.57552	0.366377	0.46645	0.664258	-0.200684	Not significant	No	No	No
ESCA	ESCA	ENSG00000240322	RN7SL481P	misc_RNA	misc_RNA	17.6658	0.32229	0.596674	0.769111	0.135257	Not significant	No	No	No
ESCA	ESCA	ENSG00000240328	NA	processed_pseudogene	processed_pseudogene	2.7394	0.533849	0.267468	0.468346	0.29306	Not significant	No	No	No
ESCA	ESCA	ENSG00000240338	NA	transcribed_unprocessed_pseudogene	transcribed_unprocessed_pseudogene	9.42892	0.486597	0.0791546	0.204665	-0.534081	Not significant	No	No	No
ESCA	ESCA	ENSG00000240342	RPS2P5	processed_pseudogene	processed_pseudogene	6192.04	0.261922	0.141832	0.306088	0.327986	Not significant	No	No	No
ESCA	ESCA	ENSG00000240344	PPIL3	protein_coding	Protein-coding	907.991	0.136972	0.945498	0.975072	0.00844993	Not significant	No	No	No
ESCA	ESCA	ENSG00000240350	SOCAR	lncRNA	lncRNA	5.63538	1.01681	0.00102641	0.0075951	1.98973	Upregulated	Yes	Yes	No
ESCA	ESCA	ENSG00000240356	RPL23AP7	transcribed_processed_pseudogene	transcribed_processed_pseudogene	189.454	0.195478	0.902715	0.956969	-0.0205004	Not significant	No	No	No
ESCA	ESCA	ENSG00000240366	RPL36AP45	transcribed_processed_pseudogene	transcribed_processed_pseudogene	7.90014	0.376431	0.681559	0.827409	-0.109671	Not significant	No	No	No
ESCA	ESCA	ENSG00000240370	RPL13P5	transcribed_processed_pseudogene	transcribed_processed_pseudogene	131.245	0.245168	0.0048449	0.025475	0.606219	Upregulated	Yes	Yes	No
ESCA	ESCA	ENSG00000240371	RPS4XP13	processed_pseudogene	processed_pseudogene	39.9132	0.279859	0.0245566	0.0877108	-0.534436	Not significant	No	No	No
ESCA	ESCA	ENSG00000240373	SEC62-AS1	lncRNA	lncRNA	16.6547	0.264261	0.318163	0.523659	-0.228731	Not significant	No	No	No
ESCA	ESCA	ENSG00000240375	VPS26AP1	processed_pseudogene	processed_pseudogene	3.4443	0.537441	0.143656	0.308535	-0.43676	Not significant	No	No	No
ESCA	ESCA	ENSG00000240376	NA	processed_pseudogene	processed_pseudogene	469.442	0.231792	0.453064	0.65173	-0.154671	Not significant	No	No	No
ESCA	ESCA	ENSG00000240382	IGKV1-17	IG_V_gene	IG_V_gene	552.93	0.679204	0.00143451	0.00989493	1.20302	Upregulated	Yes	Yes	No
ESCA	ESCA	ENSG00000240388	NA	processed_pseudogene	processed_pseudogene	12.5429	0.297223	0.226386	0.419594	-0.300296	Not significant	No	No	No
ESCA	ESCA	ENSG00000240392	RPL9P3	processed_pseudogene	processed_pseudogene	21.9317	0.273435	0.0291615	0.0994887	-0.513865	Not significant	No	No	No
ESCA	ESCA	ENSG00000240395	RPL5P23	processed_pseudogene	processed_pseudogene	54.6459	0.265237	0.890632	0.950654	-0.0321088	Not significant	No	No	No
ESCA	ESCA	ENSG00000240399	NA	transcribed_processed_pseudogene	transcribed_processed_pseudogene	28.6578	0.264869	0.0288035	0.0985069	0.504689	Not significant	No	No	No
ESCA	ESCA	ENSG00000240401	NA	NA	NA	65.365	0.226209	0.0328464	0.108496	-0.428552	Not significant	No	No	No
ESCA	ESCA	ENSG00000240403	KIR3DL2	protein_coding	Protein-coding	8.91036	0.499501	0.333306	0.539871	0.24736	Not significant	No	No	No
ESCA	ESCA	ENSG00000240405	SAMMSON	lncRNA	lncRNA	42.4666	0.716161	0.00601823	0.0301703	-0.947241	Downregulated	Yes	No	Yes
ESCA	ESCA	ENSG00000240409	MTATP8P1	unprocessed_pseudogene	unprocessed_pseudogene	116.557	0.548805	0.00804476	0.0376302	-0.881843	Downregulated	Yes	No	Yes
ESCA	ESCA	ENSG00000240418	NA	processed_pseudogene	processed_pseudogene	21.5953	0.31629	0.484636	0.679971	0.174822	Not significant	No	No	No
ESCA	ESCA	ENSG00000240423	LINC00636	lncRNA	lncRNA	4.20243	0.54643	0.234468	0.428988	-0.288011	Not significant	No	No	No
ESCA	ESCA	ENSG00000240429	LRRFIP1P1	processed_pseudogene	processed_pseudogene	147.668	0.198932	0.0433503	0.132965	0.368767	Not significant	No	No	No
ESCA	ESCA	ENSG00000240435	RPS12P27	processed_pseudogene	processed_pseudogene	14.8615	0.303972	0.0888303	0.222439	-0.43104	Not significant	No	No	No
ESCA	ESCA	ENSG00000240445	FOXO3B	protein_coding	Protein-coding	316.777	0.252232	0.0423762	0.13089	0.441671	Not significant	No	No	No
ESCA	ESCA	ENSG00000240449	REPIN1-AS1	lncRNA	lncRNA	55.3001	0.202737	0.510177	0.700579	-0.122383	Not significant	No	No	No
ESCA	ESCA	ENSG00000240463	RPS19P3	processed_pseudogene	processed_pseudogene	95.8401	0.25126	0.0842752	0.213915	0.377604	Not significant	No	No	No
ESCA	ESCA	ENSG00000240471	PHB1P8	processed_pseudogene	processed_pseudogene	4.5785	0.422027	0.903872	0.957455	-0.0320602	Not significant	No	No	No
ESCA	ESCA	ENSG00000240477	EIF3JP2	processed_pseudogene	processed_pseudogene	2.46655	0.566967	0.241938	0.438385	-0.191277	Not significant	No	No	No
ESCA	ESCA	ENSG00000240480	RPL29P2	transcribed_processed_pseudogene	transcribed_processed_pseudogene	5.51	0.406012	0.703426	0.843015	-0.102667	Not significant	No	No	No
ESCA	ESCA	ENSG00000240489	SETP14	processed_pseudogene	processed_pseudogene	75.5284	0.221162	0.752998	0.873076	0.063371	Not significant	No	No	No
ESCA	ESCA	ENSG00000240490	RN7SL277P	misc_RNA	misc_RNA	7.20219	0.409623	0.231883	0.426001	-0.339531	Not significant	No	No	No
ESCA	ESCA	ENSG00000240497	NA	lncRNA	lncRNA	9.55698	0.784786	0.0429142	0.132086	0.594593	Not significant	No	No	No
ESCA	ESCA	ENSG00000240498	CDKN2B-AS1	lncRNA	lncRNA	164.718	0.461063	3.99e-05	0.000554133	1.42445	Upregulated	Yes	Yes	No
ESCA	ESCA	ENSG00000240499	NA	lncRNA	lncRNA	64.4885	0.355203	0.0152563	0.0615835	-0.662024	Not significant	No	No	No
ESCA	ESCA	ENSG00000240505	TNFRSF13B	protein_coding	Protein-coding	68.3925	0.445698	0.994161	0.997384	-0.00168388	Not significant	No	No	No
ESCA	ESCA	ENSG00000240509	RPL34P18	processed_pseudogene	processed_pseudogene	77.3066	0.248369	0.000258698	0.00251473	-0.806067	Downregulated	Yes	No	Yes
ESCA	ESCA	ENSG00000240520	UOX	transcribed_unitary_pseudogene	transcribed_unitary_pseudogene	9.34177	0.429479	0.510299	0.700623	-0.178258	Not significant	No	No	No
ESCA	ESCA	ENSG00000240521	NA	lncRNA	lncRNA	4.49325	0.972046	0.0107396	0.047002	-1.10129	Downregulated	Yes	No	Yes
ESCA	ESCA	ENSG00000240522	RPL7AP10	processed_pseudogene	processed_pseudogene	42.0237	0.270952	0.84586	0.927182	0.0421139	Not significant	No	No	No
ESCA	ESCA	ENSG00000240531	RPL21P123	transcribed_processed_pseudogene	transcribed_processed_pseudogene	14.4384	0.300774	0.213386	0.404147	-0.309985	Not significant	No	No	No
ESCA	ESCA	ENSG00000240535	NA	lncRNA	lncRNA	4.04003	0.507313	0.391687	0.596676	0.209839	Not significant	No	No	No
ESCA	ESCA	ENSG00000240540	RPL3P9	processed_pseudogene	processed_pseudogene	21.8974	0.248346	7.76e-05	0.00095271	-0.891902	Downregulated	Yes	No	Yes
ESCA	ESCA	ENSG00000240541	TM4SF1-AS1	lncRNA	lncRNA	42.0349	0.398998	0.123932	0.279457	0.425555	Not significant	No	No	No
ESCA	ESCA	ENSG00000240549	THOC7-AS1	lncRNA	lncRNA	9.61898	0.345294	0.776619	0.888367	-0.0742694	Not significant	No	No	No
ESCA	ESCA	ENSG00000240563	L1TD1	protein_coding	Protein-coding	47.6593	0.619918	0.0846455	0.214676	0.399699	Not significant	No	No	No
ESCA	ESCA	ENSG00000240571	NA	lncRNA	lncRNA	9.81373	0.355496	0.983029	0.991479	-0.00499876	Not significant	No	No	No
ESCA	ESCA	ENSG00000240579	NA	processed_pseudogene	processed_pseudogene	6.65113	0.404016	0.301791	0.507029	0.290373	Not significant	No	No	No
ESCA	ESCA	ENSG00000240583	AQP1	protein_coding	Protein-coding	11967.4	0.422273	0.570416	0.749404	-0.136537	Not significant	No	No	No
ESCA	ESCA	ENSG00000240589	RN7SL258P	misc_RNA	misc_RNA	7.62311	0.310119	0.144062	0.309037	0.381768	Not significant	No	No	No
ESCA	ESCA	ENSG00000240591	NA	lncRNA	lncRNA	44.9221	0.251059	0.879526	0.944692	0.0340771	Not significant	No	No	No
ESCA	ESCA	ENSG00000240602	AADACP1	transcribed_unprocessed_pseudogene	transcribed_unprocessed_pseudogene	459.446	0.64699	0.0373812	0.119605	0.508602	Not significant	No	No	No
ESCA	ESCA	ENSG00000240616	RPS6P25	processed_pseudogene	processed_pseudogene	88.3834	0.220455	0.565125	0.745495	-0.114168	Not significant	No	No	No
ESCA	ESCA	ENSG00000240622	RPL7P15	processed_pseudogene	processed_pseudogene	10.3617	0.361322	0.022898	0.082875	-0.650143	Not significant	No	No	No
ESCA	ESCA	ENSG00000240625	RN7SL403P	misc_RNA	misc_RNA	5.38124	0.365286	0.878373	0.944003	-0.0422476	Not significant	No	No	No
ESCA	ESCA	ENSG00000240634	NA	processed_pseudogene	processed_pseudogene	20.9449	0.249727	0.144409	0.309667	-0.321765	Not significant	No	No	No
ESCA	ESCA	ENSG00000240652	NA	processed_pseudogene	processed_pseudogene	73.0735	0.29748	0.603783	0.774547	0.125164	Not significant	No	No	No
ESCA	ESCA	ENSG00000240654	C1QTNF9	protein_coding	Protein-coding	12.1835	0.865848	0.00113469	0.0082498	-1.43072	Downregulated	Yes	No	Yes
ESCA	ESCA	ENSG00000240661	BTNL12P	transcribed_unitary_pseudogene	transcribed_unitary_pseudogene	25.1497	0.457321	0.202091	0.389826	0.353471	Not significant	No	No	No
ESCA	ESCA	ENSG00000240665	LSP1P2	transcribed_processed_pseudogene	transcribed_processed_pseudogene	3.89957	1.27278	0.00145239	0.00998879	-1.81347	Downregulated	Yes	No	Yes
ESCA	ESCA	ENSG00000240668	KRT8P36	processed_pseudogene	processed_pseudogene	247.866	0.462423	0.12929	0.287965	0.411943	Not significant	No	No	No
ESCA	ESCA	ENSG00000240671	IGKV1-8	IG_V_gene	IG_V_gene	118.226	0.637777	0.0518498	0.151778	0.446078	Not significant	No	No	No
ESCA	ESCA	ENSG00000240674	RPL21P51	processed_pseudogene	processed_pseudogene	19.1388	0.344725	0.116446	0.267196	-0.418745	Not significant	No	No	No
ESCA	ESCA	ENSG00000240682	ISY1	protein_coding	Protein-coding	654.061	0.128346	1.28e-05	0.000217176	0.54044	Upregulated	Yes	Yes	No
ESCA	ESCA	ENSG00000240687	NA	lncRNA	lncRNA	2.94781	0.547967	0.539238	0.724183	-0.0518254	Not significant	No	No	No
ESCA	ESCA	ENSG00000240694	PNMA2	protein_coding	Protein-coding	449.705	0.477402	0.359142	0.565022	0.204097	Not significant	No	No	No
ESCA	ESCA	ENSG00000240695	DNAJC8P2	processed_pseudogene	processed_pseudogene	49.2001	0.223915	0.305743	0.511074	-0.206001	Not significant	No	No	No
ESCA	ESCA	ENSG00000240707	LINC01168	lncRNA	lncRNA	3.86971	0.50648	0.340974	0.547663	-0.23965	Not significant	No	No	No
ESCA	ESCA	ENSG00000240710	NA	lncRNA	lncRNA	11.4649	0.408757	0.765188	0.881008	-0.0767528	Not significant	No	No	No
ESCA	ESCA	ENSG00000240718	RN7SL851P	misc_RNA	misc_RNA	3.24956	0.415658	0.783002	0.892044	-0.07283	Not significant	No	No	No
ESCA	ESCA	ENSG00000240720	LRRD1	protein_coding	Protein-coding	6.98109	0.46784	0.762915	0.879455	0.0781386	Not significant	No	No	No
ESCA	ESCA	ENSG00000240723	RN7SL382P	misc_RNA	misc_RNA	10.9347	0.371513	0.000202471	0.00206185	-1.15892	Downregulated	Yes	No	Yes
ESCA	ESCA	ENSG00000240729	RPL21P60	processed_pseudogene	processed_pseudogene	13.6296	0.337268	0.266573	0.467363	-0.29125	Not significant	No	No	No
ESCA	ESCA	ENSG00000240731	NA	lncRNA	lncRNA	112.785	0.157163	0.816851	0.911678	-0.0344233	Not significant	No	No	No
ESCA	ESCA	ENSG00000240733	RN7SL502P	misc_RNA	misc_RNA	8.72382	0.299687	0.510319	0.700623	0.165863	Not significant	No	No	No
ESCA	ESCA	ENSG00000240738	RPL6P22	processed_pseudogene	processed_pseudogene	8.33459	0.439912	0.652432	0.808028	-0.116561	Not significant	No	No	No
ESCA	ESCA	ENSG00000240747	KRBOX1	protein_coding	Protein-coding	7.17973	0.86415	9.89e-05	0.00116049	-2.08506	Downregulated	Yes	No	Yes
ESCA	ESCA	ENSG00000240750	RN7SL559P	misc_RNA	misc_RNA	8.10287	0.324691	0.773945	0.887015	-0.0743612	Not significant	No	No	No
ESCA	ESCA	ENSG00000240751	RABGGTBP1	processed_pseudogene	processed_pseudogene	11.1498	0.321966	0.972576	0.98718	-0.00840622	Not significant	No	No	No
ESCA	ESCA	ENSG00000240759	RPS27P21	processed_pseudogene	processed_pseudogene	130.764	0.214935	0.447497	0.646824	0.147743	Not significant	No	No	No
ESCA	ESCA	ENSG00000240764	PCDHGC5	protein_coding	Protein-coding	139.45	0.410556	0.91915	0.964564	-0.0240882	Not significant	No	No	No
ESCA	ESCA	ENSG00000240766	PLCXD2-AS1	lncRNA	lncRNA	2.74132	1.53865	0.0194837	0.0739161	1.17461	Not significant	No	No	No
ESCA	ESCA	ENSG00000240771	ARHGEF25	protein_coding	Protein-coding	305.718	0.503515	0.0267844	0.0933675	-0.662565	Not significant	No	No	No
ESCA	ESCA	ENSG00000240776	RPS10P4	processed_pseudogene	processed_pseudogene	11.4572	0.382673	0.240702	0.436851	-0.325077	Not significant	No	No	No
ESCA	ESCA	ENSG00000240785	RPL36AP21	transcribed_processed_pseudogene	transcribed_processed_pseudogene	12.1399	0.400177	0.0677664	0.183545	-0.529177	Not significant	No	No	No
ESCA	ESCA	ENSG00000240787	NECTIN2P1	processed_pseudogene	processed_pseudogene	5.16599	0.441244	0.246375	0.443225	0.335789	Not significant	No	No	No
ESCA	ESCA	ENSG00000240792	NA	lncRNA	lncRNA	1.1834	0.573642	0.727181	0.857273	-0.0145576	Not significant	No	No	No
ESCA	ESCA	ENSG00000240793	UBA52P8	processed_pseudogene	processed_pseudogene	16.1534	0.320112	0.118506	0.270648	-0.40533	Not significant	No	No	No
ESCA	ESCA	ENSG00000240808	RPL34P24	processed_pseudogene	processed_pseudogene	16.6246	0.308943	0.0145792	0.0595836	-0.63238	Not significant	No	No	No
ESCA	ESCA	ENSG00000240809	CAP1P1	processed_pseudogene	processed_pseudogene	58.8146	0.259492	0.819336	0.913146	0.0541465	Not significant	No	No	No
ESCA	ESCA	ENSG00000240813	NA	processed_pseudogene	processed_pseudogene	5.75025	0.813514	1.4e-06	3.44e-05	-3.02365	Downregulated	Yes	No	Yes
ESCA	ESCA	ENSG00000240823	RN7SL23P	misc_RNA	misc_RNA	5.89911	0.378761	0.537801	0.722879	0.170662	Not significant	No	No	No
ESCA	ESCA	ENSG00000240828	RPL21P4	processed_pseudogene	processed_pseudogene	19.3948	0.335262	0.286698	0.489651	-0.27454	Not significant	No	No	No
ESCA	ESCA	ENSG00000240846	RPS15P9	processed_pseudogene	processed_pseudogene	2.53917	0.572039	0.479242	0.675294	0.218052	Not significant	No	No	No
ESCA	ESCA	ENSG00000240849	PEDS1	protein_coding	Protein-coding	3466.05	0.229507	0.000173184	0.00182178	0.772628	Upregulated	Yes	Yes	No
ESCA	ESCA	ENSG00000240853	RN7SL328P	misc_RNA	misc_RNA	10.2292	0.370792	0.654015	0.808898	0.119745	Not significant	No	No	No
ESCA	ESCA	ENSG00000240854	PSMC2P1	processed_pseudogene	processed_pseudogene	9.06548	0.368982	0.355734	0.562106	0.251754	Not significant	No	No	No
ESCA	ESCA	ENSG00000240857	RDH14	protein_coding	Protein-coding	671.546	0.144762	0.515663	0.704815	-0.0890556	Not significant	No	No	No
ESCA	ESCA	ENSG00000240859	LINC03014	lncRNA	lncRNA	160.887	0.224975	0.00142674	0.00986457	-0.645062	Downregulated	Yes	No	Yes
ESCA	ESCA	ENSG00000240861	NA	processed_pseudogene	processed_pseudogene	10.413	0.271528	0.284291	0.487226	-0.254135	Not significant	No	No	No
ESCA	ESCA	ENSG00000240864	IGKV1-16	IG_V_gene	IG_V_gene	553.718	1.16904	0.00129402	0.00915214	1.22473	Upregulated	Yes	Yes	No
ESCA	ESCA	ENSG00000240869	RN7SL128P	misc_RNA	misc_RNA	14.0693	0.381033	0.112287	0.260429	-0.446097	Not significant	No	No	No
ESCA	ESCA	ENSG00000240874	NA	processed_pseudogene	processed_pseudogene	4.22508	0.891162	0.000433661	0.00380343	-2.14117	Downregulated	Yes	No	Yes
ESCA	ESCA	ENSG00000240875	NA	NA	NA	254.12	0.508632	0.000168586	0.00178398	-1.36016	Downregulated	Yes	No	Yes
ESCA	ESCA	ENSG00000240877	RN7SL521P	misc_RNA	misc_RNA	10.7276	0.278715	0.442934	0.642835	-0.184466	Not significant	No	No	No
ESCA	ESCA	ENSG00000240882	PTOV1P1	processed_pseudogene	processed_pseudogene	7.04421	0.394843	0.439341	0.639861	0.211725	Not significant	No	No	No
ESCA	ESCA	ENSG00000240889	NDUFB2-AS1	lncRNA	lncRNA	11.2534	0.304701	0.851334	0.930326	0.0464797	Not significant	No	No	No
ESCA	ESCA	ENSG00000240890	G2E3P1	processed_pseudogene	processed_pseudogene	8.28908	0.488199	0.185964	0.369191	0.375108	Not significant	No	No	No
ESCA	ESCA	ENSG00000240891	PLCXD2	protein_coding	Protein-coding	546.76	0.299017	0.000530344	0.0044776	0.872085	Upregulated	Yes	Yes	No
ESCA	ESCA	ENSG00000240893	LINC02042	lncRNA	lncRNA	32.4078	1.40158	5.48e-05	0.0007144	3.17638	Upregulated	Yes	Yes	No
ESCA	ESCA	ENSG00000240895	NA	lncRNA	lncRNA	0.902599	0.573178	0.917867	0.963927	0.0311965	Not significant	No	No	No
ESCA	ESCA	ENSG00000240898	RPL21P125	processed_pseudogene	processed_pseudogene	43.8669	0.21524	0.00179958	0.0118138	-0.613308	Downregulated	Yes	No	Yes
ESCA	ESCA	ENSG00000240905	RN7SL798P	misc_RNA	misc_RNA	4.99264	0.698528	0.0644578	0.177246	0.478207	Not significant	No	No	No
ESCA	ESCA	ENSG00000240914	RPL15P2	processed_pseudogene	processed_pseudogene	24.8232	0.335116	0.0075921	0.0360183	-0.723562	Downregulated	Yes	No	Yes
ESCA	ESCA	ENSG00000240919	RPL21P79	processed_pseudogene	processed_pseudogene	5.13592	0.397154	0.226493	0.419748	-0.347724	Not significant	No	No	No
ESCA	ESCA	ENSG00000240922	LSAMP-AS1	lncRNA	lncRNA	14.365	0.915466	0.0154612	0.0621103	0.626215	Not significant	No	No	No
ESCA	ESCA	ENSG00000240925	RPS20P31	processed_pseudogene	processed_pseudogene	3.25724	0.475502	0.905905	0.958487	0.029784	Not significant	No	No	No
ESCA	ESCA	ENSG00000240950	RPL8P3	processed_pseudogene	processed_pseudogene	52.2685	0.268576	0.355071	0.561539	-0.210431	Not significant	No	No	No
ESCA	ESCA	ENSG00000240954	RPL4P1	processed_pseudogene	processed_pseudogene	9.71597	0.357711	0.868651	0.939041	-0.0451551	Not significant	No	No	No
ESCA	ESCA	ENSG00000240964	RN7SL751P	misc_RNA	misc_RNA	4.73925	0.595198	0.223169	0.415894	0.327431	Not significant	No	No	No
ESCA	ESCA	ENSG00000240966	RN7SL681P	misc_RNA	misc_RNA	2.13609	0.591892	0.407597	0.611266	0.213429	Not significant	No	No	No
ESCA	ESCA	ENSG00000240970	RPL23AP64	processed_pseudogene	processed_pseudogene	67.2	0.191199	0.936269	0.971522	-0.0114168	Not significant	No	No	No
ESCA	ESCA	ENSG00000240972	MIF	protein_coding	Protein-coding	6.64324	0.384552	0.0261806	0.0918285	-0.671583	Not significant	No	No	No
ESCA	ESCA	ENSG00000240974	RPS27AP10	processed_pseudogene	processed_pseudogene	4.58713	0.419888	0.932766	0.969924	-0.024436	Not significant	No	No	No
ESCA	ESCA	ENSG00000240990	HOXA11-AS	lncRNA	lncRNA	60.0983	1.16185	5.35e-06	0.000104822	2.88787	Upregulated	Yes	Yes	No
ESCA	ESCA	ENSG00000240991	RPL23AP67	processed_pseudogene	processed_pseudogene	3.24879	0.491922	0.425451	0.627735	0.243395	Not significant	No	No	No
ESCA	ESCA	ENSG00000240996	NA	NA	NA	5.39637	0.426975	0.22117	0.413376	0.362633	Not significant	No	No	No
ESCA	ESCA	ENSG00000241003	NA	processed_pseudogene	processed_pseudogene	13.07	0.383804	0.980953	0.990781	-0.00651026	Not significant	No	No	No
ESCA	ESCA	ENSG00000241007	SEPTIN7P6	processed_pseudogene	processed_pseudogene	17.5294	0.285982	0.0130514	0.0546862	-0.60737	Not significant	No	No	No
ESCA	ESCA	ENSG00000241008	RPL7AP55	processed_pseudogene	processed_pseudogene	8.30364	0.309212	0.220819	0.412964	-0.314719	Not significant	No	No	No
ESCA	ESCA	ENSG00000241014	GPR199P	transcribed_unitary_pseudogene	transcribed_unitary_pseudogene	9.59282	0.304817	0.98073	0.990697	0.00780093	Not significant	No	No	No
ESCA	ESCA	ENSG00000241015	TPM3P9	transcribed_processed_pseudogene	transcribed_processed_pseudogene	591.069	0.24614	0.000283021	0.00270356	0.789677	Upregulated	Yes	Yes	No
ESCA	ESCA	ENSG00000241026	RPL21P77	unprocessed_pseudogene	unprocessed_pseudogene	17.0226	0.469739	0.10677	0.251703	-0.475101	Not significant	No	No	No
ESCA	ESCA	ENSG00000241030	RPL29P24	processed_pseudogene	processed_pseudogene	13.6401	0.393982	0.122875	0.277742	-0.432494	Not significant	No	No	No
ESCA	ESCA	ENSG00000241057	RASA4EP	transcribed_unprocessed_pseudogene	transcribed_unprocessed_pseudogene	15.3073	0.382127	0.184579	0.367337	-0.37139	Not significant	No	No	No
ESCA	ESCA	ENSG00000241058	NSUN6	protein_coding	Protein-coding	555.4	0.219927	0.332832	0.5395	-0.189969	Not significant	No	No	No
ESCA	ESCA	ENSG00000241061	RPL5P1	processed_pseudogene	processed_pseudogene	69.5649	0.279308	0.00431581	0.0232791	-0.677801	Downregulated	Yes	No	Yes
ESCA	ESCA	ENSG00000241067	RPL17P40	processed_pseudogene	processed_pseudogene	5.07143	0.437141	0.518673	0.707386	-0.17	Not significant	No	No	No
ESCA	ESCA	ENSG00000241081	RPL22P2	processed_pseudogene	processed_pseudogene	32.0669	0.271444	0.0392952	0.124024	-0.479191	Not significant	No	No	No
ESCA	ESCA	ENSG00000241088	RPL17P44	processed_pseudogene	processed_pseudogene	4.45287	0.49454	0.373054	0.578528	-0.221688	Not significant	No	No	No
ESCA	ESCA	ENSG00000241095	CYP51A1P1	processed_pseudogene	processed_pseudogene	16.656	0.315709	0.78737	0.894567	-0.0645064	Not significant	No	No	No
ESCA	ESCA	ENSG00000241101	PRICKLE2-AS2	lncRNA	lncRNA	3.4567	0.605986	0.145744	0.311597	-0.299038	Not significant	No	No	No
ESCA	ESCA	ENSG00000241106	HLA-DOB	protein_coding	Protein-coding	102.284	0.505397	0.037025	0.118723	0.633321	Not significant	No	No	No
ESCA	ESCA	ENSG00000241111	PRICKLE2-AS1	lncRNA	lncRNA	12.6503	0.715655	0.00331223	0.0189188	-1.15891	Downregulated	Yes	No	Yes
ESCA	ESCA	ENSG00000241112	RPL29P14	processed_pseudogene	processed_pseudogene	26.183	0.229043	0.0206129	0.0768562	-0.478488	Not significant	No	No	No
ESCA	ESCA	ENSG00000241119	UGT1A9	protein_coding	Protein-coding	7.3791	0.544783	0.721146	0.853717	0.0468268	Not significant	No	No	No
ESCA	ESCA	ENSG00000241120	HMGN1P8	processed_pseudogene	processed_pseudogene	12.9612	0.36372	0.671369	0.820589	0.110662	Not significant	No	No	No
ESCA	ESCA	ENSG00000241127	YAE1	protein_coding	Protein-coding	663.738	0.205243	0.0738898	0.194961	0.328881	Not significant	No	No	No
ESCA	ESCA	ENSG00000241129	RPL22P19	transcribed_processed_pseudogene	transcribed_processed_pseudogene	5.52432	0.513261	0.0713808	0.190403	-0.564611	Not significant	No	No	No
ESCA	ESCA	ENSG00000241135	LINC00881	lncRNA	lncRNA	6.91117	0.369421	0.712001	0.847876	-0.0985453	Not significant	No	No	No
ESCA	ESCA	ENSG00000241149	ZNF722	protein_coding	Protein-coding	2.38297	0.574292	0.989363	0.994921	0.0421026	Not significant	No	No	No
ESCA	ESCA	ENSG00000241155	ARHGAP31-AS1	lncRNA	lncRNA	17.1953	0.394844	0.770993	0.88473	0.0759655	Not significant	No	No	No
ESCA	ESCA	ENSG00000241157	RPL32P32	processed_pseudogene	processed_pseudogene	21.7022	0.250952	0.148179	0.315112	0.319018	Not significant	No	No	No
ESCA	ESCA	ENSG00000241158	ADAMTS9-AS1	lncRNA	lncRNA	435.099	0.704758	0.000495744	0.00424705	-1.436	Downregulated	Yes	No	Yes
ESCA	ESCA	ENSG00000241163	LINC00877	lncRNA	lncRNA	21.5396	0.436409	0.564831	0.745221	0.144604	Not significant	No	No	No
ESCA	ESCA	ENSG00000241169	NA	lncRNA	lncRNA	12.3898	0.315246	0.329357	0.535923	-0.250465	Not significant	No	No	No
ESCA	ESCA	ENSG00000241170	RPL31P46	transcribed_processed_pseudogene	transcribed_processed_pseudogene	81.5627	0.221614	0.129962	0.288985	0.301423	Not significant	No	No	No
ESCA	ESCA	ENSG00000241175	RN7SL494P	misc_RNA	misc_RNA	3.84583	0.657802	0.00035585	0.00324006	-1.72474	Downregulated	Yes	No	Yes
ESCA	ESCA	ENSG00000241185	RPL21P122	transcribed_processed_pseudogene	transcribed_processed_pseudogene	8.01884	0.362094	0.10745	0.252702	-0.452831	Not significant	No	No	No
ESCA	ESCA	ENSG00000241186	CRIPTO	protein_coding	Protein-coding	86.4709	0.908884	7.11e-05	0.000888488	-1.85607	Downregulated	Yes	No	Yes
ESCA	ESCA	ENSG00000241187	RPL21P57	processed_pseudogene	processed_pseudogene	16.7289	0.448366	0.000719182	0.00572247	-1.15846	Downregulated	Yes	No	Yes
ESCA	ESCA	ENSG00000241211	IQCJ-SCHIP1-AS1	lncRNA	lncRNA	2.75108	0.545846	0.510962	0.701291	-0.0763635	Not significant	No	No	No
ESCA	ESCA	ENSG00000241217	RN7SL809P	misc_RNA	misc_RNA	16.9263	0.370248	0.135003	0.29614	0.416469	Not significant	No	No	No
ESCA	ESCA	ENSG00000241218	CSP2	processed_pseudogene	processed_pseudogene	5.68812	0.489859	0.14346	0.308345	-0.428224	Not significant	No	No	No
ESCA	ESCA	ENSG00000241219	LOLI1	lncRNA	lncRNA	6.98263	0.465053	0.0876931	0.220203	-0.519972	Not significant	No	No	No
ESCA	ESCA	ENSG00000241224	C3orf85	protein_coding	Protein-coding	66.9741	2.88098	0.0010691	0.00784813	3.98756	Upregulated	Yes	Yes	No
ESCA	ESCA	ENSG00000241230	RN7SL801P	misc_RNA	misc_RNA	3.90273	0.456442	0.262537	0.462831	-0.328673	Not significant	No	No	No
ESCA	ESCA	ENSG00000241231	NA	lncRNA	lncRNA	4.23785	0.917672	0.0225088	0.0818295	-0.738351	Not significant	No	No	No
ESCA	ESCA	ENSG00000241233	KRTAP5-8	protein_coding	Protein-coding	9.62767	0.480332	0.500501	0.693248	0.158864	Not significant	No	No	No
ESCA	ESCA	ENSG00000241244	IGKV1D-16	IG_V_gene	IG_V_gene	80.6472	0.600749	0.0821022	0.210088	0.402819	Not significant	No	No	No
ESCA	ESCA	ENSG00000241250	RPL17P20	processed_pseudogene	processed_pseudogene	6.13355	0.349827	0.601174	0.772513	0.142488	Not significant	No	No	No
ESCA	ESCA	ENSG00000241255	NA	transcribed_processed_pseudogene	transcribed_processed_pseudogene	24.6694	0.280535	0.0801686	0.206575	-0.415574	Not significant	No	No	No
ESCA	ESCA	ENSG00000241258	CRCP	protein_coding	Protein-coding	2531.16	0.17802	0.179672	0.360681	0.222851	Not significant	No	No	No
ESCA	ESCA	ENSG00000241269	NA	lncRNA	lncRNA	26.2623	0.321392	0.0872138	0.219255	0.439274	Not significant	No	No	No
ESCA	ESCA	ENSG00000241278	ENPP7P4	transcribed_unprocessed_pseudogene	transcribed_unprocessed_pseudogene	31.0543	0.388874	0.282343	0.484884	0.287613	Not significant	No	No	No
ESCA	ESCA	ENSG00000241280	NA	NA	NA	1.91899	0.759628	0.130086	0.28921	0.400261	Not significant	No	No	No
ESCA	ESCA	ENSG00000241282	RPL34P33	processed_pseudogene	processed_pseudogene	14.3959	0.397246	0.377413	0.582509	-0.237175	Not significant	No	No	No
ESCA	ESCA	ENSG00000241288	LINC02614	lncRNA	lncRNA	214.475	0.318351	0.0556892	0.159626	0.48353	Not significant	No	No	No
ESCA	ESCA	ENSG00000241293	PPATP1	processed_pseudogene	processed_pseudogene	3.52843	0.47744	0.756461	0.875387	-0.0505471	Not significant	No	No	No
ESCA	ESCA	ENSG00000241294	IGKV2-24	IG_V_gene	IG_V_gene	389.038	1.03077	0.00345912	0.0195825	0.840735	Upregulated	Yes	Yes	No
ESCA	ESCA	ENSG00000241307	RPL7AP24	processed_pseudogene	processed_pseudogene	3.9023	0.438978	0.511877	0.701993	0.180769	Not significant	No	No	No
ESCA	ESCA	ENSG00000241313	WWTR1-AS1	lncRNA	lncRNA	23.8159	0.447532	0.00566493	0.0287691	-0.890289	Downregulated	Yes	No	Yes
ESCA	ESCA	ENSG00000241316	SUCLG2-DT	lncRNA	lncRNA	235.524	0.240287	3.43e-10	2.91e-08	-1.38804	Downregulated	Yes	No	Yes
ESCA	ESCA	ENSG00000241318	WDR82P2	processed_pseudogene	processed_pseudogene	3.59297	0.639956	0.0806564	0.207571	-0.492476	Not significant	No	No	No
ESCA	ESCA	ENSG00000241322	FBXW10B	protein_coding	Protein-coding	219.951	0.393184	0.36923	0.575009	0.230069	Not significant	No	No	No
ESCA	ESCA	ENSG00000241343	RPL36A	protein_coding	Protein-coding	260.512	0.21771	0.00337837	0.0192248	0.576775	Upregulated	Yes	Yes	No
ESCA	ESCA	ENSG00000241350	PMS2P11	transcribed_unprocessed_pseudogene	transcribed_unprocessed_pseudogene	2.10384	0.516838	0.210413	0.400446	0.388505	Not significant	No	No	No
ESCA	ESCA	ENSG00000241351	IGKV3-11	IG_V_gene	IG_V_gene	9403.06	0.873085	9.91e-05	0.00116264	1.76311	Upregulated	Yes	Yes	No
ESCA	ESCA	ENSG00000241352	NA	processed_pseudogene	processed_pseudogene	41.5451	0.253069	0.35066	0.557692	-0.204347	Not significant	No	No	No
ESCA	ESCA	ENSG00000241359	SYNPR-AS1	lncRNA	lncRNA	33.0534	0.454234	0.1432	0.308017	-0.41276	Not significant	No	No	No
ESCA	ESCA	ENSG00000241360	PDXP	protein_coding	Protein-coding	102.742	0.229637	0.148435	0.315466	0.295195	Not significant	No	No	No
ESCA	ESCA	ENSG00000241361	SLC25A24P1	transcribed_unprocessed_pseudogene	transcribed_unprocessed_pseudogene	9.15452	0.581444	0.487383	0.682488	0.127188	Not significant	No	No	No
ESCA	ESCA	ENSG00000241362	RPL36AP43	processed_pseudogene	processed_pseudogene	20.9948	0.248639	0.472288	0.668988	-0.157616	Not significant	No	No	No
ESCA	ESCA	ENSG00000241369	LINC01192	lncRNA	lncRNA	4.92031	0.578918	0.671706	0.820815	0.11681	Not significant	No	No	No
ESCA	ESCA	ENSG00000241370	RPP21	protein_coding	Protein-coding	35.5591	0.212215	0.924153	0.966202	0.018281	Not significant	No	No	No
ESCA	ESCA	ENSG00000241388	HNF1A-AS1	lncRNA	lncRNA	3449.89	0.512928	0.257829	0.456872	-0.265304	Not significant	No	No	No
ESCA	ESCA	ENSG00000241395	RN7SL344P	misc_RNA	misc_RNA	2.96968	0.522333	0.610032	0.779223	0.156823	Not significant	No	No	No
ESCA	ESCA	ENSG00000241399	CD302	protein_coding	Protein-coding	606.302	0.31542	0.0298424	0.101104	-0.544419	Not significant	No	No	No
ESCA	ESCA	ENSG00000241404	EGFL8	protein_coding	Protein-coding	54.2256	0.241196	3.41e-05	0.00048617	-0.900555	Downregulated	Yes	No	Yes
ESCA	ESCA	ENSG00000241411	NA	processed_pseudogene	processed_pseudogene	19.2862	0.303533	0.506676	0.698299	0.164435	Not significant	No	No	No
ESCA	ESCA	ENSG00000241413	RN7SL441P	misc_RNA	misc_RNA	31.2733	0.395883	0.732528	0.860232	-0.0924088	Not significant	No	No	No
ESCA	ESCA	ENSG00000241416	KRT8P13	processed_pseudogene	processed_pseudogene	16.0952	0.413676	0.463925	0.662168	0.19296	Not significant	No	No	No
ESCA	ESCA	ENSG00000241420	RN7SL505P	misc_RNA	misc_RNA	6.00922	0.41451	0.163675	0.337887	0.410327	Not significant	No	No	No
ESCA	ESCA	ENSG00000241429	EEF1A1P25	processed_pseudogene	processed_pseudogene	64.5704	0.162382	0.00501015	0.0261362	-0.43267	Not significant	No	No	No
ESCA	ESCA	ENSG00000241431	RPL37P6	transcribed_processed_pseudogene	transcribed_processed_pseudogene	66.8186	0.285449	0.319146	0.524563	0.236114	Not significant	No	No	No
ESCA	ESCA	ENSG00000241438	CRIPTOP6	processed_pseudogene	processed_pseudogene	11.5525	0.312775	0.399334	0.603564	0.2165	Not significant	No	No	No
ESCA	ESCA	ENSG00000241439	FBRSL1P1	processed_pseudogene	processed_pseudogene	6.00728	0.501716	0.973058	0.98731	0.00810002	Not significant	No	No	No
ESCA	ESCA	ENSG00000241449	NA	lncRNA	lncRNA	55.3794	0.604773	0.0395208	0.124436	-0.653126	Not significant	No	No	No
ESCA	ESCA	ENSG00000241458	RPL7P19	processed_pseudogene	processed_pseudogene	29.6813	0.292127	0.863195	0.936093	-0.0409801	Not significant	No	No	No
ESCA	ESCA	ENSG00000241461	RN7SL182P	misc_RNA	misc_RNA	12.1708	0.286895	0.00713301	0.0343195	-0.668183	Downregulated	Yes	No	Yes
ESCA	ESCA	ENSG00000241464	RPL39P38	processed_pseudogene	processed_pseudogene	8.82801	0.416308	0.029528	0.10033	-0.664104	Not significant	No	No	No
ESCA	ESCA	ENSG00000241468	ATP5MF	protein_coding	Protein-coding	3687.57	0.223427	0.0159381	0.0635676	0.480877	Not significant	No	No	No
ESCA	ESCA	ENSG00000241469	LINC00635	lncRNA	lncRNA	7.94991	0.597936	0.00144985	0.00997526	0.156156	Not significant	No	No	No
ESCA	ESCA	ENSG00000241472	PTPRG-AS1	lncRNA	lncRNA	31.9837	0.384053	0.18724	0.370859	0.355516	Not significant	No	No	No
ESCA	ESCA	ENSG00000241478	HSPA8P9	processed_pseudogene	processed_pseudogene	41.5708	0.386634	0.0188576	0.0721756	-0.670598	Not significant	No	No	No
ESCA	ESCA	ENSG00000241479	MECOM-AS1	lncRNA	lncRNA	38.8435	0.699518	0.00818136	0.0381217	-0.940391	Downregulated	Yes	No	Yes
ESCA	ESCA	ENSG00000241484	ARHGAP8	protein_coding	Protein-coding	342.018	0.403914	0.0033784	0.0192248	0.893957	Upregulated	Yes	Yes	No
ESCA	ESCA	ENSG00000241489	NA	protein_coding	Protein-coding	35.7896	0.276373	0.225528	0.41863	-0.282624	Not significant	No	No	No
ESCA	ESCA	ENSG00000241490	NA	lncRNA	lncRNA	3.45474	0.495303	0.520613	0.708932	0.146616	Not significant	No	No	No
ESCA	ESCA	ENSG00000241493	NA	processed_pseudogene	processed_pseudogene	7.31982	0.30062	0.897438	0.954087	-0.0325197	Not significant	No	No	No
ESCA	ESCA	ENSG00000241494	NA	processed_pseudogene	processed_pseudogene	51.6058	0.282354	0.15782	0.329158	-0.33184	Not significant	No	No	No
ESCA	ESCA	ENSG00000241499	RPL36AP4	processed_pseudogene	processed_pseudogene	7.05671	0.304454	0.349618	0.556678	-0.237831	Not significant	No	No	No
ESCA	ESCA	ENSG00000241506	PSMC1P1	processed_pseudogene	processed_pseudogene	91.1149	0.277823	0.330155	0.536649	-0.225089	Not significant	No	No	No
ESCA	ESCA	ENSG00000241511	RPS15AP24	processed_pseudogene	processed_pseudogene	41.1208	0.278868	0.250487	0.448118	-0.268723	Not significant	No	No	No
ESCA	ESCA	ENSG00000241520	NA	NA	NA	6.00325	0.394335	0.574881	0.752966	-0.141621	Not significant	No	No	No
ESCA	ESCA	ENSG00000241527	CA15P1	transcribed_unitary_pseudogene	transcribed_unitary_pseudogene	10.8926	0.322497	0.442344	0.642419	0.198953	Not significant	No	No	No
ESCA	ESCA	ENSG00000241529	RN7SL767P	misc_RNA	misc_RNA	10.8033	0.347386	0.116225	0.266887	-0.428712	Not significant	No	No	No
ESCA	ESCA	ENSG00000241532	AGGF1P3	processed_pseudogene	processed_pseudogene	2.9685	0.562799	0.387865	0.592823	0.216056	Not significant	No	No	No
ESCA	ESCA	ENSG00000241535	CBX5P1	processed_pseudogene	processed_pseudogene	5.44012	0.299494	0.945016	0.974975	-0.0167547	Not significant	No	No	No
ESCA	ESCA	ENSG00000241537	U2SURPP1	processed_pseudogene	processed_pseudogene	6.31224	0.441926	0.102254	0.244603	-0.482045	Not significant	No	No	No
ESCA	ESCA	ENSG00000241547	ACTG1P20	processed_pseudogene	processed_pseudogene	58.1648	0.237911	0.220999	0.413234	-0.256566	Not significant	No	No	No
ESCA	ESCA	ENSG00000241549	GUSBP2	transcribed_unprocessed_pseudogene	transcribed_unprocessed_pseudogene	80.6356	0.240209	0.20092	0.388228	-0.269913	Not significant	No	No	No
ESCA	ESCA	ENSG00000241553	ARPC4	protein_coding	Protein-coding	3858.38	0.212418	0.0607467	0.169905	0.363531	Not significant	No	No	No
ESCA	ESCA	ENSG00000241556	RPL29P26	processed_pseudogene	processed_pseudogene	63.0046	0.215074	0.113964	0.262913	-0.305427	Not significant	No	No	No
ESCA	ESCA	ENSG00000241560	ZBTB20-AS1	lncRNA	lncRNA	50.6908	0.271083	0.00330128	0.0188686	-0.687634	Downregulated	Yes	No	Yes
ESCA	ESCA	ENSG00000241563	CORT	protein_coding	Protein-coding	13.4301	0.378435	0.549817	0.732908	0.158287	Not significant	No	No	No
ESCA	ESCA	ENSG00000241566	IGKV2D-24	IG_V_gene	IG_V_gene	62.2893	0.710834	0.0402055	0.125945	0.501003	Not significant	No	No	No
ESCA	ESCA	ENSG00000241568	RN7SL338P	misc_RNA	misc_RNA	5.60557	0.408635	0.00477093	0.0251614	-0.922161	Downregulated	Yes	No	Yes
ESCA	ESCA	ENSG00000241582	RPL23AP8	processed_pseudogene	processed_pseudogene	3.24426	0.47343	0.960627	0.982313	0.0149578	Not significant	No	No	No
ESCA	ESCA	ENSG00000241598	KRTAP5-4	protein_coding	Protein-coding	9.32369	1.81231	0.00354166	0.0199564	1.89004	Upregulated	Yes	Yes	No
ESCA	ESCA	ENSG00000241612	RPL21P46	processed_pseudogene	processed_pseudogene	48.1072	0.34685	0.82965	0.918685	0.054878	Not significant	No	No	No
ESCA	ESCA	ENSG00000241622	RARRES2P1	processed_pseudogene	processed_pseudogene	2.99544	0.520417	0.97056	0.986304	0.0249402	Not significant	No	No	No
ESCA	ESCA	ENSG00000241627	UBQLN4P1	processed_pseudogene	processed_pseudogene	47.4862	0.256088	0.582471	0.758961	-0.121316	Not significant	No	No	No
ESCA	ESCA	ENSG00000241634	RPL13P8	processed_pseudogene	processed_pseudogene	45.3071	0.329146	1.3e-08	6.28e-07	1.66335	Upregulated	Yes	Yes	No
ESCA	ESCA	ENSG00000241635	UGT1A1	protein_coding	Protein-coding	202.927	0.519348	0.232406	0.426427	0.263908	Not significant	No	No	No
ESCA	ESCA	ENSG00000241641	RPS23P6	processed_pseudogene	processed_pseudogene	14.2966	0.330441	0.137666	0.300054	-0.391255	Not significant	No	No	No
ESCA	ESCA	ENSG00000241644	INMT	protein_coding	Protein-coding	784.986	0.545951	0.000362066	0.00328726	-1.29255	Downregulated	Yes	No	Yes
ESCA	ESCA	ENSG00000241651	RPL15P8	processed_pseudogene	processed_pseudogene	14.9194	0.303557	0.00194272	0.0125353	-0.807388	Downregulated	Yes	No	Yes
ESCA	ESCA	ENSG00000241657	TRBV11-2	protein_coding	Protein-coding	4.38935	0.5071	0.268257	0.469329	0.292422	Not significant	No	No	No
ESCA	ESCA	ENSG00000241661	PPP1R2P6	processed_pseudogene	processed_pseudogene	2.31696	0.530492	0.346539	0.553408	0.270362	Not significant	No	No	No
ESCA	ESCA	ENSG00000241666	NA	lncRNA	lncRNA	16.156	0.383503	0.417991	0.621091	0.21961	Not significant	No	No	No
ESCA	ESCA	ENSG00000241668	RPL19P11	processed_pseudogene	processed_pseudogene	3.47858	0.555698	0.186196	0.369548	-0.370565	Not significant	No	No	No
ESCA	ESCA	ENSG00000241678	RPL21P94	processed_pseudogene	processed_pseudogene	5.01713	0.406246	0.428165	0.630042	0.221711	Not significant	No	No	No
ESCA	ESCA	ENSG00000241679	NA	lncRNA	lncRNA	3.04554	0.456231	0.886888	0.948563	-0.0220751	Not significant	No	No	No
ESCA	ESCA	ENSG00000241680	RPL31P49	processed_pseudogene	processed_pseudogene	31.9733	0.264338	0.11151	0.259276	-0.362467	Not significant	No	No	No
ESCA	ESCA	ENSG00000241684	ADAMTS9-AS2	lncRNA	lncRNA	168.551	0.49125	3.12e-09	1.88e-07	-2.29686	Downregulated	Yes	No	Yes
ESCA	ESCA	ENSG00000241685	ARPC1A	protein_coding	Protein-coding	1381.55	0.227677	0.00449269	0.0240263	0.576187	Upregulated	Yes	Yes	No
ESCA	ESCA	ENSG00000241693	RN7SL704P	misc_RNA	misc_RNA	7.006	0.349326	0.668239	0.818584	0.115083	Not significant	No	No	No
ESCA	ESCA	ENSG00000241697	TMEFF1	protein_coding	Protein-coding	5.46435	0.469347	0.955201	0.97954	-0.00998276	Not significant	No	No	No
ESCA	ESCA	ENSG00000241709	RN7SL265P	misc_RNA	misc_RNA	1.2675	0.569591	0.893631	0.952385	0.0508065	Not significant	No	No	No
ESCA	ESCA	ENSG00000241717	VWFP1	transcribed_unprocessed_pseudogene	transcribed_unprocessed_pseudogene	60.4754	0.409436	0.509256	0.700139	-0.171812	Not significant	No	No	No
ESCA	ESCA	ENSG00000241720	NA	lncRNA	lncRNA	19.1178	0.803897	5.75e-06	0.000111111	-2.36089	Downregulated	Yes	No	Yes
ESCA	ESCA	ENSG00000241721	SUMO1P1	processed_pseudogene	processed_pseudogene	9.68762	0.571263	0.973775	0.987547	0.0190507	Not significant	No	No	No
ESCA	ESCA	ENSG00000241735	FABP5P3	transcribed_processed_pseudogene	transcribed_processed_pseudogene	30.2341	0.529077	0.0220765	0.0807263	-0.736354	Not significant	No	No	No
ESCA	ESCA	ENSG00000241738	ZNF90P1	processed_pseudogene	processed_pseudogene	5.38482	0.418271	0.966564	0.984668	-0.0117413	Not significant	No	No	No
ESCA	ESCA	ENSG00000241739	RPL21P56	processed_pseudogene	processed_pseudogene	4.16801	0.526749	0.0496042	0.146929	-0.659896	Not significant	No	No	No
ESCA	ESCA	ENSG00000241741	RPL7AP30	processed_pseudogene	processed_pseudogene	99.0576	0.240835	0.0239781	0.0859682	-0.475788	Not significant	No	No	No
ESCA	ESCA	ENSG00000241743	XACT	lncRNA	lncRNA	189.256	0.458412	0.890255	0.950486	-0.0318561	Not significant	No	No	No
ESCA	ESCA	ENSG00000241746	RPL13AP18	processed_pseudogene	processed_pseudogene	17.5271	0.298767	0.547785	0.731311	-0.146609	Not significant	No	No	No
ESCA	ESCA	ENSG00000241749	RPSAP52	transcribed_processed_pseudogene	transcribed_processed_pseudogene	41.6487	0.514614	1.91e-07	6.33e-06	2.18894	Upregulated	Yes	Yes	No
ESCA	ESCA	ENSG00000241755	IGKV1-9	IG_V_gene	IG_V_gene	1831.78	0.717553	0.0234746	0.0844826	0.525779	Not significant	No	No	No
ESCA	ESCA	ENSG00000241764	CBLL1-AS1	lncRNA	lncRNA	76.498	0.18738	0.762019	0.878917	0.0516855	Not significant	No	No	No
ESCA	ESCA	ENSG00000241765	RPS26P45	processed_pseudogene	processed_pseudogene	6.29639	0.470275	0.322024	0.527958	-0.261427	Not significant	No	No	No
ESCA	ESCA	ENSG00000241769	EOLA1-DT	lncRNA	lncRNA	57.4592	0.313747	0.260054	0.459536	-0.278218	Not significant	No	No	No
ESCA	ESCA	ENSG00000241770	NA	NA	NA	2.27257	0.950056	0.0474717	0.142322	0.627627	Not significant	No	No	No
ESCA	ESCA	ENSG00000241772	NA	NA	NA	19.4015	0.361264	0.343445	0.550235	-0.249507	Not significant	No	No	No
ESCA	ESCA	ENSG00000241782	RPL21P95	processed_pseudogene	processed_pseudogene	25.1397	0.280034	0.131964	0.291994	-0.356452	Not significant	No	No	No
ESCA	ESCA	ENSG00000241787	MTND4P16	unprocessed_pseudogene	unprocessed_pseudogene	4.20443	1.45176	0.000714918	0.00570017	-3.58796	Downregulated	Yes	No	Yes
ESCA	ESCA	ENSG00000241794	SPRR2A	protein_coding	Protein-coding	9883.03	0.554163	0.202351	0.390078	0.0990165	Not significant	No	No	No
ESCA	ESCA	ENSG00000241818	SCG5-AS1	lncRNA	lncRNA	3.01213	0.933376	0.0187075	0.0717312	0.961973	Not significant	No	No	No
ESCA	ESCA	ENSG00000241821	RN7SL170P	misc_RNA	misc_RNA	2.46504	0.572517	0.720227	0.853068	-0.000720155	Not significant	No	No	No
ESCA	ESCA	ENSG00000241832	CECR3	lncRNA	lncRNA	2.33642	0.594416	0.445648	0.645478	0.159884	Not significant	No	No	No
ESCA	ESCA	ENSG00000241837	ATP5PO	protein_coding	Protein-coding	1308.19	0.210297	6.94e-05	0.000870764	-0.762981	Downregulated	Yes	No	Yes
ESCA	ESCA	ENSG00000241838	NA	processed_pseudogene	processed_pseudogene	5.65412	0.442704	0.199596	0.386607	-0.372929	Not significant	No	No	No
ESCA	ESCA	ENSG00000241839	PLEKHO2	protein_coding	Protein-coding	2334.55	0.33303	0.504747	0.69679	-0.173393	Not significant	No	No	No
ESCA	ESCA	ENSG00000241852	C8orf58	protein_coding	Protein-coding	269.909	0.196618	0.253902	0.452243	0.204321	Not significant	No	No	No
ESCA	ESCA	ENSG00000241859	ANOS2P	transcribed_unprocessed_pseudogene	transcribed_unprocessed_pseudogene	40.1015	0.692053	0.0210835	0.0780636	-0.822269	Not significant	No	No	No
ESCA	ESCA	ENSG00000241860	NA	lncRNA	lncRNA	15.1792	0.340752	0.0924348	0.228704	-0.453461	Not significant	No	No	No
ESCA	ESCA	ENSG00000241868	RN7SL434P	misc_RNA	misc_RNA	3.67565	0.486154	0.674591	0.822851	-0.0826899	Not significant	No	No	No
ESCA	ESCA	ENSG00000241869	RN7SL363P	misc_RNA	misc_RNA	4.03109	0.553662	0.454513	0.653119	0.103833	Not significant	No	No	No
ESCA	ESCA	ENSG00000241878	PISD	protein_coding	Protein-coding	2013.01	0.16605	0.0174929	0.0680724	0.371171	Not significant	No	No	No
ESCA	ESCA	ENSG00000241884	NA	lncRNA	lncRNA	5.73221	1.04209	0.00645353	0.0318424	-1.04713	Downregulated	Yes	No	Yes
ESCA	ESCA	ENSG00000241886	NA	lncRNA	lncRNA	31.8517	0.528533	2.82e-06	6.19e-05	1.93231	Upregulated	Yes	Yes	No
ESCA	ESCA	ENSG00000241889	CTDNEP1P1	processed_pseudogene	processed_pseudogene	41.5431	0.212978	0.254085	0.452363	-0.219953	Not significant	No	No	No
ESCA	ESCA	ENSG00000241890	RPL13P4	processed_pseudogene	processed_pseudogene	3.94185	0.469712	0.431259	0.632686	0.206669	Not significant	No	No	No
ESCA	ESCA	ENSG00000241907	RPS20P4	processed_pseudogene	processed_pseudogene	8.64598	0.340949	0.805851	0.905972	0.067158	Not significant	No	No	No
ESCA	ESCA	ENSG00000241913	RPS29P21	processed_pseudogene	processed_pseudogene	3.87453	0.417096	0.526969	0.714144	-0.166187	Not significant	No	No	No
ESCA	ESCA	ENSG00000241923	RPL14P3	processed_pseudogene	processed_pseudogene	26.7012	0.2414	0.0565843	0.161451	-0.409273	Not significant	No	No	No
ESCA	ESCA	ENSG00000241935	HOGA1	protein_coding	Protein-coding	50.6987	0.434621	0.48204	0.677711	-0.173568	Not significant	No	No	No
ESCA	ESCA	ENSG00000241939	RN7SL517P	misc_RNA	misc_RNA	3.50594	0.458389	0.35041	0.557484	-0.261027	Not significant	No	No	No
ESCA	ESCA	ENSG00000241941	RPL32P26	processed_pseudogene	processed_pseudogene	5.1994	0.383947	0.390941	0.59589	-0.239888	Not significant	No	No	No
ESCA	ESCA	ENSG00000241942	RPS20P20	processed_pseudogene	processed_pseudogene	1.37525	0.566673	0.906162	0.958551	0.0264773	Not significant	No	No	No
ESCA	ESCA	ENSG00000241945	PWP2	protein_coding	Protein-coding	162.798	0.294411	0.50564	0.697452	-0.160902	Not significant	No	No	No
ESCA	ESCA	ENSG00000241962	NA	protein_coding	Protein-coding	26.6363	0.180688	0.131802	0.291782	0.257266	Not significant	No	No	No
ESCA	ESCA	ENSG00000241965	RPS2P25	processed_pseudogene	processed_pseudogene	2.38044	0.61063	0.146066	0.31203	0.180898	Not significant	No	No	No
ESCA	ESCA	ENSG00000241973	PI4KA	protein_coding	Protein-coding	9727.16	0.162859	0.0105771	0.0464703	-0.391576	Not significant	No	No	No
ESCA	ESCA	ENSG00000241975	ELOCP19	processed_pseudogene	processed_pseudogene	36.0519	0.290574	0.487343	0.682459	0.165658	Not significant	No	No	No
ESCA	ESCA	ENSG00000241983	RN7SL566P	misc_RNA	misc_RNA	20.6208	0.265816	0.500702	0.693416	0.153278	Not significant	No	No	No
ESCA	ESCA	ENSG00000241984	RPL7AP2	processed_pseudogene	processed_pseudogene	9.7538	0.32266	0.743519	0.867221	-0.0840881	Not significant	No	No	No
ESCA	ESCA	ENSG00000241985	WWTR1-IT1	lncRNA	lncRNA	15.7376	0.358725	0.864141	0.936736	-0.044617	Not significant	No	No	No
ESCA	ESCA	ENSG00000241990	NA	NA	NA	94.5687	0.353202	0.0122491	0.0520247	-0.681777	Not significant	No	No	No
ESCA	ESCA	ENSG00000242017	ALG1L15P	processed_pseudogene	processed_pseudogene	7.94741	0.326449	0.322169	0.528121	-0.264593	Not significant	No	No	No
ESCA	ESCA	ENSG00000242020	RN7SL68P	misc_RNA	misc_RNA	8.13774	0.374682	0.68219	0.828002	-0.111908	Not significant	No	No	No
ESCA	ESCA	ENSG00000242021	NA	NA	NA	2.5007	0.809116	0.0668303	0.181874	0.442604	Not significant	No	No	No
ESCA	ESCA	ENSG00000242028	HYPK	protein_coding	Protein-coding	77.6609	0.296936	0.0678021	0.183607	-0.445124	Not significant	No	No	No
ESCA	ESCA	ENSG00000242034	NA	transcribed_processed_pseudogene	transcribed_processed_pseudogene	7.42466	0.457876	0.960801	0.982369	0.0115855	Not significant	No	No	No
ESCA	ESCA	ENSG00000242048	PRKAG2-AS2	lncRNA	lncRNA	89.0766	0.920672	1.81e-05	0.000287841	-2.20171	Downregulated	Yes	No	Yes
ESCA	ESCA	ENSG00000242052	RPL10P7	processed_pseudogene	processed_pseudogene	10.8218	0.438991	0.0661703	0.180639	-0.55006	Not significant	No	No	No
ESCA	ESCA	ENSG00000242058	RPS4XP19	processed_pseudogene	processed_pseudogene	4.9004	0.509033	0.111414	0.259141	-0.489151	Not significant	No	No	No
ESCA	ESCA	ENSG00000242060	RPS3AP49	processed_pseudogene	processed_pseudogene	35.6916	0.242705	0.0299297	0.101312	-0.466248	Not significant	No	No	No
ESCA	ESCA	ENSG00000242067	RPL9P28	processed_pseudogene	processed_pseudogene	14.8761	0.321335	0.138426	0.300887	-0.38336	Not significant	No	No	No
ESCA	ESCA	ENSG00000242068	RNF13P1	processed_pseudogene	processed_pseudogene	4.20035	0.435308	0.554746	0.736596	-0.159389	Not significant	No	No	No
ESCA	ESCA	ENSG00000242071	RPL7AP6	processed_pseudogene	processed_pseudogene	686.138	0.260848	0.516902	0.706151	-0.135068	Not significant	No	No	No
ESCA	ESCA	ENSG00000242076	IGKV1-33	IG_V_gene	IG_V_gene	84.7944	0.860693	0.00436017	0.0234643	1.04094	Upregulated	Yes	Yes	No
ESCA	ESCA	ENSG00000242082	SLC5A4-AS1	lncRNA	lncRNA	23.4283	0.430714	3.98e-05	0.000553771	1.43447	Upregulated	Yes	Yes	No
ESCA	ESCA	ENSG00000242083	RPL7AP31	processed_pseudogene	processed_pseudogene	21.7243	0.260082	0.244816	0.441453	-0.26302	Not significant	No	No	No
ESCA	ESCA	ENSG00000242085	RPS20P33	processed_pseudogene	processed_pseudogene	25.5888	0.273269	0.0998363	0.240537	0.384275	Not significant	No	No	No
ESCA	ESCA	ENSG00000242086	MUC20-OT1	lncRNA	lncRNA	1911.82	0.194818	0.277863	0.479743	-0.193261	Not significant	No	No	No
ESCA	ESCA	ENSG00000242087	RPL36AP41	processed_pseudogene	processed_pseudogene	10.5196	0.281801	0.778154	0.889074	0.0678336	Not significant	No	No	No
ESCA	ESCA	ENSG00000242088	RPS27P2	processed_pseudogene	processed_pseudogene	10.1361	0.324306	0.170636	0.348099	-0.359273	Not significant	No	No	No
ESCA	ESCA	ENSG00000242094	FOXP1-IT1	lncRNA	lncRNA	37.7934	0.304431	0.480036	0.67595	0.172258	Not significant	No	No	No
ESCA	ESCA	ENSG00000242097	NA	processed_pseudogene	processed_pseudogene	2.82645	0.490121	0.476319	0.672715	-0.159484	Not significant	No	No	No
ESCA	ESCA	ENSG00000242100	RPL9P32	processed_pseudogene	processed_pseudogene	32.6367	0.279063	0.0516279	0.151287	-0.457973	Not significant	No	No	No
ESCA	ESCA	ENSG00000242104	LRRC78P	transcribed_unitary_pseudogene	transcribed_unitary_pseudogene	2.31089	0.500248	0.73302	0.86055	0.114541	Not significant	No	No	No
ESCA	ESCA	ENSG00000242107	LINC01100	lncRNA	lncRNA	5.02156	0.580408	0.340264	0.546901	-0.081074	Not significant	No	No	No
ESCA	ESCA	ENSG00000242110	AMACR	protein_coding	Protein-coding	237.508	0.395757	0.201211	0.388577	-0.343735	Not significant	No	No	No
ESCA	ESCA	ENSG00000242113	RN7SL124P	misc_RNA	misc_RNA	2.02811	0.569861	0.792975	0.897711	0.101427	Not significant	No	No	No
ESCA	ESCA	ENSG00000242114	MTFP1	protein_coding	Protein-coding	34.4257	0.286858	0.161826	0.334877	0.334168	Not significant	No	No	No
ESCA	ESCA	ENSG00000242125	SNHG3	lncRNA	lncRNA	1638.37	0.262749	1.78e-05	0.000283549	0.991438	Upregulated	Yes	Yes	No
ESCA	ESCA	ENSG00000242134	RPL5P13	processed_pseudogene	processed_pseudogene	4.03258	0.476391	0.95611	0.980068	-0.0143375	Not significant	No	No	No
ESCA	ESCA	ENSG00000242136	NA	lncRNA	lncRNA	25.8293	0.428962	0.730621	0.859316	0.083183	Not significant	No	No	No
ESCA	ESCA	ENSG00000242142	SERBP1P3	processed_pseudogene	processed_pseudogene	12.481	0.526207	0.0782755	0.203021	-0.522537	Not significant	No	No	No
ESCA	ESCA	ENSG00000242147	LASTR	lncRNA	lncRNA	105.261	0.833108	0.00628891	0.031215	0.920085	Upregulated	Yes	Yes	No
ESCA	ESCA	ENSG00000242154	NA	lncRNA	lncRNA	8.60566	0.325814	0.371066	0.57667	0.235351	Not significant	No	No	No
ESCA	ESCA	ENSG00000242159	ABCF2P1	processed_pseudogene	processed_pseudogene	3.09598	0.410365	0.336386	0.543004	0.2913	Not significant	No	No	No
ESCA	ESCA	ENSG00000242163	NA	processed_pseudogene	processed_pseudogene	4.5131	0.367525	0.35768	0.563656	-0.259735	Not significant	No	No	No
ESCA	ESCA	ENSG00000242169	RPL7AP27	processed_pseudogene	processed_pseudogene	11.3539	0.439059	0.0877811	0.220348	-0.504649	Not significant	No	No	No
ESCA	ESCA	ENSG00000242170	RN7SL329P	misc_RNA	misc_RNA	11.1081	0.273084	0.801965	0.903776	-0.0591322	Not significant	No	No	No
ESCA	ESCA	ENSG00000242173	ARHGDIG	protein_coding	Protein-coding	276.908	0.903953	1.48e-10	1.43e-08	-3.73074	Downregulated	Yes	No	Yes
ESCA	ESCA	ENSG00000242182	RN7SL745P	misc_RNA	misc_RNA	7.5306	0.662989	0.0416418	0.12919	0.651305	Not significant	No	No	No
ESCA	ESCA	ENSG00000242193	CRYZL2P	transcribed_unitary_pseudogene	transcribed_unitary_pseudogene	2456.37	0.323902	0.469258	0.666579	0.181377	Not significant	No	No	No
ESCA	ESCA	ENSG00000242197	NA	processed_pseudogene	processed_pseudogene	9.13954	0.594491	0.054907	0.158084	-0.589888	Not significant	No	No	No
ESCA	ESCA	ENSG00000242198	NA	processed_pseudogene	processed_pseudogene	14.8097	0.292205	0.645315	0.802828	-0.112311	Not significant	No	No	No
ESCA	ESCA	ENSG00000242199	RPS26P22	processed_pseudogene	processed_pseudogene	4.60087	0.481877	0.528411	0.715238	0.149291	Not significant	No	No	No
ESCA	ESCA	ENSG00000242206	RPS26P35	processed_pseudogene	processed_pseudogene	7.94174	0.317673	0.403612	0.60746	-0.217192	Not significant	No	No	No
ESCA	ESCA	ENSG00000242207	HOXB-AS4	lncRNA	lncRNA	51.6584	1.61643	1.59e-07	5.39e-06	3.90846	Upregulated	Yes	Yes	No
ESCA	ESCA	ENSG00000242208	RPL5P29	processed_pseudogene	processed_pseudogene	10.8158	0.402175	0.0815283	0.209031	-0.508419	Not significant	No	No	No
ESCA	ESCA	ENSG00000242220	TCP10L	protein_coding	Protein-coding	19.0061	0.447414	9.95e-05	0.00116588	-1.37006	Downregulated	Yes	No	Yes
ESCA	ESCA	ENSG00000242221	PSG2	protein_coding	Protein-coding	3.7891	0.569553	0.410422	0.614024	0.181939	Not significant	No	No	No
ESCA	ESCA	ENSG00000242229	RPS3AP14	processed_pseudogene	processed_pseudogene	9.30878	0.331615	0.335438	0.541946	-0.255037	Not significant	No	No	No
ESCA	ESCA	ENSG00000242236	RN7SL594P	misc_RNA	misc_RNA	2.0115	0.623472	0.323331	0.529507	0.286531	Not significant	No	No	No
ESCA	ESCA	ENSG00000242242	NECTIN3-AS1	lncRNA	lncRNA	46.6067	0.452231	0.0724572	0.192455	0.519244	Not significant	No	No	No
ESCA	ESCA	ENSG00000242244	ATP5MC1P3	processed_pseudogene	processed_pseudogene	7.14591	0.538754	0.244313	0.440908	-0.286668	Not significant	No	No	No
ESCA	ESCA	ENSG00000242247	ARFGAP3	protein_coding	Protein-coding	4373.62	0.168752	0.449222	0.648471	-0.119519	Not significant	No	No	No
ESCA	ESCA	ENSG00000242248	RPL7AP57	transcribed_processed_pseudogene	transcribed_processed_pseudogene	5.59955	0.356174	0.61575	0.782955	-0.135437	Not significant	No	No	No
ESCA	ESCA	ENSG00000242252	BGLAP	protein_coding	Protein-coding	16.7309	0.28165	0.992029	0.996289	0.00305167	Not significant	No	No	No
ESCA	ESCA	ENSG00000242258	LINC00996	lncRNA	lncRNA	30.6209	0.479976	0.0863154	0.217544	0.506862	Not significant	No	No	No
ESCA	ESCA	ENSG00000242259	C22orf39	protein_coding	Protein-coding	1473.02	0.281674	0.00155625	0.0105337	-0.751353	Downregulated	Yes	No	Yes
ESCA	ESCA	ENSG00000242262	RPL15P7	transcribed_processed_pseudogene	transcribed_processed_pseudogene	52.0221	0.270757	0.0199128	0.0750483	-0.540261	Not significant	No	No	No
ESCA	ESCA	ENSG00000242265	PEG10	protein_coding	Protein-coding	2902.19	0.669334	0.0276949	0.0956856	0.665771	Not significant	No	No	No
ESCA	ESCA	ENSG00000242267	SKINT1L	transcribed_unprocessed_pseudogene	transcribed_unprocessed_pseudogene	10.7823	0.371714	0.619699	0.785472	-0.133408	Not significant	No	No	No
ESCA	ESCA	ENSG00000242268	LINC02082	lncRNA	lncRNA	5.70633	0.89139	0.00555038	0.028319	-1.17944	Downregulated	Yes	No	Yes
ESCA	ESCA	ENSG00000242276	RPL5P3	processed_pseudogene	processed_pseudogene	18.3134	0.305832	0.000323853	0.00299931	-0.949947	Downregulated	Yes	No	Yes
ESCA	ESCA	ENSG00000242290	ZBTB20-AS5	lncRNA	lncRNA	9.67203	0.36259	0.0220892	0.0807644	-0.660467	Not significant	No	No	No
ESCA	ESCA	ENSG00000242294	STAG3L5P	transcribed_unprocessed_pseudogene	transcribed_unprocessed_pseudogene	339.66	0.218477	0.0211024	0.0781088	0.453944	Not significant	No	No	No
ESCA	ESCA	ENSG00000242295	NA	transcribed_processed_pseudogene	transcribed_processed_pseudogene	4.28327	0.374035	0.415393	0.618383	-0.23082	Not significant	No	No	No
ESCA	ESCA	ENSG00000242299	RPS18P5	processed_pseudogene	processed_pseudogene	1024.6	0.225675	0.97575	0.988403	-0.00624052	Not significant	No	No	No
ESCA	ESCA	ENSG00000242314	RPL12P32	processed_pseudogene	processed_pseudogene	15.8426	0.364542	0.459184	0.657514	0.194562	Not significant	No	No	No
ESCA	ESCA	ENSG00000242317	NA	lncRNA	lncRNA	12.2082	0.574682	0.576187	0.753491	-0.0522488	Not significant	No	No	No
ESCA	ESCA	ENSG00000242318	RPL21P48	processed_pseudogene	processed_pseudogene	3.92983	0.59958	0.0659325	0.180189	-0.601373	Not significant	No	No	No
ESCA	ESCA	ENSG00000242325	RPS12P31	processed_pseudogene	processed_pseudogene	6.4332	0.401714	0.177726	0.358196	0.396202	Not significant	No	No	No
ESCA	ESCA	ENSG00000242327	NA	processed_pseudogene	processed_pseudogene	39.6911	0.229651	0.333827	0.540395	-0.197093	Not significant	No	No	No
ESCA	ESCA	ENSG00000242329	NA	processed_pseudogene	processed_pseudogene	3.77441	0.559343	0.153903	0.323521	0.487882	Not significant	No	No	No
ESCA	ESCA	ENSG00000242330	RN7SL683P	misc_RNA	misc_RNA	8.93615	0.361846	0.92616	0.967199	-0.0235939	Not significant	No	No	No
ESCA	ESCA	ENSG00000242337	INHCAP	transcribed_unprocessed_pseudogene	transcribed_unprocessed_pseudogene	12.9348	0.584584	0.0199688	0.0752222	-0.781039	Not significant	No	No	No
ESCA	ESCA	ENSG00000242338	BMS1P4	transcribed_unprocessed_pseudogene	transcribed_unprocessed_pseudogene	52.3462	0.282389	0.992775	0.996611	-0.0029517	Not significant	No	No	No
ESCA	ESCA	ENSG00000242352	FAM91A3P	transcribed_processed_pseudogene	transcribed_processed_pseudogene	5.52573	0.38821	0.295792	0.500095	0.299935	Not significant	No	No	No
ESCA	ESCA	ENSG00000242366	UGT1A8	protein_coding	Protein-coding	32.5843	0.577382	0.140143	0.30337	0.217453	Not significant	No	No	No
ESCA	ESCA	ENSG00000242371	IGKV1-39	IG_V_gene	IG_V_gene	611.999	0.928219	0.00629314	0.0312241	0.855583	Upregulated	Yes	Yes	No
ESCA	ESCA	ENSG00000242372	EIF6	protein_coding	Protein-coding	4898.41	0.289199	0.000363949	0.0033018	0.876537	Upregulated	Yes	Yes	No
ESCA	ESCA	ENSG00000242375	NA	NA	NA	13.2322	0.258477	0.327968	0.534445	-0.222143	Not significant	No	No	No
ESCA	ESCA	ENSG00000242405	RPL21P100	processed_pseudogene	processed_pseudogene	14.3428	0.277202	0.159462	0.33155	-0.334392	Not significant	No	No	No
ESCA	ESCA	ENSG00000242407	NA	lncRNA	lncRNA	44.8581	0.5657	0.700592	0.841338	-0.0246267	Not significant	No	No	No
ESCA	ESCA	ENSG00000242411	NA	processed_pseudogene	processed_pseudogene	11.3134	0.329672	0.0981905	0.237905	-0.43951	Not significant	No	No	No
ESCA	ESCA	ENSG00000242412	DBIL5P2	transcribed_processed_pseudogene	transcribed_processed_pseudogene	13.8397	0.673487	0.0163352	0.0647172	-0.792433	Not significant	No	No	No
ESCA	ESCA	ENSG00000242419	PCDHGC4	protein_coding	Protein-coding	53.3443	0.363832	0.425084	0.627474	-0.205649	Not significant	No	No	No
ESCA	ESCA	ENSG00000242428	CFAP20DC-AS1	lncRNA	lncRNA	6.64131	0.794678	0.0150663	0.0610624	-0.919261	Not significant	No	No	No
ESCA	ESCA	ENSG00000242435	UPK3BP1	transcribed_unprocessed_pseudogene	transcribed_unprocessed_pseudogene	9.81461	0.343101	0.428107	0.630012	0.208704	Not significant	No	No	No
ESCA	ESCA	ENSG00000242439	NA	processed_pseudogene	processed_pseudogene	4.49456	0.405939	0.826483	0.916993	-0.058144	Not significant	No	No	No
ESCA	ESCA	ENSG00000242440	LINC02046	lncRNA	lncRNA	2.5889	0.573077	0.783018	0.892044	-0.00157647	Not significant	No	No	No
ESCA	ESCA	ENSG00000242441	GTF2A1L	protein_coding	Protein-coding	2.50819	1.10893	0.0276102	0.0954778	-0.69245	Not significant	No	No	No
ESCA	ESCA	ENSG00000242444	NA	transcribed_processed_pseudogene	transcribed_processed_pseudogene	2.42839	0.563891	0.837142	0.922874	0.0502561	Not significant	No	No	No
ESCA	ESCA	ENSG00000242445	RPL7AP11	processed_pseudogene	processed_pseudogene	73.3206	0.252003	0.431148	0.632586	-0.171149	Not significant	No	No	No
ESCA	ESCA	ENSG00000242457	RBBP4P2	processed_pseudogene	processed_pseudogene	21.9255	0.253001	0.0424597	0.131069	-0.452491	Not significant	No	No	No
ESCA	ESCA	ENSG00000242472	IGHJ5	IG_J_gene	IG_J_gene	47.359	0.494691	0.27106	0.472771	0.276454	Not significant	No	No	No
ESCA	ESCA	ENSG00000242474	LINC03015	lncRNA	lncRNA	251.5	0.321747	0.600799	0.772286	-0.124764	Not significant	No	No	No
ESCA	ESCA	ENSG00000242477	NA	processed_pseudogene	processed_pseudogene	49.9519	0.246237	0.000359875	0.00327076	-0.784953	Downregulated	Yes	No	Yes
ESCA	ESCA	ENSG00000242485	MRPL20	protein_coding	Protein-coding	2243.06	0.171659	0.307278	0.512502	-0.163625	Not significant	No	No	No
ESCA	ESCA	ENSG00000242488	NA	transcribed_processed_pseudogene	transcribed_processed_pseudogene	10.0632	0.310855	0.687734	0.831892	-0.10181	Not significant	No	No	No
ESCA	ESCA	ENSG00000242493	RN7SL37P	misc_RNA	misc_RNA	2.97517	0.46127	0.603501	0.774474	-0.134644	Not significant	No	No	No
ESCA	ESCA	ENSG00000242498	ARPIN	protein_coding	Protein-coding	3081.16	0.243671	0.674021	0.822412	-0.0930046	Not significant	No	No	No
ESCA	ESCA	ENSG00000242507	NA	transcribed_unprocessed_pseudogene	transcribed_unprocessed_pseudogene	2.65495	0.624355	0.186706	0.370161	0.281344	Not significant	No	No	No
ESCA	ESCA	ENSG00000242512	LINC01206	lncRNA	lncRNA	37.8524	0.465805	0.886225	0.9482	-0.0429375	Not significant	No	No	No
ESCA	ESCA	ENSG00000242515	UGT1A10	protein_coding	Protein-coding	789.541	0.501694	0.767911	0.882719	0.0486707	Not significant	No	No	No
ESCA	ESCA	ENSG00000242516	LINC00960	lncRNA	lncRNA	238.104	0.382588	0.630783	0.793173	-0.119437	Not significant	No	No	No
ESCA	ESCA	ENSG00000242520	MAGEA5P	transcribed_unprocessed_pseudogene	transcribed_unprocessed_pseudogene	0.981314	0.5746	0.976509	0.988647	0.029436	Not significant	No	No	No
ESCA	ESCA	ENSG00000242522	KLHL6-AS1	lncRNA	lncRNA	5.54389	0.495988	0.231323	0.425284	0.347513	Not significant	No	No	No
ESCA	ESCA	ENSG00000242527	NA	processed_pseudogene	processed_pseudogene	3.64064	0.547833	0.078555	0.203565	-0.576304	Not significant	No	No	No
ESCA	ESCA	ENSG00000242531	NA	unprocessed_pseudogene	unprocessed_pseudogene	8.70255	0.379243	0.923723	0.966018	0.0255771	Not significant	No	No	No
ESCA	ESCA	ENSG00000242534	IGKV2D-28	IG_V_gene	IG_V_gene	84.3567	0.498219	0.474861	0.671439	0.149587	Not significant	No	No	No
ESCA	ESCA	ENSG00000242550	SERPINB10	protein_coding	Protein-coding	7.49966	0.551617	0.751431	0.872239	-0.00590179	Not significant	No	No	No
ESCA	ESCA	ENSG00000242551	POU5F1P6	unprocessed_pseudogene	unprocessed_pseudogene	13.4652	0.396781	0.971863	0.986884	0.00909086	Not significant	No	No	No
ESCA	ESCA	ENSG00000242553	NA	lncRNA	lncRNA	22.156	0.246297	0.729333	0.858865	-0.0745559	Not significant	No	No	No
ESCA	ESCA	ENSG00000242559	RN7SL144P	misc_RNA	misc_RNA	5.76867	0.461263	0.0997591	0.240433	0.508953	Not significant	No	No	No
ESCA	ESCA	ENSG00000242562	DCAF13P1	processed_pseudogene	processed_pseudogene	4.26426	0.495139	0.243274	0.439993	0.334271	Not significant	No	No	No
ESCA	ESCA	ENSG00000242571	RPL21P11	processed_pseudogene	processed_pseudogene	27.78	0.32957	0.132973	0.293339	-0.38844	Not significant	No	No	No
ESCA	ESCA	ENSG00000242574	HLA-DMB	protein_coding	Protein-coding	1075.84	0.487157	0.0927578	0.229193	0.46457	Not significant	No	No	No
ESCA	ESCA	ENSG00000242575	TUBAP13	transcribed_processed_pseudogene	transcribed_processed_pseudogene	13.9021	0.481577	0.980867	0.990723	-0.00205914	Not significant	No	No	No
ESCA	ESCA	ENSG00000242578	NA	lncRNA	lncRNA	9.90829	0.799647	0.016498	0.0651783	0.848404	Not significant	No	No	No
ESCA	ESCA	ENSG00000242580	IGKV1D-43	IG_V_gene	IG_V_gene	21.0514	0.566832	0.12068	0.274222	0.418063	Not significant	No	No	No
ESCA	ESCA	ENSG00000242583	KMT5AP3	processed_pseudogene	processed_pseudogene	4.29815	0.482626	0.960096	0.981993	0.0287564	Not significant	No	No	No
ESCA	ESCA	ENSG00000242588	NA	lncRNA	lncRNA	186.375	0.152248	0.323973	0.530187	-0.143419	Not significant	No	No	No
ESCA	ESCA	ENSG00000242593	NA	lncRNA	lncRNA	18.9053	0.664445	2.12e-06	4.87e-05	-2.39981	Downregulated	Yes	No	Yes
ESCA	ESCA	ENSG00000242599	CSAG4	transcribed_unprocessed_pseudogene	transcribed_unprocessed_pseudogene	10.2485	0.577354	0.656816	0.810718	0.0610089	Not significant	No	No	No
ESCA	ESCA	ENSG00000242600	MBL1P	transcribed_unitary_pseudogene	transcribed_unitary_pseudogene	19.3258	0.693452	0.00442811	0.0237642	-1.05514	Downregulated	Yes	No	Yes
ESCA	ESCA	ENSG00000242602	RPL35AP13	processed_pseudogene	processed_pseudogene	12.0193	0.318884	0.228795	0.422452	-0.30963	Not significant	No	No	No
ESCA	ESCA	ENSG00000242607	RPS3AP34	processed_pseudogene	processed_pseudogene	69.0439	0.295044	0.765256	0.881052	-0.0712092	Not significant	No	No	No
ESCA	ESCA	ENSG00000242610	OR5BH1P	unprocessed_pseudogene	unprocessed_pseudogene	5.83056	0.622465	0.176851	0.357163	0.256073	Not significant	No	No	No
ESCA	ESCA	ENSG00000242611	NA	lncRNA	lncRNA	52.9895	0.505831	0.111634	0.259435	-0.4464	Not significant	No	No	No
ESCA	ESCA	ENSG00000242612	DECR2	protein_coding	Protein-coding	756.059	0.192904	0.220819	0.412964	0.217288	Not significant	No	No	No
ESCA	ESCA	ENSG00000242615	RPL17P47	transcribed_processed_pseudogene	transcribed_processed_pseudogene	24.7151	0.446315	0.000430462	0.00378103	-1.18586	Downregulated	Yes	No	Yes
ESCA	ESCA	ENSG00000242616	GNG10	protein_coding	Protein-coding	6.55141	0.381273	0.244068	0.440634	0.328768	Not significant	No	No	No
ESCA	ESCA	ENSG00000242622	GSK3B-DT	lncRNA	lncRNA	119.76	0.295673	0.0660781	0.180457	0.444771	Not significant	No	No	No
ESCA	ESCA	ENSG00000242628	NA	lncRNA	lncRNA	38.6752	0.256352	0.00244532	0.0149611	-0.681716	Downregulated	Yes	No	Yes
ESCA	ESCA	ENSG00000242634	RPS24P16	processed_pseudogene	processed_pseudogene	3.89804	0.399217	0.564892	0.745244	-0.159771	Not significant	No	No	No
ESCA	ESCA	ENSG00000242640	RPS29P11	processed_pseudogene	processed_pseudogene	15.5566	0.349457	0.451991	0.650764	0.196577	Not significant	No	No	No
ESCA	ESCA	ENSG00000242659	NA	lncRNA	lncRNA	8.29764	0.312934	0.542492	0.726811	0.156696	Not significant	No	No	No
ESCA	ESCA	ENSG00000242660	NA	processed_pseudogene	processed_pseudogene	5.95739	0.41124	0.0953537	0.233359	-0.501282	Not significant	No	No	No
ESCA	ESCA	ENSG00000242661	RPS3AP43	transcribed_processed_pseudogene	transcribed_processed_pseudogene	10.9593	0.34296	0.0867657	0.218421	-0.465346	Not significant	No	No	No
ESCA	ESCA	ENSG00000242667	NA	transcribed_processed_pseudogene	transcribed_processed_pseudogene	12.9422	0.390243	0.0535072	0.155277	-0.558417	Not significant	No	No	No
ESCA	ESCA	ENSG00000242675	RPS16P9	processed_pseudogene	processed_pseudogene	6.09048	0.787087	0.0565731	0.161436	0.509825	Not significant	No	No	No
ESCA	ESCA	ENSG00000242683	RPL12P21	processed_pseudogene	processed_pseudogene	11.0825	0.325412	0.600508	0.772089	-0.134829	Not significant	No	No	No
ESCA	ESCA	ENSG00000242689	CNTF	protein_coding	Protein-coding	36.2196	0.325074	0.0456684	0.138151	0.518505	Not significant	No	No	No
ESCA	ESCA	ENSG00000242692	RPS27AP1	processed_pseudogene	processed_pseudogene	13.7726	0.303343	0.408395	0.611979	-0.206245	Not significant	No	No	No
ESCA	ESCA	ENSG00000242697	RPL5P12	processed_pseudogene	processed_pseudogene	14.247	0.335612	0.00434738	0.0234098	-0.793615	Downregulated	Yes	No	Yes
ESCA	ESCA	ENSG00000242715	CCDC169	protein_coding	Protein-coding	36.3667	0.691082	6.14e-05	0.000786164	-1.77997	Downregulated	Yes	No	Yes
ESCA	ESCA	ENSG00000242719	RN7SL806P	misc_RNA	misc_RNA	3.18501	0.433802	0.967653	0.985148	0.0101665	Not significant	No	No	No
ESCA	ESCA	ENSG00000242731	FAM86LP	transcribed_unprocessed_pseudogene	transcribed_unprocessed_pseudogene	10.2309	0.499253	0.535398	0.720947	0.171202	Not significant	No	No	No
ESCA	ESCA	ENSG00000242732	RTL5	protein_coding	Protein-coding	534.17	0.435704	6.7e-05	0.000845495	-1.31689	Downregulated	Yes	No	Yes
ESCA	ESCA	ENSG00000242737	NA	processed_pseudogene	processed_pseudogene	12.3102	0.304583	0.0901589	0.22461	0.431052	Not significant	No	No	No
ESCA	ESCA	ENSG00000242741	LINC02005	lncRNA	lncRNA	24.5225	0.534058	0.21001	0.399956	0.287295	Not significant	No	No	No
ESCA	ESCA	ENSG00000242747	RPL21P14	processed_pseudogene	processed_pseudogene	11.1176	0.422543	0.00803649	0.0375965	-0.839865	Downregulated	Yes	No	Yes
ESCA	ESCA	ENSG00000242748	RPL23AP81	transcribed_processed_pseudogene	transcribed_processed_pseudogene	9.68795	0.376917	0.933338	0.970231	-0.0239081	Not significant	No	No	No
ESCA	ESCA	ENSG00000242753	NA	NA	NA	1.27972	0.57445	0.533067	0.719078	-0.0374271	Not significant	No	No	No
ESCA	ESCA	ENSG00000242759	LINC00882	lncRNA	lncRNA	37.33	0.521131	0.00337973	0.0192292	-1.0046	Downregulated	Yes	No	Yes
ESCA	ESCA	ENSG00000242766	IGKV1D-17	IG_V_gene	IG_V_gene	41.8104	0.517651	0.250213	0.447866	0.303153	Not significant	No	No	No
ESCA	ESCA	ENSG00000242767	ZBTB20-AS4	lncRNA	lncRNA	8.24398	0.416828	0.12122	0.275163	-0.455463	Not significant	No	No	No
ESCA	ESCA	ENSG00000242770	CD200R1L-AS1	lncRNA	lncRNA	7.30611	0.543163	0.45118	0.650006	0.221108	Not significant	No	No	No
ESCA	ESCA	ENSG00000242779	ZNF702P	transcribed_processed_pseudogene	transcribed_processed_pseudogene	398.396	0.401939	0.84374	0.926282	-0.0456746	Not significant	No	No	No
ESCA	ESCA	ENSG00000242781	LINC02050	lncRNA	lncRNA	11.689	0.570866	0.639806	0.799379	-0.0282572	Not significant	No	No	No
ESCA	ESCA	ENSG00000242795	NA	lncRNA	lncRNA	110.749	0.60096	0.00670023	0.0327241	-0.918108	Downregulated	Yes	No	Yes
ESCA	ESCA	ENSG00000242797	GLYCTK-AS1	lncRNA	lncRNA	14.5708	0.281519	0.00191188	0.0123773	-0.764823	Downregulated	Yes	No	Yes
ESCA	ESCA	ENSG00000242798	NA	lncRNA	lncRNA	14.1373	0.317551	0.0012893	0.00913148	0.880121	Upregulated	Yes	Yes	No
ESCA	ESCA	ENSG00000242802	AP5Z1	protein_coding	Protein-coding	2584.49	0.163841	0.00125751	0.00896301	0.497706	Not significant	No	No	No
ESCA	ESCA	ENSG00000242808	SOX2-OT	lncRNA	lncRNA	99.0213	0.670243	0.0173898	0.0678004	-0.692394	Not significant	No	No	No
ESCA	ESCA	ENSG00000242828	NA	lncRNA	lncRNA	6.43861	0.574936	0.334297	0.540726	-0.105207	Not significant	No	No	No
ESCA	ESCA	ENSG00000242829	RPS26P21	processed_pseudogene	processed_pseudogene	7.64057	0.375624	0.388966	0.59386	-0.23481	Not significant	No	No	No
ESCA	ESCA	ENSG00000242837	RPL21P13	processed_pseudogene	processed_pseudogene	4.71867	0.480944	0.966908	0.984886	0.0408482	Not significant	No	No	No
ESCA	ESCA	ENSG00000242841	KRT8P35	processed_pseudogene	processed_pseudogene	16.9039	0.451489	0.0504097	0.148499	0.602078	Not significant	No	No	No
ESCA	ESCA	ENSG00000242849	ALDOAP1	processed_pseudogene	processed_pseudogene	5.8916	0.501066	0.181566	0.363172	-0.378426	Not significant	No	No	No
ESCA	ESCA	ENSG00000242852	ZNF709	protein_coding	Protein-coding	28.5824	0.343841	0.724504	0.855673	-0.0898348	Not significant	No	No	No
ESCA	ESCA	ENSG00000242853	RN7SL749P	misc_RNA	misc_RNA	10.8235	0.364138	0.345007	0.551701	0.25967	Not significant	No	No	No
ESCA	ESCA	ENSG00000242858	RPL13AP14	processed_pseudogene	processed_pseudogene	22.0119	0.35463	0.37511	0.580481	-0.233035	Not significant	No	No	No
ESCA	ESCA	ENSG00000242860	RN7SL180P	misc_RNA	misc_RNA	12.7627	0.490121	0.0885813	0.221981	-0.498145	Not significant	No	No	No
ESCA	ESCA	ENSG00000242861	NA	lncRNA	lncRNA	263.075	0.20911	0.703774	0.843202	-0.0717946	Not significant	No	No	No
ESCA	ESCA	ENSG00000242866	STRC	protein_coding	Protein-coding	26.7957	0.474451	0.235228	0.42988	0.309152	Not significant	No	No	No
ESCA	ESCA	ENSG00000242876	RN7SL812P	misc_RNA	misc_RNA	12.4792	0.314908	0.543032	0.727207	0.154545	Not significant	No	No	No
ESCA	ESCA	ENSG00000242880	NA	lncRNA	lncRNA	10.6465	0.518957	0.301742	0.507029	0.254016	Not significant	No	No	No
ESCA	ESCA	ENSG00000242882	RPL5P11	processed_pseudogene	processed_pseudogene	9.62002	0.298083	0.323626	0.529806	-0.247558	Not significant	No	No	No
ESCA	ESCA	ENSG00000242887	IGHJ3	IG_J_gene	IG_J_gene	18.5293	0.5473	0.159451	0.33155	0.357195	Not significant	No	No	No
ESCA	ESCA	ENSG00000242888	NA	processed_pseudogene	processed_pseudogene	2.79349	0.458765	0.910402	0.96047	0.0654373	Not significant	No	No	No
ESCA	ESCA	ENSG00000242889	RN7SL449P	misc_RNA	misc_RNA	3.02803	0.636805	0.0586731	0.165757	0.653286	Not significant	No	No	No
ESCA	ESCA	ENSG00000242893	RN7SL413P	misc_RNA	misc_RNA	3.81894	0.454082	0.364789	0.571013	-0.244566	Not significant	No	No	No
ESCA	ESCA	ENSG00000242899	RPL7P16	transcribed_processed_pseudogene	transcribed_processed_pseudogene	10.9958	0.328618	0.646325	0.803628	-0.119361	Not significant	No	No	No
ESCA	ESCA	ENSG00000242902	FLNC-AS1	lncRNA	lncRNA	5.5091	0.536843	0.689316	0.833077	-0.028116	Not significant	No	No	No
ESCA	ESCA	ENSG00000242908	AADACL2-AS1	lncRNA	lncRNA	17.4684	0.445704	0.263653	0.464051	0.310224	Not significant	No	No	No
ESCA	ESCA	ENSG00000242925	PLCH1-AS2	lncRNA	lncRNA	3.07006	1.136	0.0689558	0.185899	0.855412	Not significant	No	No	No
ESCA	ESCA	ENSG00000242931	RPL7P49	processed_pseudogene	processed_pseudogene	13.6335	0.31269	0.942033	0.973705	-0.0185205	Not significant	No	No	No
ESCA	ESCA	ENSG00000242948	EPS15P1	transcribed_processed_pseudogene	transcribed_processed_pseudogene	2.13434	0.584825	0.392998	0.597676	0.241966	Not significant	No	No	No
ESCA	ESCA	ENSG00000242950	ERVW-1	protein_coding	Protein-coding	40.4283	0.345759	0.10457	0.248546	-0.42422	Not significant	No	No	No
ESCA	ESCA	ENSG00000242951	NA	processed_pseudogene	processed_pseudogene	31.9067	0.248187	0.104891	0.24897	-0.352959	Not significant	No	No	No
ESCA	ESCA	ENSG00000242952	RPSAP3	transcribed_processed_pseudogene	transcribed_processed_pseudogene	18.9676	0.251885	0.00219352	0.0137588	-0.690271	Downregulated	Yes	No	Yes
ESCA	ESCA	ENSG00000242953	NA	processed_pseudogene	processed_pseudogene	5.35877	0.91466	0.00405743	0.0222341	-1.24197	Downregulated	Yes	No	Yes
ESCA	ESCA	ENSG00000242958	RPL36AP32	processed_pseudogene	processed_pseudogene	3.85514	0.394462	0.256999	0.455724	-0.332225	Not significant	No	No	No
ESCA	ESCA	ENSG00000242960	FTH1P23	processed_pseudogene	processed_pseudogene	78.6101	0.323704	0.104634	0.248636	-0.412121	Not significant	No	No	No
ESCA	ESCA	ENSG00000242970	NA	processed_pseudogene	processed_pseudogene	24.3988	0.269863	0.57048	0.749432	-0.131044	Not significant	No	No	No
ESCA	ESCA	ENSG00000242971	RN7SL233P	misc_RNA	misc_RNA	13.5103	0.371041	0.621398	0.78672	0.130047	Not significant	No	No	No
ESCA	ESCA	ENSG00000242978	PPIAP83	processed_pseudogene	processed_pseudogene	1.89634	0.551398	0.963017	0.983156	0.0838599	Not significant	No	No	No
ESCA	ESCA	ENSG00000242990	RPL13AP23	transcribed_processed_pseudogene	transcribed_processed_pseudogene	4.45498	0.438315	0.555834	0.737761	-0.146291	Not significant	No	No	No
ESCA	ESCA	ENSG00000242992	FTH1P4	processed_pseudogene	processed_pseudogene	53.4102	0.2392	0.193001	0.378142	-0.275235	Not significant	No	No	No
ESCA	ESCA	ENSG00000242999	RN7SL239P	misc_RNA	misc_RNA	6.55215	0.42138	0.494718	0.688772	0.184348	Not significant	No	No	No
ESCA	ESCA	ENSG00000243004	NA	lncRNA	lncRNA	37.218	0.378471	0.737328	0.863297	-0.0837415	Not significant	No	No	No
ESCA	ESCA	ENSG00000243007	RPL12P35	processed_pseudogene	processed_pseudogene	9.17839	0.290256	0.536332	0.721762	-0.152467	Not significant	No	No	No
ESCA	ESCA	ENSG00000243014	PTMAP8	processed_pseudogene	processed_pseudogene	14.8383	0.298342	0.525879	0.713525	-0.155763	Not significant	No	No	No
ESCA	ESCA	ENSG00000243020	RPL7P39	processed_pseudogene	processed_pseudogene	4.31259	0.532508	0.0898147	0.224025	0.551733	Not significant	No	No	No
ESCA	ESCA	ENSG00000243024	NA	transcribed_processed_pseudogene	transcribed_processed_pseudogene	8.32867	0.399117	0.429552	0.631306	0.214347	Not significant	No	No	No
ESCA	ESCA	ENSG00000243053	RPL31P58	processed_pseudogene	processed_pseudogene	17.1351	0.309207	0.0289768	0.0989645	0.565002	Not significant	No	No	No
ESCA	ESCA	ENSG00000243055	GK-AS1	lncRNA	lncRNA	40.8163	0.512097	1.45e-06	3.53e-05	1.94347	Upregulated	Yes	Yes	No
ESCA	ESCA	ENSG00000243056	EIF4EBP3	protein_coding	Protein-coding	36.8085	0.266322	6.66e-05	0.000841347	-0.943177	Downregulated	Yes	No	Yes
ESCA	ESCA	ENSG00000243063	IGKV3-7	IG_V_gene	IG_V_gene	26.4271	0.503383	0.312826	0.51827	0.231444	Not significant	No	No	No
ESCA	ESCA	ENSG00000243064	ABCC13	transcribed_unprocessed_pseudogene	transcribed_unprocessed_pseudogene	16.692	0.659613	0.0599948	0.168487	0.450184	Not significant	No	No	No
ESCA	ESCA	ENSG00000243069	ARHGEF26-AS1	lncRNA	lncRNA	51.9842	0.681748	4.05e-07	1.21e-05	-2.45062	Downregulated	Yes	No	Yes
ESCA	ESCA	ENSG00000243071	RPL21P98	processed_pseudogene	processed_pseudogene	29.2551	0.293964	0.164253	0.3387	-0.337183	Not significant	No	No	No
ESCA	ESCA	ENSG00000243081	NA	lncRNA	lncRNA	9.24507	0.580375	0.543338	0.727438	0.148937	Not significant	No	No	No
ESCA	ESCA	ENSG00000243083	LINC00870	lncRNA	lncRNA	14.9929	0.430559	0.940875	0.973092	-0.0136014	Not significant	No	No	No
ESCA	ESCA	ENSG00000243094	RPL32P2	processed_pseudogene	processed_pseudogene	15.2801	0.222362	0.916043	0.963039	-0.0208665	Not significant	No	No	No
ESCA	ESCA	ENSG00000243095	RPL3P10	processed_pseudogene	processed_pseudogene	5.56731	0.416925	0.0222371	0.0811443	-0.72489	Not significant	No	No	No
ESCA	ESCA	ENSG00000243101	RPS3P7	processed_pseudogene	processed_pseudogene	7.7064	0.307747	0.641785	0.800664	0.118853	Not significant	No	No	No
ESCA	ESCA	ENSG00000243103	RN7SL452P	misc_RNA	misc_RNA	5.51623	0.503869	0.930499	0.969015	-0.0174254	Not significant	No	No	No
ESCA	ESCA	ENSG00000243104	MTND4LP14	processed_pseudogene	processed_pseudogene	4.44768	1.12695	0.00670659	0.0327415	1.5105	Upregulated	Yes	Yes	No
ESCA	ESCA	ENSG00000243107	NA	lncRNA	lncRNA	56.4426	0.324648	0.782622	0.89189	0.0712741	Not significant	No	No	No
ESCA	ESCA	ENSG00000243130	PSG11	protein_coding	Protein-coding	1.64231	0.5759	0.725963	0.856448	0.0589524	Not significant	No	No	No
ESCA	ESCA	ENSG00000243135	NA	NA	NA	2.54364	0.567829	0.881931	0.946203	0.0639432	Not significant	No	No	No
ESCA	ESCA	ENSG00000243137	PSG4	protein_coding	Protein-coding	19.9641	0.599193	0.155462	0.325937	0.176631	Not significant	No	No	No
ESCA	ESCA	ENSG00000243141	RPL23AP66	processed_pseudogene	processed_pseudogene	9.9016	0.357183	0.625864	0.789918	-0.127973	Not significant	No	No	No
ESCA	ESCA	ENSG00000243144	LINC02932	lncRNA	lncRNA	18.8575	0.578412	0.135212	0.296446	0.385169	Not significant	No	No	No
ESCA	ESCA	ENSG00000243147	MRPL33	protein_coding	Protein-coding	1540.93	0.207371	0.758704	0.876939	-0.0571745	Not significant	No	No	No
ESCA	ESCA	ENSG00000243155	NA	lncRNA	lncRNA	34.6376	0.319378	0.00799879	0.0374742	0.695806	Upregulated	Yes	Yes	No
ESCA	ESCA	ENSG00000243156	MICAL3	protein_coding	Protein-coding	3454.4	0.279442	0.749705	0.871129	0.0833392	Not significant	No	No	No
ESCA	ESCA	ENSG00000243167	RPS10P28	processed_pseudogene	processed_pseudogene	7.29823	0.416554	0.175748	0.355755	-0.394061	Not significant	No	No	No
ESCA	ESCA	ENSG00000243175	RPSAP36	transcribed_processed_pseudogene	transcribed_processed_pseudogene	30.2433	0.30296	0.00177065	0.0116675	-0.799712	Downregulated	Yes	No	Yes
ESCA	ESCA	ENSG00000243176	NA	NA	NA	144.355	0.215032	0.373673	0.579157	0.174547	Not significant	No	No	No
ESCA	ESCA	ENSG00000243179	NA	NA	NA	2.89052	0.502565	0.856604	0.933309	0.0718079	Not significant	No	No	No
ESCA	ESCA	ENSG00000243181	RPL21P80	processed_pseudogene	processed_pseudogene	42.8032	0.293904	0.445704	0.645478	-0.181786	Not significant	No	No	No
ESCA	ESCA	ENSG00000243188	HNRNPA1P17	unprocessed_pseudogene	unprocessed_pseudogene	4.39607	0.642552	0.133941	0.294511	0.313146	Not significant	No	No	No
ESCA	ESCA	ENSG00000243193	PRKAR2B-AS1	lncRNA	lncRNA	7.25089	0.584783	0.0216028	0.0794982	-0.803539	Not significant	No	No	No
ESCA	ESCA	ENSG00000243199	RPL6P10	processed_pseudogene	processed_pseudogene	303.523	0.201842	0.039298	0.124024	-0.378795	Not significant	No	No	No
ESCA	ESCA	ENSG00000243224	TWF2-DT	lncRNA	lncRNA	12.3909	0.524097	0.00501002	0.0261362	1.00137	Upregulated	Yes	Yes	No
ESCA	ESCA	ENSG00000243225	NA	processed_pseudogene	processed_pseudogene	18.4186	0.340037	0.00384193	0.0212893	-0.815589	Downregulated	Yes	No	Yes
ESCA	ESCA	ENSG00000243230	NA	lncRNA	lncRNA	11.1666	0.490286	0.900714	0.955852	-0.0278669	Not significant	No	No	No
ESCA	ESCA	ENSG00000243232	PCDHAC2	protein_coding	Protein-coding	152.029	0.667919	0.0115013	0.0495443	-0.814519	Downregulated	Yes	No	Yes
ESCA	ESCA	ENSG00000243234	NA	processed_pseudogene	processed_pseudogene	3.0743	0.603153	0.105579	0.249911	-0.253933	Not significant	No	No	No
ESCA	ESCA	ENSG00000243236	GSTA9P	transcribed_unprocessed_pseudogene	transcribed_unprocessed_pseudogene	14.2685	0.57351	0.162173	0.335359	-0.178298	Not significant	No	No	No
ESCA	ESCA	ENSG00000243238	IGKV2-30	IG_V_gene	IG_V_gene	666.846	0.506092	0.532703	0.718807	0.117162	Not significant	No	No	No
ESCA	ESCA	ENSG00000243243	NA	lncRNA	lncRNA	22.7569	0.294065	0.577842	0.754948	-0.134255	Not significant	No	No	No
ESCA	ESCA	ENSG00000243244	STON1	protein_coding	Protein-coding	2339.27	0.509714	0.033789	0.110877	-0.628307	Not significant	No	No	No
ESCA	ESCA	ENSG00000243250	RPS6P16	processed_pseudogene	processed_pseudogene	8.25684	0.360427	0.101269	0.243022	-0.460736	Not significant	No	No	No
ESCA	ESCA	ENSG00000243254	RN7SL350P	misc_RNA	misc_RNA	4.1157	0.413028	0.653269	0.80847	-0.122972	Not significant	No	No	No
ESCA	ESCA	ENSG00000243256	RPL30P14	processed_pseudogene	processed_pseudogene	5.81735	0.357102	0.459106	0.657511	0.204385	Not significant	No	No	No
ESCA	ESCA	ENSG00000243260	RN7SL558P	misc_RNA	misc_RNA	24.6468	0.275802	0.503802	0.696116	-0.156158	Not significant	No	No	No
ESCA	ESCA	ENSG00000243264	IGKV2D-29	IG_V_gene	IG_V_gene	134.814	1.13265	0.00308176	0.0178377	0.983909	Upregulated	Yes	Yes	No
ESCA	ESCA	ENSG00000243265	RPL23AP55	processed_pseudogene	processed_pseudogene	12.3224	0.288852	0.195475	0.381533	0.317272	Not significant	No	No	No
ESCA	ESCA	ENSG00000243267	RN7SL614P	misc_RNA	misc_RNA	9.19936	0.380929	0.850576	0.929976	-0.0505464	Not significant	No	No	No
ESCA	ESCA	ENSG00000243276	NA	lncRNA	lncRNA	1.42075	0.572333	0.753167	0.873123	-0.00983963	Not significant	No	No	No
ESCA	ESCA	ENSG00000243279	PRAF2	protein_coding	Protein-coding	250.373	0.226694	0.49247	0.68698	0.138985	Not significant	No	No	No
ESCA	ESCA	ENSG00000243280	RPL36AP19	processed_pseudogene	processed_pseudogene	9.07559	0.338189	0.0270913	0.0941472	-0.613491	Not significant	No	No	No
ESCA	ESCA	ENSG00000243284	VSIG8	protein_coding	Protein-coding	20.3444	0.580155	0.176907	0.357235	-0.328898	Not significant	No	No	No
ESCA	ESCA	ENSG00000243289	AGAP13P	transcribed_unprocessed_pseudogene	transcribed_unprocessed_pseudogene	17.8176	0.394336	0.130225	0.289412	-0.425939	Not significant	No	No	No
ESCA	ESCA	ENSG00000243290	IGKV1-12	IG_V_gene	IG_V_gene	488.047	0.559044	0.114199	0.263384	0.400509	Not significant	No	No	No
ESCA	ESCA	ENSG00000243295	CFAP20DC-DT	lncRNA	lncRNA	14.0689	1.17099	3.97e-05	0.000552145	-2.81472	Downregulated	Yes	No	Yes
ESCA	ESCA	ENSG00000243297	RPL31P61	processed_pseudogene	processed_pseudogene	9.81034	0.406921	0.202112	0.389844	-0.357959	Not significant	No	No	No
ESCA	ESCA	ENSG00000243302	NA	transcribed_processed_pseudogene	transcribed_processed_pseudogene	1473.11	0.12062	0.312934	0.518308	-0.11703	Not significant	No	No	No
ESCA	ESCA	ENSG00000243303	NA	processed_pseudogene	processed_pseudogene	3.38634	0.454513	0.167024	0.342768	0.437364	Not significant	No	No	No
ESCA	ESCA	ENSG00000243304	NA	processed_pseudogene	processed_pseudogene	10.603	0.328765	0.337136	0.543739	0.250943	Not significant	No	No	No
ESCA	ESCA	ENSG00000243307	POM121L6P	processed_pseudogene	processed_pseudogene	11.3596	0.420161	0.025333	0.0895899	-0.699528	Not significant	No	No	No
ESCA	ESCA	ENSG00000243312	RPL6P13	processed_pseudogene	processed_pseudogene	20.7794	0.325948	0.66443	0.815884	0.110397	Not significant	No	No	No
ESCA	ESCA	ENSG00000243313	RN7SL285P	misc_RNA	misc_RNA	6.10519	0.342956	0.896029	0.953513	-0.0357558	Not significant	No	No	No
ESCA	ESCA	ENSG00000243314	RPS12P7	processed_pseudogene	processed_pseudogene	3.97985	0.46435	0.318951	0.524402	0.283451	Not significant	No	No	No
ESCA	ESCA	ENSG00000243316	GUCY2GP	transcribed_unitary_pseudogene	transcribed_unitary_pseudogene	4.79967	0.769163	0.0906493	0.225511	0.513662	Not significant	No	No	No
ESCA	ESCA	ENSG00000243317	STMP1	protein_coding	Protein-coding	3836.99	0.226132	0.943168	0.974243	0.0140543	Not significant	No	No	No
ESCA	ESCA	ENSG00000243323	PTPRVP	transcribed_unitary_pseudogene	transcribed_unitary_pseudogene	37.6972	0.560185	0.0620453	0.172258	0.550246	Not significant	No	No	No
ESCA	ESCA	ENSG00000243335	KCTD7	protein_coding	Protein-coding	797.258	0.236694	0.200153	0.387131	-0.262721	Not significant	No	No	No
ESCA	ESCA	ENSG00000243339	RN7SL738P	misc_RNA	misc_RNA	5.97938	0.398779	0.257069	0.455824	-0.320396	Not significant	No	No	No
ESCA	ESCA	ENSG00000243349	NA	lncRNA	lncRNA	4.92394	0.550773	0.262244	0.46254	0.206724	Not significant	No	No	No
ESCA	ESCA	ENSG00000243352	RN7SL8P	misc_RNA	misc_RNA	5.3409	0.796795	0.0938562	0.230902	0.611922	Not significant	No	No	No
ESCA	ESCA	ENSG00000243364	EFNA4	protein_coding	Protein-coding	601.846	0.348835	0.00182001	0.0119123	0.86059	Upregulated	Yes	Yes	No
ESCA	ESCA	ENSG00000243368	MCCC1-AS1	lncRNA	lncRNA	26.7838	0.335426	0.610471	0.779436	0.129987	Not significant	No	No	No
ESCA	ESCA	ENSG00000243373	RN7SL173P	misc_RNA	misc_RNA	2.80633	0.493344	0.534791	0.720545	0.170627	Not significant	No	No	No
ESCA	ESCA	ENSG00000243384	NA	lncRNA	lncRNA	7.76507	0.772633	2.72e-06	6.03e-05	-2.64435	Downregulated	Yes	No	Yes
ESCA	ESCA	ENSG00000243385	NA	processed_pseudogene	processed_pseudogene	2.38158	0.489525	0.53918	0.72415	0.225258	Not significant	No	No	No
ESCA	ESCA	ENSG00000243388	RPL3P3	processed_pseudogene	processed_pseudogene	22.794	0.308296	0.00487425	0.0255718	-0.728597	Downregulated	Yes	No	Yes
ESCA	ESCA	ENSG00000243389	NA	lncRNA	lncRNA	6.7217	0.497841	0.0431685	0.13257	-0.650225	Not significant	No	No	No
ESCA	ESCA	ENSG00000243398	RN7SL141P	misc_RNA	misc_RNA	3.65496	0.404054	0.407327	0.611042	-0.229547	Not significant	No	No	No
ESCA	ESCA	ENSG00000243402	RPL15P12	processed_pseudogene	processed_pseudogene	3.40975	0.858988	0.0176124	0.0684025	0.922031	Not significant	No	No	No
ESCA	ESCA	ENSG00000243403	NA	processed_pseudogene	processed_pseudogene	47.8798	0.240969	0.298941	0.503913	-0.220495	Not significant	No	No	No
ESCA	ESCA	ENSG00000243404	RPL35AP32	processed_pseudogene	processed_pseudogene	28.4206	0.239297	0.763549	0.879865	0.063585	Not significant	No	No	No
ESCA	ESCA	ENSG00000243406	MRPS31P5	transcribed_unprocessed_pseudogene	transcribed_unprocessed_pseudogene	59.2128	0.282142	0.636239	0.79682	0.111108	Not significant	No	No	No
ESCA	ESCA	ENSG00000243414	TICAM2	protein_coding	Protein-coding	7.45463	0.364714	0.26064	0.460343	-0.308258	Not significant	No	No	No
ESCA	ESCA	ENSG00000243415	NA	lncRNA	lncRNA	9.20912	0.442485	0.359482	0.565354	-0.241666	Not significant	No	No	No
ESCA	ESCA	ENSG00000243417	RPS3AP18	processed_pseudogene	processed_pseudogene	15.7726	0.551147	0.000700173	0.00559405	-1.28533	Downregulated	Yes	No	Yes
ESCA	ESCA	ENSG00000243422	RPL23AP49	transcribed_processed_pseudogene	transcribed_processed_pseudogene	4.40659	0.4644	0.170725	0.348198	-0.414007	Not significant	No	No	No
ESCA	ESCA	ENSG00000243423	NA	processed_pseudogene	processed_pseudogene	7.08945	0.358181	0.845956	0.927212	-0.0500239	Not significant	No	No	No
ESCA	ESCA	ENSG00000243431	RPL5P30	processed_pseudogene	processed_pseudogene	57.9213	0.198001	5.1e-07	1.47e-05	-0.93145	Downregulated	Yes	No	Yes
ESCA	ESCA	ENSG00000243433	NA	lncRNA	lncRNA	7.74607	0.355688	0.291475	0.495423	-0.289342	Not significant	No	No	No
ESCA	ESCA	ENSG00000243445	NA	processed_pseudogene	processed_pseudogene	17.9844	0.278308	0.442994	0.64285	-0.18032	Not significant	No	No	No
ESCA	ESCA	ENSG00000243446	RN7SL284P	misc_RNA	misc_RNA	3.26717	0.514037	0.435217	0.6364	0.179314	Not significant	No	No	No
ESCA	ESCA	ENSG00000243449	NICOL1	protein_coding	Protein-coding	413.26	0.438157	0.169155	0.345962	0.366559	Not significant	No	No	No
ESCA	ESCA	ENSG00000243455	RPS18P13	processed_pseudogene	processed_pseudogene	10.0261	0.437105	0.611708	0.780191	0.126421	Not significant	No	No	No
ESCA	ESCA	ENSG00000243466	IGKV1-5	IG_V_gene	IG_V_gene	4124.01	0.690171	0.028117	0.0968295	0.594025	Not significant	No	No	No
ESCA	ESCA	ENSG00000243468	INGX	transcribed_processed_pseudogene	transcribed_processed_pseudogene	3.82468	0.383164	0.716984	0.850979	0.10023	Not significant	No	No	No
ESCA	ESCA	ENSG00000243477	NAA80	protein_coding	Protein-coding	432.444	0.187354	0.281322	0.483749	-0.18625	Not significant	No	No	No
ESCA	ESCA	ENSG00000243479	MNX1-AS1	lncRNA	lncRNA	70.4973	0.779386	0.0178311	0.069114	0.724289	Not significant	No	No	No
ESCA	ESCA	ENSG00000243483	DNAJB1P2	transcribed_processed_pseudogene	transcribed_processed_pseudogene	1.96188	0.508696	0.556761	0.738439	-0.116271	Not significant	No	No	No
ESCA	ESCA	ENSG00000243486	NA	lncRNA	lncRNA	3.02199	0.569205	0.850633	0.929976	0.000440538	Not significant	No	No	No
ESCA	ESCA	ENSG00000243491	NA	lncRNA	lncRNA	21.2112	0.508232	0.409551	0.613042	0.169588	Not significant	No	No	No
ESCA	ESCA	ENSG00000243494	RPL36AP50	processed_pseudogene	processed_pseudogene	1.71113	0.571962	0.647949	0.804878	-0.0329963	Not significant	No	No	No
ESCA	ESCA	ENSG00000243498	UBA52P5	processed_pseudogene	processed_pseudogene	19.3649	0.275207	0.396488	0.601002	-0.199661	Not significant	No	No	No
ESCA	ESCA	ENSG00000243504	RPS23P1	processed_pseudogene	processed_pseudogene	12.9646	0.289866	0.0629451	0.174055	-0.456953	Not significant	No	No	No
ESCA	ESCA	ENSG00000243508	DNAJB6P7	processed_pseudogene	processed_pseudogene	5.23821	0.421524	0.306091	0.511396	-0.290468	Not significant	No	No	No
ESCA	ESCA	ENSG00000243514	RPL32P33	processed_pseudogene	processed_pseudogene	2.38236	0.555431	0.448118	0.647377	0.250602	Not significant	No	No	No
ESCA	ESCA	ENSG00000243517	RPL13AP22	processed_pseudogene	processed_pseudogene	98.9482	0.237084	0.267192	0.468143	-0.231504	Not significant	No	No	No
ESCA	ESCA	ENSG00000243518	DTWD1P2	processed_pseudogene	processed_pseudogene	11.6589	0.451469	0.342394	0.549239	-0.253025	Not significant	No	No	No
ESCA	ESCA	ENSG00000243532	RN7SL19P	misc_RNA	misc_RNA	5.21361	0.636492	0.00358247	0.0201411	1.24017	Upregulated	Yes	Yes	No
ESCA	ESCA	ENSG00000243538	RPS26P28	processed_pseudogene	processed_pseudogene	21.5407	0.298978	0.0159626	0.0636481	-0.605175	Not significant	No	No	No
ESCA	ESCA	ENSG00000243544	RN7SL172P	misc_RNA	misc_RNA	8.65057	0.403534	0.424871	0.627295	-0.217856	Not significant	No	No	No
ESCA	ESCA	ENSG00000243547	HNRNPKP4	processed_pseudogene	processed_pseudogene	109.382	0.223506	0.320417	0.526012	-0.19797	Not significant	No	No	No
ESCA	ESCA	ENSG00000243550	LINC01214	lncRNA	lncRNA	11.3974	0.566931	0.584976	0.760304	0.196295	Not significant	No	No	No
ESCA	ESCA	ENSG00000243554	CCZ1P1	transcribed_unprocessed_pseudogene	transcribed_unprocessed_pseudogene	20.0849	0.247083	0.787256	0.894469	0.059159	Not significant	No	No	No
ESCA	ESCA	ENSG00000243560	RN7SL364P	misc_RNA	misc_RNA	13.0203	0.384004	0.111061	0.258525	0.449112	Not significant	No	No	No
ESCA	ESCA	ENSG00000243562	RN7SL838P	misc_RNA	misc_RNA	3.50872	0.429113	0.357301	0.563315	0.274661	Not significant	No	No	No
ESCA	ESCA	ENSG00000243566	UPK3B	protein_coding	Protein-coding	1253.43	0.445571	0.502246	0.694787	0.152126	Not significant	No	No	No
ESCA	ESCA	ENSG00000243592	RPL17P22	processed_pseudogene	processed_pseudogene	10.967	0.337444	0.899385	0.955116	0.0332231	Not significant	No	No	No
ESCA	ESCA	ENSG00000243609	RPS2P44	processed_pseudogene	processed_pseudogene	10.3388	0.303995	0.753148	0.873123	-0.0785414	Not significant	No	No	No
ESCA	ESCA	ENSG00000243620	NA	lncRNA	lncRNA	6.81283	0.56897	0.6339	0.795254	-0.0245363	Not significant	No	No	No
ESCA	ESCA	ENSG00000243642	RN7SL526P	misc_RNA	misc_RNA	4.06932	0.608208	4.15e-07	1.24e-05	-2.66778	Downregulated	Yes	No	Yes
ESCA	ESCA	ENSG00000243646	IL10RB	protein_coding	Protein-coding	81.9366	0.253269	0.822201	0.914648	-0.0506526	Not significant	No	No	No
ESCA	ESCA	ENSG00000243648	NA	transcribed_processed_pseudogene	transcribed_processed_pseudogene	10.7068	0.348298	0.0556629	0.159579	-0.529047	Not significant	No	No	No
ESCA	ESCA	ENSG00000243649	CFB	protein_coding	Protein-coding	409.338	0.541297	4.62e-05	0.000622263	1.54181	Upregulated	Yes	Yes	No
ESCA	ESCA	ENSG00000243650	RN7SL834P	misc_RNA	misc_RNA	43.3163	0.345183	0.146544	0.31283	0.381056	Not significant	No	No	No
ESCA	ESCA	ENSG00000243659	NA	processed_pseudogene	processed_pseudogene	10.3475	0.52018	0.000231306	0.00229682	-1.4641	Downregulated	Yes	No	Yes
ESCA	ESCA	ENSG00000243660	ZNF487	protein_coding	Protein-coding	303.974	0.238441	0.541996	0.726596	-0.125921	Not significant	No	No	No
ESCA	ESCA	ENSG00000243661	WBP1LP1	processed_pseudogene	processed_pseudogene	2.47284	0.564477	0.82516	0.916377	0.0437554	Not significant	No	No	No
ESCA	ESCA	ENSG00000243663	RPS4XP14	processed_pseudogene	processed_pseudogene	30.3044	0.24897	0.0275277	0.0952862	-0.482879	Not significant	No	No	No
ESCA	ESCA	ENSG00000243664	RPS29P12	processed_pseudogene	processed_pseudogene	3.74938	0.526249	0.979304	0.989999	0.00509262	Not significant	No	No	No
ESCA	ESCA	ENSG00000243667	DNAAF10	protein_coding	Protein-coding	285.852	0.150232	0.303236	0.508483	0.145629	Not significant	No	No	No
ESCA	ESCA	ENSG00000243672	RPS3AP40	processed_pseudogene	processed_pseudogene	11.6811	0.295749	0.981755	0.991122	0.00439354	Not significant	No	No	No
ESCA	ESCA	ENSG00000243675	RPL35AP9	processed_pseudogene	processed_pseudogene	3.90658	0.498366	0.248572	0.44592	0.323024	Not significant	No	No	No
ESCA	ESCA	ENSG00000243678	NME2	protein_coding	Protein-coding	108.544	0.22182	0.0198486	0.0748901	0.464217	Not significant	No	No	No
ESCA	ESCA	ENSG00000243679	NA	transcribed_processed_pseudogene	transcribed_processed_pseudogene	774.001	0.121816	0.238916	0.43453	-0.138664	Not significant	No	No	No
ESCA	ESCA	ENSG00000243680	RPL37P23	processed_pseudogene	processed_pseudogene	62.9838	0.238058	0.448248	0.647457	-0.159074	Not significant	No	No	No
ESCA	ESCA	ENSG00000243694	LINC02027	lncRNA	lncRNA	3.78124	0.538475	0.8341	0.921142	0.0587646	Not significant	No	No	No
ESCA	ESCA	ENSG00000243696	NA	protein_coding	Protein-coding	49.2157	0.2724	0.0428418	0.131933	-0.469904	Not significant	No	No	No
ESCA	ESCA	ENSG00000243697	RPL7AP63	processed_pseudogene	processed_pseudogene	11.3344	0.304519	0.00390612	0.02157	-0.75634	Downregulated	Yes	No	Yes
ESCA	ESCA	ENSG00000243701	DUBR	lncRNA	lncRNA	297.083	0.300387	0.62007	0.7858	0.11923	Not significant	No	No	No
ESCA	ESCA	ENSG00000243708	PLA2G4B	protein_coding	Protein-coding	32.425	0.341556	0.708961	0.84599	0.0928139	Not significant	No	No	No
ESCA	ESCA	ENSG00000243709	LEFTY1	protein_coding	Protein-coding	197.038	0.624525	0.0443867	0.135183	0.587213	Not significant	No	No	No
ESCA	ESCA	ENSG00000243710	CFAP57	protein_coding	Protein-coding	22.4525	0.373028	0.623786	0.788487	-0.12767	Not significant	No	No	No
ESCA	ESCA	ENSG00000243711	RPL21P116	processed_pseudogene	processed_pseudogene	11.6963	0.328807	0.188306	0.372305	-0.345224	Not significant	No	No	No
ESCA	ESCA	ENSG00000243716	NPIPB5	protein_coding	Protein-coding	770.466	0.182886	0.365096	0.571268	0.154056	Not significant	No	No	No
ESCA	ESCA	ENSG00000243725	TTC4	protein_coding	Protein-coding	42.4933	0.189312	0.760449	0.878053	0.0540298	Not significant	No	No	No
ESCA	ESCA	ENSG00000243738	RN7SL181P	misc_RNA	misc_RNA	8.42835	0.331667	0.0816745	0.209253	-0.471065	Not significant	No	No	No
ESCA	ESCA	ENSG00000243742	RPLP0P2	transcribed_processed_pseudogene	transcribed_processed_pseudogene	213.656	0.527307	0.00683	0.033187	0.895069	Upregulated	Yes	Yes	No
ESCA	ESCA	ENSG00000243744	RPL29P13	processed_pseudogene	processed_pseudogene	4.49352	0.561807	0.0135189	0.0561665	-0.91796	Not significant	No	No	No
ESCA	ESCA	ENSG00000243746	EEF1A1P10	processed_pseudogene	processed_pseudogene	62.2614	0.300486	0.00672095	0.0327969	-0.676297	Downregulated	Yes	No	Yes
ESCA	ESCA	ENSG00000243753	HLA-L	transcribed_unprocessed_pseudogene	transcribed_unprocessed_pseudogene	340.711	0.257319	0.319428	0.524829	0.220056	Not significant	No	No	No
ESCA	ESCA	ENSG00000243758	RPL35AP15	processed_pseudogene	processed_pseudogene	4.34927	0.736179	0.0464332	0.139874	-0.36028	Not significant	No	No	No
ESCA	ESCA	ENSG00000243759	ST13P15	processed_pseudogene	processed_pseudogene	17.0272	0.315544	0.0110111	0.047927	-0.665264	Downregulated	Yes	No	Yes
ESCA	ESCA	ENSG00000243766	HOTTIP	lncRNA	lncRNA	281.966	1.21265	3.75e-06	7.89e-05	2.8219	Upregulated	Yes	Yes	No
ESCA	ESCA	ENSG00000243772	KIR2DL3	protein_coding	Protein-coding	4.2099	0.562585	0.346315	0.553201	0.200863	Not significant	No	No	No
ESCA	ESCA	ENSG00000243777	NA	processed_pseudogene	processed_pseudogene	7.1397	0.328407	0.824623	0.916048	-0.0585514	Not significant	No	No	No
ESCA	ESCA	ENSG00000243779	RPL36AP49	processed_pseudogene	processed_pseudogene	14.9215	0.328049	0.480503	0.676445	0.182024	Not significant	No	No	No
ESCA	ESCA	ENSG00000243789	JMJD7	protein_coding	Protein-coding	28.3858	0.304607	0.964617	0.983867	-0.0112274	Not significant	No	No	No
ESCA	ESCA	ENSG00000243792	OR7E89P	transcribed_unprocessed_pseudogene	transcribed_unprocessed_pseudogene	5.20328	0.58088	0.250627	0.448287	-0.10336	Not significant	No	No	No
ESCA	ESCA	ENSG00000243795	LINC02044	lncRNA	lncRNA	5.44783	0.470126	0.410831	0.614322	-0.198653	Not significant	No	No	No
ESCA	ESCA	ENSG00000243797	NA	lncRNA	lncRNA	4.28952	0.620689	0.128167	0.286136	0.320267	Not significant	No	No	No
ESCA	ESCA	ENSG00000243802	NA	processed_pseudogene	processed_pseudogene	31.2	0.265258	0.784159	0.89254	-0.0620795	Not significant	No	No	No
ESCA	ESCA	ENSG00000243806	RPL7P18	processed_pseudogene	processed_pseudogene	29.913	0.423007	0.0179845	0.0695549	-0.713411	Not significant	No	No	No
ESCA	ESCA	ENSG00000243810	CFAP61-AS1	lncRNA	lncRNA	2.98384	0.56652	0.962448	0.982878	0.0387232	Not significant	No	No	No
ESCA	ESCA	ENSG00000243811	APOBEC3D	protein_coding	Protein-coding	23.1841	0.3134	0.0356323	0.115276	0.540649	Not significant	No	No	No
ESCA	ESCA	ENSG00000243819	RN7SL832P	lncRNA	lncRNA	35.7925	0.305909	0.290104	0.493667	-0.259914	Not significant	No	No	No
ESCA	ESCA	ENSG00000243824	RPL12P6	processed_pseudogene	processed_pseudogene	13.7871	0.307844	0.803541	0.904622	0.0609983	Not significant	No	No	No
ESCA	ESCA	ENSG00000243829	NA	processed_pseudogene	processed_pseudogene	98.7748	0.196339	0.040293	0.126064	-0.368234	Not significant	No	No	No
ESCA	ESCA	ENSG00000243830	RPL15P17	processed_pseudogene	processed_pseudogene	7.47384	0.419733	0.00831062	0.038601	-0.849297	Downregulated	Yes	No	Yes
ESCA	ESCA	ENSG00000243832	LINC02000	lncRNA	lncRNA	3.48757	0.662851	0.190683	0.3754	0.402129	Not significant	No	No	No
ESCA	ESCA	ENSG00000243836	WDR86-AS1	lncRNA	lncRNA	28.9186	0.543021	0.167684	0.343756	-0.316338	Not significant	No	No	No
ESCA	ESCA	ENSG00000243844	RPL17P33	processed_pseudogene	processed_pseudogene	5.16084	0.375441	0.718056	0.851617	-0.0973924	Not significant	No	No	No
ESCA	ESCA	ENSG00000243847	RN7SL610P	misc_RNA	misc_RNA	5.66788	0.416479	0.138317	0.300784	-0.437682	Not significant	No	No	No
ESCA	ESCA	ENSG00000243849	CFAP44-AS1	lncRNA	lncRNA	5.84992	0.420336	0.264551	0.465142	0.322339	Not significant	No	No	No
ESCA	ESCA	ENSG00000243854	RN7SL67P	misc_RNA	misc_RNA	16.4254	0.293654	0.89025	0.950486	-0.0328329	Not significant	No	No	No
ESCA	ESCA	ENSG00000243859	RPL5P17	processed_pseudogene	processed_pseudogene	35.2787	0.25755	0.954934	0.979512	0.0118774	Not significant	No	No	No
ESCA	ESCA	ENSG00000243870	RN7SL236P	misc_RNA	misc_RNA	2.50732	0.626325	0.204848	0.393434	0.387993	Not significant	No	No	No
ESCA	ESCA	ENSG00000243871	RN7SL487P	misc_RNA	misc_RNA	7.70631	0.397544	0.399697	0.603806	0.229557	Not significant	No	No	No
ESCA	ESCA	ENSG00000243877	HMGB1P38	processed_pseudogene	processed_pseudogene	0.815276	0.574165	0.954751	0.979512	0.0336555	Not significant	No	No	No
ESCA	ESCA	ENSG00000243885	NA	lncRNA	lncRNA	1.99109	0.539884	0.447882	0.647141	-0.133215	Not significant	No	No	No
ESCA	ESCA	ENSG00000243894	RPS3AP16	processed_pseudogene	processed_pseudogene	5.65866	0.48603	0.185279	0.368186	-0.378492	Not significant	No	No	No
ESCA	ESCA	ENSG00000243896	OR2A7	protein_coding	Protein-coding	70.829	0.317984	0.156037	0.326753	-0.356196	Not significant	No	No	No
ESCA	ESCA	ENSG00000243902	ELFN2	lncRNA	lncRNA	2.84529	0.461282	0.712478	0.848116	0.113153	Not significant	No	No	No
ESCA	ESCA	ENSG00000243904	RPSAP5	processed_pseudogene	processed_pseudogene	16.6474	0.393512	6.53e-06	0.000123007	-1.49095	Downregulated	Yes	No	Yes
ESCA	ESCA	ENSG00000243910	TUBA4B	protein_coding	Protein-coding	10.3285	0.47224	0.143514	0.308402	0.425393	Not significant	No	No	No
ESCA	ESCA	ENSG00000243918	EIF4BP8	processed_pseudogene	processed_pseudogene	5.93349	0.579409	0.119712	0.272609	-0.430413	Not significant	No	No	No
ESCA	ESCA	ENSG00000243926	TIPARP-AS1	lncRNA	lncRNA	38.8192	0.337935	0.0526638	0.153495	0.513014	Not significant	No	No	No
ESCA	ESCA	ENSG00000243927	MRPS6	protein_coding	Protein-coding	955.751	0.204171	0.802043	0.903806	-0.0459622	Not significant	No	No	No
ESCA	ESCA	ENSG00000243943	ZNF512	protein_coding	Protein-coding	1168.43	0.172631	0.676805	0.824663	0.067699	Not significant	No	No	No
ESCA	ESCA	ENSG00000243944	NA	NA	NA	12.6931	1.25188	0.00223372	0.0139627	0.782768	Upregulated	Yes	Yes	No
ESCA	ESCA	ENSG00000243954	RN7SL743P	misc_RNA	misc_RNA	4.63463	0.461905	0.190583	0.375324	-0.385026	Not significant	No	No	No
ESCA	ESCA	ENSG00000243955	GSTA1	protein_coding	Protein-coding	1663.39	0.630542	0.0289132	0.0987761	-0.308627	Not significant	No	No	No
ESCA	ESCA	ENSG00000243959	RN7SL684P	misc_RNA	misc_RNA	6.2093	0.427303	0.776046	0.888038	0.0727007	Not significant	No	No	No
ESCA	ESCA	ENSG00000243960	NA	lncRNA	lncRNA	17.5634	0.238818	0.0761441	0.199001	-0.380073	Not significant	No	No	No
ESCA	ESCA	ENSG00000243964	RPL23AP65	processed_pseudogene	processed_pseudogene	122.421	0.219398	0.994515	0.997529	0.00178582	Not significant	No	No	No
ESCA	ESCA	ENSG00000243970	PPIEL	transcribed_unprocessed_pseudogene	transcribed_unprocessed_pseudogene	235.67	0.211771	9.69e-06	0.000172542	-0.858077	Downregulated	Yes	No	Yes
ESCA	ESCA	ENSG00000243974	VTI1BP1	processed_pseudogene	processed_pseudogene	6.74026	0.42708	9.82e-05	0.00115465	-1.39158	Downregulated	Yes	No	Yes
ESCA	ESCA	ENSG00000243977	H3P13	processed_pseudogene	processed_pseudogene	3.05679	0.47976	0.266094	0.466756	-0.320528	Not significant	No	No	No
ESCA	ESCA	ENSG00000243978	RTL9	protein_coding	Protein-coding	22.0549	0.469868	0.000136497	0.00149737	-1.37309	Downregulated	Yes	No	Yes
ESCA	ESCA	ENSG00000243979	NA	processed_pseudogene	processed_pseudogene	7.62036	0.293303	0.94584	0.975281	-0.0167252	Not significant	No	No	No
ESCA	ESCA	ENSG00000243986	ENO1P3	processed_pseudogene	processed_pseudogene	18.8563	0.325137	0.129745	0.288668	0.392801	Not significant	No	No	No
ESCA	ESCA	ENSG00000243988	RPS24P17	processed_pseudogene	processed_pseudogene	6.33729	0.394084	0.301306	0.506512	-0.29327	Not significant	No	No	No
ESCA	ESCA	ENSG00000243989	ACY1	protein_coding	Protein-coding	29.6604	0.269493	0.414505	0.617611	0.186421	Not significant	No	No	No
ESCA	ESCA	ENSG00000244004	RPS3AP19	processed_pseudogene	processed_pseudogene	35.6056	0.417759	0.894942	0.952796	-0.0292296	Not significant	No	No	No
ESCA	ESCA	ENSG00000244005	NFS1	protein_coding	Protein-coding	1326	0.183023	0.504031	0.696149	0.114055	Not significant	No	No	No
ESCA	ESCA	ENSG00000244020	MT1HL1	protein_coding	Protein-coding	5.42097	0.779239	0.0002417	0.00238049	-2.06112	Downregulated	Yes	No	Yes
ESCA	ESCA	ENSG00000244021	RPL21P53	processed_pseudogene	processed_pseudogene	17.9303	0.289732	0.0482438	0.144019	-0.484562	Not significant	No	No	No
ESCA	ESCA	ENSG00000244026	FAM86DP	transcribed_unprocessed_pseudogene	transcribed_unprocessed_pseudogene	548.356	0.194756	0.969013	0.985756	-0.00718708	Not significant	No	No	No
ESCA	ESCA	ENSG00000244036	UBE2H-DT	lncRNA	lncRNA	8.81155	0.441918	0.233785	0.428105	-0.338302	Not significant	No	No	No
ESCA	ESCA	ENSG00000244038	DDOST	protein_coding	Protein-coding	11484.6	0.147236	0.00491586	0.02574	0.3947	Not significant	No	No	No
ESCA	ESCA	ENSG00000244040	IL12A-AS1	lncRNA	lncRNA	77.5874	0.646998	0.0731349	0.193656	-0.480379	Not significant	No	No	No
ESCA	ESCA	ENSG00000244041	LINC01011	lncRNA	lncRNA	97.3842	0.17059	0.125663	0.28227	-0.245291	Not significant	No	No	No
ESCA	ESCA	ENSG00000244044	RN7SL735P	misc_RNA	misc_RNA	3.42606	0.542715	0.368168	0.574043	-0.172989	Not significant	No	No	No
ESCA	ESCA	ENSG00000244045	TMEM199	protein_coding	Protein-coding	430.115	0.130191	0.0382529	0.121645	0.260582	Not significant	No	No	No
ESCA	ESCA	ENSG00000244050	DEFB109F	transcribed_unprocessed_pseudogene	transcribed_unprocessed_pseudogene	2.0959	0.520772	0.858395	0.934238	0.0196365	Not significant	No	No	No
ESCA	ESCA	ENSG00000244052	RPL5P24	processed_pseudogene	processed_pseudogene	13.2969	0.282957	0.0102418	0.0453037	-0.630352	Downregulated	Yes	No	Yes
ESCA	ESCA	ENSG00000244053	RPL13AP2	processed_pseudogene	processed_pseudogene	19.6599	0.281858	0.992896	0.996646	-0.00168122	Not significant	No	No	No
ESCA	ESCA	ENSG00000244055	NA	lncRNA	lncRNA	240.341	0.329833	0.0628686	0.173926	-0.478922	Not significant	No	No	No
ESCA	ESCA	ENSG00000244056	RN7SL417P	misc_RNA	misc_RNA	12.3858	0.552409	0.000115703	0.0013091	-1.57019	Downregulated	Yes	No	Yes
ESCA	ESCA	ENSG00000244060	RPS2P41	processed_pseudogene	processed_pseudogene	7.4853	0.394062	0.353634	0.560478	0.261686	Not significant	No	No	No
ESCA	ESCA	ENSG00000244067	GSTA2	protein_coding	Protein-coding	254.153	0.709836	0.00394285	0.0217182	-0.384009	Not significant	No	No	No
ESCA	ESCA	ENSG00000244073	RPS4XP6	processed_pseudogene	processed_pseudogene	69.0585	0.23962	0.12624	0.283137	-0.322666	Not significant	No	No	No
ESCA	ESCA	ENSG00000244076	NA	processed_pseudogene	processed_pseudogene	4.57209	0.411356	0.472135	0.668906	-0.203856	Not significant	No	No	No
ESCA	ESCA	ENSG00000244086	NA	processed_pseudogene	processed_pseudogene	31.6892	0.200408	0.833351	0.920685	-0.0384858	Not significant	No	No	No
ESCA	ESCA	ENSG00000244094	SPRR2F	protein_coding	Protein-coding	505.848	0.566987	0.144793	0.310281	-0.279178	Not significant	No	No	No
ESCA	ESCA	ENSG00000244097	RPS4XP17	processed_pseudogene	processed_pseudogene	25.2158	0.251369	0.733655	0.86083	-0.0764977	Not significant	No	No	No
ESCA	ESCA	ENSG00000244101	HMGN1P10	processed_pseudogene	processed_pseudogene	3.27049	0.541425	0.21172	0.402099	0.328743	Not significant	No	No	No
ESCA	ESCA	ENSG00000244116	IGKV2-28	IG_V_gene	IG_V_gene	61.7723	0.471203	0.830287	0.918927	0.0613969	Not significant	No	No	No
ESCA	ESCA	ENSG00000244119	PDCL3P4	transcribed_processed_pseudogene	transcribed_processed_pseudogene	48.7489	0.354246	0.350806	0.557861	-0.238348	Not significant	No	No	No
ESCA	ESCA	ENSG00000244122	UGT1A7	protein_coding	Protein-coding	204.492	0.488129	0.858851	0.934446	0.0124298	Not significant	No	No	No
ESCA	ESCA	ENSG00000244124	ATP1B3-AS1	lncRNA	lncRNA	43.3407	0.409172	0.393145	0.597847	0.223677	Not significant	No	No	No
ESCA	ESCA	ENSG00000244128	LINC01322	lncRNA	lncRNA	254.187	0.488859	0.482566	0.678191	-0.151886	Not significant	No	No	No
ESCA	ESCA	ENSG00000244131	RPSAP51	processed_pseudogene	processed_pseudogene	3.05399	0.4873	0.516944	0.70618	0.188213	Not significant	No	No	No
ESCA	ESCA	ENSG00000244134	RPS12P20	processed_pseudogene	processed_pseudogene	6.08552	0.436416	0.179299	0.360199	0.397035	Not significant	No	No	No
ESCA	ESCA	ENSG00000244137	NA	lncRNA	lncRNA	108.815	0.870766	6.74e-05	0.00084886	-2.069	Downregulated	Yes	No	Yes
ESCA	ESCA	ENSG00000244144	INAVAP1	processed_pseudogene	processed_pseudogene	31.8	0.38909	0.408091	0.611691	0.221726	Not significant	No	No	No
ESCA	ESCA	ENSG00000244146	NA	processed_pseudogene	processed_pseudogene	5.51949	0.407499	0.201305	0.388651	-0.374951	Not significant	No	No	No
ESCA	ESCA	ENSG00000244151	NA	lncRNA	lncRNA	28.6728	0.270631	0.211603	0.40201	0.289034	Not significant	No	No	No
ESCA	ESCA	ENSG00000244153	WWP1P1	processed_pseudogene	processed_pseudogene	16.3321	0.322147	0.00634804	0.0314542	-0.729664	Downregulated	Yes	No	Yes
ESCA	ESCA	ENSG00000244157	EIF4E2P2	processed_pseudogene	processed_pseudogene	1.84282	0.612535	0.392554	0.597367	0.26714	Not significant	No	No	No
ESCA	ESCA	ENSG00000244161	FLNB-AS1	lncRNA	lncRNA	269.623	0.207429	0.371758	0.57739	0.171687	Not significant	No	No	No
ESCA	ESCA	ENSG00000244165	P2RY11	protein_coding	Protein-coding	167.669	0.200711	0.444394	0.644144	0.139365	Not significant	No	No	No
ESCA	ESCA	ENSG00000244171	PBX2P1	processed_pseudogene	processed_pseudogene	32.494	0.340073	0.106175	0.250661	-0.425818	Not significant	No	No	No
ESCA	ESCA	ENSG00000244183	PPIAP71	processed_pseudogene	processed_pseudogene	7.34794	0.457107	0.000264199	0.00255757	-1.34758	Downregulated	Yes	No	Yes
ESCA	ESCA	ENSG00000244184	PELP1-DT	lncRNA	lncRNA	7.79385	0.691245	0.0251959	0.0892941	0.75213	Not significant	No	No	No
ESCA	ESCA	ENSG00000244187	TMEM141	protein_coding	Protein-coding	940.462	0.301896	0.637895	0.798011	0.111462	Not significant	No	No	No
ESCA	ESCA	ENSG00000244192	NA	processed_pseudogene	processed_pseudogene	15.8855	0.368058	0.0111349	0.0483302	-0.732628	Downregulated	Yes	No	Yes
ESCA	ESCA	ENSG00000244198	ARHGEF35-AS1	lncRNA	lncRNA	126.042	0.228552	0.199036	0.385969	-0.260127	Not significant	No	No	No
ESCA	ESCA	ENSG00000244203	FOXP1-AS1	lncRNA	lncRNA	20.3292	0.377725	0.0297938	0.101017	-0.617325	Not significant	No	No	No
ESCA	ESCA	ENSG00000244218	RN7SL81P	misc_RNA	misc_RNA	18.2281	0.280169	0.951334	0.978008	0.0154439	Not significant	No	No	No
ESCA	ESCA	ENSG00000244219	TMEM225B	protein_coding	Protein-coding	13.3969	0.411667	0.44177	0.641932	-0.201134	Not significant	No	No	No
ESCA	ESCA	ENSG00000244226	ILF2P1	processed_pseudogene	processed_pseudogene	31.4332	0.30819	5.81e-07	1.63e-05	-1.36261	Downregulated	Yes	No	Yes
ESCA	ESCA	ENSG00000244227	LRRC77P	transcribed_unitary_pseudogene	transcribed_unitary_pseudogene	5.44023	0.479134	0.208397	0.398158	-0.365003	Not significant	No	No	No
ESCA	ESCA	ENSG00000244229	RPL26P35	processed_pseudogene	processed_pseudogene	8.13783	0.314552	0.31396	0.51943	-0.26021	Not significant	No	No	No
ESCA	ESCA	ENSG00000244230	RN7SL151P	misc_RNA	misc_RNA	2.92065	0.515704	0.439182	0.6397	-0.171039	Not significant	No	No	No
ESCA	ESCA	ENSG00000244232	RN7SL698P	misc_RNA	misc_RNA	8.40011	0.325215	0.200598	0.387841	0.339218	Not significant	No	No	No
ESCA	ESCA	ENSG00000244234	GMCL2	protein_coding	Protein-coding	7.60593	0.405553	0.652598	0.808106	0.122096	Not significant	No	No	No
ESCA	ESCA	ENSG00000244242	IFITM10	protein_coding	Protein-coding	30.9126	0.421157	0.306498	0.51171	0.27351	Not significant	No	No	No
ESCA	ESCA	ENSG00000244245	NA	processed_pseudogene	processed_pseudogene	115.752	0.207421	0.271919	0.473532	0.206912	Not significant	No	No	No
ESCA	ESCA	ENSG00000244251	NA	processed_pseudogene	processed_pseudogene	10.2364	0.362866	0.0685858	0.185199	-0.513408	Not significant	No	No	No
ESCA	ESCA	ENSG00000244256	RN7SL130P	misc_RNA	misc_RNA	13.5658	0.31429	0.822209	0.914648	0.0575567	Not significant	No	No	No
ESCA	ESCA	ENSG00000244257	PKD1P1	transcribed_unprocessed_pseudogene	transcribed_unprocessed_pseudogene	4.89819	0.37481	0.712702	0.848121	0.100477	Not significant	No	No	No
ESCA	ESCA	ENSG00000244265	SIAH2-AS1	lncRNA	lncRNA	24.591	0.264699	0.315163	0.520605	0.230182	Not significant	No	No	No
ESCA	ESCA	ENSG00000244266	NA	processed_pseudogene	processed_pseudogene	9.64054	0.462374	0.0293006	0.0998469	-0.686828	Not significant	No	No	No
ESCA	ESCA	ENSG00000244267	RPL34P22	processed_pseudogene	processed_pseudogene	5.01489	0.443712	0.698503	0.839985	-0.0973804	Not significant	No	No	No
ESCA	ESCA	ENSG00000244274	DBNDD2	protein_coding	Protein-coding	147.937	0.321485	0.425912	0.628067	-0.193497	Not significant	No	No	No
ESCA	ESCA	ENSG00000244280	ECEL1P2	transcribed_unprocessed_pseudogene	transcribed_unprocessed_pseudogene	10.265	2.30908	0.0076181	0.0361187	1.01825	Upregulated	Yes	Yes	No
ESCA	ESCA	ENSG00000244286	ITGB5-AS1	lncRNA	lncRNA	6.55673	0.435779	0.327992	0.534445	0.274728	Not significant	No	No	No
ESCA	ESCA	ENSG00000244289	RPS3AP35	processed_pseudogene	processed_pseudogene	3.09715	0.500759	0.945581	0.975099	-0.0122827	Not significant	No	No	No
ESCA	ESCA	ENSG00000244300	GATA2-AS1	lncRNA	lncRNA	190.813	0.378173	0.951553	0.978067	0.0143478	Not significant	No	No	No
ESCA	ESCA	ENSG00000244301	AOX3P	transcribed_unprocessed_pseudogene	transcribed_unprocessed_pseudogene	2.87267	1.05727	0.0227086	0.0823338	-0.886158	Not significant	No	No	No
ESCA	ESCA	ENSG00000244306	DUXAP10	transcribed_processed_pseudogene	transcribed_processed_pseudogene	218.965	0.80967	2.66e-08	1.15e-06	3.01375	Upregulated	Yes	Yes	No
ESCA	ESCA	ENSG00000244310	NA	lncRNA	lncRNA	12.0965	0.527527	0.358758	0.564569	0.201799	Not significant	No	No	No
ESCA	ESCA	ENSG00000244313	NA	processed_pseudogene	processed_pseudogene	965.678	0.22566	0.334226	0.540717	-0.192937	Not significant	No	No	No
ESCA	ESCA	ENSG00000244327	NA	lncRNA	lncRNA	12.6176	0.358456	0.120598	0.274087	0.428778	Not significant	No	No	No
ESCA	ESCA	ENSG00000244331	NA	processed_pseudogene	processed_pseudogene	8.03032	0.363531	0.342632	0.54942	-0.259255	Not significant	No	No	No
ESCA	ESCA	ENSG00000244332	NA	lncRNA	lncRNA	5.98763	0.882959	0.00284615	0.0168294	1.42178	Upregulated	Yes	Yes	No
ESCA	ESCA	ENSG00000244342	LINC00698	lncRNA	lncRNA	7.10884	0.757822	0.046269	0.139559	0.646654	Not significant	No	No	No
ESCA	ESCA	ENSG00000244345	NA	lncRNA	lncRNA	2.83978	0.5714	0.620343	0.785947	0.158513	Not significant	No	No	No
ESCA	ESCA	ENSG00000244346	C9orf85P2	processed_pseudogene	processed_pseudogene	10.3927	0.387675	0.585354	0.76057	0.144395	Not significant	No	No	No
ESCA	ESCA	ENSG00000244349	NA	NA	NA	7.65436	0.453958	0.829415	0.918569	0.0525097	Not significant	No	No	No
ESCA	ESCA	ENSG00000244357	RN7SL145P	misc_RNA	misc_RNA	10.7834	0.310043	0.0558349	0.159928	0.496759	Not significant	No	No	No
ESCA	ESCA	ENSG00000244358	NA	lncRNA	lncRNA	1.94303	0.572772	0.833048	0.920453	0.0055657	Not significant	No	No	No
ESCA	ESCA	ENSG00000244363	RPL7P23	processed_pseudogene	processed_pseudogene	99.7293	0.224064	0.0387612	0.12287	-0.413692	Not significant	No	No	No
ESCA	ESCA	ENSG00000244371	PFN1P8	processed_pseudogene	processed_pseudogene	14.7258	0.383006	0.65839	0.811754	-0.107603	Not significant	No	No	No
ESCA	ESCA	ENSG00000244378	RPS2P45	transcribed_processed_pseudogene	transcribed_processed_pseudogene	25.6056	0.289522	0.000923123	0.00696302	-0.825131	Downregulated	Yes	No	Yes
ESCA	ESCA	ENSG00000244383	FAM3D-AS1	lncRNA	lncRNA	19.5441	0.387467	0.250964	0.448718	-0.31199	Not significant	No	No	No
ESCA	ESCA	ENSG00000244398	RPL36AP37	processed_pseudogene	processed_pseudogene	877.325	0.216042	0.343374	0.550182	0.180754	Not significant	No	No	No
ESCA	ESCA	ENSG00000244405	ETV5	protein_coding	Protein-coding	2303.06	0.358916	0.183465	0.365886	0.345445	Not significant	No	No	No
ESCA	ESCA	ENSG00000244411	KRTAP5-7	protein_coding	Protein-coding	5.2299	0.489085	0.738409	0.863985	0.0723827	Not significant	No	No	No
ESCA	ESCA	ENSG00000244414	CFHR1	protein_coding	Protein-coding	3.50963	0.603502	0.111009	0.25844	-0.397591	Not significant	No	No	No
ESCA	ESCA	ENSG00000244425	RN7SL268P	misc_RNA	misc_RNA	14.0292	0.3354	0.962814	0.983053	-0.0112692	Not significant	No	No	No
ESCA	ESCA	ENSG00000244437	IGKV3-15	IG_V_gene	IG_V_gene	2179.85	0.839408	0.00486933	0.0255574	0.959898	Upregulated	Yes	Yes	No
ESCA	ESCA	ENSG00000244459	NA	lncRNA	lncRNA	23.9983	0.396379	0.688307	0.832174	-0.101216	Not significant	No	No	No
ESCA	ESCA	ENSG00000244462	RBM12	protein_coding	Protein-coding	5129.74	0.161819	0.00973115	0.0435722	0.394537	Not significant	No	No	No
ESCA	ESCA	ENSG00000244464	NA	lncRNA	lncRNA	4.74434	0.562766	0.358101	0.564038	-0.0737707	Not significant	No	No	No
ESCA	ESCA	ENSG00000244468	TM4SF18-AS1	lncRNA	lncRNA	108.68	0.639688	0.0551346	0.158513	0.285423	Not significant	No	No	No
ESCA	ESCA	ENSG00000244471	TPTE2P3	transcribed_unprocessed_pseudogene	transcribed_unprocessed_pseudogene	24.7116	0.526785	0.349481	0.556612	0.211787	Not significant	No	No	No
ESCA	ESCA	ENSG00000244474	UGT1A4	protein_coding	Protein-coding	3.99501	0.496982	0.667784	0.818217	0.105647	Not significant	No	No	No
ESCA	ESCA	ENSG00000244476	ERVFRD-1	protein_coding	Protein-coding	53.4181	0.44898	0.342841	0.549623	-0.243934	Not significant	No	No	No
ESCA	ESCA	ENSG00000244479	OR2A1-AS1	lncRNA	lncRNA	19.2369	0.30281	0.0897497	0.22394	0.434897	Not significant	No	No	No
ESCA	ESCA	ENSG00000244480	NA	transcribed_processed_pseudogene	transcribed_processed_pseudogene	38.7699	0.405478	0.0797419	0.205724	-0.487431	Not significant	No	No	No
ESCA	ESCA	ENSG00000244482	LILRA6	protein_coding	Protein-coding	138.243	0.439452	0.318895	0.524402	0.252971	Not significant	No	No	No
ESCA	ESCA	ENSG00000244485	RPL18P13	transcribed_processed_pseudogene	transcribed_processed_pseudogene	35.4928	0.310298	0.403427	0.60746	0.207549	Not significant	No	No	No
ESCA	ESCA	ENSG00000244486	SCARF2	protein_coding	Protein-coding	1019.29	0.309831	0.563083	0.74364	0.141189	Not significant	No	No	No
ESCA	ESCA	ENSG00000244490	RWDD4P1	processed_pseudogene	processed_pseudogene	8.82931	0.310191	0.700381	0.841167	0.098967	Not significant	No	No	No
ESCA	ESCA	ENSG00000244503	EEF1A1P45	processed_pseudogene	processed_pseudogene	15.845	0.450303	0.533941	0.719758	-0.148006	Not significant	No	No	No
ESCA	ESCA	ENSG00000244509	APOBEC3C	protein_coding	Protein-coding	2348.27	0.272357	0.358713	0.56455	0.209151	Not significant	No	No	No
ESCA	ESCA	ENSG00000244513	EOGT-DT	lncRNA	lncRNA	102.37	0.244511	0.310949	0.516364	-0.215179	Not significant	No	No	No
ESCA	ESCA	ENSG00000244515	KRT18P34	transcribed_processed_pseudogene	transcribed_processed_pseudogene	46.7539	0.300001	0.0679914	0.184035	0.449178	Not significant	No	No	No
ESCA	ESCA	ENSG00000244527	RPL21P128	processed_pseudogene	processed_pseudogene	5.6344	0.490576	0.0932156	0.229907	-0.521808	Not significant	No	No	No
ESCA	ESCA	ENSG00000244535	NA	processed_pseudogene	processed_pseudogene	4.69024	0.352513	0.840041	0.92426	-0.0546495	Not significant	No	No	No
ESCA	ESCA	ENSG00000244538	RPS27P13	processed_pseudogene	processed_pseudogene	24.7734	0.264607	0.151185	0.319618	-0.328418	Not significant	No	No	No
ESCA	ESCA	ENSG00000244541	LINC01213	lncRNA	lncRNA	5.92083	0.445135	0.768998	0.883597	-0.0630831	Not significant	No	No	No
ESCA	ESCA	ENSG00000244556	ODCP	processed_pseudogene	processed_pseudogene	32.5274	0.308868	0.623079	0.787962	-0.120197	Not significant	No	No	No
ESCA	ESCA	ENSG00000244558	KCNK15-AS1	lncRNA	lncRNA	18.5759	0.787952	0.00507451	0.0264091	-1.07129	Downregulated	Yes	No	Yes
ESCA	ESCA	ENSG00000244559	NA	processed_pseudogene	processed_pseudogene	2.11614	0.636952	0.209992	0.399941	0.249171	Not significant	No	No	No
ESCA	ESCA	ENSG00000244560	NA	transcribed_unprocessed_pseudogene	transcribed_unprocessed_pseudogene	77.3756	0.25719	0.0885849	0.221981	-0.376405	Not significant	No	No	No
ESCA	ESCA	ENSG00000244573	RPL30P11	transcribed_processed_pseudogene	transcribed_processed_pseudogene	2.62088	0.523979	0.432711	0.633857	-0.136567	Not significant	No	No	No
ESCA	ESCA	ENSG00000244575	IGKV1-27	IG_V_gene	IG_V_gene	730.113	0.68623	0.0287754	0.0984491	0.577034	Not significant	No	No	No
ESCA	ESCA	ENSG00000244578	LINC01391	lncRNA	lncRNA	5.12181	0.98109	0.0157798	0.0630838	0.595329	Not significant	No	No	No
ESCA	ESCA	ENSG00000244582	RPL21P120	processed_pseudogene	processed_pseudogene	17.3005	0.421402	0.382482	0.587566	-0.227078	Not significant	No	No	No
ESCA	ESCA	ENSG00000244585	RPL12P33	processed_pseudogene	processed_pseudogene	12.484	0.365968	0.212911	0.403748	-0.338554	Not significant	No	No	No
ESCA	ESCA	ENSG00000244586	WNT5A-AS1	lncRNA	lncRNA	132.475	0.47964	0.193816	0.379121	0.334178	Not significant	No	No	No
ESCA	ESCA	ENSG00000244588	RAD21L1	protein_coding	Protein-coding	3.09231	0.500307	0.476662	0.673047	0.19753	Not significant	No	No	No
ESCA	ESCA	ENSG00000244593	NA	processed_pseudogene	processed_pseudogene	23.1037	0.342972	0.370187	0.57607	0.231594	Not significant	No	No	No
ESCA	ESCA	ENSG00000244604	NA	processed_pseudogene	processed_pseudogene	10.8021	0.318047	0.95433	0.979407	-0.015404	Not significant	No	No	No
ESCA	ESCA	ENSG00000244607	CCDC13	protein_coding	Protein-coding	9.76772	0.501213	0.0246206	0.0878642	-0.73548	Not significant	No	No	No
ESCA	ESCA	ENSG00000244610	RN7SL756P	misc_RNA	misc_RNA	3.74924	0.597408	0.0124584	0.0527156	-0.964497	Not significant	No	No	No
ESCA	ESCA	ENSG00000244617	ASPRV1	protein_coding	Protein-coding	329.301	0.16779	0.0779878	0.202499	-0.279234	Not significant	No	No	No
ESCA	ESCA	ENSG00000244620	NA	NA	NA	5.61557	0.840905	0.0281519	0.096921	0.6242	Not significant	No	No	No
ESCA	ESCA	ENSG00000244625	MIATNB	lncRNA	lncRNA	298.64	0.215716	0.313226	0.518623	-0.19548	Not significant	No	No	No
ESCA	ESCA	ENSG00000244627	TPTEP2	transcribed_unprocessed_pseudogene	transcribed_unprocessed_pseudogene	165.846	0.287651	0.959179	0.981508	-0.0115059	Not significant	No	No	No
ESCA	ESCA	ENSG00000244642	RN7SL396P	misc_RNA	misc_RNA	19.0351	0.544465	0.039234	0.123934	-0.64025	Not significant	No	No	No
ESCA	ESCA	ENSG00000244649	LINC02086	lncRNA	lncRNA	223.956	1.24304	9.19e-08	3.37e-06	3.30905	Upregulated	Yes	Yes	No
ESCA	ESCA	ENSG00000244671	RN7SL280P	misc_RNA	misc_RNA	10.3544	0.53993	0.0747393	0.196375	-0.529883	Not significant	No	No	No
ESCA	ESCA	ENSG00000244674	RPS3AP15	processed_pseudogene	processed_pseudogene	6.11233	0.420762	0.168128	0.344485	-0.402822	Not significant	No	No	No
ESCA	ESCA	ENSG00000244675	NA	lncRNA	lncRNA	45.994	0.502233	0.280636	0.482996	0.258967	Not significant	No	No	No
ESCA	ESCA	ENSG00000244676	NA	lncRNA	lncRNA	5.06782	0.40473	0.500288	0.693063	0.187872	Not significant	No	No	No
ESCA	ESCA	ENSG00000244677	RN7SL706P	misc_RNA	misc_RNA	4.17339	0.543031	0.862977	0.936031	0.0784952	Not significant	No	No	No
ESCA	ESCA	ENSG00000244681	MTHFD2P1	transcribed_processed_pseudogene	transcribed_processed_pseudogene	3.32793	0.507021	0.312651	0.518063	-0.22954	Not significant	No	No	No
ESCA	ESCA	ENSG00000244682	FCGR2C	protein_coding	Protein-coding	149.656	0.370993	0.588005	0.762744	-0.137395	Not significant	No	No	No
ESCA	ESCA	ENSG00000244687	UBE2V1	protein_coding	Protein-coding	349.267	0.262866	0.0768839	0.200464	0.394721	Not significant	No	No	No
ESCA	ESCA	ENSG00000244691	RPL10AP1	processed_pseudogene	processed_pseudogene	22.5726	0.294902	0.0016323	0.0109348	-0.797037	Downregulated	Yes	No	Yes
ESCA	ESCA	ENSG00000244693	NA	NA	NA	14.3625	0.385612	0.685653	0.830367	0.106024	Not significant	No	No	No
ESCA	ESCA	ENSG00000244694	PTCHD4	protein_coding	Protein-coding	24.5561	0.502033	0.00598255	0.0300573	-0.908842	Downregulated	Yes	No	Yes
ESCA	ESCA	ENSG00000244699	EVA1CP5	unprocessed_pseudogene	unprocessed_pseudogene	9.7209	1.11296	4.49e-05	0.000608695	-2.48826	Downregulated	Yes	No	Yes
ESCA	ESCA	ENSG00000244701	NA	lncRNA	lncRNA	19.8717	0.306975	0.88862	0.94946	0.0342301	Not significant	No	No	No
ESCA	ESCA	ENSG00000244708	RPL23P10	processed_pseudogene	processed_pseudogene	1.40226	0.57084	0.976767	0.988745	0.0259208	Not significant	No	No	No
ESCA	ESCA	ENSG00000244710	RN7SL47P	misc_RNA	misc_RNA	3.13475	0.46354	0.205809	0.394567	-0.380405	Not significant	No	No	No
ESCA	ESCA	ENSG00000244712	RPL29P27	processed_pseudogene	processed_pseudogene	6.19067	0.304975	0.380564	0.585516	-0.225211	Not significant	No	No	No
ESCA	ESCA	ENSG00000244716	RPL17P7	processed_pseudogene	processed_pseudogene	127.606	0.304668	0.0132201	0.0552127	-0.618858	Not significant	No	No	No
ESCA	ESCA	ENSG00000244717	RPS27P14	processed_pseudogene	processed_pseudogene	5.04895	0.42579	0.487853	0.682928	-0.160487	Not significant	No	No	No
ESCA	ESCA	ENSG00000244720	NT5C3AP2	processed_pseudogene	processed_pseudogene	16.6341	0.492379	0.134165	0.29491	0.425964	Not significant	No	No	No
ESCA	ESCA	ENSG00000244722	RPSAP29	processed_pseudogene	processed_pseudogene	12.1058	0.353469	0.125858	0.282595	-0.417024	Not significant	No	No	No
ESCA	ESCA	ENSG00000244723	ASLP1	transcribed_unprocessed_pseudogene	transcribed_unprocessed_pseudogene	58.9502	0.253031	0.854769	0.932396	-0.0397604	Not significant	No	No	No
ESCA	ESCA	ENSG00000244730	PHF5AP3	processed_pseudogene	processed_pseudogene	7.33314	0.449485	0.0483811	0.144353	-0.62494	Not significant	No	No	No
ESCA	ESCA	ENSG00000244731	C4A	protein_coding	Protein-coding	1147.1	0.402834	0.772084	0.885663	-0.0676569	Not significant	No	No	No
ESCA	ESCA	ENSG00000244733	NA	lncRNA	lncRNA	54.6075	0.308201	0.10038	0.241482	-0.408975	Not significant	No	No	No
ESCA	ESCA	ENSG00000244734	HBB	protein_coding	Protein-coding	1981.59	0.715165	0.00090663	0.0068637	-1.30674	Downregulated	Yes	No	Yes
ESCA	ESCA	ENSG00000244743	RPL35AP27	processed_pseudogene	processed_pseudogene	3.07587	0.474041	0.29908	0.503979	-0.287478	Not significant	No	No	No
ESCA	ESCA	ENSG00000244752	CRYBB2	protein_coding	Protein-coding	9.85678	0.456228	0.0789408	0.204248	0.539434	Not significant	No	No	No
ESCA	ESCA	ENSG00000244753	RPL15P21	processed_pseudogene	processed_pseudogene	12.6176	0.745774	0.00429995	0.0232221	-1.15124	Downregulated	Yes	No	Yes
ESCA	ESCA	ENSG00000244754	N4BP2L2	protein_coding	Protein-coding	7227.35	0.146519	0.151445	0.319829	-0.200209	Not significant	No	No	No
ESCA	ESCA	ENSG00000244757	NA	lncRNA	lncRNA	3.17727	0.726324	0.0352065	0.114299	-0.436432	Not significant	No	No	No
ESCA	ESCA	ENSG00000244791	NA	lncRNA	lncRNA	4.36267	1.23748	0.0271118	0.0941904	0.774694	Not significant	No	No	No
ESCA	ESCA	ENSG00000244879	GABPB1-AS1	lncRNA	lncRNA	2237.14	0.22235	0.0506422	0.148984	0.387914	Not significant	No	No	No
ESCA	ESCA	ENSG00000244921	MTCYBP18	processed_pseudogene	processed_pseudogene	222.666	0.505515	4.57e-05	0.000617282	-1.497	Downregulated	Yes	No	Yes
ESCA	ESCA	ENSG00000244926	ALKBH3-AS1	lncRNA	lncRNA	31.5437	0.331598	0.0165962	0.0654484	-0.637268	Not significant	No	No	No
ESCA	ESCA	ENSG00000244932	IFT122P2	transcribed_unprocessed_pseudogene	transcribed_unprocessed_pseudogene	115.612	0.248658	0.13528	0.296506	0.322741	Not significant	No	No	No
ESCA	ESCA	ENSG00000244945	RUFY1-AS1	lncRNA	lncRNA	67.2255	0.212614	3.66e-08	1.53e-06	-1.08846	Downregulated	Yes	No	Yes
ESCA	ESCA	ENSG00000244952	NA	NA	NA	9.46822	0.359837	0.362499	0.56851	-0.242941	Not significant	No	No	No
ESCA	ESCA	ENSG00000244953	NA	lncRNA	lncRNA	29.1394	0.45256	0.183528	0.365972	-0.365018	Not significant	No	No	No
ESCA	ESCA	ENSG00000244968	LIFR-AS1	lncRNA	lncRNA	175.233	0.60264	3.21e-07	9.87e-06	-2.21486	Downregulated	Yes	No	Yes
ESCA	ESCA	ENSG00000244998	ASTILCS	lncRNA	lncRNA	2.89165	0.45806	0.669594	0.819351	0.135316	Not significant	No	No	No
ESCA	ESCA	ENSG00000245008	NA	lncRNA	lncRNA	7.82698	0.941643	0.000441522	0.00385886	2.07654	Upregulated	Yes	Yes	No
ESCA	ESCA	ENSG00000245017	LINC02453	lncRNA	lncRNA	24.1092	0.349078	0.823461	0.91524	-0.0539214	Not significant	No	No	No
ESCA	ESCA	ENSG00000245025	NA	lncRNA	lncRNA	186.669	0.33178	0.0719993	0.191558	-0.462064	Not significant	No	No	No
ESCA	ESCA	ENSG00000245059	C16orf46-DT	lncRNA	lncRNA	5.85521	0.416536	0.824645	0.916048	-0.0577433	Not significant	No	No	No
ESCA	ESCA	ENSG00000245060	LINC00847	lncRNA	lncRNA	122.763	0.209909	0.537777	0.722874	-0.117163	Not significant	No	No	No
ESCA	ESCA	ENSG00000245067	IGFBP7-AS1	lncRNA	lncRNA	10.1649	0.457339	0.575052	0.75301	0.135939	Not significant	No	No	No
ESCA	ESCA	ENSG00000245080	MIR3150BHG	lncRNA	lncRNA	12.6927	0.39813	0.323649	0.529806	0.270558	Not significant	No	No	No
ESCA	ESCA	ENSG00000245105	A2M-AS1	lncRNA	lncRNA	95.6727	0.412088	0.00300924	0.0175361	-0.893654	Downregulated	Yes	No	Yes
ESCA	ESCA	ENSG00000245112	SMARCA5-AS1	lncRNA	lncRNA	54.3062	0.296782	0.0701507	0.188181	-0.439564	Not significant	No	No	No
ESCA	ESCA	ENSG00000245146	MALINC1	lncRNA	lncRNA	131.456	0.284158	0.0179721	0.0695263	-0.563788	Not significant	No	No	No
ESCA	ESCA	ENSG00000245148	ARAP1-AS2	lncRNA	lncRNA	36.5896	0.277325	0.0671208	0.182396	0.430446	Not significant	No	No	No
ESCA	ESCA	ENSG00000245149	RNF139-DT	lncRNA	lncRNA	190.329	0.261665	0.0015184	0.0103511	0.719592	Upregulated	Yes	Yes	No
ESCA	ESCA	ENSG00000245156	NA	lncRNA	lncRNA	57.2572	0.211572	0.777718	0.888866	0.0552275	Not significant	No	No	No
ESCA	ESCA	ENSG00000245164	LINC00861	lncRNA	lncRNA	93.8186	0.449221	0.0586814	0.165767	0.546078	Not significant	No	No	No
ESCA	ESCA	ENSG00000245205	EEF1A1P4	processed_pseudogene	processed_pseudogene	102.064	0.276753	0.000145143	0.00157644	-0.908934	Downregulated	Yes	No	Yes
ESCA	ESCA	ENSG00000245213	GALNT7-DT	lncRNA	lncRNA	121.197	0.205478	0.250086	0.447712	-0.214333	Not significant	No	No	No
ESCA	ESCA	ENSG00000245248	USP2-AS1	lncRNA	lncRNA	112.481	0.482185	0.051015	0.149867	0.568298	Not significant	No	No	No
ESCA	ESCA	ENSG00000245275	SAP30L-AS1	lncRNA	lncRNA	315.936	0.187651	0.00402383	0.0220879	-0.498697	Not significant	No	No	No
ESCA	ESCA	ENSG00000245281	ASAH1-AS1	lncRNA	lncRNA	28.0216	0.287432	0.0011979	0.00862754	-0.801269	Downregulated	Yes	No	Yes
ESCA	ESCA	ENSG00000245293	CYP2U1-AS1	lncRNA	lncRNA	49.9182	0.254741	3.94e-05	0.000549547	-0.935618	Downregulated	Yes	No	Yes
ESCA	ESCA	ENSG00000245311	BMAL2-AS1	lncRNA	lncRNA	7.33689	0.391506	0.318032	0.523562	0.280568	Not significant	No	No	No
ESCA	ESCA	ENSG00000245317	MRNIP-DT	lncRNA	lncRNA	38.2875	0.228442	0.242857	0.439646	-0.238912	Not significant	No	No	No
ESCA	ESCA	ENSG00000245322	H2AZ1-DT	lncRNA	lncRNA	14.163	0.346531	0.538202	0.723227	0.160721	Not significant	No	No	No
ESCA	ESCA	ENSG00000245330	DEPTOR-AS1	lncRNA	lncRNA	14.3982	0.507481	7.65e-05	0.000941083	-1.52356	Downregulated	Yes	No	Yes
ESCA	ESCA	ENSG00000245384	CXXC4-AS1	lncRNA	lncRNA	13.4192	0.638263	0.0463151	0.139638	-0.590607	Not significant	No	No	No
ESCA	ESCA	ENSG00000245466	TTC9-DT	lncRNA	lncRNA	17.7247	0.532527	0.384107	0.589134	0.126047	Not significant	No	No	No
ESCA	ESCA	ENSG00000245468	LINC02447	lncRNA	lncRNA	37.3085	0.522572	4.36e-06	8.88e-05	-1.80366	Downregulated	Yes	No	Yes
ESCA	ESCA	ENSG00000245479	LINC01585	lncRNA	lncRNA	5.90613	0.450029	0.983422	0.991676	-0.00599821	Not significant	No	No	No
ESCA	ESCA	ENSG00000245498	MSANTD2-AS1	lncRNA	lncRNA	245.505	0.279018	4.22e-06	8.66e-05	-1.12558	Downregulated	Yes	No	Yes
ESCA	ESCA	ENSG00000245522	LINC02709	lncRNA	lncRNA	35.3395	0.433996	1.18e-05	0.000202588	1.52099	Upregulated	Yes	Yes	No
ESCA	ESCA	ENSG00000245526	MIR9-2HG	lncRNA	lncRNA	10.4348	0.575636	0.165296	0.340267	-0.316329	Not significant	No	No	No
ESCA	ESCA	ENSG00000245532	NEAT1	lncRNA	lncRNA	34770.8	0.214428	0.0742223	0.19545	-0.342837	Not significant	No	No	No
ESCA	ESCA	ENSG00000245534	RORA-AS1	lncRNA	lncRNA	29.0009	0.326607	0.0313211	0.104798	-0.564063	Not significant	No	No	No
ESCA	ESCA	ENSG00000245552	LNCRNA-IUR	lncRNA	lncRNA	104.209	0.179284	0.454924	0.653441	-0.1217	Not significant	No	No	No
ESCA	ESCA	ENSG00000245556	SCAMP1-AS1	lncRNA	lncRNA	362.158	0.189379	0.605364	0.775767	0.0866874	Not significant	No	No	No
ESCA	ESCA	ENSG00000245571	FAM111A-DT	lncRNA	lncRNA	229.827	0.170321	0.0339637	0.111297	0.339163	Not significant	No	No	No
ESCA	ESCA	ENSG00000245573	BDNF-AS	lncRNA	lncRNA	132.709	0.402592	0.00912438	0.0414693	-0.756983	Downregulated	Yes	No	Yes
ESCA	ESCA	ENSG00000245598	DACT3-AS1	lncRNA	lncRNA	14.9959	0.358927	0.281113	0.483575	-0.287037	Not significant	No	No	No
ESCA	ESCA	ENSG00000245614	DDX11-AS1	lncRNA	lncRNA	33.8118	0.30337	1.16e-06	2.93e-05	1.30741	Upregulated	Yes	Yes	No
ESCA	ESCA	ENSG00000245648	KLRK1-AS1	lncRNA	lncRNA	101.701	0.388194	0.361745	0.567682	0.236693	Not significant	No	No	No
ESCA	ESCA	ENSG00000245651	NA	lncRNA	lncRNA	7.90223	0.485092	0.981243	0.990865	0.00537522	Not significant	No	No	No
ESCA	ESCA	ENSG00000245662	LINC02211	lncRNA	lncRNA	20.6006	0.423293	0.524063	0.712052	-0.162903	Not significant	No	No	No
ESCA	ESCA	ENSG00000245667	NA	lncRNA	lncRNA	5.5133	0.40904	0.528128	0.715075	-0.170193	Not significant	No	No	No
ESCA	ESCA	ENSG00000245680	ZNF585B	protein_coding	Protein-coding	1172.09	0.370716	0.0408503	0.127449	-0.558462	Not significant	No	No	No
ESCA	ESCA	ENSG00000245685	FRG1-DT	lncRNA	lncRNA	22.1898	0.469432	0.0398527	0.125144	-0.623858	Not significant	No	No	No
ESCA	ESCA	ENSG00000245694	CRNDE	lncRNA	lncRNA	1639.11	0.425242	0.699467	0.840513	-0.0914803	Not significant	No	No	No
ESCA	ESCA	ENSG00000245711	NADK2-AS1	lncRNA	lncRNA	41.3463	0.299018	0.908683	0.959731	-0.0257349	Not significant	No	No	No
ESCA	ESCA	ENSG00000245719	SKOR1-AS1	lncRNA	lncRNA	3.53493	0.721538	0.10536	0.249611	0.427142	Not significant	No	No	No
ESCA	ESCA	ENSG00000245748	NA	lncRNA	lncRNA	12.9079	0.273037	0.00299532	0.0174816	-0.716658	Downregulated	Yes	No	Yes
ESCA	ESCA	ENSG00000245750	DRAIC	lncRNA	lncRNA	192.861	0.973547	0.0022985	0.0142921	-0.703253	Downregulated	Yes	No	Yes
ESCA	ESCA	ENSG00000245768	NA	lncRNA	lncRNA	6.96518	0.530638	0.00361548	0.0202909	-1.09363	Downregulated	Yes	No	Yes
ESCA	ESCA	ENSG00000245812	LINC02202	lncRNA	lncRNA	25.5332	0.482593	0.251144	0.44895	-0.288938	Not significant	No	No	No
ESCA	ESCA	ENSG00000245832	MIR4300HG	lncRNA	lncRNA	5.55217	0.586344	0.465503	0.663394	0.160466	Not significant	No	No	No
ESCA	ESCA	ENSG00000245848	CEBPA	protein_coding	Protein-coding	1243.22	0.425723	0.185406	0.368317	0.361682	Not significant	No	No	No
ESCA	ESCA	ENSG00000245849	RAD51-AS1	lncRNA	lncRNA	588.835	0.222867	0.310507	0.515943	-0.20028	Not significant	No	No	No
ESCA	ESCA	ENSG00000245857	GS1-24F4.2	lncRNA	lncRNA	13.8655	0.681313	0.0452186	0.137193	0.492143	Not significant	No	No	No
ESCA	ESCA	ENSG00000245864	MEF2C-AS2	lncRNA	lncRNA	8.7642	0.414918	0.59708	0.769294	-0.138059	Not significant	No	No	No
ESCA	ESCA	ENSG00000245869	NA	lncRNA	lncRNA	7.60469	0.526898	0.243946	0.440562	-0.279013	Not significant	No	No	No
ESCA	ESCA	ENSG00000245870	LINC00682	lncRNA	lncRNA	7.64442	0.588163	0.156663	0.327548	-0.143225	Not significant	No	No	No
ESCA	ESCA	ENSG00000245888	NSMCE1-DT	lncRNA	lncRNA	40.1206	0.336531	0.283785	0.486667	-0.273519	Not significant	No	No	No
ESCA	ESCA	ENSG00000245904	BTG1-DT	lncRNA	lncRNA	34.5471	0.438603	0.0403255	0.126155	0.612899	Not significant	No	No	No
ESCA	ESCA	ENSG00000245910	SNHG6	lncRNA	lncRNA	2070.47	0.220175	0.211014	0.401192	0.246461	Not significant	No	No	No
ESCA	ESCA	ENSG00000245928	SDAD1-AS1	lncRNA	lncRNA	4.37617	0.480277	0.285331	0.488209	-0.294275	Not significant	No	No	No
ESCA	ESCA	ENSG00000245937	SLC12A2-DT	lncRNA	lncRNA	1816.15	0.233814	0.00032058	0.00298239	-0.749029	Downregulated	Yes	No	Yes
ESCA	ESCA	ENSG00000245954	LINC02273	lncRNA	lncRNA	11.7325	0.416425	0.377129	0.582274	0.238796	Not significant	No	No	No
ESCA	ESCA	ENSG00000245958	SEPTIN7P14	transcribed_unprocessed_pseudogene	transcribed_unprocessed_pseudogene	504.807	0.154834	0.114405	0.263754	-0.233692	Not significant	No	No	No
ESCA	ESCA	ENSG00000245970	RPL30-AS1	lncRNA	lncRNA	77.402	0.205456	0.000567505	0.0047279	0.653531	Upregulated	Yes	Yes	No
ESCA	ESCA	ENSG00000245975	MINDY2-DT	lncRNA	lncRNA	30.4009	0.29952	0.122066	0.276412	-0.379063	Not significant	No	No	No
ESCA	ESCA	ENSG00000246022	ALDH1L1-AS2	lncRNA	lncRNA	8.04878	1.00034	1.9e-05	0.000299996	-2.6198	Downregulated	Yes	No	Yes
ESCA	ESCA	ENSG00000246067	RAB30-DT	lncRNA	lncRNA	423.465	0.19384	0.949368	0.976879	-0.0110768	Not significant	No	No	No
ESCA	ESCA	ENSG00000246082	NUDT16L2P	transcribed_unitary_pseudogene	transcribed_unitary_pseudogene	731.38	0.327446	0.805739	0.905924	0.0617086	Not significant	No	No	No
ESCA	ESCA	ENSG00000246084	LINC02325	lncRNA	lncRNA	7.84915	0.63624	0.075412	0.197713	0.419951	Not significant	No	No	No
ESCA	ESCA	ENSG00000246089	MCPH1-DT	lncRNA	lncRNA	228.71	0.21929	0.00130282	0.0091926	0.639256	Upregulated	Yes	Yes	No
ESCA	ESCA	ENSG00000246090	NA	lncRNA	lncRNA	111.747	0.317668	0.112081	0.260165	-0.397853	Not significant	No	No	No
ESCA	ESCA	ENSG00000246095	LINC01096	lncRNA	lncRNA	9.44909	0.601705	0.258662	0.457808	0.197161	Not significant	No	No	No
ESCA	ESCA	ENSG00000246100	LINC00900	lncRNA	lncRNA	30.2295	0.585736	0.0643415	0.177018	-0.500764	Not significant	No	No	No
ESCA	ESCA	ENSG00000246130	TNFRSF10B-AS1	lncRNA	lncRNA	5.58771	0.490263	0.400805	0.60488	0.205148	Not significant	No	No	No
ESCA	ESCA	ENSG00000246145	RRS1-DT	lncRNA	lncRNA	29.1072	0.744181	0.00651161	0.0320528	-0.98244	Downregulated	Yes	No	Yes
ESCA	ESCA	ENSG00000246174	KCTD21-AS1	lncRNA	lncRNA	63.2296	0.211855	0.0286605	0.0981614	0.422128	Not significant	No	No	No
ESCA	ESCA	ENSG00000246203	NA	NA	NA	41.6289	0.28713	0.979602	0.990186	0.00726475	Not significant	No	No	No
ESCA	ESCA	ENSG00000246214	RETREG1-AS1	lncRNA	lncRNA	34.0178	0.33929	0.564287	0.744713	0.145823	Not significant	No	No	No
ESCA	ESCA	ENSG00000246223	LINC01550	lncRNA	lncRNA	67.7353	0.418839	0.0133508	0.0556128	-0.732174	Not significant	No	No	No
ESCA	ESCA	ENSG00000246225	NA	lncRNA	lncRNA	12.4925	0.564016	0.0242729	0.086839	-0.731543	Not significant	No	No	No
ESCA	ESCA	ENSG00000246228	CASC8	lncRNA	lncRNA	75.2448	0.570609	0.0142336	0.0584748	0.812314	Not significant	No	No	No
ESCA	ESCA	ENSG00000246250	NA	lncRNA	lncRNA	84.6351	0.192994	0.834161	0.921169	0.0370201	Not significant	No	No	No
ESCA	ESCA	ENSG00000246263	UBR5-DT	lncRNA	lncRNA	54.5137	0.289164	0.1173	0.268611	0.376535	Not significant	No	No	No
ESCA	ESCA	ENSG00000246273	SBF2-AS1	lncRNA	lncRNA	235.511	0.215644	0.0995233	0.240079	0.318899	Not significant	No	No	No
ESCA	ESCA	ENSG00000246308	NA	lncRNA	lncRNA	27.9399	0.392881	0.837956	0.923104	-0.0496975	Not significant	No	No	No
ESCA	ESCA	ENSG00000246323	FAM13B-AS1	lncRNA	lncRNA	4.30005	0.419296	0.362384	0.56844	-0.252327	Not significant	No	No	No
ESCA	ESCA	ENSG00000246334	PRR7-AS1	lncRNA	lncRNA	72.0272	0.440694	0.0148324	0.0603025	0.737001	Not significant	No	No	No
ESCA	ESCA	ENSG00000246339	EXTL3-AS1	lncRNA	lncRNA	57.6675	0.350863	0.507339	0.698856	0.170194	Not significant	No	No	No
ESCA	ESCA	ENSG00000246350	ZBED9-AS1	lncRNA	lncRNA	1.84006	0.573192	0.716145	0.850271	-0.0115627	Not significant	No	No	No
ESCA	ESCA	ENSG00000246363	LINC02458	lncRNA	lncRNA	4.40402	0.473075	0.803394	0.904547	-0.0602435	Not significant	No	No	No
ESCA	ESCA	ENSG00000246366	LACTB2-AS1	lncRNA	lncRNA	84.3336	0.365341	0.000295542	0.00279843	1.06748	Upregulated	Yes	Yes	No
ESCA	ESCA	ENSG00000246375	PPM1K-DT	lncRNA	lncRNA	8.73181	0.840829	0.0139507	0.0575652	-0.834206	Not significant	No	No	No
ESCA	ESCA	ENSG00000246379	GNAO1-DT	lncRNA	lncRNA	22.0877	0.828107	0.000282252	0.00269808	-1.6778	Downregulated	Yes	No	Yes
ESCA	ESCA	ENSG00000246422	DIAPH1-AS1	lncRNA	lncRNA	11.2208	0.343195	0.210523	0.400584	-0.334583	Not significant	No	No	No
ESCA	ESCA	ENSG00000246430	LINC00968	lncRNA	lncRNA	27.6198	0.494911	0.527115	0.71416	0.131227	Not significant	No	No	No
ESCA	ESCA	ENSG00000246451	KLC1-AS1	lncRNA	lncRNA	352.058	0.194841	0.931087	0.969202	-0.0169681	Not significant	No	No	No
ESCA	ESCA	ENSG00000246465	NA	lncRNA	lncRNA	13.2138	1.15936	0.0039178	0.02162	1.19912	Upregulated	Yes	Yes	No
ESCA	ESCA	ENSG00000246477	NA	lncRNA	lncRNA	61.5518	0.291472	0.29925	0.504071	0.248132	Not significant	No	No	No
ESCA	ESCA	ENSG00000246523	FZD4-DT	lncRNA	lncRNA	29.325	0.357462	1.45e-05	0.000239521	-1.30144	Downregulated	Yes	No	Yes
ESCA	ESCA	ENSG00000246526	LINC02481	lncRNA	lncRNA	53.0755	0.336649	0.372773	0.578315	-0.226508	Not significant	No	No	No
ESCA	ESCA	ENSG00000246528	SLCO5A1-AS1	lncRNA	lncRNA	13.3059	0.55959	0.166525	0.342032	0.340215	Not significant	No	No	No
ESCA	ESCA	ENSG00000246548	LINC02288	lncRNA	lncRNA	10.7053	0.443537	0.216381	0.407684	-0.351163	Not significant	No	No	No
ESCA	ESCA	ENSG00000246560	UBE2D3-AS1	lncRNA	lncRNA	56.9499	0.205891	0.00140737	0.00976339	-0.603537	Downregulated	Yes	No	Yes
ESCA	ESCA	ENSG00000246575	NA	unprocessed_pseudogene	unprocessed_pseudogene	380.441	0.343586	0.136747	0.298566	0.383515	Not significant	No	No	No
ESCA	ESCA	ENSG00000246582	TNFRSF10A-DT	lncRNA	lncRNA	113.813	0.588113	0.00021184	0.00213955	1.46215	Upregulated	Yes	Yes	No
ESCA	ESCA	ENSG00000246596	SIMC1P1	transcribed_unprocessed_pseudogene	transcribed_unprocessed_pseudogene	270.71	0.408343	2.38e-07	7.65e-06	-1.72417	Downregulated	Yes	No	Yes
ESCA	ESCA	ENSG00000246627	NA	NA	NA	16.99	0.340429	1.92e-06	4.49e-05	-1.41703	Downregulated	Yes	No	Yes
ESCA	ESCA	ENSG00000246640	PICART1	lncRNA	lncRNA	29.2728	0.277558	0.370775	0.576421	-0.209636	Not significant	No	No	No
ESCA	ESCA	ENSG00000246662	CIBAR1-DT	lncRNA	lncRNA	11.6059	0.437217	0.958909	0.981344	0.0176149	Not significant	No	No	No
ESCA	ESCA	ENSG00000246695	RASSF8-AS1	lncRNA	lncRNA	349.499	0.468211	0.0896513	0.223774	-0.465061	Not significant	No	No	No
ESCA	ESCA	ENSG00000246705	H2AJ	protein_coding	Protein-coding	2453.5	0.227608	0.186278	0.369647	-0.266685	Not significant	No	No	No
ESCA	ESCA	ENSG00000246731	MGC16275	lncRNA	lncRNA	29.3471	0.345828	0.659959	0.813003	-0.111415	Not significant	No	No	No
ESCA	ESCA	ENSG00000246740	PLA2G4E-AS1	lncRNA	lncRNA	33.6234	0.70648	0.0345989	0.11287	0.588589	Not significant	No	No	No
ESCA	ESCA	ENSG00000246763	RGMB-AS1	lncRNA	lncRNA	145.188	0.545682	1.97e-12	4.04e-10	-3.09761	Downregulated	Yes	No	Yes
ESCA	ESCA	ENSG00000246777	DYNC1LI2-DT	lncRNA	lncRNA	13.8993	0.330331	0.0097148	0.0435157	-0.702868	Downregulated	Yes	No	Yes
ESCA	ESCA	ENSG00000246790	SORL1-AS1	lncRNA	lncRNA	7.4069	0.666287	0.0137206	0.056823	0.931305	Not significant	No	No	No
ESCA	ESCA	ENSG00000246792	NA	lncRNA	lncRNA	10.9732	0.313861	0.930113	0.968946	-0.0213493	Not significant	No	No	No
ESCA	ESCA	ENSG00000246851	NA	lncRNA	lncRNA	19.8352	0.359625	0.478942	0.674978	0.184621	Not significant	No	No	No
ESCA	ESCA	ENSG00000246859	STARD4-AS1	lncRNA	lncRNA	217.719	0.274211	0.530346	0.716868	-0.142468	Not significant	No	No	No
ESCA	ESCA	ENSG00000246863	GPR176-DT	lncRNA	lncRNA	2.4482	0.548101	0.470591	0.667581	0.112996	Not significant	No	No	No
ESCA	ESCA	ENSG00000246876	LINC02466	lncRNA	lncRNA	18.1668	0.7269	0.000738668	0.00584701	0.346492	Not significant	No	No	No
ESCA	ESCA	ENSG00000246877	DNM1P35	lncRNA	lncRNA	32.7328	0.28077	0.271455	0.47311	-0.259616	Not significant	No	No	No
ESCA	ESCA	ENSG00000246889	CTTN-DT	lncRNA	lncRNA	110.134	0.30895	0.172666	0.351219	0.337	Not significant	No	No	No
ESCA	ESCA	ENSG00000246898	LINC00920	lncRNA	lncRNA	97.0963	0.658095	0.00156252	0.010566	1.1759	Upregulated	Yes	Yes	No
ESCA	ESCA	ENSG00000246922	UBAP1L	protein_coding	Protein-coding	346.323	0.254729	0.079723	0.205696	-0.382263	Not significant	No	No	No
ESCA	ESCA	ENSG00000246982	BRPF3-AS1	lncRNA	lncRNA	25.1	0.305118	0.437339	0.637977	0.191677	Not significant	No	No	No
ESCA	ESCA	ENSG00000246985	SOCS2-AS1	lncRNA	lncRNA	216.156	0.541011	0.00391825	0.02162	-0.952011	Downregulated	Yes	No	Yes
ESCA	ESCA	ENSG00000247011	NA	lncRNA	lncRNA	17.5786	0.456921	0.337068	0.543699	-0.24583	Not significant	No	No	No
ESCA	ESCA	ENSG00000247077	PGAM5	protein_coding	Protein-coding	2641.18	0.202501	0.00184874	0.0120544	0.574904	Upregulated	Yes	Yes	No
ESCA	ESCA	ENSG00000247081	BAALC-AS1	lncRNA	lncRNA	350.295	0.305541	0.404755	0.608478	-0.199952	Not significant	No	No	No
ESCA	ESCA	ENSG00000247092	SNHG10	lncRNA	lncRNA	164.688	0.182505	8.99e-05	0.00107153	0.666323	Upregulated	Yes	Yes	No
ESCA	ESCA	ENSG00000247095	MIR210HG	lncRNA	lncRNA	339.349	0.326656	0.72789	0.857631	-0.0878865	Not significant	No	No	No
ESCA	ESCA	ENSG00000247121	NA	lncRNA	lncRNA	89.8897	0.270609	5.25e-06	0.000103437	-1.09129	Downregulated	Yes	No	Yes
ESCA	ESCA	ENSG00000247130	NA	lncRNA	lncRNA	0.799393	0.572955	0.869059	0.939085	0.00451034	Not significant	No	No	No
ESCA	ESCA	ENSG00000247134	NA	lncRNA	lncRNA	105.142	0.653518	0.0276669	0.0956266	0.677886	Not significant	No	No	No
ESCA	ESCA	ENSG00000247137	ANKRD42-DT	lncRNA	lncRNA	209.173	0.239133	0.496354	0.690174	-0.141043	Not significant	No	No	No
ESCA	ESCA	ENSG00000247151	CSTF3-DT	lncRNA	lncRNA	6.65177	0.505368	0.27321	0.475127	0.292659	Not significant	No	No	No
ESCA	ESCA	ENSG00000247157	LINC01252	lncRNA	lncRNA	136.674	0.362297	0.0019423	0.0125353	-0.879607	Downregulated	Yes	No	Yes
ESCA	ESCA	ENSG00000247193	NA	lncRNA	lncRNA	6.95483	0.544869	0.947398	0.976054	0.033611	Not significant	No	No	No
ESCA	ESCA	ENSG00000247199	FBXO38-DT	lncRNA	lncRNA	102.817	0.333471	0.0131036	0.0548436	-0.650766	Not significant	No	No	No
ESCA	ESCA	ENSG00000247228	NA	lncRNA	lncRNA	6.85127	0.439626	0.746284	0.868758	-0.0804654	Not significant	No	No	No
ESCA	ESCA	ENSG00000247240	UBL7-DT	lncRNA	lncRNA	115.302	0.192639	0.518741	0.707442	0.115272	Not significant	No	No	No
ESCA	ESCA	ENSG00000247271	ZBED5-AS1	lncRNA	lncRNA	300.828	0.272221	0.218555	0.410304	-0.278617	Not significant	No	No	No
ESCA	ESCA	ENSG00000247287	PRKCH-AS1	lncRNA	lncRNA	131.448	0.299604	0.450256	0.649181	-0.181307	Not significant	No	No	No
ESCA	ESCA	ENSG00000247311	NA	lncRNA	lncRNA	5.33208	1.41215	0.00321352	0.0184456	-0.979833	Downregulated	Yes	No	Yes
ESCA	ESCA	ENSG00000247315	ZCCHC3	protein_coding	Protein-coding	1959.34	0.147027	0.00225287	0.0140607	0.427181	Not significant	No	No	No
ESCA	ESCA	ENSG00000247317	LY6E-DT	lncRNA	lncRNA	40.5705	0.558885	0.000820369	0.00633088	1.28528	Upregulated	Yes	Yes	No
ESCA	ESCA	ENSG00000247324	NA	lncRNA	lncRNA	4.2652	0.453735	0.178252	0.358947	-0.404366	Not significant	No	No	No
ESCA	ESCA	ENSG00000247345	NA	lncRNA	lncRNA	9.35135	0.465495	0.00623834	0.0310254	-0.93121	Downregulated	Yes	No	Yes
ESCA	ESCA	ENSG00000247363	NUP107-DT	lncRNA	lncRNA	12.1985	0.359784	0.818353	0.912571	0.0610099	Not significant	No	No	No
ESCA	ESCA	ENSG00000247373	TMED2-DT	lncRNA	lncRNA	218.029	0.284987	0.165065	0.340016	0.326436	Not significant	No	No	No
ESCA	ESCA	ENSG00000247381	PLUT	lncRNA	lncRNA	12.468	0.635259	0.0650721	0.178438	0.338232	Not significant	No	No	No
ESCA	ESCA	ENSG00000247400	DNAJC3-DT	lncRNA	lncRNA	245.132	0.234801	0.0110467	0.0480465	0.524451	Upregulated	Yes	Yes	No
ESCA	ESCA	ENSG00000247402	NA	lncRNA	lncRNA	4.86782	0.574267	0.5515	0.734203	0.0794925	Not significant	No	No	No
ESCA	ESCA	ENSG00000247416	NA	lncRNA	lncRNA	7.96132	0.882137	1.27e-07	4.46e-06	-3.50464	Downregulated	Yes	No	Yes
ESCA	ESCA	ENSG00000247473	CARS1-AS1	lncRNA	lncRNA	14.3551	0.286294	0.0433486	0.132965	-0.496087	Not significant	No	No	No
ESCA	ESCA	ENSG00000247498	GPRC5D-AS1	lncRNA	lncRNA	275.55	0.229943	0.214225	0.405123	-0.253952	Not significant	No	No	No
ESCA	ESCA	ENSG00000247516	MIR4458HG	lncRNA	lncRNA	518.864	0.423381	0.00722535	0.0346378	-0.804654	Downregulated	Yes	No	Yes
ESCA	ESCA	ENSG00000247556	OIP5-AS1	lncRNA	lncRNA	11228.6	0.155738	0.0222811	0.0812374	-0.336672	Not significant	No	No	No
ESCA	ESCA	ENSG00000247570	SDCBPP2	processed_pseudogene	processed_pseudogene	7.07282	0.554626	0.008106	0.0378409	-0.972029	Downregulated	Yes	No	Yes
ESCA	ESCA	ENSG00000247572	CKMT2-AS1	lncRNA	lncRNA	265.529	0.16742	0.00852155	0.0393506	-0.413738	Not significant	No	No	No
ESCA	ESCA	ENSG00000247595	MISFA	protein_coding	Protein-coding	80.0052	0.213822	0.560339	0.7413	-0.110974	Not significant	No	No	No
ESCA	ESCA	ENSG00000247596	TWF2	protein_coding	Protein-coding	951.641	0.256791	0.313776	0.51924	0.220625	Not significant	No	No	No
ESCA	ESCA	ENSG00000247624	CPEB2-DT	lncRNA	lncRNA	6.61635	0.543383	0.000458245	0.00397629	-1.41736	Downregulated	Yes	No	Yes
ESCA	ESCA	ENSG00000247626	MARS2	protein_coding	Protein-coding	1053.54	0.233102	0.0554169	0.159076	0.392913	Not significant	No	No	No
ESCA	ESCA	ENSG00000247627	MTND4P12	processed_pseudogene	processed_pseudogene	6505.59	0.645262	0.000463259	0.00400989	-1.37716	Downregulated	Yes	No	Yes
ESCA	ESCA	ENSG00000247675	LRP4-AS1	lncRNA	lncRNA	18.1496	0.359625	0.30091	0.506065	-0.272528	Not significant	No	No	No
ESCA	ESCA	ENSG00000247679	NA	lncRNA	lncRNA	514.63	0.409054	6.68e-07	1.85e-05	-1.63627	Downregulated	Yes	No	Yes
ESCA	ESCA	ENSG00000247699	FABP6-AS1	lncRNA	lncRNA	5.58096	0.534112	0.822141	0.914648	0.0808816	Not significant	No	No	No
ESCA	ESCA	ENSG00000247708	STX18-AS1	lncRNA	lncRNA	357.098	0.192597	0.941339	0.973246	0.00888274	Not significant	No	No	No
ESCA	ESCA	ENSG00000247728	ARHGAP11B-DT	lncRNA	lncRNA	7.23562	0.369214	0.00104208	0.00769	-1.01468	Downregulated	Yes	No	Yes
ESCA	ESCA	ENSG00000247735	KCTD13-DT	lncRNA	lncRNA	80.2391	0.295616	0.0216741	0.0796718	0.56202	Not significant	No	No	No
ESCA	ESCA	ENSG00000247746	USP51	protein_coding	Protein-coding	171.432	0.465571	0.00852065	0.0393506	-0.806758	Downregulated	Yes	No	Yes
ESCA	ESCA	ENSG00000247763	TUBAP14	processed_pseudogene	processed_pseudogene	8.46402	0.376188	0.113635	0.26248	-0.449768	Not significant	No	No	No
ESCA	ESCA	ENSG00000247774	PCED1B-AS1	lncRNA	lncRNA	215.117	0.361583	0.0751623	0.197191	0.474512	Not significant	No	No	No
ESCA	ESCA	ENSG00000247796	MOCS2-DT	lncRNA	lncRNA	130.204	0.306612	0.000174785	0.00183422	-0.972408	Downregulated	Yes	No	Yes
ESCA	ESCA	ENSG00000247809	NR2F2-AS1	lncRNA	lncRNA	228.643	0.598636	4.55e-08	1.84e-06	-2.40192	Downregulated	Yes	No	Yes
ESCA	ESCA	ENSG00000247828	TMEM161B-DT	lncRNA	lncRNA	1486.97	0.276385	7.39e-05	0.000919096	-0.946299	Downregulated	Yes	No	Yes
ESCA	ESCA	ENSG00000247853	NA	lncRNA	lncRNA	21.3967	0.322779	0.762795	0.879417	0.0766907	Not significant	No	No	No
ESCA	ESCA	ENSG00000247872	SPCS2P3	processed_pseudogene	processed_pseudogene	2.4405	0.481122	0.96809	0.98538	-0.000675628	Not significant	No	No	No
ESCA	ESCA	ENSG00000247877	FAM174A-DT	lncRNA	lncRNA	5.97762	0.470013	0.344652	0.551399	-0.246003	Not significant	No	No	No
ESCA	ESCA	ENSG00000247903	TM7SF3-AS1	lncRNA	lncRNA	159.734	0.449166	0.0490184	0.145622	-0.577381	Not significant	No	No	No
ESCA	ESCA	ENSG00000247911	HMGN1P12	processed_pseudogene	processed_pseudogene	3.31602	0.433497	0.977925	0.989261	0.00701308	Not significant	No	No	No
ESCA	ESCA	ENSG00000247925	NA	lncRNA	lncRNA	15.4362	0.275741	0.753898	0.873572	-0.0740778	Not significant	No	No	No
ESCA	ESCA	ENSG00000247934	NA	lncRNA	lncRNA	186.868	0.416697	0.00121396	0.0087128	-0.994284	Downregulated	Yes	No	Yes
ESCA	ESCA	ENSG00000247950	SEC24B-AS1	lncRNA	lncRNA	64.3716	0.256818	0.933487	0.970292	0.0183268	Not significant	No	No	No
ESCA	ESCA	ENSG00000247970	NA	lncRNA	lncRNA	10.4251	0.494898	0.00513607	0.0266662	-0.974344	Downregulated	Yes	No	Yes
ESCA	ESCA	ENSG00000247982	LINC00926	lncRNA	lncRNA	209.555	0.502778	0.0225662	0.0819361	0.679512	Not significant	No	No	No
ESCA	ESCA	ENSG00000248008	NRAV	lncRNA	lncRNA	725.453	0.128374	0.833365	0.920685	0.0269479	Not significant	No	No	No
ESCA	ESCA	ENSG00000248015	NA	lncRNA	lncRNA	5.70956	0.509602	0.0859357	0.216923	-0.541378	Not significant	No	No	No
ESCA	ESCA	ENSG00000248019	FAM13A-AS1	lncRNA	lncRNA	398.891	0.291391	0.0127441	0.0536013	-0.599796	Not significant	No	No	No
ESCA	ESCA	ENSG00000248027	ARHGAP42-AS1	lncRNA	lncRNA	9.54929	0.347185	0.934253	0.970628	-0.0114912	Not significant	No	No	No
ESCA	ESCA	ENSG00000248049	UBA6-DT	lncRNA	lncRNA	487.522	0.1989	0.102182	0.244496	-0.292787	Not significant	No	No	No
ESCA	ESCA	ENSG00000248050	SYBU-AS1	lncRNA	lncRNA	44.0267	0.765202	6.21e-10	4.83e-08	-3.47109	Downregulated	Yes	No	Yes
ESCA	ESCA	ENSG00000248079	DPH6-DT	lncRNA	lncRNA	11.8217	0.535349	0.000319176	0.00297533	-1.41653	Downregulated	Yes	No	Yes
ESCA	ESCA	ENSG00000248092	NNT-AS1	lncRNA	lncRNA	1228.86	0.209041	0.052834	0.153794	-0.365474	Not significant	No	No	No
ESCA	ESCA	ENSG00000248098	BCKDHA	protein_coding	Protein-coding	17.341	0.335058	0.574973	0.752966	-0.145321	Not significant	No	No	No
ESCA	ESCA	ENSG00000248099	INSL3	protein_coding	Protein-coding	73.0384	0.409483	0.227087	0.420338	-0.327359	Not significant	No	No	No
ESCA	ESCA	ENSG00000248100	NA	lncRNA	lncRNA	33.6735	0.285194	0.0241145	0.0863779	-0.544377	Not significant	No	No	No
ESCA	ESCA	ENSG00000248103	NA	NA	NA	20.0202	0.783908	0.0279352	0.0963356	0.534218	Not significant	No	No	No
ESCA	ESCA	ENSG00000248109	MARCOL	protein_coding	Protein-coding	3.40768	0.51133	0.699875	0.840713	-0.0594984	Not significant	No	No	No
ESCA	ESCA	ENSG00000248112	NA	lncRNA	lncRNA	4.98658	0.584829	0.433278	0.634374	0.129387	Not significant	No	No	No
ESCA	ESCA	ENSG00000248113	PTPN11P5	processed_pseudogene	processed_pseudogene	7.33355	0.577	0.0192534	0.0732987	-0.805532	Not significant	No	No	No
ESCA	ESCA	ENSG00000248115	NA	lncRNA	lncRNA	6.25359	0.436958	0.37357	0.579023	0.243803	Not significant	No	No	No
ESCA	ESCA	ENSG00000248121	SMURF2P1	transcribed_unprocessed_pseudogene	transcribed_unprocessed_pseudogene	19.182	0.251462	0.381932	0.587029	-0.193368	Not significant	No	No	No
ESCA	ESCA	ENSG00000248124	RRN3P1	transcribed_unprocessed_pseudogene	transcribed_unprocessed_pseudogene	442.107	0.208633	0.199978	0.387066	0.242016	Not significant	No	No	No
ESCA	ESCA	ENSG00000248125	NA	lncRNA	lncRNA	19.2448	0.423968	0.387967	0.592901	-0.226249	Not significant	No	No	No
ESCA	ESCA	ENSG00000248126	NA	unprocessed_pseudogene	unprocessed_pseudogene	14.1898	0.378261	0.0761031	0.19896	-0.504639	Not significant	No	No	No
ESCA	ESCA	ENSG00000248131	LINC01194	lncRNA	lncRNA	20.8434	0.572868	0.883332	0.94678	0.0434496	Not significant	No	No	No
ESCA	ESCA	ENSG00000248138	NA	lncRNA	lncRNA	2.38094	0.56267	0.993931	0.997257	0.055609	Not significant	No	No	No
ESCA	ESCA	ENSG00000248144	ADH1C	protein_coding	Protein-coding	3223.31	0.794859	0.0115529	0.0497069	-0.646036	Downregulated	Yes	No	Yes
ESCA	ESCA	ENSG00000248152	ANK2-AS1	lncRNA	lncRNA	2.22488	0.530784	0.50485	0.696809	-0.125933	Not significant	No	No	No
ESCA	ESCA	ENSG00000248159	HSPA8P11	processed_pseudogene	processed_pseudogene	12.885	0.401927	0.0767372	0.200156	-0.508886	Not significant	No	No	No
ESCA	ESCA	ENSG00000248161	NA	lncRNA	lncRNA	13.3621	0.362582	0.956379	0.980155	0.0159392	Not significant	No	No	No
ESCA	ESCA	ENSG00000248174	LINC02268	lncRNA	lncRNA	56.3567	1.26636	0.00110784	0.00809356	-1.61155	Downregulated	Yes	No	Yes
ESCA	ESCA	ENSG00000248180	GAPDHP60	processed_pseudogene	processed_pseudogene	65.5245	0.278151	0.447738	0.64701	-0.176173	Not significant	No	No	No
ESCA	ESCA	ENSG00000248187	NA	lncRNA	lncRNA	15.8586	0.548982	0.00787203	0.0370097	-0.936524	Downregulated	Yes	No	Yes
ESCA	ESCA	ENSG00000248191	PES1P1	processed_pseudogene	processed_pseudogene	4.74156	0.574253	0.981159	0.990865	0.0298702	Not significant	No	No	No
ESCA	ESCA	ENSG00000248196	NA	processed_pseudogene	processed_pseudogene	7.81207	0.431979	0.346128	0.553004	-0.257213	Not significant	No	No	No
ESCA	ESCA	ENSG00000248200	NA	processed_pseudogene	processed_pseudogene	3.5235	0.597299	0.120482	0.273896	-0.446728	Not significant	No	No	No
ESCA	ESCA	ENSG00000248202	NA	NA	NA	5.97345	1.29036	0.00339865	0.0193087	-1.36031	Downregulated	Yes	No	Yes
ESCA	ESCA	ENSG00000248206	NA	lncRNA	lncRNA	19.571	0.550117	0.0527649	0.153677	-0.569684	Not significant	No	No	No
ESCA	ESCA	ENSG00000248208	WDR45P1	processed_pseudogene	processed_pseudogene	7.228	0.295515	0.735143	0.861543	-0.0848743	Not significant	No	No	No
ESCA	ESCA	ENSG00000248211	TRPC7-AS1	lncRNA	lncRNA	11.0123	0.498452	0.856713	0.933334	0.0749097	Not significant	No	No	No
ESCA	ESCA	ENSG00000248213	CICP16	processed_pseudogene	processed_pseudogene	51.7288	0.324185	0.0853458	0.215978	-0.440083	Not significant	No	No	No
ESCA	ESCA	ENSG00000248215	LINC02505	lncRNA	lncRNA	1.95393	0.572864	0.814609	0.910682	-0.00433446	Not significant	No	No	No
ESCA	ESCA	ENSG00000248216	KCTD9P5	processed_pseudogene	processed_pseudogene	4.16165	0.426148	0.939743	0.972696	-0.0189967	Not significant	No	No	No
ESCA	ESCA	ENSG00000248222	SLIT3-AS1	lncRNA	lncRNA	22.8439	0.522327	0.00152198	0.0103658	-1.14644	Downregulated	Yes	No	Yes
ESCA	ESCA	ENSG00000248231	KRT8P4	processed_pseudogene	processed_pseudogene	1.65447	0.547294	0.605243	0.775697	0.148596	Not significant	No	No	No
ESCA	ESCA	ENSG00000248238	LINC02438	lncRNA	lncRNA	2.59793	0.581577	0.546402	0.729993	0.0931691	Not significant	No	No	No
ESCA	ESCA	ENSG00000248240	NA	NA	NA	16.9572	0.438024	0.995137	0.99764	-0.00311168	Not significant	No	No	No
ESCA	ESCA	ENSG00000248242	NA	lncRNA	lncRNA	1.96229	0.564828	0.522187	0.710218	-0.0581354	Not significant	No	No	No
ESCA	ESCA	ENSG00000248243	LINC02014	lncRNA	lncRNA	26.6823	0.771112	1.06e-06	2.7e-05	2.57218	Upregulated	Yes	Yes	No
ESCA	ESCA	ENSG00000248245	NA	lncRNA	lncRNA	5.4163	0.572225	0.1417	0.305917	-0.383009	Not significant	No	No	No
ESCA	ESCA	ENSG00000248254	NA	lncRNA	lncRNA	9.47419	0.377425	0.266523	0.46732	-0.30843	Not significant	No	No	No
ESCA	ESCA	ENSG00000248256	OCIAD1-AS1	lncRNA	lncRNA	15.157	0.296826	0.967417	0.985021	0.0103386	Not significant	No	No	No
ESCA	ESCA	ENSG00000248257	PSG10P	transcribed_unprocessed_pseudogene	transcribed_unprocessed_pseudogene	4.13454	0.560396	0.57191	0.750512	-0.0482038	Not significant	No	No	No
ESCA	ESCA	ENSG00000248265	NA	NA	NA	32.1281	0.387465	0.702322	0.842469	0.0983052	Not significant	No	No	No
ESCA	ESCA	ENSG00000248268	NA	lncRNA	lncRNA	13.8195	1.14076	0.00177745	0.0117036	1.38409	Upregulated	Yes	Yes	No
ESCA	ESCA	ENSG00000248275	TRIM52-AS1	lncRNA	lncRNA	356.555	0.255258	0.000196832	0.00201554	-0.832919	Downregulated	Yes	No	Yes
ESCA	ESCA	ENSG00000248278	SUMO2P17	transcribed_processed_pseudogene	transcribed_processed_pseudogene	21.4545	0.258491	0.142124	0.306434	0.331803	Not significant	No	No	No
ESCA	ESCA	ENSG00000248279	LINC02120	lncRNA	lncRNA	2.60107	0.552559	0.972553	0.98718	0.0257994	Not significant	No	No	No
ESCA	ESCA	ENSG00000248283	CCNL2P1	processed_pseudogene	processed_pseudogene	3.87789	0.467122	0.614981	0.782526	-0.100554	Not significant	No	No	No
ESCA	ESCA	ENSG00000248288	NA	processed_pseudogene	processed_pseudogene	3.74404	0.466466	0.307784	0.5131	-0.26754	Not significant	No	No	No
ESCA	ESCA	ENSG00000248290	TNXA	transcribed_unprocessed_pseudogene	transcribed_unprocessed_pseudogene	8.4079	0.42989	0.450764	0.649622	-0.198147	Not significant	No	No	No
ESCA	ESCA	ENSG00000248300	LINC02360	lncRNA	lncRNA	2.36948	0.544574	0.655492	0.809974	0.125182	Not significant	No	No	No
ESCA	ESCA	ENSG00000248309	MEF2C-AS1	lncRNA	lncRNA	48.4139	0.592673	0.000443932	0.00387606	-1.36893	Downregulated	Yes	No	Yes
ESCA	ESCA	ENSG00000248318	NA	lncRNA	lncRNA	13.6356	0.799825	0.0019529	0.0125917	-1.29995	Downregulated	Yes	No	Yes
ESCA	ESCA	ENSG00000248319	LINC02275	lncRNA	lncRNA	2.47285	0.648797	0.199154	0.386092	0.269994	Not significant	No	No	No
ESCA	ESCA	ENSG00000248323	LUCAT1	lncRNA	lncRNA	187.755	0.515203	6.96e-05	0.000872361	1.4816	Upregulated	Yes	Yes	No
ESCA	ESCA	ENSG00000248329	APELA	protein_coding	Protein-coding	8.88347	1.29668	0.00211697	0.0134034	1.3319	Upregulated	Yes	Yes	No
ESCA	ESCA	ENSG00000248333	CDK11B	protein_coding	Protein-coding	2357.09	0.182795	0.163697	0.337891	-0.235368	Not significant	No	No	No
ESCA	ESCA	ENSG00000248334	WHAMMP2	transcribed_unprocessed_pseudogene	transcribed_unprocessed_pseudogene	111.893	0.482649	0.0109154	0.0475942	-0.799948	Downregulated	Yes	No	Yes
ESCA	ESCA	ENSG00000248340	PIMREGP4	processed_pseudogene	processed_pseudogene	6.61282	0.397202	0.486776	0.68202	0.193868	Not significant	No	No	No
ESCA	ESCA	ENSG00000248347	NA	transcribed_unprocessed_pseudogene	transcribed_unprocessed_pseudogene	22.5786	1.05188	1.52e-05	0.000249742	2.95293	Upregulated	Yes	Yes	No
ESCA	ESCA	ENSG00000248356	NA	lncRNA	lncRNA	5.98593	0.354219	0.963495	0.983311	0.0129435	Not significant	No	No	No
ESCA	ESCA	ENSG00000248359	NA	NA	NA	2.75262	0.525113	0.954054	0.979232	0.0361037	Not significant	No	No	No
ESCA	ESCA	ENSG00000248360	LINC00504	lncRNA	lncRNA	69.0614	1.1143	1.06e-05	0.000185788	-2.31561	Downregulated	Yes	No	Yes
ESCA	ESCA	ENSG00000248362	NA	lncRNA	lncRNA	2.97084	0.626078	0.201272	0.388631	0.236163	Not significant	No	No	No
ESCA	ESCA	ENSG00000248363	NA	lncRNA	lncRNA	11.7453	0.572975	0.904818	0.957956	0.035398	Not significant	No	No	No
ESCA	ESCA	ENSG00000248367	NA	lncRNA	lncRNA	25.543	0.343612	0.218725	0.410495	0.321662	Not significant	No	No	No
ESCA	ESCA	ENSG00000248370	LINC02434	lncRNA	lncRNA	36.1643	0.575898	0.746072	0.868662	0.0479062	Not significant	No	No	No
ESCA	ESCA	ENSG00000248383	PCDHAC1	protein_coding	Protein-coding	70.7937	0.555514	0.15744	0.32873	-0.29013	Not significant	No	No	No
ESCA	ESCA	ENSG00000248393	NA	lncRNA	lncRNA	1.66774	0.632149	0.338635	0.545172	0.238846	Not significant	No	No	No
ESCA	ESCA	ENSG00000248394	FOSL1P1	processed_pseudogene	processed_pseudogene	45.0728	0.239586	0.317708	0.523229	-0.207539	Not significant	No	No	No
ESCA	ESCA	ENSG00000248400	ST13P12	processed_pseudogene	processed_pseudogene	3.05127	0.527607	0.458251	0.656822	0.160395	Not significant	No	No	No
ESCA	ESCA	ENSG00000248401	NA	processed_pseudogene	processed_pseudogene	8.26948	0.414861	0.281098	0.483572	0.303396	Not significant	No	No	No
ESCA	ESCA	ENSG00000248405	PRR5-ARHGAP8	protein_coding	Protein-coding	28.4769	0.569392	9.3e-05	0.00110248	1.60406	Upregulated	Yes	Yes	No
ESCA	ESCA	ENSG00000248409	CCDC188BP	transcribed_unprocessed_pseudogene	transcribed_unprocessed_pseudogene	30.656	0.514452	0.254058	0.452351	0.276657	Not significant	No	No	No
ESCA	ESCA	ENSG00000248415	GAPDHP61	processed_pseudogene	processed_pseudogene	61.3996	0.28702	0.0358895	0.115926	-0.502445	Not significant	No	No	No
ESCA	ESCA	ENSG00000248416	NA	lncRNA	lncRNA	8.34088	0.287926	0.139253	0.302145	-0.367658	Not significant	No	No	No
ESCA	ESCA	ENSG00000248423	NA	processed_pseudogene	processed_pseudogene	2.50676	0.564883	0.500623	0.693334	0.130375	Not significant	No	No	No
ESCA	ESCA	ENSG00000248428	NA	lncRNA	lncRNA	1.30444	0.573173	0.795301	0.899128	0.00395009	Not significant	No	No	No
ESCA	ESCA	ENSG00000248429	GASK1B-AS1	lncRNA	lncRNA	130.592	0.354847	0.407876	0.611564	0.211416	Not significant	No	No	No
ESCA	ESCA	ENSG00000248431	NA	lncRNA	lncRNA	1.83099	0.57287	0.882632	0.946428	0.00487458	Not significant	No	No	No
ESCA	ESCA	ENSG00000248441	LETR1	lncRNA	lncRNA	72.97	0.537041	0.0398108	0.125069	-0.61087	Not significant	No	No	No
ESCA	ESCA	ENSG00000248445	SEMA6A-AS1	lncRNA	lncRNA	63.8085	0.319906	0.410027	0.613598	0.204459	Not significant	No	No	No
ESCA	ESCA	ENSG00000248449	PCDHGB8P	transcribed_unitary_pseudogene	transcribed_unitary_pseudogene	21.2225	0.358065	0.976704	0.988737	-0.00764301	Not significant	No	No	No
ESCA	ESCA	ENSG00000248456	LINC02485	lncRNA	lncRNA	1.61062	0.576901	0.734717	0.861302	0.0743325	Not significant	No	No	No
ESCA	ESCA	ENSG00000248458	NA	lncRNA	lncRNA	15.7011	0.400386	0.65281	0.808196	-0.114402	Not significant	No	No	No
ESCA	ESCA	ENSG00000248459	RPS17P9	processed_pseudogene	processed_pseudogene	6.50541	0.807466	0.000663769	0.00536058	1.76595	Upregulated	Yes	Yes	No
ESCA	ESCA	ENSG00000248461	NA	NA	NA	12.2486	0.639289	0.109216	0.255675	0.271844	Not significant	No	No	No
ESCA	ESCA	ENSG00000248464	FGF10-AS1	lncRNA	lncRNA	2.92538	1.35172	0.006897	0.0334472	-0.758138	Downregulated	Yes	No	Yes
ESCA	ESCA	ENSG00000248466	NA	processed_pseudogene	processed_pseudogene	9.11601	0.421118	0.321694	0.52754	-0.272371	Not significant	No	No	No
ESCA	ESCA	ENSG00000248469	NA	lncRNA	lncRNA	3.77814	0.640784	0.0923653	0.228581	-0.261829	Not significant	No	No	No
ESCA	ESCA	ENSG00000248473	LINC01962	lncRNA	lncRNA	9.15534	0.406381	0.713858	0.848733	-0.0962248	Not significant	No	No	No
ESCA	ESCA	ENSG00000248476	BACH1-IT1	lncRNA	lncRNA	57.2882	0.201333	0.892047	0.951412	-0.024886	Not significant	No	No	No
ESCA	ESCA	ENSG00000248477	NAIPP3	transcribed_unprocessed_pseudogene	transcribed_unprocessed_pseudogene	5.94954	0.369257	0.426415	0.628495	-0.218475	Not significant	No	No	No
ESCA	ESCA	ENSG00000248483	POU5F2	protein_coding	Protein-coding	59.9003	0.300338	0.0649745	0.17829	-0.446893	Not significant	No	No	No
ESCA	ESCA	ENSG00000248485	PCP4L1	protein_coding	Protein-coding	421.025	0.986266	0.00038705	0.00346686	-1.49724	Downregulated	Yes	No	Yes
ESCA	ESCA	ENSG00000248487	ABHD14A	protein_coding	Protein-coding	245.927	0.24344	0.0443039	0.135013	-0.426298	Not significant	No	No	No
ESCA	ESCA	ENSG00000248489	CHD1-DT	lncRNA	lncRNA	22.7474	0.308201	0.0448546	0.136277	-0.50928	Not significant	No	No	No
ESCA	ESCA	ENSG00000248491	NA	lncRNA	lncRNA	5.76628	0.576237	0.151314	0.319677	-0.342207	Not significant	No	No	No
ESCA	ESCA	ENSG00000248493	NA	processed_pseudogene	processed_pseudogene	4.73677	0.51639	0.0879451	0.220693	-0.542499	Not significant	No	No	No
ESCA	ESCA	ENSG00000248494	LNX1-AS2	lncRNA	lncRNA	10.2637	0.450921	0.212635	0.403443	-0.352154	Not significant	No	No	No
ESCA	ESCA	ENSG00000248498	ASNSP1	transcribed_unprocessed_pseudogene	transcribed_unprocessed_pseudogene	20.0432	0.560375	0.435244	0.636403	-0.0743113	Not significant	No	No	No
ESCA	ESCA	ENSG00000248503	C4orf46P2	transcribed_processed_pseudogene	transcribed_processed_pseudogene	30.3782	0.239835	0.0281406	0.0969013	-0.467494	Not significant	No	No	No
ESCA	ESCA	ENSG00000248508	SRP14-DT	lncRNA	lncRNA	299.421	0.371697	0.000266349	0.00257286	-1.07193	Downregulated	Yes	No	Yes
ESCA	ESCA	ENSG00000248510	LINC02267	lncRNA	lncRNA	5.91006	0.572353	0.806629	0.906353	0.00256883	Not significant	No	No	No
ESCA	ESCA	ENSG00000248514	NA	lncRNA	lncRNA	11.6017	0.44365	0.376621	0.581822	-0.243999	Not significant	No	No	No
ESCA	ESCA	ENSG00000248515	NA	lncRNA	lncRNA	9.85534	0.577452	0.423048	0.62577	0.0593114	Not significant	No	No	No
ESCA	ESCA	ENSG00000248517	LINC02437	lncRNA	lncRNA	3.42672	0.618376	0.0256432	0.0904409	-0.207226	Not significant	No	No	No
ESCA	ESCA	ENSG00000248522	SBF1P1	processed_pseudogene	processed_pseudogene	13.375	0.545957	6.93e-09	3.68e-07	-2.64012	Downregulated	Yes	No	Yes
ESCA	ESCA	ENSG00000248527	MTATP6P1	unprocessed_pseudogene	unprocessed_pseudogene	76521.3	0.338199	0.000187627	0.00194168	-1.02925	Downregulated	Yes	No	Yes
ESCA	ESCA	ENSG00000248538	PPP1R3B-DT	lncRNA	lncRNA	85.5568	0.413531	0.358581	0.564392	0.236385	Not significant	No	No	No
ESCA	ESCA	ENSG00000248540	NA	lncRNA	lncRNA	12.623	0.454773	0.166237	0.341667	-0.393761	Not significant	No	No	No
ESCA	ESCA	ENSG00000248543	NPM1P41	processed_pseudogene	processed_pseudogene	2.20059	0.558988	0.497983	0.691152	0.183604	Not significant	No	No	No
ESCA	ESCA	ENSG00000248544	NA	lncRNA	lncRNA	18.9069	0.413833	0.136312	0.297903	-0.41919	Not significant	No	No	No
ESCA	ESCA	ENSG00000248546	ANP32CP	processed_pseudogene	processed_pseudogene	4.41214	0.34894	0.68107	0.827129	-0.11097	Not significant	No	No	No
ESCA	ESCA	ENSG00000248550	OTX2-AS1	lncRNA	lncRNA	7.37628	0.561111	0.304589	0.509869	-0.156937	Not significant	No	No	No
ESCA	ESCA	ENSG00000248554	C5orf34-AS1	lncRNA	lncRNA	54.6503	0.442449	0.0675794	0.183202	0.544008	Not significant	No	No	No
ESCA	ESCA	ENSG00000248555	LINC01339	lncRNA	lncRNA	1.41109	0.573436	0.944562	0.974765	0.0175775	Not significant	No	No	No
ESCA	ESCA	ENSG00000248557	METTL5P2	processed_pseudogene	processed_pseudogene	21.2005	0.313624	0.518454	0.707227	-0.161514	Not significant	No	No	No
ESCA	ESCA	ENSG00000248559	NA	lncRNA	lncRNA	22.0267	0.300627	0.098703	0.238708	-0.410676	Not significant	No	No	No
ESCA	ESCA	ENSG00000248560	NA	processed_pseudogene	processed_pseudogene	2.42459	0.564869	0.964951	0.983867	0.0402684	Not significant	No	No	No
ESCA	ESCA	ENSG00000248564	NA	processed_pseudogene	processed_pseudogene	6.25082	0.518181	0.264115	0.46466	-0.269922	Not significant	No	No	No
ESCA	ESCA	ENSG00000248565	TECRP2	processed_pseudogene	processed_pseudogene	4.55343	0.496452	0.339561	0.546118	-0.248928	Not significant	No	No	No
ESCA	ESCA	ENSG00000248568	KRT8P48	processed_pseudogene	processed_pseudogene	15.6437	0.525355	0.112956	0.261393	0.448884	Not significant	No	No	No
ESCA	ESCA	ENSG00000248569	NA	processed_pseudogene	processed_pseudogene	12.709	0.306678	0.733172	0.860671	-0.0853226	Not significant	No	No	No
ESCA	ESCA	ENSG00000248571	NA	lncRNA	lncRNA	10.826	0.777839	0.0252099	0.0893052	0.678995	Not significant	No	No	No
ESCA	ESCA	ENSG00000248576	NA	lncRNA	lncRNA	4.81772	0.528857	0.0232978	0.0840398	-0.800856	Not significant	No	No	No
ESCA	ESCA	ENSG00000248578	NPM1P21	processed_pseudogene	processed_pseudogene	4.5833	0.423678	0.557848	0.739115	-0.160106	Not significant	No	No	No
ESCA	ESCA	ENSG00000248583	NA	unprocessed_pseudogene	unprocessed_pseudogene	2.62202	0.545317	0.215235	0.406383	0.38027	Not significant	No	No	No
ESCA	ESCA	ENSG00000248585	NA	transcribed_processed_pseudogene	transcribed_processed_pseudogene	8.86276	0.403054	0.418044	0.621143	0.218619	Not significant	No	No	No
ESCA	ESCA	ENSG00000248587	GDNF-AS1	lncRNA	lncRNA	36.323	0.763675	0.000267699	0.0025829	-1.76488	Downregulated	Yes	No	Yes
ESCA	ESCA	ENSG00000248590	GLDCP1	transcribed_processed_pseudogene	transcribed_processed_pseudogene	2.85087	0.570165	0.496377	0.690177	0.134806	Not significant	No	No	No
ESCA	ESCA	ENSG00000248592	STIMATE-MUSTN1	protein_coding	Protein-coding	24.6214	0.246484	0.118339	0.270426	-0.340456	Not significant	No	No	No
ESCA	ESCA	ENSG00000248593	DSTNP2	transcribed_unprocessed_pseudogene	transcribed_unprocessed_pseudogene	180.917	0.260475	0.00381854	0.0211921	0.650088	Upregulated	Yes	Yes	No
ESCA	ESCA	ENSG00000248596	NA	lncRNA	lncRNA	3.41971	0.750949	0.0546812	0.157627	-0.527484	Not significant	No	No	No
ESCA	ESCA	ENSG00000248597	NA	lncRNA	lncRNA	10.3136	0.594129	0.0808397	0.20795	-0.153296	Not significant	No	No	No
ESCA	ESCA	ENSG00000248599	SLEAR	lncRNA	lncRNA	9.27909	0.525297	0.882509	0.946389	0.0177259	Not significant	No	No	No
ESCA	ESCA	ENSG00000248608	NA	transcribed_processed_pseudogene	transcribed_processed_pseudogene	6.67775	0.513551	0.652342	0.807966	0.106245	Not significant	No	No	No
ESCA	ESCA	ENSG00000248610	HSPA8P4	processed_pseudogene	processed_pseudogene	6.22042	0.451822	0.774868	0.887449	0.0697487	Not significant	No	No	No
ESCA	ESCA	ENSG00000248624	NA	lncRNA	lncRNA	1.65212	0.572386	0.60591	0.776069	-0.0281563	Not significant	No	No	No
ESCA	ESCA	ENSG00000248626	GAPDHP40	processed_pseudogene	processed_pseudogene	42.0262	0.317256	0.729627	0.858897	-0.0860148	Not significant	No	No	No
ESCA	ESCA	ENSG00000248629	NA	lncRNA	lncRNA	3.60305	0.819719	0.0130541	0.0546862	-0.964183	Not significant	No	No	No
ESCA	ESCA	ENSG00000248635	NA	transcribed_unprocessed_pseudogene	transcribed_unprocessed_pseudogene	26.8271	0.800812	0.00438638	0.0235836	-0.454231	Not significant	No	No	No
ESCA	ESCA	ENSG00000248636	NA	lncRNA	lncRNA	15.0672	0.285389	0.593557	0.766922	-0.127995	Not significant	No	No	No
ESCA	ESCA	ENSG00000248640	HNRNPA1P56	processed_pseudogene	processed_pseudogene	2.78509	0.438619	0.580309	0.757155	0.158959	Not significant	No	No	No
ESCA	ESCA	ENSG00000248641	HMGA1P2	processed_pseudogene	processed_pseudogene	51.8706	0.193894	0.144174	0.309258	0.26268	Not significant	No	No	No
ESCA	ESCA	ENSG00000248643	RBM14-RBM4	protein_coding	Protein-coding	48.7763	0.207237	0.119031	0.271564	0.295944	Not significant	No	No	No
ESCA	ESCA	ENSG00000248648	NA	processed_pseudogene	processed_pseudogene	17.427	0.244992	0.249504	0.446928	-0.24924	Not significant	No	No	No
ESCA	ESCA	ENSG00000248654	MTCO3P44	unprocessed_pseudogene	unprocessed_pseudogene	4.22831	0.478686	0.572464	0.750913	0.144548	Not significant	No	No	No
ESCA	ESCA	ENSG00000248656	NA	lncRNA	lncRNA	1.47599	0.573412	0.862308	0.935768	0.00553362	Not significant	No	No	No
ESCA	ESCA	ENSG00000248663	LINC00992	lncRNA	lncRNA	54.3465	0.5042	0.353163	0.560163	0.230606	Not significant	No	No	No
ESCA	ESCA	ENSG00000248664	NA	lncRNA	lncRNA	7.47994	0.347545	0.17095	0.348464	-0.375625	Not significant	No	No	No
ESCA	ESCA	ENSG00000248668	OXCT1-AS1	lncRNA	lncRNA	17.7597	0.585007	0.0272354	0.0945141	-0.736933	Not significant	No	No	No
ESCA	ESCA	ENSG00000248671	NA	NA	NA	106.571	0.267697	0.0526657	0.153495	0.440155	Not significant	No	No	No
ESCA	ESCA	ENSG00000248673	LINC01331	lncRNA	lncRNA	17.8533	1.00089	0.00718225	0.034502	-0.767955	Downregulated	Yes	No	Yes
ESCA	ESCA	ENSG00000248676	NA	lncRNA	lncRNA	2.22265	0.572768	0.918317	0.964159	0.012472	Not significant	No	No	No
ESCA	ESCA	ENSG00000248677	LINC02102	lncRNA	lncRNA	5.71091	0.496398	0.111893	0.259864	-0.481208	Not significant	No	No	No
ESCA	ESCA	ENSG00000248685	LINC02484	lncRNA	lncRNA	23.4071	0.572741	0.885752	0.94807	0.0093937	Not significant	No	No	No
ESCA	ESCA	ENSG00000248690	HAS2-AS1	lncRNA	lncRNA	31.8451	0.519524	0.0782377	0.202992	-0.510566	Not significant	No	No	No
ESCA	ESCA	ENSG00000248693	LINC02100	lncRNA	lncRNA	7.2139	0.788406	0.00893575	0.0408236	1.04993	Upregulated	Yes	Yes	No
ESCA	ESCA	ENSG00000248697	TOX4P1	processed_pseudogene	processed_pseudogene	9.31879	0.326835	0.288676	0.491868	-0.277109	Not significant	No	No	No
ESCA	ESCA	ENSG00000248699	NA	processed_pseudogene	processed_pseudogene	4.20274	0.655898	0.048131	0.14383	-0.636111	Not significant	No	No	No
ESCA	ESCA	ENSG00000248705	NA	unprocessed_pseudogene	unprocessed_pseudogene	5.75134	0.504359	0.73141	0.859695	0.0987468	Not significant	No	No	No
ESCA	ESCA	ENSG00000248712	DRC12	protein_coding	Protein-coding	72.4996	0.300058	0.238702	0.434284	-0.285619	Not significant	No	No	No
ESCA	ESCA	ENSG00000248713	C4orf54	protein_coding	Protein-coding	67.6936	1.00586	0.000578747	0.00479877	-0.631731	Downregulated	Yes	No	Yes
ESCA	ESCA	ENSG00000248714	ZNF652-AS1	lncRNA	lncRNA	15.457	0.306545	0.367209	0.573087	0.225997	Not significant	No	No	No
ESCA	ESCA	ENSG00000248719	PRDM8-AS1	lncRNA	lncRNA	5.06525	0.459348	0.5503	0.733162	0.158103	Not significant	No	No	No
ESCA	ESCA	ENSG00000248724	NPHP3-AS1	lncRNA	lncRNA	4.13344	0.476608	0.951242	0.978004	0.0139107	Not significant	No	No	No
ESCA	ESCA	ENSG00000248727	LINC01948	lncRNA	lncRNA	109.813	0.267721	0.277899	0.479743	0.245888	Not significant	No	No	No
ESCA	ESCA	ENSG00000248734	NA	lncRNA	lncRNA	53.3879	0.261064	0.361472	0.56739	-0.20344	Not significant	No	No	No
ESCA	ESCA	ENSG00000248738	NA	lncRNA	lncRNA	9.35485	0.586155	0.122035	0.276387	-0.238643	Not significant	No	No	No
ESCA	ESCA	ENSG00000248740	LINC02428	lncRNA	lncRNA	60.1635	0.883973	0.0040053	0.0220104	0.513446	Upregulated	Yes	Yes	No
ESCA	ESCA	ENSG00000248746	ACTN3	protein_coding	Protein-coding	12.0688	0.489157	0.297867	0.50261	0.277639	Not significant	No	No	No
ESCA	ESCA	ENSG00000248757	LINC02115	lncRNA	lncRNA	2.36434	0.529127	0.429011	0.630796	0.204675	Not significant	No	No	No
ESCA	ESCA	ENSG00000248762	NA	lncRNA	lncRNA	2.2322	0.573134	0.86793	0.938646	0.00680306	Not significant	No	No	No
ESCA	ESCA	ENSG00000248763	NA	unprocessed_pseudogene	unprocessed_pseudogene	12.1336	0.573197	0.926286	0.967199	0.00928007	Not significant	No	No	No
ESCA	ESCA	ENSG00000248771	SMIM31	protein_coding	Protein-coding	490.617	0.897025	0.00646716	0.0318877	0.687137	Upregulated	Yes	Yes	No
ESCA	ESCA	ENSG00000248773	NA	lncRNA	lncRNA	24.6126	0.358086	0.907057	0.958876	0.030285	Not significant	No	No	No
ESCA	ESCA	ENSG00000248774	NA	lncRNA	lncRNA	14.5831	0.339065	0.676451	0.824431	-0.10738	Not significant	No	No	No
ESCA	ESCA	ENSG00000248780	ARL4AP2	processed_pseudogene	processed_pseudogene	15.5303	0.340128	0.675327	0.823548	-0.106914	Not significant	No	No	No
ESCA	ESCA	ENSG00000248783	NA	lncRNA	lncRNA	4.25522	0.573605	0.932231	0.969741	0.0191811	Not significant	No	No	No
ESCA	ESCA	ENSG00000248785	HIGD1AP14	processed_pseudogene	processed_pseudogene	7.95808	0.328313	0.0838936	0.213318	-0.465562	Not significant	No	No	No
ESCA	ESCA	ENSG00000248787	NA	NA	NA	24.1646	0.321124	0.642142	0.800767	-0.114816	Not significant	No	No	No
ESCA	ESCA	ENSG00000248791	NA	processed_pseudogene	processed_pseudogene	21.0656	0.439428	0.0902848	0.224812	0.499285	Not significant	No	No	No
ESCA	ESCA	ENSG00000248794	NA	processed_pseudogene	processed_pseudogene	40.9421	0.242948	0.2693	0.470591	-0.234602	Not significant	No	No	No
ESCA	ESCA	ENSG00000248795	NA	processed_pseudogene	processed_pseudogene	17.4195	0.316248	0.459444	0.657753	-0.185075	Not significant	No	No	No
ESCA	ESCA	ENSG00000248796	MED15P8	transcribed_unprocessed_pseudogene	transcribed_unprocessed_pseudogene	4.81571	0.57118	0.88599	0.948158	0.0463914	Not significant	No	No	No
ESCA	ESCA	ENSG00000248801	C8orf34-AS1	lncRNA	lncRNA	22.4385	0.552263	8.21e-07	2.18e-05	-2.1237	Downregulated	Yes	No	Yes
ESCA	ESCA	ENSG00000248809	LINC01095	lncRNA	lncRNA	3.15076	0.573208	0.678979	0.82589	0.0940968	Not significant	No	No	No
ESCA	ESCA	ENSG00000248810	LINC02432	lncRNA	lncRNA	70.2713	0.484652	0.873575	0.941327	0.0338662	Not significant	No	No	No
ESCA	ESCA	ENSG00000248827	NA	processed_pseudogene	processed_pseudogene	6.62582	0.425261	0.254912	0.453169	-0.321521	Not significant	No	No	No
ESCA	ESCA	ENSG00000248830	ZNF807P	unprocessed_pseudogene	unprocessed_pseudogene	6.08326	0.346376	0.50827	0.699507	-0.179401	Not significant	No	No	No
ESCA	ESCA	ENSG00000248837	NA	lncRNA	lncRNA	22.1529	0.571215	0.287324	0.490244	-0.117751	Not significant	No	No	No
ESCA	ESCA	ENSG00000248840	NA	transcribed_processed_pseudogene	transcribed_processed_pseudogene	3.57869	0.409086	0.177368	0.357838	-0.406594	Not significant	No	No	No
ESCA	ESCA	ENSG00000248844	LINC02753	lncRNA	lncRNA	23.3853	0.852598	0.000192623	0.00198134	2.16104	Upregulated	Yes	Yes	No
ESCA	ESCA	ENSG00000248846	LINC02065	lncRNA	lncRNA	10.7442	0.56454	0.166518	0.342032	0.312064	Not significant	No	No	No
ESCA	ESCA	ENSG00000248854	HNRNPH1P3	processed_pseudogene	processed_pseudogene	4.77306	0.394701	0.379567	0.584584	-0.248709	Not significant	No	No	No
ESCA	ESCA	ENSG00000248858	FLJ46284	lncRNA	lncRNA	45.7314	0.300515	0.0670686	0.182307	-0.451133	Not significant	No	No	No
ESCA	ESCA	ENSG00000248863	NA	transcribed_processed_pseudogene	transcribed_processed_pseudogene	69.3666	0.264243	0.160237	0.33265	-0.315544	Not significant	No	No	No
ESCA	ESCA	ENSG00000248866	USP46-DT	lncRNA	lncRNA	169.318	0.210852	0.00916307	0.0416182	-0.497224	Not significant	No	No	No
ESCA	ESCA	ENSG00000248869	LINC02511	lncRNA	lncRNA	5.75254	0.670295	0.0136654	0.0566459	-0.30366	Not significant	No	No	No
ESCA	ESCA	ENSG00000248870	NA	lncRNA	lncRNA	8.35373	1.79134	0.0152633	0.0615976	2.17763	Not significant	No	No	No
ESCA	ESCA	ENSG00000248873	SERBP1P6	processed_pseudogene	processed_pseudogene	25.7756	0.380348	0.000481174	0.00414043	-1.06545	Downregulated	Yes	No	Yes
ESCA	ESCA	ENSG00000248874	LINC02899	lncRNA	lncRNA	9.47324	1.43707	0.000115753	0.0013091	-2.36919	Downregulated	Yes	No	Yes
ESCA	ESCA	ENSG00000248885	SEPTIN7P10	processed_pseudogene	processed_pseudogene	4.01265	0.549354	0.183475	0.365886	-0.36302	Not significant	No	No	No
ESCA	ESCA	ENSG00000248890	HHIP-AS1	lncRNA	lncRNA	46.2413	0.42748	0.0295031	0.100286	-0.644811	Not significant	No	No	No
ESCA	ESCA	ENSG00000248896	NA	lncRNA	lncRNA	59.5033	0.318476	0.721426	0.853853	-0.0867405	Not significant	No	No	No
ESCA	ESCA	ENSG00000248898	PELO-AS1	lncRNA	lncRNA	16.2397	0.375849	0.274964	0.47683	0.294172	Not significant	No	No	No
ESCA	ESCA	ENSG00000248905	FMN1	protein_coding	Protein-coding	2548.08	0.338891	0.244534	0.441203	-0.295142	Not significant	No	No	No
ESCA	ESCA	ENSG00000248909	HMGB1P21	processed_pseudogene	processed_pseudogene	22.3225	0.425209	0.131339	0.29102	-0.423171	Not significant	No	No	No
ESCA	ESCA	ENSG00000248916	NUP210P3	unprocessed_pseudogene	unprocessed_pseudogene	4.00257	0.458902	0.414019	0.617123	-0.204586	Not significant	No	No	No
ESCA	ESCA	ENSG00000248923	MTND5P11	processed_pseudogene	processed_pseudogene	630.055	0.534225	1.11e-05	0.000192207	-1.69902	Downregulated	Yes	No	Yes
ESCA	ESCA	ENSG00000248925	PDCD6-DT	lncRNA	lncRNA	4.65404	0.361576	0.787103	0.894382	-0.073614	Not significant	No	No	No
ESCA	ESCA	ENSG00000248927	NA	lncRNA	lncRNA	14.6093	0.391276	0.0352145	0.114303	0.624285	Not significant	No	No	No
ESCA	ESCA	ENSG00000248930	CHP1P1	processed_pseudogene	processed_pseudogene	9.06424	0.441424	0.0392525	0.12397	-0.636712	Not significant	No	No	No
ESCA	ESCA	ENSG00000248932	COPB2-DT	lncRNA	lncRNA	233.783	0.285669	0.188112	0.372065	-0.309013	Not significant	No	No	No
ESCA	ESCA	ENSG00000248936	NA	lncRNA	lncRNA	32.3626	0.314027	0.482505	0.678174	0.175095	Not significant	No	No	No
ESCA	ESCA	ENSG00000248942	NA	NA	NA	3.02242	1.92275	0.00261669	0.0157513	-3.19761	Downregulated	Yes	No	Yes
ESCA	ESCA	ENSG00000248954	NA	lncRNA	lncRNA	3.13908	0.442677	0.710352	0.846659	-0.0997718	Not significant	No	No	No
ESCA	ESCA	ENSG00000248955	NA	processed_pseudogene	processed_pseudogene	3.70998	0.572106	0.915565	0.962713	0.0143389	Not significant	No	No	No
ESCA	ESCA	ENSG00000248956	HMGB1P44	processed_pseudogene	processed_pseudogene	1.25318	0.57243	0.934273	0.970628	0.0298674	Not significant	No	No	No
ESCA	ESCA	ENSG00000248964	NA	lncRNA	lncRNA	2.67084	0.652904	0.18626	0.369633	0.302406	Not significant	No	No	No
ESCA	ESCA	ENSG00000248965	NA	lncRNA	lncRNA	5.48364	0.557177	0.00956659	0.0430166	-0.94704	Downregulated	Yes	No	Yes
ESCA	ESCA	ENSG00000248966	BCLAF1P1	processed_pseudogene	processed_pseudogene	7.34406	0.31004	0.123256	0.278398	-0.401614	Not significant	No	No	No
ESCA	ESCA	ENSG00000248968	NA	lncRNA	lncRNA	5.00321	0.749001	0.0431168	0.132466	0.722461	Not significant	No	No	No
ESCA	ESCA	ENSG00000248971	KRT8P46	processed_pseudogene	processed_pseudogene	43.0145	0.262858	0.213648	0.404465	0.280748	Not significant	No	No	No
ESCA	ESCA	ENSG00000248973	NA	lncRNA	lncRNA	9.45451	0.572477	0.990921	0.995716	0.0131723	Not significant	No	No	No
ESCA	ESCA	ENSG00000248975	NA	lncRNA	lncRNA	1.26403	0.573692	0.934132	0.970539	0.0169167	Not significant	No	No	No
ESCA	ESCA	ENSG00000248988	PSME2P3	processed_pseudogene	processed_pseudogene	8.27245	0.56848	0.0561857	0.160697	0.617989	Not significant	No	No	No
ESCA	ESCA	ENSG00000248994	NA	lncRNA	lncRNA	145.053	1.09247	0.0040667	0.0222745	-0.978224	Downregulated	Yes	No	Yes
ESCA	ESCA	ENSG00000248996	PDLIM7-AS1	lncRNA	lncRNA	26.0305	0.406358	0.0760079	0.198814	0.506241	Not significant	No	No	No
ESCA	ESCA	ENSG00000248998	EFL1P2	processed_pseudogene	processed_pseudogene	1.35194	0.57375	0.937795	0.972216	0.0186679	Not significant	No	No	No
ESCA	ESCA	ENSG00000249001	NA	lncRNA	lncRNA	26.9787	0.627195	0.00377806	0.0210184	0.223719	Not significant	No	No	No
ESCA	ESCA	ENSG00000249006	NA	processed_pseudogene	processed_pseudogene	2.10918	0.590075	0.181326	0.362839	-0.200598	Not significant	No	No	No
ESCA	ESCA	ENSG00000249007	NA	lncRNA	lncRNA	94.4874	0.67576	0.0015862	0.0106952	1.23275	Upregulated	Yes	Yes	No
ESCA	ESCA	ENSG00000249012	NA	unprocessed_pseudogene	unprocessed_pseudogene	42.5163	0.283568	0.315729	0.521242	0.237439	Not significant	No	No	No
ESCA	ESCA	ENSG00000249014	HMGN2P4	transcribed_processed_pseudogene	transcribed_processed_pseudogene	16.9941	0.235967	0.0619645	0.172125	0.399312	Not significant	No	No	No
ESCA	ESCA	ENSG00000249019	NA	processed_pseudogene	processed_pseudogene	12.3494	0.340047	0.106046	0.250475	-0.435014	Not significant	No	No	No
ESCA	ESCA	ENSG00000249020	SNORA58	snoRNA	snoRNA	4.31774	0.514673	0.0302304	0.102034	0.762147	Not significant	No	No	No
ESCA	ESCA	ENSG00000249026	CTNNA1P1	processed_pseudogene	processed_pseudogene	33.2964	0.399898	0.334519	0.540886	-0.253752	Not significant	No	No	No
ESCA	ESCA	ENSG00000249028	NA	lncRNA	lncRNA	8.97771	0.353389	0.90369	0.957397	-0.030857	Not significant	No	No	No
ESCA	ESCA	ENSG00000249031	SUMO2P6	processed_pseudogene	processed_pseudogene	4.298	0.390411	0.644367	0.80236	-0.128793	Not significant	No	No	No
ESCA	ESCA	ENSG00000249035	CLMAT3	lncRNA	lncRNA	20.6208	0.352822	0.526878	0.714124	-0.162518	Not significant	No	No	No
ESCA	ESCA	ENSG00000249042	FAM151B-DT	lncRNA	lncRNA	98.5256	0.196399	0.0758355	0.198527	-0.320295	Not significant	No	No	No
ESCA	ESCA	ENSG00000249047	COX6B1P5	processed_pseudogene	processed_pseudogene	3.53744	0.413988	0.25966	0.459073	0.343396	Not significant	No	No	No
ESCA	ESCA	ENSG00000249049	NA	lncRNA	lncRNA	4.30105	0.57813	0.589509	0.763931	0.109611	Not significant	No	No	No
ESCA	ESCA	ENSG00000249053	NA	processed_pseudogene	processed_pseudogene	1.66787	0.572769	0.899182	0.954957	0.0123114	Not significant	No	No	No
ESCA	ESCA	ENSG00000249064	KRT18P25	processed_pseudogene	processed_pseudogene	12.7421	0.420518	0.401447	0.605199	0.222456	Not significant	No	No	No
ESCA	ESCA	ENSG00000249068	NA	processed_pseudogene	processed_pseudogene	7.61807	0.479107	0.191861	0.376763	0.369116	Not significant	No	No	No
ESCA	ESCA	ENSG00000249069	NA	NA	NA	7.36562	0.520862	0.764986	0.880834	-0.0373075	Not significant	No	No	No
ESCA	ESCA	ENSG00000249072	NA	processed_pseudogene	processed_pseudogene	60.2892	0.39399	7.07e-07	1.93e-05	-1.6202	Downregulated	Yes	No	Yes
ESCA	ESCA	ENSG00000249077	SPICP5	processed_pseudogene	processed_pseudogene	7.92286	0.380723	0.00399549	0.0219668	-0.89315	Downregulated	Yes	No	Yes
ESCA	ESCA	ENSG00000249082	EPIST	lncRNA	lncRNA	275.233	0.54471	0.156607	0.327502	-0.356277	Not significant	No	No	No
ESCA	ESCA	ENSG00000249084	NA	lncRNA	lncRNA	4.25334	0.814512	0.0047349	0.0249977	1.45891	Upregulated	Yes	Yes	No
ESCA	ESCA	ENSG00000249087	ZNF436-AS1	lncRNA	lncRNA	71.7146	0.301447	0.0284589	0.0976345	-0.539391	Not significant	No	No	No
ESCA	ESCA	ENSG00000249092	PPIAP77	processed_pseudogene	processed_pseudogene	9.64296	0.494347	0.413568	0.616864	0.186452	Not significant	No	No	No
ESCA	ESCA	ENSG00000249094	NA	lncRNA	lncRNA	4.37758	0.569071	0.798892	0.901877	-0.010838	Not significant	No	No	No
ESCA	ESCA	ENSG00000249096	LINC02362	lncRNA	lncRNA	115.653	0.531028	0.00834676	0.038738	0.860461	Upregulated	Yes	Yes	No
ESCA	ESCA	ENSG00000249098	CSRP2P2	processed_pseudogene	processed_pseudogene	3.90803	0.465146	0.0659997	0.180322	-0.612443	Not significant	No	No	No
ESCA	ESCA	ENSG00000249102	NA	lncRNA	lncRNA	7.98164	0.578107	0.333805	0.540395	0.178684	Not significant	No	No	No
ESCA	ESCA	ENSG00000249106	GPM6A-DT	lncRNA	lncRNA	1.97157	0.576525	0.373974	0.579353	-0.0544294	Not significant	No	No	No
ESCA	ESCA	ENSG00000249109	NA	lncRNA	lncRNA	3.67953	0.589912	0.228001	0.421497	-0.15589	Not significant	No	No	No
ESCA	ESCA	ENSG00000249112	NA	lncRNA	lncRNA	4.96621	0.667669	0.06319	0.174526	-0.522718	Not significant	No	No	No
ESCA	ESCA	ENSG00000249115	HAUS5	protein_coding	Protein-coding	1133.39	0.164078	6.5e-08	2.5e-06	0.840558	Upregulated	Yes	Yes	No
ESCA	ESCA	ENSG00000249116	IRX4-AS1	lncRNA	lncRNA	14.9788	0.560422	0.803813	0.904841	-0.00181937	Not significant	No	No	No
ESCA	ESCA	ENSG00000249119	MTND6P4	processed_pseudogene	processed_pseudogene	534.442	0.541894	1.39e-05	0.000231843	-1.67713	Downregulated	Yes	No	Yes
ESCA	ESCA	ENSG00000249125	NA	NA	NA	3.99492	0.571762	0.170979	0.348495	-0.343947	Not significant	No	No	No
ESCA	ESCA	ENSG00000249129	SUDS3P1	processed_pseudogene	processed_pseudogene	37.2995	0.272252	0.0342432	0.11198	-0.491925	Not significant	No	No	No
ESCA	ESCA	ENSG00000249138	NA	transcribed_processed_pseudogene	transcribed_processed_pseudogene	15.5071	0.351949	0.505051	0.696906	-0.174882	Not significant	No	No	No
ESCA	ESCA	ENSG00000249140	PRDX2P3	processed_pseudogene	processed_pseudogene	8.51864	0.358323	0.0906284	0.225475	-0.473059	Not significant	No	No	No
ESCA	ESCA	ENSG00000249145	LINC02517	lncRNA	lncRNA	2.34921	0.574767	0.330769	0.537199	-0.0758899	Not significant	No	No	No
ESCA	ESCA	ENSG00000249153	NA	lncRNA	lncRNA	0.943676	0.575326	0.766261	0.881694	0.0430705	Not significant	No	No	No
ESCA	ESCA	ENSG00000249158	PCDHA11	protein_coding	Protein-coding	54.8537	0.518747	0.67716	0.824837	0.0666364	Not significant	No	No	No
ESCA	ESCA	ENSG00000249159	NA	NA	NA	5.14093	0.740098	0.0141765	0.0582981	-0.957564	Not significant	No	No	No
ESCA	ESCA	ENSG00000249162	ADAM20P3	processed_pseudogene	processed_pseudogene	1.14547	0.572856	0.893746	0.952385	0.00676228	Not significant	No	No	No
ESCA	ESCA	ENSG00000249167	SEMA6A-AS2	lncRNA	lncRNA	13.563	0.410578	0.741577	0.865752	-0.0839786	Not significant	No	No	No
ESCA	ESCA	ENSG00000249173	LINC01093	lncRNA	lncRNA	5.48674	0.550444	0.56624	0.746378	0.113125	Not significant	No	No	No
ESCA	ESCA	ENSG00000249186	NA	lncRNA	lncRNA	2.17762	0.573778	0.641203	0.800323	-0.0255786	Not significant	No	No	No
ESCA	ESCA	ENSG00000249188	ENPP7P1	transcribed_unprocessed_pseudogene	transcribed_unprocessed_pseudogene	3.23902	0.493579	0.839851	0.924101	0.070483	Not significant	No	No	No
ESCA	ESCA	ENSG00000249192	MTND3P25	processed_pseudogene	processed_pseudogene	41.7647	0.421808	0.000437834	0.00383331	-1.14058	Downregulated	Yes	No	Yes
ESCA	ESCA	ENSG00000249193	HSPD1P5	processed_pseudogene	processed_pseudogene	9.9034	0.325322	0.931724	0.969616	0.0224857	Not significant	No	No	No
ESCA	ESCA	ENSG00000249196	TMEM132D-AS1	lncRNA	lncRNA	9.92589	0.573363	0.86202	0.935768	0.0253319	Not significant	No	No	No
ESCA	ESCA	ENSG00000249199	NA	lncRNA	lncRNA	3.48203	0.571671	0.2774	0.479325	-0.138844	Not significant	No	No	No
ESCA	ESCA	ENSG00000249201	TERLR1	lncRNA	lncRNA	37.4182	1.57325	0.00136207	0.00951688	1.75653	Upregulated	Yes	Yes	No
ESCA	ESCA	ENSG00000249207	NA	lncRNA	lncRNA	42.4046	0.326837	0.471148	0.667993	0.182203	Not significant	No	No	No
ESCA	ESCA	ENSG00000249210	GAPDHP38	processed_pseudogene	processed_pseudogene	24.1507	0.305122	0.191724	0.376609	-0.327268	Not significant	No	No	No
ESCA	ESCA	ENSG00000249212	ATP1B1P1	unprocessed_pseudogene	unprocessed_pseudogene	12.2404	0.27151	0.363134	0.569133	-0.214188	Not significant	No	No	No
ESCA	ESCA	ENSG00000249215	NCOA4P4	processed_pseudogene	processed_pseudogene	8.26622	0.481357	0.0730933	0.193617	-0.561091	Not significant	No	No	No
ESCA	ESCA	ENSG00000249222	ATP5MGL	protein_coding	Protein-coding	17.2637	0.303103	0.278952	0.481013	-0.26906	Not significant	No	No	No
ESCA	ESCA	ENSG00000249226	SUCLG2P4	processed_pseudogene	processed_pseudogene	2.27758	0.573781	0.96472	0.983867	0.0198009	Not significant	No	No	No
ESCA	ESCA	ENSG00000249231	CASC16	lncRNA	lncRNA	32.4509	0.891427	0.00209301	0.0133044	-0.546948	Downregulated	Yes	No	Yes
ESCA	ESCA	ENSG00000249234	NA	lncRNA	lncRNA	4.38639	0.456465	0.356548	0.562581	-0.243966	Not significant	No	No	No
ESCA	ESCA	ENSG00000249236	NA	lncRNA	lncRNA	6.15363	0.631089	0.0601377	0.168753	-0.565752	Not significant	No	No	No
ESCA	ESCA	ENSG00000249237	NA	transcribed_unitary_pseudogene	transcribed_unitary_pseudogene	3.58385	0.499342	0.464526	0.66281	-0.153505	Not significant	No	No	No
ESCA	ESCA	ENSG00000249242	TMEM150C	protein_coding	Protein-coding	539.808	0.319671	0.00894041	0.0408236	-0.670147	Downregulated	Yes	No	Yes
ESCA	ESCA	ENSG00000249244	NA	unprocessed_pseudogene	unprocessed_pseudogene	22.4874	0.373879	0.317815	0.523357	0.265316	Not significant	No	No	No
ESCA	ESCA	ENSG00000249245	NCOA4P3	processed_pseudogene	processed_pseudogene	10.7861	0.276189	0.00338713	0.0192589	-0.713644	Downregulated	Yes	No	Yes
ESCA	ESCA	ENSG00000249249	TICAM2-AS1	lncRNA	lncRNA	92.0916	0.348095	9.76e-06	0.000173482	-1.28718	Downregulated	Yes	No	Yes
ESCA	ESCA	ENSG00000249252	C1QTNF7-AS1	lncRNA	lncRNA	8.74321	0.396348	0.304818	0.510012	-0.284947	Not significant	No	No	No
ESCA	ESCA	ENSG00000249258	NA	lncRNA	lncRNA	5.46752	0.748573	0.000925611	0.00697625	-1.5622	Downregulated	Yes	No	Yes
ESCA	ESCA	ENSG00000249264	EEF1A1P9	processed_pseudogene	processed_pseudogene	278.25	0.305532	0.000304293	0.00286199	-0.923359	Downregulated	Yes	No	Yes
ESCA	ESCA	ENSG00000249267	LINC00939	lncRNA	lncRNA	38.8862	0.481382	0.0014282	0.00986523	1.11802	Upregulated	Yes	Yes	No
ESCA	ESCA	ENSG00000249271	HNRNPA1P44	processed_pseudogene	processed_pseudogene	6.3294	0.434027	0.639778	0.799379	-0.107499	Not significant	No	No	No
ESCA	ESCA	ENSG00000249274	PDLIM1P4	processed_pseudogene	processed_pseudogene	15.3827	0.475604	0.837283	0.922884	0.0452769	Not significant	No	No	No
ESCA	ESCA	ENSG00000249275	NA	lncRNA	lncRNA	6.00991	0.717388	0.163934	0.338242	0.405315	Not significant	No	No	No
ESCA	ESCA	ENSG00000249279	LINC02057	lncRNA	lncRNA	28.4241	0.722457	0.00146203	0.0100432	-1.30799	Downregulated	Yes	No	Yes
ESCA	ESCA	ENSG00000249286	AMD1P3	processed_pseudogene	processed_pseudogene	6.14208	0.419197	0.304322	0.509605	-0.287791	Not significant	No	No	No
ESCA	ESCA	ENSG00000249288	SLC25A15P5	unprocessed_pseudogene	unprocessed_pseudogene	3.3782	0.801928	0.0299219	0.101295	-0.46818	Not significant	No	No	No
ESCA	ESCA	ENSG00000249293	NA	lncRNA	lncRNA	10.7543	0.482251	0.216969	0.408331	-0.339767	Not significant	No	No	No
ESCA	ESCA	ENSG00000249295	NA	lncRNA	lncRNA	3.13296	0.525814	0.80769	0.906728	0.0133473	Not significant	No	No	No
ESCA	ESCA	ENSG00000249302	FTH1P24	processed_pseudogene	processed_pseudogene	4.47483	0.540493	0.0660064	0.180322	-0.603301	Not significant	No	No	No
ESCA	ESCA	ENSG00000249304	NA	lncRNA	lncRNA	10.4654	0.456943	0.0787991	0.204032	0.550817	Not significant	No	No	No
ESCA	ESCA	ENSG00000249306	LINC01411	lncRNA	lncRNA	35.8412	0.873144	0.0112125	0.0485907	-0.623196	Downregulated	Yes	No	Yes
ESCA	ESCA	ENSG00000249307	LINC01088	lncRNA	lncRNA	74.4182	0.636117	0.0255219	0.0901036	-0.705741	Not significant	No	No	No
ESCA	ESCA	ENSG00000249309	NA	lncRNA	lncRNA	3.42815	0.568414	0.970514	0.986286	0.0644464	Not significant	No	No	No
ESCA	ESCA	ENSG00000249318	NA	lncRNA	lncRNA	2.49645	0.651409	0.175993	0.356046	0.37281	Not significant	No	No	No
ESCA	ESCA	ENSG00000249326	CTD-2194D22.4	lncRNA	lncRNA	4.14596	0.56183	0.834178	0.921169	0.0166714	Not significant	No	No	No
ESCA	ESCA	ENSG00000249328	NA	lncRNA	lncRNA	6.40409	0.468424	0.488611	0.683552	0.192631	Not significant	No	No	No
ESCA	ESCA	ENSG00000249341	NA	lncRNA	lncRNA	4.39811	0.475009	0.517993	0.706963	0.162294	Not significant	No	No	No
ESCA	ESCA	ENSG00000249343	LINC01333	lncRNA	lncRNA	7.16817	3.13441	0.00122182	0.0087475	-4.69987	Downregulated	Yes	No	Yes
ESCA	ESCA	ENSG00000249345	LINC02405	lncRNA	lncRNA	19.1541	0.515714	0.85569	0.932798	0.0365573	Not significant	No	No	No
ESCA	ESCA	ENSG00000249348	UGDH-AS1	lncRNA	lncRNA	129.248	0.205571	6.94e-07	1.9e-05	-0.943961	Downregulated	Yes	No	Yes
ESCA	ESCA	ENSG00000249351	NA	processed_pseudogene	processed_pseudogene	1.39117	0.573739	0.935758	0.971164	0.0180707	Not significant	No	No	No
ESCA	ESCA	ENSG00000249352	LINC02198	lncRNA	lncRNA	5.02887	0.516592	0.708728	0.845867	-0.0505614	Not significant	No	No	No
ESCA	ESCA	ENSG00000249353	NPM1P27	processed_pseudogene	processed_pseudogene	222.646	0.264135	0.223916	0.41661	-0.271169	Not significant	No	No	No
ESCA	ESCA	ENSG00000249359	NA	lncRNA	lncRNA	3.65685	0.572859	0.358951	0.564801	0.220105	Not significant	No	No	No
ESCA	ESCA	ENSG00000249362	LINC02488	lncRNA	lncRNA	1.62344	0.569125	0.420457	0.623514	-0.0811428	Not significant	No	No	No
ESCA	ESCA	ENSG00000249363	TRPC6P2	processed_pseudogene	processed_pseudogene	10.9901	0.308672	0.808135	0.906736	-0.0604263	Not significant	No	No	No
ESCA	ESCA	ENSG00000249364	LINC02997	lncRNA	lncRNA	26.6598	0.453377	0.890316	0.95052	0.0328716	Not significant	No	No	No
ESCA	ESCA	ENSG00000249375	CASC11	lncRNA	lncRNA	11.4736	0.403702	0.823327	0.915174	0.0583365	Not significant	No	No	No
ESCA	ESCA	ENSG00000249378	LINC01060	lncRNA	lncRNA	19.7803	0.688134	0.0648671	0.178037	0.428987	Not significant	No	No	No
ESCA	ESCA	ENSG00000249379	GCLC-AS1	lncRNA	lncRNA	27.2493	0.313733	0.418211	0.621339	-0.202596	Not significant	No	No	No
ESCA	ESCA	ENSG00000249388	FLJ12825	lncRNA	lncRNA	47.9163	0.768827	1.2e-06	3.04e-05	-2.39269	Downregulated	Yes	No	Yes
ESCA	ESCA	ENSG00000249395	CASC9	lncRNA	lncRNA	391.975	1.12144	2.02e-06	4.67e-05	2.86863	Upregulated	Yes	Yes	No
ESCA	ESCA	ENSG00000249407	IL20RB-AS1	lncRNA	lncRNA	8.76726	0.52329	0.54288	0.727095	0.124971	Not significant	No	No	No
ESCA	ESCA	ENSG00000249409	NA	lncRNA	lncRNA	2.32095	0.522089	0.825466	0.916529	0.064736	Not significant	No	No	No
ESCA	ESCA	ENSG00000249412	NA	lncRNA	lncRNA	6.67624	0.502815	0.0732957	0.193933	-0.564373	Not significant	No	No	No
ESCA	ESCA	ENSG00000249413	NA	lncRNA	lncRNA	8.9628	0.589933	0.0660063	0.180322	0.118137	Not significant	No	No	No
ESCA	ESCA	ENSG00000249416	NA	processed_pseudogene	processed_pseudogene	3.09509	0.573489	0.869099	0.939087	0.00908984	Not significant	No	No	No
ESCA	ESCA	ENSG00000249417	NA	lncRNA	lncRNA	2.44029	0.547092	0.101384	0.243181	0.57494	Not significant	No	No	No
ESCA	ESCA	ENSG00000249421	ADAMTS19-AS1	lncRNA	lncRNA	8.63027	0.625804	0.000575208	0.00477394	-1.60891	Downregulated	Yes	No	Yes
ESCA	ESCA	ENSG00000249425	LINC02477	lncRNA	lncRNA	10.2206	0.539571	0.652643	0.80812	-0.0603892	Not significant	No	No	No
ESCA	ESCA	ENSG00000249436	LNCBRM	lncRNA	lncRNA	1.76898	0.578025	0.298473	0.503342	-0.0972715	Not significant	No	No	No
ESCA	ESCA	ENSG00000249437	NAIP	protein_coding	Protein-coding	48.6565	0.322954	0.494187	0.688361	-0.16753	Not significant	No	No	No
ESCA	ESCA	ENSG00000249448	MTCO1P24	processed_pseudogene	processed_pseudogene	18.4702	0.912908	0.000256022	0.00249424	-1.81718	Downregulated	Yes	No	Yes
ESCA	ESCA	ENSG00000249453	NA	lncRNA	lncRNA	40.9729	0.826306	1.97e-05	0.000309449	-2.39147	Downregulated	Yes	No	Yes
ESCA	ESCA	ENSG00000249456	NA	lncRNA	lncRNA	38.1328	0.26744	0.161973	0.335039	-0.319515	Not significant	No	No	No
ESCA	ESCA	ENSG00000249459	ZNF286B	transcribed_unprocessed_pseudogene	transcribed_unprocessed_pseudogene	92.7924	0.203132	0.00184661	0.0120481	0.582354	Upregulated	Yes	Yes	No
ESCA	ESCA	ENSG00000249464	LINC01091	lncRNA	lncRNA	144.612	0.279334	0.856662	0.933311	0.0438385	Not significant	No	No	No
ESCA	ESCA	ENSG00000249465	RBMXP4	transcribed_processed_pseudogene	transcribed_processed_pseudogene	7.97368	0.332277	0.054869	0.158026	-0.522779	Not significant	No	No	No
ESCA	ESCA	ENSG00000249471	ZNF324B	protein_coding	Protein-coding	479.18	0.185663	0.526545	0.714037	-0.10869	Not significant	No	No	No
ESCA	ESCA	ENSG00000249476	NA	lncRNA	lncRNA	21.8763	0.316736	0.458274	0.656828	-0.185621	Not significant	No	No	No
ESCA	ESCA	ENSG00000249484	LINC01470	lncRNA	lncRNA	3.53711	0.627121	0.127904	0.285732	-0.287951	Not significant	No	No	No
ESCA	ESCA	ENSG00000249485	RBBP4P1	processed_pseudogene	processed_pseudogene	45.2102	0.183797	0.350533	0.557654	-0.162136	Not significant	No	No	No
ESCA	ESCA	ENSG00000249487	LINC01586	lncRNA	lncRNA	6.30665	0.757515	0.0257066	0.0905733	-0.781109	Not significant	No	No	No
ESCA	ESCA	ENSG00000249489	GAPDHP70	processed_pseudogene	processed_pseudogene	17.156	0.378381	0.351694	0.558691	-0.249943	Not significant	No	No	No
ESCA	ESCA	ENSG00000249492	NA	NA	NA	46.0302	0.270324	0.0664716	0.181207	0.423747	Not significant	No	No	No
ESCA	ESCA	ENSG00000249493	ANKRD20A18P	transcribed_unprocessed_pseudogene	transcribed_unprocessed_pseudogene	3.11509	0.516438	0.603816	0.774547	-0.114894	Not significant	No	No	No
ESCA	ESCA	ENSG00000249494	DMXL1-DT	lncRNA	lncRNA	11.5401	0.565566	0.000620048	0.00507289	-1.35484	Downregulated	Yes	No	Yes
ESCA	ESCA	ENSG00000249502	MED28-DT	lncRNA	lncRNA	39.7776	0.295411	0.690704	0.834037	-0.0947771	Not significant	No	No	No
ESCA	ESCA	ENSG00000249505	JMJD4P1	processed_pseudogene	processed_pseudogene	16.3505	0.576071	0.00115162	0.00834464	-1.25894	Downregulated	Yes	No	Yes
ESCA	ESCA	ENSG00000249506	ZEB2P1	transcribed_processed_pseudogene	transcribed_processed_pseudogene	3.73278	0.594327	0.224306	0.417105	-0.188326	Not significant	No	No	No
ESCA	ESCA	ENSG00000249510	RPL6P23	processed_pseudogene	processed_pseudogene	19.9937	1.25277	0.00990939	0.0441847	0.762605	Upregulated	Yes	Yes	No
ESCA	ESCA	ENSG00000249516	PRELID3BP6	processed_pseudogene	processed_pseudogene	1.85494	0.581372	0.324128	0.530392	-0.101265	Not significant	No	No	No
ESCA	ESCA	ENSG00000249526	NA	lncRNA	lncRNA	3.62813	0.479699	0.490171	0.684767	-0.14728	Not significant	No	No	No
ESCA	ESCA	ENSG00000249532	MIR302CHG	lncRNA	lncRNA	6.99118	0.427215	0.197086	0.383801	0.378762	Not significant	No	No	No
ESCA	ESCA	ENSG00000249534	LINC01258	lncRNA	lncRNA	2.89105	0.542719	0.542574	0.726811	-0.0625147	Not significant	No	No	No
ESCA	ESCA	ENSG00000249550	LINC01234	lncRNA	lncRNA	253.357	0.899778	1.92e-14	8.3e-12	5.11355	Upregulated	Yes	Yes	No
ESCA	ESCA	ENSG00000249565	SERBP1P5	processed_pseudogene	processed_pseudogene	68.9785	0.262354	0.297471	0.502087	-0.233963	Not significant	No	No	No
ESCA	ESCA	ENSG00000249572	TARS1-DT	lncRNA	lncRNA	40.1984	0.258626	0.188916	0.37311	0.292443	Not significant	No	No	No
ESCA	ESCA	ENSG00000249574	NA	lncRNA	lncRNA	57.7354	0.459191	0.360386	0.566216	0.232944	Not significant	No	No	No
ESCA	ESCA	ENSG00000249584	LINC02225	lncRNA	lncRNA	2.98199	0.570111	0.944339	0.974677	0.0187177	Not significant	No	No	No
ESCA	ESCA	ENSG00000249592	PCGF3-AS1	lncRNA	lncRNA	381.987	0.256749	0.105052	0.249216	-0.355573	Not significant	No	No	No
ESCA	ESCA	ENSG00000249593	NA	lncRNA	lncRNA	28.0188	0.29853	0.133147	0.293537	-0.369485	Not significant	No	No	No
ESCA	ESCA	ENSG00000249599	BMPR1B-DT	lncRNA	lncRNA	2.89625	0.576192	0.313324	0.518733	-0.105514	Not significant	No	No	No
ESCA	ESCA	ENSG00000249602	NA	lncRNA	lncRNA	22.4418	0.322233	0.911095	0.960756	0.0281536	Not significant	No	No	No
ESCA	ESCA	ENSG00000249604	NA	NA	NA	10.9334	0.449847	0.0865518	0.217966	-0.513017	Not significant	No	No	No
ESCA	ESCA	ENSG00000249609	NA	lncRNA	lncRNA	9.94131	0.362152	0.594397	0.767601	-0.142869	Not significant	No	No	No
ESCA	ESCA	ENSG00000249617	NA	processed_pseudogene	processed_pseudogene	38.0916	0.269493	0.760721	0.878198	0.0702271	Not significant	No	No	No
ESCA	ESCA	ENSG00000249618	LINC02465	lncRNA	lncRNA	7.6645	2.78511	0.00366619	0.020536	2.7344	Upregulated	Yes	Yes	No
ESCA	ESCA	ENSG00000249621	NA	lncRNA	lncRNA	0.805673	0.572264	0.869944	0.939386	0.00420217	Not significant	No	No	No
ESCA	ESCA	ENSG00000249626	PPP4R2P4	transcribed_processed_pseudogene	transcribed_processed_pseudogene	104.398	0.369916	0.00475747	0.0251017	0.800021	Upregulated	Yes	Yes	No
ESCA	ESCA	ENSG00000249628	LINC00942	lncRNA	lncRNA	17.3305	0.336635	0.0426649	0.13148	0.550978	Not significant	No	No	No
ESCA	ESCA	ENSG00000249631	NA	lncRNA	lncRNA	16.0443	0.453268	0.484424	0.679837	0.174743	Not significant	No	No	No
ESCA	ESCA	ENSG00000249633	OR52V1P	unprocessed_pseudogene	unprocessed_pseudogene	2.98712	0.558055	0.209111	0.398979	-0.309603	Not significant	No	No	No
ESCA	ESCA	ENSG00000249635	NA	lncRNA	lncRNA	10.7418	0.467455	0.231798	0.425912	0.335042	Not significant	No	No	No
ESCA	ESCA	ENSG00000249637	ANKHD1-DT	lncRNA	lncRNA	24.2257	0.277018	0.848022	0.928566	0.0444559	Not significant	No	No	No
ESCA	ESCA	ENSG00000249641	HOXC13-AS	lncRNA	lncRNA	33.3627	3.75296	2.89e-05	0.000423647	1.0891	Upregulated	Yes	Yes	No
ESCA	ESCA	ENSG00000249642	NA	lncRNA	lncRNA	17.4211	0.603331	0.469034	0.666423	0.183147	Not significant	No	No	No
ESCA	ESCA	ENSG00000249647	LINC02900	lncRNA	lncRNA	4.46751	0.599931	0.0382043	0.121546	-0.727138	Not significant	No	No	No
ESCA	ESCA	ENSG00000249650	CEP72-DT	lncRNA	lncRNA	6.83825	0.922527	0.0282158	0.0970459	0.949354	Not significant	No	No	No
ESCA	ESCA	ENSG00000249655	NA	lncRNA	lncRNA	6.00341	0.446614	0.322325	0.528328	0.275981	Not significant	No	No	No
ESCA	ESCA	ENSG00000249661	TNRC18P1	processed_pseudogene	processed_pseudogene	25.2255	0.314637	0.9886	0.994467	-0.00269021	Not significant	No	No	No
ESCA	ESCA	ENSG00000249664	NA	lncRNA	lncRNA	3.65102	0.411946	0.587034	0.761963	0.184282	Not significant	No	No	No
ESCA	ESCA	ENSG00000249669	CARMN	lncRNA	lncRNA	2852.44	0.642288	0.00228909	0.0142386	-1.09441	Downregulated	Yes	No	Yes
ESCA	ESCA	ENSG00000249673	NOP14-AS1	lncRNA	lncRNA	956.72	0.122014	0.026626	0.0929447	-0.264277	Not significant	No	No	No
ESCA	ESCA	ENSG00000249679	NA	lncRNA	lncRNA	67.4696	0.493106	0.00209542	0.0133101	-1.04252	Downregulated	Yes	No	Yes
ESCA	ESCA	ENSG00000249680	TUBA3GP	unprocessed_pseudogene	unprocessed_pseudogene	2.69512	0.5991	0.103778	0.247199	-0.167056	Not significant	No	No	No
ESCA	ESCA	ENSG00000249684	NA	NA	NA	66.2856	0.447912	0.00317578	0.0182824	-0.945182	Downregulated	Yes	No	Yes
ESCA	ESCA	ENSG00000249685	NA	lncRNA	lncRNA	28.3865	0.310335	0.782424	0.891781	0.0695337	Not significant	No	No	No
ESCA	ESCA	ENSG00000249690	NA	lncRNA	lncRNA	7.53415	0.368632	0.000126734	0.00140744	-1.20637	Downregulated	Yes	No	Yes
ESCA	ESCA	ENSG00000249693	SPMAP2L	protein_coding	Protein-coding	3.95203	0.537808	0.423957	0.626585	-0.121427	Not significant	No	No	No
ESCA	ESCA	ENSG00000249695	NA	lncRNA	lncRNA	4.65929	0.446219	0.343591	0.550255	-0.263978	Not significant	No	No	No
ESCA	ESCA	ENSG00000249700	SRD5A3-AS1	lncRNA	lncRNA	55.9329	0.341814	0.359929	0.565778	-0.232636	Not significant	No	No	No
ESCA	ESCA	ENSG00000249706	NA	lncRNA	lncRNA	5.13034	0.459564	0.112701	0.261042	-0.479998	Not significant	No	No	No
ESCA	ESCA	ENSG00000249709	ZNF564	protein_coding	Protein-coding	32.8133	0.238409	0.599256	0.771043	-0.111101	Not significant	No	No	No
ESCA	ESCA	ENSG00000249713	NA	lncRNA	lncRNA	3.91416	0.462569	0.779451	0.890053	-0.0301519	Not significant	No	No	No
ESCA	ESCA	ENSG00000249715	FER1L5	protein_coding	Protein-coding	44.8692	0.358032	0.794564	0.898748	-0.0647236	Not significant	No	No	No
ESCA	ESCA	ENSG00000249717	PARM1-AS1	lncRNA	lncRNA	4.3175	0.456893	0.370542	0.576238	0.249089	Not significant	No	No	No
ESCA	ESCA	ENSG00000249721	NA	transcribed_processed_pseudogene	transcribed_processed_pseudogene	10.3334	0.520589	0.759779	0.877661	0.0555125	Not significant	No	No	No
ESCA	ESCA	ENSG00000249731	NA	NA	NA	2.60503	0.566532	0.597117	0.769296	-0.0442079	Not significant	No	No	No
ESCA	ESCA	ENSG00000249738	NA	lncRNA	lncRNA	8.95113	0.725029	0.0189449	0.0723833	0.845223	Not significant	No	No	No
ESCA	ESCA	ENSG00000249740	OSMR-DT	lncRNA	lncRNA	86.8769	0.282923	0.0880412	0.220903	0.40232	Not significant	No	No	No
ESCA	ESCA	ENSG00000249741	NA	processed_pseudogene	processed_pseudogene	13.8748	0.397883	0.362204	0.568233	-0.244071	Not significant	No	No	No
ESCA	ESCA	ENSG00000249743	NA	lncRNA	lncRNA	15.7932	0.808756	0.00752667	0.0357986	-0.49325	Not significant	No	No	No
ESCA	ESCA	ENSG00000249746	NA	lncRNA	lncRNA	11.5417	0.667692	0.091366	0.226673	0.382306	Not significant	No	No	No
ESCA	ESCA	ENSG00000249751	ECSCR	protein_coding	Protein-coding	70.7097	0.359264	0.838985	0.923513	-0.0493982	Not significant	No	No	No
ESCA	ESCA	ENSG00000249753	NA	lncRNA	lncRNA	10.0751	0.334488	0.0794634	0.205237	0.475633	Not significant	No	No	No
ESCA	ESCA	ENSG00000249755	NA	processed_pseudogene	processed_pseudogene	21.2957	0.590691	0.113732	0.26257	-0.398473	Not significant	No	No	No
ESCA	ESCA	ENSG00000249763	NA	transcribed_processed_pseudogene	transcribed_processed_pseudogene	1.69147	0.571796	0.805186	0.905602	-0.0135335	Not significant	No	No	No
ESCA	ESCA	ENSG00000249767	ENPP7P10	unprocessed_pseudogene	unprocessed_pseudogene	9.07547	0.656947	0.0277121	0.0957356	-0.735159	Not significant	No	No	No
ESCA	ESCA	ENSG00000249771	NA	lncRNA	lncRNA	3.53313	0.542341	0.686635	0.831126	0.0990768	Not significant	No	No	No
ESCA	ESCA	ENSG00000249774	NA	processed_pseudogene	processed_pseudogene	10.8848	0.325237	0.00217563	0.0136759	-0.844224	Downregulated	Yes	No	Yes
ESCA	ESCA	ENSG00000249779	NA	processed_pseudogene	processed_pseudogene	8.39033	0.454505	0.0369983	0.118679	-0.65765	Not significant	No	No	No
ESCA	ESCA	ENSG00000249780	NA	processed_pseudogene	processed_pseudogene	112.845	0.679277	0.000529361	0.00447279	-1.36879	Downregulated	Yes	No	Yes
ESCA	ESCA	ENSG00000249786	EAF1-AS1	lncRNA	lncRNA	18.7288	0.345516	0.556324	0.738245	-0.153813	Not significant	No	No	No
ESCA	ESCA	ENSG00000249790	LINC02972	lncRNA	lncRNA	145.807	0.50869	0.514528	0.704004	0.129059	Not significant	No	No	No
ESCA	ESCA	ENSG00000249791	NA	lncRNA	lncRNA	6.19593	0.333657	0.980716	0.990697	-0.00640858	Not significant	No	No	No
ESCA	ESCA	ENSG00000249797	LINC02147	lncRNA	lncRNA	5.59805	1.24098	0.00207578	0.0132171	-1.3428	Downregulated	Yes	No	Yes
ESCA	ESCA	ENSG00000249799	SNRPCP13	processed_pseudogene	processed_pseudogene	6.09445	0.404804	0.780525	0.890599	-0.0646202	Not significant	No	No	No
ESCA	ESCA	ENSG00000249803	CTB-1I21.1	lncRNA	lncRNA	7.18151	0.581934	0.411141	0.614515	0.119643	Not significant	No	No	No
ESCA	ESCA	ENSG00000249806	NA	lncRNA	lncRNA	4.69703	0.612691	0.228255	0.421809	0.285057	Not significant	No	No	No
ESCA	ESCA	ENSG00000249816	LINC00964	lncRNA	lncRNA	47.5179	0.472667	0.795022	0.898955	-0.0598286	Not significant	No	No	No
ESCA	ESCA	ENSG00000249825	THBS4-AS1	lncRNA	lncRNA	47.0875	0.366091	0.00675443	0.0329283	-0.766169	Downregulated	Yes	No	Yes
ESCA	ESCA	ENSG00000249835	VCAN-AS1	lncRNA	lncRNA	4.40137	0.67756	0.0849236	0.215096	0.589911	Not significant	No	No	No
ESCA	ESCA	ENSG00000249839	PPIP5K1P1	unprocessed_pseudogene	unprocessed_pseudogene	15.086	0.263213	0.0379231	0.120892	-0.475452	Not significant	No	No	No
ESCA	ESCA	ENSG00000249840	GAPDHP76	unprocessed_pseudogene	unprocessed_pseudogene	14.0988	0.408301	0.651553	0.807477	-0.112837	Not significant	No	No	No
ESCA	ESCA	ENSG00000249842	NA	lncRNA	lncRNA	5.4783	0.687675	0.065072	0.178438	0.319435	Not significant	No	No	No
ESCA	ESCA	ENSG00000249846	LINC02021	lncRNA	lncRNA	38.8232	0.356327	0.65219	0.807857	0.117912	Not significant	No	No	No
ESCA	ESCA	ENSG00000249848	NA	processed_pseudogene	processed_pseudogene	2.62368	0.478622	0.696656	0.838511	0.101662	Not significant	No	No	No
ESCA	ESCA	ENSG00000249849	NA	lncRNA	lncRNA	8.16654	0.925864	0.000124091	0.00138421	-2.31975	Downregulated	Yes	No	Yes
ESCA	ESCA	ENSG00000249850	KRT18P31	processed_pseudogene	processed_pseudogene	13.0593	0.320545	0.709749	0.846302	0.0952797	Not significant	No	No	No
ESCA	ESCA	ENSG00000249852	NA	TEC	TEC	21.6102	0.408103	0.366476	0.572585	-0.242333	Not significant	No	No	No
ESCA	ESCA	ENSG00000249853	HS3ST5	protein_coding	Protein-coding	34.2541	0.475794	0.542184	0.726765	0.148584	Not significant	No	No	No
ESCA	ESCA	ENSG00000249855	EEF1A1P19	processed_pseudogene	processed_pseudogene	227.835	0.303023	0.00196888	0.0126785	-0.779262	Downregulated	Yes	No	Yes
ESCA	ESCA	ENSG00000249856	NA	lncRNA	lncRNA	7.85204	0.893739	4.54e-06	9.2e-05	-3.02249	Downregulated	Yes	No	Yes
ESCA	ESCA	ENSG00000249858	SNX5P1	processed_pseudogene	processed_pseudogene	10.466	0.381203	0.113897	0.262844	-0.44609	Not significant	No	No	No
ESCA	ESCA	ENSG00000249859	PVT1	lncRNA	lncRNA	1244.96	0.4272	2.92e-06	6.39e-05	1.56457	Upregulated	Yes	Yes	No
ESCA	ESCA	ENSG00000249863	NA	processed_pseudogene	processed_pseudogene	114.933	0.410551	0.108671	0.254811	0.439815	Not significant	No	No	No
ESCA	ESCA	ENSG00000249867	LINC02742	lncRNA	lncRNA	3.90967	1.70465	0.00380824	0.0211526	-0.86295	Downregulated	Yes	No	Yes
ESCA	ESCA	ENSG00000249870	NA	lncRNA	lncRNA	8.90217	0.440838	0.452084	0.650822	0.202111	Not significant	No	No	No
ESCA	ESCA	ENSG00000249884	RNF103-CHMP3	protein_coding	Protein-coding	15.3526	0.44901	0.0927902	0.229218	0.490123	Not significant	No	No	No
ESCA	ESCA	ENSG00000249885	ARHGEF38-IT1	lncRNA	lncRNA	9.84508	0.790924	0.0546254	0.157531	0.624091	Not significant	No	No	No
ESCA	ESCA	ENSG00000249889	ALG1L11P	transcribed_unprocessed_pseudogene	transcribed_unprocessed_pseudogene	7.84861	0.821463	0.00973526	0.0435809	-0.996039	Downregulated	Yes	No	Yes
ESCA	ESCA	ENSG00000249893	MTND6P16	unprocessed_pseudogene	unprocessed_pseudogene	4.30619	2.53319	0.00155801	0.0105416	-4.45284	Downregulated	Yes	No	Yes
ESCA	ESCA	ENSG00000249894	NA	lncRNA	lncRNA	3.47092	0.605747	0.378688	0.583963	0.196656	Not significant	No	No	No
ESCA	ESCA	ENSG00000249896	JAKMIP1-DT	transcribed_unprocessed_pseudogene	transcribed_unprocessed_pseudogene	8.98802	0.452505	0.225502	0.418619	-0.338535	Not significant	No	No	No
ESCA	ESCA	ENSG00000249898	MCPH1-AS1	lncRNA	lncRNA	184.31	0.242344	0.896289	0.953607	0.0280741	Not significant	No	No	No
ESCA	ESCA	ENSG00000249899	ITGA2-AS1	lncRNA	lncRNA	17.9214	0.449067	0.0647074	0.17771	-0.544096	Not significant	No	No	No
ESCA	ESCA	ENSG00000249901	NA	lncRNA	lncRNA	1.56331	0.57359	0.790947	0.896755	-0.00482461	Not significant	No	No	No
ESCA	ESCA	ENSG00000249906	NGFR-AS1	lncRNA	lncRNA	12.6314	0.538304	0.509152	0.700072	-0.0918104	Not significant	No	No	No
ESCA	ESCA	ENSG00000249915	PDCD6	protein_coding	Protein-coding	748.157	0.290087	0.492386	0.686917	0.161469	Not significant	No	No	No
ESCA	ESCA	ENSG00000249916	NA	lncRNA	lncRNA	4.47561	0.738543	0.0524821	0.153106	0.398888	Not significant	No	No	No
ESCA	ESCA	ENSG00000249917	LINC00536	lncRNA	lncRNA	7.56697	0.552431	0.531606	0.717922	-0.104479	Not significant	No	No	No
ESCA	ESCA	ENSG00000249921	RACK1P1	processed_pseudogene	processed_pseudogene	11.0093	0.385652	0.00756775	0.0359501	-0.810289	Downregulated	Yes	No	Yes
ESCA	ESCA	ENSG00000249923	LINC02891	lncRNA	lncRNA	11.3856	0.49721	0.532917	0.71893	0.133976	Not significant	No	No	No
ESCA	ESCA	ENSG00000249930	NA	processed_pseudogene	processed_pseudogene	5.60031	0.393198	0.497557	0.690872	-0.186795	Not significant	No	No	No
ESCA	ESCA	ENSG00000249931	GOLGA8K	protein_coding	Protein-coding	3.59472	0.604379	0.0903323	0.224914	-0.497595	Not significant	No	No	No
ESCA	ESCA	ENSG00000249936	RAC1P2	processed_pseudogene	processed_pseudogene	294.76	0.258343	0.974918	0.987981	0.0068389	Not significant	No	No	No
ESCA	ESCA	ENSG00000249942	NA	lncRNA	lncRNA	2.74335	0.558106	0.607295	0.777248	-0.00808478	Not significant	No	No	No
ESCA	ESCA	ENSG00000249947	XBP1P1	processed_pseudogene	processed_pseudogene	21.8309	0.280261	0.060978	0.170389	-0.447852	Not significant	No	No	No
ESCA	ESCA	ENSG00000249948	GBA3	protein_coding	Protein-coding	96.8672	0.654872	0.0542248	0.156764	0.386992	Not significant	No	No	No
ESCA	ESCA	ENSG00000249961	TERB1	protein_coding	Protein-coding	9.98044	0.469757	0.595465	0.768318	0.12878	Not significant	No	No	No
ESCA	ESCA	ENSG00000249978	TRGV7	TR_V_pseudogene	TR_V_pseudogene	10.2838	0.385194	0.72291	0.854744	-0.0933602	Not significant	No	No	No
ESCA	ESCA	ENSG00000249986	YWHAQP6	processed_pseudogene	processed_pseudogene	10.5911	0.305593	0.407415	0.611123	0.211325	Not significant	No	No	No
ESCA	ESCA	ENSG00000249987	RPS4XP20	processed_pseudogene	processed_pseudogene	9.43567	0.394054	0.442675	0.642616	-0.206756	Not significant	No	No	No
ESCA	ESCA	ENSG00000249992	TMEM158	protein_coding	Protein-coding	1501.3	0.625535	2.33e-05	0.000355064	1.73341	Upregulated	Yes	Yes	No
ESCA	ESCA	ENSG00000249993	BFSP2-AS1	lncRNA	lncRNA	3.60371	0.512605	0.983863	0.992036	0.0126447	Not significant	No	No	No
ESCA	ESCA	ENSG00000249996	PPIC-AS1	lncRNA	lncRNA	8.20939	0.60588	0.0178649	0.0692193	-0.824604	Not significant	No	No	No
ESCA	ESCA	ENSG00000250007	GJD2-DT	lncRNA	lncRNA	4.54423	0.616899	0.0727644	0.193081	-0.278264	Not significant	No	No	No
ESCA	ESCA	ENSG00000250011	HMGB1P3	processed_pseudogene	processed_pseudogene	4.1879	0.423885	0.775288	0.887568	0.089155	Not significant	No	No	No
ESCA	ESCA	ENSG00000250012	NA	NA	NA	51.0349	0.322044	0.0608201	0.170056	-0.479993	Not significant	No	No	No
ESCA	ESCA	ENSG00000250015	NA	lncRNA	lncRNA	21.5361	0.373349	0.00394131	0.0217131	-0.846675	Downregulated	Yes	No	Yes
ESCA	ESCA	ENSG00000250026	TMPRSS11BNL	transcribed_unprocessed_pseudogene	transcribed_unprocessed_pseudogene	336.868	0.563971	0.574037	0.752274	-0.0632507	Not significant	No	No	No
ESCA	ESCA	ENSG00000250027	NA	lncRNA	lncRNA	15.3163	0.283998	0.247624	0.444765	-0.278649	Not significant	No	No	No
ESCA	ESCA	ENSG00000250030	NA	processed_pseudogene	processed_pseudogene	4.21031	0.422781	0.13108	0.290649	-0.462062	Not significant	No	No	No
ESCA	ESCA	ENSG00000250031	PTPN11P2	processed_pseudogene	processed_pseudogene	28.0236	0.244365	0.580784	0.75755	0.119383	Not significant	No	No	No
ESCA	ESCA	ENSG00000250033	SLC7A11-AS1	lncRNA	lncRNA	47.6842	0.416071	0.534133	0.719935	0.156182	Not significant	No	No	No
ESCA	ESCA	ENSG00000250036	IGKV1D-37	IG_V_gene	IG_V_gene	2.27643	0.598615	0.391178	0.596121	0.188857	Not significant	No	No	No
ESCA	ESCA	ENSG00000250038	NA	lncRNA	lncRNA	11.5754	0.572941	0.958145	0.981082	0.0240447	Not significant	No	No	No
ESCA	ESCA	ENSG00000250039	NA	lncRNA	lncRNA	12.0502	0.469969	0.815863	0.911329	0.0530903	Not significant	No	No	No
ESCA	ESCA	ENSG00000250041	NA	lncRNA	lncRNA	12.4959	0.455728	0.318958	0.524402	0.268938	Not significant	No	No	No
ESCA	ESCA	ENSG00000250045	CBX3P3	processed_pseudogene	processed_pseudogene	4.67482	0.489005	0.472234	0.668965	0.169269	Not significant	No	No	No
ESCA	ESCA	ENSG00000250048	LINC00603	lncRNA	lncRNA	2.45049	0.573181	0.607394	0.777277	-0.0276926	Not significant	No	No	No
ESCA	ESCA	ENSG00000250049	NA	lncRNA	lncRNA	13.7428	0.520127	0.154266	0.324108	0.387315	Not significant	No	No	No
ESCA	ESCA	ENSG00000250050	MTND4P9	unprocessed_pseudogene	unprocessed_pseudogene	19.7048	0.36259	0.98769	0.994013	-0.00404202	Not significant	No	No	No
ESCA	ESCA	ENSG00000250056	LINC01018	lncRNA	lncRNA	101.759	0.692021	1.09e-07	3.92e-06	-2.56812	Downregulated	Yes	No	Yes
ESCA	ESCA	ENSG00000250057	NA	lncRNA	lncRNA	5.60921	0.396326	0.211714	0.402099	0.36715	Not significant	No	No	No
ESCA	ESCA	ENSG00000250060	NA	NA	NA	3.50559	0.572975	0.760427	0.878053	-0.00260937	Not significant	No	No	No
ESCA	ESCA	ENSG00000250062	MAPK10-AS1	lncRNA	lncRNA	2.7985	1.44418	0.0162309	0.0644235	-1.0115	Not significant	No	No	No
ESCA	ESCA	ENSG00000250067	YJEFN3	protein_coding	Protein-coding	169.873	0.262788	0.0166053	0.0654693	0.540295	Not significant	No	No	No
ESCA	ESCA	ENSG00000250068	NA	unprocessed_pseudogene	unprocessed_pseudogene	14.2743	0.326137	0.78396	0.892418	-0.0693552	Not significant	No	No	No
ESCA	ESCA	ENSG00000250069	NA	lncRNA	lncRNA	75.273	0.490431	1.42e-05	0.000236004	-1.61479	Downregulated	Yes	No	Yes
ESCA	ESCA	ENSG00000250071	ARPC1AP3	processed_pseudogene	processed_pseudogene	3.84151	0.400574	0.972576	0.98718	0.00821794	Not significant	No	No	No
ESCA	ESCA	ENSG00000250072	SH3TC2-DT	lncRNA	lncRNA	10.0426	0.492694	0.527035	0.714144	-0.144506	Not significant	No	No	No
ESCA	ESCA	ENSG00000250073	ESAM-AS1	lncRNA	lncRNA	89.5306	0.234881	1.14e-08	5.62e-07	-1.23386	Downregulated	Yes	No	Yes
ESCA	ESCA	ENSG00000250075	NA	lncRNA	lncRNA	15.1779	0.40815	0.974402	0.987805	-0.00886683	Not significant	No	No	No
ESCA	ESCA	ENSG00000250076	MAPRE1P2	processed_pseudogene	processed_pseudogene	1.8061	0.508706	0.71526	0.849653	-0.00779373	Not significant	No	No	No
ESCA	ESCA	ENSG00000250081	NA	lncRNA	lncRNA	7.38511	0.890649	0.00429501	0.023199	1.23495	Upregulated	Yes	Yes	No
ESCA	ESCA	ENSG00000250091	DNAH10OS	lncRNA	lncRNA	185.397	0.46047	1.02e-06	2.63e-05	-1.74326	Downregulated	Yes	No	Yes
ESCA	ESCA	ENSG00000250101	NA	NA	NA	4.73498	0.689915	0.00132448	0.00930812	-1.55921	Downregulated	Yes	No	Yes
ESCA	ESCA	ENSG00000250102	LINC02377	lncRNA	lncRNA	13.3179	0.571564	0.851566	0.930398	-0.00629172	Not significant	No	No	No
ESCA	ESCA	ENSG00000250107	CACNA1G-AS1	lncRNA	lncRNA	3.9839	0.382006	0.70795	0.845578	-0.103502	Not significant	No	No	No
ESCA	ESCA	ENSG00000250116	RHOQ-AS1	lncRNA	lncRNA	45.9488	0.271007	0.00863275	0.0397101	0.61663	Upregulated	Yes	Yes	No
ESCA	ESCA	ENSG00000250120	PCDHA10	protein_coding	Protein-coding	108.278	0.76792	0.0116877	0.0500951	-0.801116	Not significant	No	No	No
ESCA	ESCA	ENSG00000250127	LINC02108	lncRNA	lncRNA	2.33542	0.586354	0.43418	0.635377	0.113064	Not significant	No	No	No
ESCA	ESCA	ENSG00000250129	NA	lncRNA	lncRNA	5.03503	0.406897	0.986631	0.993484	0.0127957	Not significant	No	No	No
ESCA	ESCA	ENSG00000250130	GAPDHP43	processed_pseudogene	processed_pseudogene	105.425	0.231393	0.850545	0.929976	-0.0379518	Not significant	No	No	No
ESCA	ESCA	ENSG00000250131	AGA-DT	lncRNA	lncRNA	53.2597	0.485685	0.0170213	0.0666973	-0.752184	Not significant	No	No	No
ESCA	ESCA	ENSG00000250132	NA	lncRNA	lncRNA	182.652	0.368696	2.87e-05	0.000420904	-1.24925	Downregulated	Yes	No	Yes
ESCA	ESCA	ENSG00000250133	HOXC-AS2	lncRNA	lncRNA	36.0573	0.839789	1.94e-12	4e-10	4.42957	Upregulated	Yes	Yes	No
ESCA	ESCA	ENSG00000250137	NA	lncRNA	lncRNA	18.0421	0.756354	1.08e-05	0.000187996	-2.48381	Downregulated	Yes	No	Yes
ESCA	ESCA	ENSG00000250138	NA	protein_coding	Protein-coding	97.8419	0.241833	0.932215	0.969741	0.019742	Not significant	No	No	No
ESCA	ESCA	ENSG00000250144	EEF1A1P35	processed_pseudogene	processed_pseudogene	58.6068	0.342718	0.000248399	0.00243826	-1.02901	Downregulated	Yes	No	Yes
ESCA	ESCA	ENSG00000250148	KRT8P31	processed_pseudogene	processed_pseudogene	10.7659	0.376748	0.58326	0.759339	-0.145391	Not significant	No	No	No
ESCA	ESCA	ENSG00000250155	SLC1A3-AS1	lncRNA	lncRNA	25.8129	0.41538	0.0994781	0.240006	0.468745	Not significant	No	No	No
ESCA	ESCA	ENSG00000250159	PKD2L2-DT	lncRNA	lncRNA	95.8378	0.371779	0.0614858	0.17128	-0.506674	Not significant	No	No	No
ESCA	ESCA	ENSG00000250170	RASA2-IT1	lncRNA	lncRNA	6.54342	0.399265	0.198928	0.385891	0.37114	Not significant	No	No	No
ESCA	ESCA	ENSG00000250182	EEF1A1P13	processed_pseudogene	processed_pseudogene	429.499	0.284331	5.06e-05	0.000670212	-0.992574	Downregulated	Yes	No	Yes
ESCA	ESCA	ENSG00000250197	HMGN1P15	processed_pseudogene	processed_pseudogene	6.05526	0.398065	0.669007	0.819135	0.117151	Not significant	No	No	No
ESCA	ESCA	ENSG00000250208	FZD10-AS1	lncRNA	lncRNA	227.615	0.410095	0.32799	0.534445	-0.256112	Not significant	No	No	No
ESCA	ESCA	ENSG00000250215	CIR1P2	processed_pseudogene	processed_pseudogene	7.15764	0.458087	0.335541	0.542014	0.265556	Not significant	No	No	No
ESCA	ESCA	ENSG00000250220	ANKRD17-DT	lncRNA	lncRNA	19.5089	0.326393	0.191976	0.376946	-0.336292	Not significant	No	No	No
ESCA	ESCA	ENSG00000250221	KRT8P32	processed_pseudogene	processed_pseudogene	20.8812	0.426262	0.276089	0.478049	-0.290823	Not significant	No	No	No
ESCA	ESCA	ENSG00000250222	TRIM7-AS2	lncRNA	lncRNA	8.31695	0.343758	0.0140469	0.0578531	-0.696704	Not significant	No	No	No
ESCA	ESCA	ENSG00000250230	NA	lncRNA	lncRNA	4.19509	0.482991	0.724694	0.855729	0.125767	Not significant	No	No	No
ESCA	ESCA	ENSG00000250237	NA	NA	NA	5.63647	0.508988	0.787161	0.89439	-0.0477958	Not significant	No	No	No
ESCA	ESCA	ENSG00000250240	NA	lncRNA	lncRNA	9.05494	0.343844	0.91917	0.964564	-0.0257006	Not significant	No	No	No
ESCA	ESCA	ENSG00000250241	PCDH10-DT	lncRNA	lncRNA	12.951	0.952191	0.0107362	0.0469986	-0.956144	Downregulated	Yes	No	Yes
ESCA	ESCA	ENSG00000250251	PKD1P6	transcribed_unprocessed_pseudogene	transcribed_unprocessed_pseudogene	875.437	0.25604	0.788806	0.895476	0.0580855	Not significant	No	No	No
ESCA	ESCA	ENSG00000250254	PTTG2	protein_coding	Protein-coding	4.01621	0.441019	0.208981	0.398849	-0.380916	Not significant	No	No	No
ESCA	ESCA	ENSG00000250258	NA	lncRNA	lncRNA	5.02254	0.507279	0.409138	0.612712	-0.184256	Not significant	No	No	No
ESCA	ESCA	ENSG00000250260	NA	lncRNA	lncRNA	3.64681	0.645118	0.0820818	0.210063	-0.482254	Not significant	No	No	No
ESCA	ESCA	ENSG00000250261	CCDC74BP1	transcribed_unprocessed_pseudogene	transcribed_unprocessed_pseudogene	6.38864	0.603162	0.492818	0.687273	0.202756	Not significant	No	No	No
ESCA	ESCA	ENSG00000250266	LINC01612	lncRNA	lncRNA	39.1418	0.547412	0.275627	0.47765	-0.15188	Not significant	No	No	No
ESCA	ESCA	ENSG00000250267	NA	lncRNA	lncRNA	7.82283	0.443223	0.263592	0.463991	0.309239	Not significant	No	No	No
ESCA	ESCA	ENSG00000250271	NA	transcribed_unprocessed_pseudogene	transcribed_unprocessed_pseudogene	55.2701	0.657114	0.0516489	0.151311	0.447074	Not significant	No	No	No
ESCA	ESCA	ENSG00000250274	NA	lncRNA	lncRNA	8.01169	0.793663	0.0177798	0.0689532	0.91342	Not significant	No	No	No
ESCA	ESCA	ENSG00000250280	NA	lncRNA	lncRNA	48.5568	0.462483	0.0549832	0.158199	-0.569199	Not significant	No	No	No
ESCA	ESCA	ENSG00000250282	NA	lncRNA	lncRNA	11.0422	0.426465	0.356317	0.562529	-0.244827	Not significant	No	No	No
ESCA	ESCA	ENSG00000250284	NA	NA	NA	5.16723	0.579135	0.613089	0.781101	0.0832939	Not significant	No	No	No
ESCA	ESCA	ENSG00000250286	NA	lncRNA	lncRNA	23.62	0.386927	0.0129549	0.0543903	-0.727839	Not significant	No	No	No
ESCA	ESCA	ENSG00000250290	NCAPGP1	processed_pseudogene	processed_pseudogene	12.9076	0.414442	0.708774	0.84587	-0.0953845	Not significant	No	No	No
ESCA	ESCA	ENSG00000250292	NA	processed_pseudogene	processed_pseudogene	7.73983	0.508819	0.981484	0.990946	0.0307124	Not significant	No	No	No
ESCA	ESCA	ENSG00000250295	RDH10-AS1	lncRNA	lncRNA	85.0537	0.263145	0.567775	0.747587	-0.126346	Not significant	No	No	No
ESCA	ESCA	ENSG00000250299	MRPS31P4	transcribed_unprocessed_pseudogene	transcribed_unprocessed_pseudogene	28.0707	0.216346	0.128565	0.286788	-0.299955	Not significant	No	No	No
ESCA	ESCA	ENSG00000250302	LINC01618	lncRNA	lncRNA	20.4586	0.573058	0.0110808	0.0481705	0.88443	Upregulated	Yes	Yes	No
ESCA	ESCA	ENSG00000250303	LINC02762	lncRNA	lncRNA	243.791	0.399065	3.07e-09	1.86e-07	-1.99097	Downregulated	Yes	No	Yes
ESCA	ESCA	ENSG00000250305	TRMT9B	protein_coding	Protein-coding	473.312	0.572779	7.89e-08	2.95e-06	-2.26477	Downregulated	Yes	No	Yes
ESCA	ESCA	ENSG00000250312	ZNF718	protein_coding	Protein-coding	439.264	0.306347	0.674589	0.822851	-0.101252	Not significant	No	No	No
ESCA	ESCA	ENSG00000250315	NA	transcribed_processed_pseudogene	transcribed_processed_pseudogene	5.70373	1.02088	0.00253425	0.0153658	1.54015	Upregulated	Yes	Yes	No
ESCA	ESCA	ENSG00000250317	SMIM20	protein_coding	Protein-coding	1021.69	0.190409	0.00679299	0.0330667	-0.473757	Not significant	No	No	No
ESCA	ESCA	ENSG00000250318	RPL13AP26	unprocessed_pseudogene	unprocessed_pseudogene	85.7712	0.237678	0.130112	0.289213	0.316903	Not significant	No	No	No
ESCA	ESCA	ENSG00000250320	EDIL3-DT	lncRNA	lncRNA	108.277	0.373289	0.315516	0.520986	-0.257639	Not significant	No	No	No
ESCA	ESCA	ENSG00000250321	NA	processed_pseudogene	processed_pseudogene	180.178	0.256063	0.707313	0.84522	0.0845117	Not significant	No	No	No
ESCA	ESCA	ENSG00000250325	IGBP1P4	processed_pseudogene	processed_pseudogene	3.76558	0.451791	0.55113	0.733849	-0.158069	Not significant	No	No	No
ESCA	ESCA	ENSG00000250326	USP38-DT	lncRNA	lncRNA	24.2921	0.300055	0.215752	0.406976	-0.306165	Not significant	No	No	No
ESCA	ESCA	ENSG00000250327	RPSAP70	processed_pseudogene	processed_pseudogene	28.6455	0.450089	0.00140029	0.00972774	-1.06751	Downregulated	Yes	No	Yes
ESCA	ESCA	ENSG00000250328	MGC32805	lncRNA	lncRNA	80.0223	1.12894	0.00470854	0.0248958	0.960386	Upregulated	Yes	Yes	No
ESCA	ESCA	ENSG00000250329	POGLUT2P1	processed_pseudogene	processed_pseudogene	11.4909	0.347459	0.734534	0.86118	-0.0885081	Not significant	No	No	No
ESCA	ESCA	ENSG00000250330	NA	processed_pseudogene	processed_pseudogene	6.12584	0.501139	0.0228311	0.0827013	-0.774788	Not significant	No	No	No
ESCA	ESCA	ENSG00000250334	LINC00989	lncRNA	lncRNA	18.9567	0.534647	0.107751	0.25319	-0.443066	Not significant	No	No	No
ESCA	ESCA	ENSG00000250337	PURPL	lncRNA	lncRNA	29.3001	0.473744	0.668845	0.819088	-0.0888692	Not significant	No	No	No
ESCA	ESCA	ENSG00000250343	STK32A-AS1	lncRNA	lncRNA	12.1547	1.3167	0.000102696	0.00119455	-2.55988	Downregulated	Yes	No	Yes
ESCA	ESCA	ENSG00000250344	NDNF-AS1	lncRNA	lncRNA	1.86952	0.571567	0.673836	0.822295	-0.0130373	Not significant	No	No	No
ESCA	ESCA	ENSG00000250350	NA	unprocessed_pseudogene	unprocessed_pseudogene	5.28602	0.448921	0.303246	0.508483	-0.285289	Not significant	No	No	No
ESCA	ESCA	ENSG00000250360	NA	NA	NA	13.2241	1.32764	0.000144554	0.00157199	-2.73561	Downregulated	Yes	No	Yes
ESCA	ESCA	ENSG00000250363	KRT18P21	processed_pseudogene	processed_pseudogene	3.20036	0.709108	0.0734568	0.194242	0.527583	Not significant	No	No	No
ESCA	ESCA	ENSG00000250365	HEATR5A-DT	lncRNA	lncRNA	41.9994	0.23019	0.627932	0.791361	0.0992312	Not significant	No	No	No
ESCA	ESCA	ENSG00000250366	TUNAR	protein_coding	Protein-coding	8.44892	1.14278	0.00319623	0.018379	-0.787142	Downregulated	Yes	No	Yes
ESCA	ESCA	ENSG00000250371	NA	lncRNA	lncRNA	5.85824	0.508221	0.176271	0.356401	-0.370208	Not significant	No	No	No
ESCA	ESCA	ENSG00000250374	TRIM75	protein_coding	Protein-coding	8.35578	0.567321	0.223603	0.416327	-0.26492	Not significant	No	No	No
ESCA	ESCA	ENSG00000250376	NA	transcribed_unprocessed_pseudogene	transcribed_unprocessed_pseudogene	18.0683	0.615448	0.016459	0.0650902	-0.22588	Not significant	No	No	No
ESCA	ESCA	ENSG00000250378	NA	lncRNA	lncRNA	5.81893	0.495713	0.542526	0.726811	0.153103	Not significant	No	No	No
ESCA	ESCA	ENSG00000250384	UBE2CP3	processed_pseudogene	processed_pseudogene	3.98949	0.388012	0.556766	0.738439	-0.140738	Not significant	No	No	No
ESCA	ESCA	ENSG00000250385	NA	lncRNA	lncRNA	21.5168	0.553819	0.218461	0.410193	-0.203885	Not significant	No	No	No
ESCA	ESCA	ENSG00000250397	NA	lncRNA	lncRNA	49.2914	0.319716	0.925514	0.966882	-0.0242288	Not significant	No	No	No
ESCA	ESCA	ENSG00000250410	LRP2BP-AS1	lncRNA	lncRNA	16.9259	0.272463	0.298097	0.502901	-0.244821	Not significant	No	No	No
ESCA	ESCA	ENSG00000250412	KLHL2P1	transcribed_unprocessed_pseudogene	transcribed_unprocessed_pseudogene	8.72964	0.426726	0.411377	0.614743	0.217947	Not significant	No	No	No
ESCA	ESCA	ENSG00000250413	SLC2A9-AS1	lncRNA	lncRNA	5.29407	0.577072	0.0794334	0.205205	0.577849	Not significant	No	No	No
ESCA	ESCA	ENSG00000250420	AACSP1	transcribed_unprocessed_pseudogene	transcribed_unprocessed_pseudogene	64.4381	0.567565	0.221074	0.413284	0.295717	Not significant	No	No	No
ESCA	ESCA	ENSG00000250421	NA	lncRNA	lncRNA	12.8637	0.50186	0.817058	0.91177	0.0884648	Not significant	No	No	No
ESCA	ESCA	ENSG00000250423	KIAA1210	protein_coding	Protein-coding	10.8868	0.504973	0.695931	0.838013	-0.0755449	Not significant	No	No	No
ESCA	ESCA	ENSG00000250426	FTLP10	transcribed_processed_pseudogene	transcribed_processed_pseudogene	20.1716	0.573139	0.472896	0.669578	-0.0540801	Not significant	No	No	No
ESCA	ESCA	ENSG00000250427	LINC02148	lncRNA	lncRNA	2.28697	0.543006	0.535095	0.720744	-0.0676794	Not significant	No	No	No
ESCA	ESCA	ENSG00000250432	FAM242C	lncRNA	lncRNA	7.8678	0.65238	0.0148104	0.0602269	-0.875686	Not significant	No	No	No
ESCA	ESCA	ENSG00000250433	CLSTN2-AS1	lncRNA	lncRNA	5.24109	0.563201	0.910669	0.960495	0.0617772	Not significant	No	No	No
ESCA	ESCA	ENSG00000250436	LINC02499	lncRNA	lncRNA	2.88165	0.64692	0.0682919	0.184635	-0.267106	Not significant	No	No	No
ESCA	ESCA	ENSG00000250444	CCT5P1	processed_pseudogene	processed_pseudogene	8.44049	0.37686	0.84278	0.92562	-0.052223	Not significant	No	No	No
ESCA	ESCA	ENSG00000250447	LINC02105	lncRNA	lncRNA	2.28885	0.556035	0.827192	0.917382	0.0757768	Not significant	No	No	No
ESCA	ESCA	ENSG00000250451	HOXC-AS1	lncRNA	lncRNA	25.0561	0.99163	5.11e-12	9.06e-10	5.09365	Upregulated	Yes	Yes	No
ESCA	ESCA	ENSG00000250453	NA	lncRNA	lncRNA	14.7337	0.573743	0.908512	0.959731	0.0308866	Not significant	No	No	No
ESCA	ESCA	ENSG00000250461	NA	transcribed_processed_pseudogene	transcribed_processed_pseudogene	92.3214	0.44886	0.00128278	0.00909694	-1.03972	Downregulated	Yes	No	Yes
ESCA	ESCA	ENSG00000250462	LRRC37BP1	transcribed_unprocessed_pseudogene	transcribed_unprocessed_pseudogene	357.703	0.139341	0.735497	0.861735	0.0451983	Not significant	No	No	No
ESCA	ESCA	ENSG00000250471	GMPSP1	processed_pseudogene	processed_pseudogene	30.3825	0.26682	0.0363386	0.116957	0.481791	Not significant	No	No	No
ESCA	ESCA	ENSG00000250472	TRIM36-IT1	lncRNA	lncRNA	6.40351	0.64132	0.0351569	0.11421	-0.730411	Not significant	No	No	No
ESCA	ESCA	ENSG00000250473	DUTP7	processed_pseudogene	processed_pseudogene	10.6225	0.302697	0.294416	0.498514	-0.263462	Not significant	No	No	No
ESCA	ESCA	ENSG00000250474	WBP1LP2	processed_pseudogene	processed_pseudogene	22.1873	0.35517	0.995921	0.997916	0.00179996	Not significant	No	No	No
ESCA	ESCA	ENSG00000250479	CHCHD10	protein_coding	Protein-coding	4515.66	0.209057	0.000352633	0.00321493	-0.678715	Downregulated	Yes	No	Yes
ESCA	ESCA	ENSG00000250483	PPM1AP1	processed_pseudogene	processed_pseudogene	3.99929	0.439281	0.860461	0.935065	0.0593269	Not significant	No	No	No
ESCA	ESCA	ENSG00000250486	FAM218A	lncRNA	lncRNA	32.4191	0.821806	0.00250385	0.0152315	-1.1925	Downregulated	Yes	No	Yes
ESCA	ESCA	ENSG00000250490	LINC02145	lncRNA	lncRNA	20.5075	0.504333	0.0879803	0.220766	-0.498071	Not significant	No	No	No
ESCA	ESCA	ENSG00000250492	INTS6P1	processed_pseudogene	processed_pseudogene	8.52147	0.388511	0.0402452	0.125999	-0.60477	Not significant	No	No	No
ESCA	ESCA	ENSG00000250493	NA	lncRNA	lncRNA	1.62242	0.600878	0.337548	0.544039	0.259374	Not significant	No	No	No
ESCA	ESCA	ENSG00000250506	CDK3	protein_coding	Protein-coding	15.2275	0.342175	0.436112	0.637064	0.204549	Not significant	No	No	No
ESCA	ESCA	ENSG00000250508	LINC02701	lncRNA	lncRNA	190.121	0.54806	0.137781	0.300189	-0.334002	Not significant	No	No	No
ESCA	ESCA	ENSG00000250509	NA	lncRNA	lncRNA	4.36061	0.663798	0.0963279	0.235054	0.4241	Not significant	No	No	No
ESCA	ESCA	ENSG00000250510	GPR162	protein_coding	Protein-coding	89.2372	0.325922	0.0396462	0.124742	-0.52703	Not significant	No	No	No
ESCA	ESCA	ENSG00000250511	NA	NA	NA	1.59268	0.574721	0.551853	0.734446	-0.0361121	Not significant	No	No	No
ESCA	ESCA	ENSG00000250519	NA	lncRNA	lncRNA	125.141	0.260049	1.04e-05	0.000182364	1.02503	Upregulated	Yes	Yes	No
ESCA	ESCA	ENSG00000250522	NA	lncRNA	lncRNA	9.01345	0.5326	0.336988	0.543676	-0.203634	Not significant	No	No	No
ESCA	ESCA	ENSG00000250526	CCT6P2	processed_pseudogene	processed_pseudogene	13.4887	0.404149	0.712582	0.848116	0.0952725	Not significant	No	No	No
ESCA	ESCA	ENSG00000250536	ABHD17AP3	transcribed_unprocessed_pseudogene	transcribed_unprocessed_pseudogene	12.9683	0.311258	0.517212	0.706244	-0.163418	Not significant	No	No	No
ESCA	ESCA	ENSG00000250538	NPY2R-AS1	lncRNA	lncRNA	2.02295	0.577348	0.391805	0.596689	-0.059215	Not significant	No	No	No
ESCA	ESCA	ENSG00000250539	KRT8P33	processed_pseudogene	processed_pseudogene	213.71	0.310097	0.0224365	0.0816512	0.571876	Not significant	No	No	No
ESCA	ESCA	ENSG00000250541	NA	lncRNA	lncRNA	20.9481	0.365104	0.46459	0.662826	0.191482	Not significant	No	No	No
ESCA	ESCA	ENSG00000250546	LINC02994	lncRNA	lncRNA	37.3719	0.568986	0.410934	0.614404	0.113465	Not significant	No	No	No
ESCA	ESCA	ENSG00000250548	LINC01303	lncRNA	lncRNA	19.1674	0.379736	0.659358	0.812519	-0.113069	Not significant	No	No	No
ESCA	ESCA	ENSG00000250563	KNOP1P5	processed_pseudogene	processed_pseudogene	3.34863	0.581971	0.56116	0.742135	0.150028	Not significant	No	No	No
ESCA	ESCA	ENSG00000250564	LINC02999	lncRNA	lncRNA	19.5032	0.6598	0.0410281	0.12784	0.312437	Not significant	No	No	No
ESCA	ESCA	ENSG00000250565	ATP6V1E2	protein_coding	Protein-coding	308.285	0.241578	0.878242	0.944001	0.0328819	Not significant	No	No	No
ESCA	ESCA	ENSG00000250568	NA	processed_pseudogene	processed_pseudogene	69.4563	0.295049	0.283061	0.485806	-0.258821	Not significant	No	No	No
ESCA	ESCA	ENSG00000250569	NTAN1P2	processed_pseudogene	processed_pseudogene	75.6393	0.267395	0.329765	0.536246	-0.220579	Not significant	No	No	No
ESCA	ESCA	ENSG00000250571	GLI4	protein_coding	Protein-coding	654.268	0.206841	0.49803	0.691189	-0.123657	Not significant	No	No	No
ESCA	ESCA	ENSG00000250574	NA	processed_pseudogene	processed_pseudogene	4.07098	0.615154	0.0135339	0.0562088	-0.971028	Not significant	No	No	No
ESCA	ESCA	ENSG00000250575	NA	unprocessed_pseudogene	unprocessed_pseudogene	4.86708	0.668683	0.0773291	0.201221	0.540933	Not significant	No	No	No
ESCA	ESCA	ENSG00000250579	ADAMTS16-DT	lncRNA	lncRNA	11.7469	0.684044	4.97e-06	9.93e-05	-2.33297	Downregulated	Yes	No	Yes
ESCA	ESCA	ENSG00000250582	SMAD1-AS2	lncRNA	lncRNA	3.3224	0.497992	0.543222	0.727351	0.170617	Not significant	No	No	No
ESCA	ESCA	ENSG00000250584	LINC01511	lncRNA	lncRNA	6.37198	0.508859	0.41355	0.616864	-0.174838	Not significant	No	No	No
ESCA	ESCA	ENSG00000250590	LINC02492	lncRNA	lncRNA	13.6745	0.574677	0.90809	0.959595	0.0437273	Not significant	No	No	No
ESCA	ESCA	ENSG00000250596	NA	transcribed_processed_pseudogene	transcribed_processed_pseudogene	22.454	0.656251	0.00105107	0.00774329	-1.31093	Downregulated	Yes	No	Yes
ESCA	ESCA	ENSG00000250602	NA	lncRNA	lncRNA	46.3595	0.256175	0.75696	0.875731	-0.0681238	Not significant	No	No	No
ESCA	ESCA	ENSG00000250608	NUDT16-DT	lncRNA	lncRNA	156.858	0.270399	0.391091	0.596015	-0.194733	Not significant	No	No	No
ESCA	ESCA	ENSG00000250612	NA	processed_pseudogene	processed_pseudogene	5.95175	3.16561	0.00367549	0.0205684	-2.44577	Downregulated	Yes	No	Yes
ESCA	ESCA	ENSG00000250614	NA	lncRNA	lncRNA	6.91417	0.477144	0.0174497	0.0679585	0.810861	Not significant	No	No	No
ESCA	ESCA	ENSG00000250616	YPEL3-DT	lncRNA	lncRNA	29.5926	0.242623	0.405458	0.609235	-0.180556	Not significant	No	No	No
ESCA	ESCA	ENSG00000250634	LINC01182	lncRNA	lncRNA	5.93639	1.14261	0.00295002	0.0172861	-1.43553	Downregulated	Yes	No	Yes
ESCA	ESCA	ENSG00000250635	CXXC5-AS1	lncRNA	lncRNA	3.89786	0.42171	0.835766	0.921929	-0.0574678	Not significant	No	No	No
ESCA	ESCA	ENSG00000250643	NA	lncRNA	lncRNA	7.6032	1.14691	6.98e-06	0.000130435	3.61584	Upregulated	Yes	Yes	No
ESCA	ESCA	ENSG00000250644	NA	protein_coding	Protein-coding	25.9581	0.397276	0.0828963	0.211549	0.491993	Not significant	No	No	No
ESCA	ESCA	ENSG00000250645	NA	processed_pseudogene	processed_pseudogene	7.77278	0.457764	0.723585	0.854984	-0.0894355	Not significant	No	No	No
ESCA	ESCA	ENSG00000250651	PABPC1P7	processed_pseudogene	processed_pseudogene	4.96444	0.463889	0.404406	0.608143	-0.220589	Not significant	No	No	No
ESCA	ESCA	ENSG00000250654	NA	transcribed_unprocessed_pseudogene	transcribed_unprocessed_pseudogene	78.0248	0.496188	4.01e-09	2.33e-07	-2.34292	Downregulated	Yes	No	Yes
ESCA	ESCA	ENSG00000250656	ST3GAL1P1	processed_pseudogene	processed_pseudogene	10.6202	0.410355	0.71215	0.84798	-0.0946357	Not significant	No	No	No
ESCA	ESCA	ENSG00000250658	NA	lncRNA	lncRNA	11.2761	0.550284	0.924662	0.966482	0.0950992	Not significant	No	No	No
ESCA	ESCA	ENSG00000250659	NA	lncRNA	lncRNA	20.2905	0.361848	0.0097136	0.0435157	-0.735397	Downregulated	Yes	No	Yes
ESCA	ESCA	ENSG00000250669	NA	transcribed_processed_pseudogene	transcribed_processed_pseudogene	6.73979	0.501367	0.693272	0.836015	0.13755	Not significant	No	No	No
ESCA	ESCA	ENSG00000250673	REELD1	protein_coding	Protein-coding	21.5445	0.40546	0.106283	0.250833	-0.4588	Not significant	No	No	No
ESCA	ESCA	ENSG00000250677	NA	processed_pseudogene	processed_pseudogene	2.41832	0.602161	0.0745966	0.196118	0.635116	Not significant	No	No	No
ESCA	ESCA	ENSG00000250682	LINC00491	lncRNA	lncRNA	53.4465	0.58015	0.179435	0.360369	0.147662	Not significant	No	No	No
ESCA	ESCA	ENSG00000250685	NA	lncRNA	lncRNA	8.7613	0.605728	0.137208	0.299237	-0.253516	Not significant	No	No	No
ESCA	ESCA	ENSG00000250687	NAIPP1	transcribed_unprocessed_pseudogene	transcribed_unprocessed_pseudogene	5.2739	0.386239	0.961204	0.982482	0.0137175	Not significant	No	No	No
ESCA	ESCA	ENSG00000250697	NA	lncRNA	lncRNA	32.7292	0.516863	0.739567	0.864619	-0.0416544	Not significant	No	No	No
ESCA	ESCA	ENSG00000250698	NA	lncRNA	lncRNA	6.58946	0.401673	0.106862	0.25184	-0.479183	Not significant	No	No	No
ESCA	ESCA	ENSG00000250705	H3P23	processed_pseudogene	processed_pseudogene	7.95789	0.311243	0.881604	0.946026	0.0380238	Not significant	No	No	No
ESCA	ESCA	ENSG00000250708	LINC02269	lncRNA	lncRNA	9.0542	0.593044	0.399386	0.603564	0.266238	Not significant	No	No	No
ESCA	ESCA	ENSG00000250710	OR7E99P	transcribed_unprocessed_pseudogene	transcribed_unprocessed_pseudogene	4.97257	0.541624	0.384371	0.589422	-0.150888	Not significant	No	No	No
ESCA	ESCA	ENSG00000250722	SELENOP	protein_coding	Protein-coding	2216.84	0.466894	0.070109	0.188097	-0.522272	Not significant	No	No	No
ESCA	ESCA	ENSG00000250723	NA	lncRNA	lncRNA	4.71587	0.573228	0.831987	0.919947	0.0701082	Not significant	No	No	No
ESCA	ESCA	ENSG00000250731	TPM3P6	processed_pseudogene	processed_pseudogene	43.0075	0.274023	0.00371382	0.0207399	0.68511	Upregulated	Yes	Yes	No
ESCA	ESCA	ENSG00000250733	C8orf17	TEC	TEC	7.24176	0.335687	0.527127	0.71416	-0.168128	Not significant	No	No	No
ESCA	ESCA	ENSG00000250734	NA	lncRNA	lncRNA	10.3482	0.578227	0.0190975	0.072812	-0.818331	Not significant	No	No	No
ESCA	ESCA	ENSG00000250735	NA	lncRNA	lncRNA	6.8595	2.75378	0.0038136	0.0211756	4.01727	Upregulated	Yes	Yes	No
ESCA	ESCA	ENSG00000250740	NA	lncRNA	lncRNA	16.2136	0.66231	0.0116192	0.0499172	0.925661	Upregulated	Yes	Yes	No
ESCA	ESCA	ENSG00000250742	LINC02381	lncRNA	lncRNA	2052.76	0.452018	9.29e-08	3.4e-06	-1.92429	Downregulated	Yes	No	Yes
ESCA	ESCA	ENSG00000250746	NA	processed_pseudogene	processed_pseudogene	27.4541	0.292946	0.680403	0.826691	0.0995358	Not significant	No	No	No
ESCA	ESCA	ENSG00000250748	MSRB3-AS1	lncRNA	lncRNA	5.19941	0.53757	0.640835	0.800007	-0.0372876	Not significant	No	No	No
ESCA	ESCA	ENSG00000250751	NA	lncRNA	lncRNA	2.54573	0.484979	0.871804	0.940573	0.0874827	Not significant	No	No	No
ESCA	ESCA	ENSG00000250753	NA	processed_pseudogene	processed_pseudogene	1.7563	0.573542	0.849162	0.929097	0.0656062	Not significant	No	No	No
ESCA	ESCA	ENSG00000250762	NA	unprocessed_pseudogene	unprocessed_pseudogene	3.59749	0.48646	0.766322	0.881718	0.0680571	Not significant	No	No	No
ESCA	ESCA	ENSG00000250764	NA	lncRNA	lncRNA	28.102	0.297535	0.940818	0.973092	0.0227934	Not significant	No	No	No
ESCA	ESCA	ENSG00000250769	NA	processed_pseudogene	processed_pseudogene	0.903827	0.573297	0.926113	0.967199	0.0165608	Not significant	No	No	No
ESCA	ESCA	ENSG00000250770	NA	transcribed_unprocessed_pseudogene	transcribed_unprocessed_pseudogene	44.2767	0.522397	0.24106	0.437319	0.265174	Not significant	No	No	No
ESCA	ESCA	ENSG00000250771	NA	transcribed_unprocessed_pseudogene	transcribed_unprocessed_pseudogene	48.6223	0.874076	0.010691	0.0468315	0.939596	Upregulated	Yes	Yes	No
ESCA	ESCA	ENSG00000250775	NA	lncRNA	lncRNA	3.61478	0.573015	0.769199	0.883741	-0.00169977	Not significant	No	No	No
ESCA	ESCA	ENSG00000250777	NA	NA	NA	2.51438	0.549022	0.631929	0.793674	-0.0305985	Not significant	No	No	No
ESCA	ESCA	ENSG00000250786	SNHG18	lncRNA	lncRNA	602.078	0.348132	0.44694	0.646361	-0.190817	Not significant	No	No	No
ESCA	ESCA	ENSG00000250790	NA	lncRNA	lncRNA	40.1341	0.475291	0.00389379	0.0215223	-0.935486	Downregulated	Yes	No	Yes
ESCA	ESCA	ENSG00000250794	ALG1L12P	transcribed_unprocessed_pseudogene	transcribed_unprocessed_pseudogene	22.2224	0.333613	0.852524	0.930909	-0.0428421	Not significant	No	No	No
ESCA	ESCA	ENSG00000250799	PRODH2	protein_coding	Protein-coding	16.3101	0.543289	0.781129	0.890815	-0.0032338	Not significant	No	No	No
ESCA	ESCA	ENSG00000250802	ZBED3-AS1	lncRNA	lncRNA	147.586	0.502287	0.00550451	0.0281542	-0.902095	Downregulated	Yes	No	Yes
ESCA	ESCA	ENSG00000250815	NA	processed_pseudogene	processed_pseudogene	6.98936	0.448439	0.4485	0.647634	0.206972	Not significant	No	No	No
ESCA	ESCA	ENSG00000250834	KRT18P54	processed_pseudogene	processed_pseudogene	3.85212	0.701637	0.0810844	0.2083	0.498224	Not significant	No	No	No
ESCA	ESCA	ENSG00000250838	NA	lncRNA	lncRNA	1.38255	0.572653	0.982318	0.991217	0.0193456	Not significant	No	No	No
ESCA	ESCA	ENSG00000250842	NA	lncRNA	lncRNA	4.13861	0.467299	0.348282	0.555307	-0.239234	Not significant	No	No	No
ESCA	ESCA	ENSG00000250846	EPHA5-AS1	lncRNA	lncRNA	8.24115	2.1743	6.72e-05	0.000847308	-6.14821	Downregulated	Yes	No	Yes
ESCA	ESCA	ENSG00000250848	PPP4R2P1	transcribed_processed_pseudogene	transcribed_processed_pseudogene	43.6671	0.343119	0.228209	0.421793	0.313227	Not significant	No	No	No
ESCA	ESCA	ENSG00000250853	RNF138P1	processed_pseudogene	processed_pseudogene	4.59107	0.546709	0.0292699	0.0997835	-0.768176	Not significant	No	No	No
ESCA	ESCA	ENSG00000250859	HNRNPKP1	processed_pseudogene	processed_pseudogene	27.0347	0.282474	0.363474	0.569512	-0.214278	Not significant	No	No	No
ESCA	ESCA	ENSG00000250860	NA	processed_pseudogene	processed_pseudogene	17.1247	1.07699	5.28e-06	0.000103816	-2.86448	Downregulated	Yes	No	Yes
ESCA	ESCA	ENSG00000250863	NA	lncRNA	lncRNA	7.21055	0.697523	0.0477735	0.143019	-0.521192	Not significant	No	No	No
ESCA	ESCA	ENSG00000250866	NA	lncRNA	lncRNA	3.04772	0.57925	0.321244	0.527049	-0.0673906	Not significant	No	No	No
ESCA	ESCA	ENSG00000250869	NA	unprocessed_pseudogene	unprocessed_pseudogene	13.9742	0.340254	0.366569	0.572675	-0.23671	Not significant	No	No	No
ESCA	ESCA	ENSG00000250874	NA	lncRNA	lncRNA	21.6679	0.766461	9.2e-05	0.0010924	0.3771	Not significant	No	No	No
ESCA	ESCA	ENSG00000250878	METTL21EP	protein_coding	Protein-coding	11.1645	0.329719	0.322231	0.528199	-0.256403	Not significant	No	No	No
ESCA	ESCA	ENSG00000250882	NA	lncRNA	lncRNA	4.82667	0.394394	0.0937542	0.230764	-0.497848	Not significant	No	No	No
ESCA	ESCA	ENSG00000250884	OR7E85P	unprocessed_pseudogene	unprocessed_pseudogene	2.60587	0.571853	0.784772	0.892937	0.081117	Not significant	No	No	No
ESCA	ESCA	ENSG00000250886	NA	processed_pseudogene	processed_pseudogene	3.70723	0.590352	0.139398	0.302304	-0.195714	Not significant	No	No	No
ESCA	ESCA	ENSG00000250891	LINC02208	lncRNA	lncRNA	6.7607	0.73613	0.0300654	0.101607	-0.710018	Not significant	No	No	No
ESCA	ESCA	ENSG00000250892	NA	unprocessed_pseudogene	unprocessed_pseudogene	3.98432	0.454848	0.673674	0.822225	0.109071	Not significant	No	No	No
ESCA	ESCA	ENSG00000250893	NA	lncRNA	lncRNA	88.2666	0.377897	0.113548	0.262348	-0.426796	Not significant	No	No	No
ESCA	ESCA	ENSG00000250896	RNPS1P1	transcribed_processed_pseudogene	transcribed_processed_pseudogene	76.8519	0.237762	0.720054	0.852978	0.0748891	Not significant	No	No	No
ESCA	ESCA	ENSG00000250899	NA	lncRNA	lncRNA	402.153	0.380724	0.00365705	0.0204947	0.833319	Upregulated	Yes	Yes	No
ESCA	ESCA	ENSG00000250900	TRIM7-AS1	lncRNA	lncRNA	7.37869	0.401223	0.451517	0.650224	-0.207965	Not significant	No	No	No
ESCA	ESCA	ENSG00000250903	GMDS-DT	lncRNA	lncRNA	699.325	0.320419	0.000378388	0.00340113	-0.939528	Downregulated	Yes	No	Yes
ESCA	ESCA	ENSG00000250906	NA	lncRNA	lncRNA	5.40085	0.458855	0.050235	0.148145	-0.626604	Not significant	No	No	No
ESCA	ESCA	ENSG00000250909	NA	lncRNA	lncRNA	28.7544	0.323102	0.193262	0.378449	-0.331054	Not significant	No	No	No
ESCA	ESCA	ENSG00000250910	MAP9-AS1	lncRNA	lncRNA	6.76107	0.540352	0.26329	0.463668	-0.251759	Not significant	No	No	No
ESCA	ESCA	ENSG00000250917	NA	lncRNA	lncRNA	7.96706	1.11344	0.000499766	0.00427733	2.0464	Upregulated	Yes	Yes	No
ESCA	ESCA	ENSG00000250919	UGT2B26P	transcribed_unprocessed_pseudogene	transcribed_unprocessed_pseudogene	5.78138	0.560906	0.89067	0.950666	0.0334074	Not significant	No	No	No
ESCA	ESCA	ENSG00000250920	NA	lncRNA	lncRNA	932.366	0.677521	0.0151889	0.0614314	0.345182	Not significant	No	No	No
ESCA	ESCA	ENSG00000250930	LNX1-AS1	lncRNA	lncRNA	8.58339	0.651045	0.0353393	0.114586	-0.674507	Not significant	No	No	No
ESCA	ESCA	ENSG00000250933	GAPDHP66	processed_pseudogene	processed_pseudogene	2.83896	0.539544	0.31857	0.524083	-0.235313	Not significant	No	No	No
ESCA	ESCA	ENSG00000250934	NA	lncRNA	lncRNA	13.1993	1.20007	4.73e-05	0.000633453	-2.39466	Downregulated	Yes	No	Yes
ESCA	ESCA	ENSG00000250938	MAD2L1-DT	lncRNA	lncRNA	12.4966	0.360503	0.187655	0.371434	-0.358042	Not significant	No	No	No
ESCA	ESCA	ENSG00000250942	ENPP7P11	transcribed_processed_pseudogene	transcribed_processed_pseudogene	69.5104	0.514035	0.31786	0.523407	-0.220398	Not significant	No	No	No
ESCA	ESCA	ENSG00000250950	NA	lncRNA	lncRNA	6.52116	0.331532	0.756881	0.875726	-0.0802006	Not significant	No	No	No
ESCA	ESCA	ENSG00000250954	NA	lncRNA	lncRNA	8.82908	0.575378	0.818549	0.91273	0.0445987	Not significant	No	No	No
ESCA	ESCA	ENSG00000250956	NA	processed_pseudogene	processed_pseudogene	3.68372	0.598388	0.0624067	0.172989	-0.6239	Not significant	No	No	No
ESCA	ESCA	ENSG00000250957	NA	NA	NA	1.70761	0.580245	0.336671	0.543301	-0.0904787	Not significant	No	No	No
ESCA	ESCA	ENSG00000250958	LINC00492	lncRNA	lncRNA	4.53332	0.570141	0.824774	0.916118	-0.0162712	Not significant	No	No	No
ESCA	ESCA	ENSG00000250959	GLUD1P3	transcribed_unprocessed_pseudogene	transcribed_unprocessed_pseudogene	117.257	0.23533	0.231965	0.4261	-0.247045	Not significant	No	No	No
ESCA	ESCA	ENSG00000250961	RMEL3	lncRNA	lncRNA	12.538	0.885164	9.47e-05	0.00111886	-2.18094	Downregulated	Yes	No	Yes
ESCA	ESCA	ENSG00000250966	H3P14	transcribed_processed_pseudogene	transcribed_processed_pseudogene	27.3473	0.203742	0.531473	0.717794	-0.118129	Not significant	No	No	No
ESCA	ESCA	ENSG00000250971	NA	lncRNA	lncRNA	5.12025	0.799134	0.00320884	0.0184273	-1.31512	Downregulated	Yes	No	Yes
ESCA	ESCA	ENSG00000250974	LINC02196	lncRNA	lncRNA	5.75652	0.574975	0.754791	0.874216	0.0634829	Not significant	No	No	No
ESCA	ESCA	ENSG00000250978	NA	lncRNA	lncRNA	11.6857	1.36012	4.26e-06	8.73e-05	-3.89192	Downregulated	Yes	No	Yes
ESCA	ESCA	ENSG00000250979	TRPA2P	transcribed_unprocessed_pseudogene	transcribed_unprocessed_pseudogene	167.787	1.25649	3.55e-07	1.08e-05	-3.14975	Downregulated	Yes	No	Yes
ESCA	ESCA	ENSG00000250980	NSA2P6	processed_pseudogene	processed_pseudogene	5.0959	0.445533	0.432861	0.634003	-0.214929	Not significant	No	No	No
ESCA	ESCA	ENSG00000250982	GAPDHP35	transcribed_processed_pseudogene	transcribed_processed_pseudogene	36.9277	0.324785	0.601363	0.772646	-0.133573	Not significant	No	No	No
ESCA	ESCA	ENSG00000250986	LINC02600	lncRNA	lncRNA	123.367	0.51867	0.018844	0.0721315	-0.75728	Not significant	No	No	No
ESCA	ESCA	ENSG00000250988	SNHG21	lncRNA	lncRNA	27.9859	0.27924	0.9521	0.978306	-0.0143776	Not significant	No	No	No
ESCA	ESCA	ENSG00000250990	NA	lncRNA	lncRNA	33.2398	0.384098	0.948057	0.976304	-0.0143244	Not significant	No	No	No
ESCA	ESCA	ENSG00000250992	NA	lncRNA	lncRNA	5.22136	0.568954	0.476208	0.672639	-0.076024	Not significant	No	No	No
ESCA	ESCA	ENSG00000250994	NA	lncRNA	lncRNA	5.8534	0.572401	0.237754	0.432979	0.224521	Not significant	No	No	No
ESCA	ESCA	ENSG00000250995	TMEM30BP1	processed_pseudogene	processed_pseudogene	89.0625	0.30614	0.010066	0.0447346	0.649985	Upregulated	Yes	Yes	No
ESCA	ESCA	ENSG00000250999	NA	lncRNA	lncRNA	25.0986	0.289246	0.574552	0.752836	-0.134724	Not significant	No	No	No
ESCA	ESCA	ENSG00000251000	GGCTP1	transcribed_processed_pseudogene	transcribed_processed_pseudogene	16.2807	0.349629	0.212655	0.403458	-0.334522	Not significant	No	No	No
ESCA	ESCA	ENSG00000251002	TRD-AS1	lncRNA	lncRNA	15.6138	0.666108	0.00115172	0.00834464	1.40331	Upregulated	Yes	Yes	No
ESCA	ESCA	ENSG00000251003	ZFPM2-AS1	lncRNA	lncRNA	160.808	0.812856	2.52e-06	5.66e-05	2.27097	Upregulated	Yes	Yes	No
ESCA	ESCA	ENSG00000251008	LTO1P1	processed_pseudogene	processed_pseudogene	12.9663	0.559305	6.14e-06	0.000116792	-1.9443	Downregulated	Yes	No	Yes
ESCA	ESCA	ENSG00000251009	NA	lncRNA	lncRNA	5.6541	0.425241	0.504014	0.696149	0.178178	Not significant	No	No	No
ESCA	ESCA	ENSG00000251011	TMEM108-AS1	lncRNA	lncRNA	2.84687	0.556978	0.349455	0.556612	-0.126513	Not significant	No	No	No
ESCA	ESCA	ENSG00000251013	GAPDHP62	processed_pseudogene	processed_pseudogene	6.69009	0.699218	0.0399241	0.125301	0.709873	Not significant	No	No	No
ESCA	ESCA	ENSG00000251015	SLC25A30-AS1	lncRNA	lncRNA	5.28098	0.493411	0.119708	0.272609	-0.480354	Not significant	No	No	No
ESCA	ESCA	ENSG00000251022	THAP9-AS1	lncRNA	lncRNA	1716.43	0.204786	0.0302608	0.102078	0.402954	Not significant	No	No	No
ESCA	ESCA	ENSG00000251023	NA	lncRNA	lncRNA	79.7474	0.257276	0.000645094	0.00523507	-0.770446	Downregulated	Yes	No	Yes
ESCA	ESCA	ENSG00000251026	NIHCOLE	lncRNA	lncRNA	43.9011	1.35158	7.11e-10	5.38e-08	5.24443	Upregulated	Yes	Yes	No
ESCA	ESCA	ENSG00000251034	NA	lncRNA	lncRNA	126.223	0.314586	0.000411418	0.00364111	-0.929881	Downregulated	Yes	No	Yes
ESCA	ESCA	ENSG00000251039	IGKV2D-40	IG_V_gene	IG_V_gene	49.3889	0.703434	0.0118055	0.0505198	0.902539	Not significant	No	No	No
ESCA	ESCA	ENSG00000251046	ZNF969P	processed_pseudogene	processed_pseudogene	4.17465	0.637762	0.0804342	0.207084	0.279592	Not significant	No	No	No
ESCA	ESCA	ENSG00000251050	RBX1P2	processed_pseudogene	processed_pseudogene	3.97662	0.49409	0.678567	0.825662	0.0877398	Not significant	No	No	No
ESCA	ESCA	ENSG00000251056	ANKRD20A17P	transcribed_unprocessed_pseudogene	transcribed_unprocessed_pseudogene	1.9296	0.558126	0.991875	0.996211	0.0513331	Not significant	No	No	No
ESCA	ESCA	ENSG00000251059	PRKG2-AS1	lncRNA	lncRNA	4.51309	0.63066	0.219827	0.411745	0.254812	Not significant	No	No	No
ESCA	ESCA	ENSG00000251061	LINC02512	lncRNA	lncRNA	4.63912	0.588373	0.133329	0.293773	-0.171963	Not significant	No	No	No
ESCA	ESCA	ENSG00000251062	NA	processed_pseudogene	processed_pseudogene	12.0118	0.335359	0.123744	0.279158	-0.409941	Not significant	No	No	No
ESCA	ESCA	ENSG00000251066	NA	processed_pseudogene	processed_pseudogene	5.11168	0.449825	0.190156	0.374732	0.388706	Not significant	No	No	No
ESCA	ESCA	ENSG00000251073	NUDT19P5	transcribed_processed_pseudogene	transcribed_processed_pseudogene	5.78474	0.625473	0.0533485	0.154909	0.649637	Not significant	No	No	No
ESCA	ESCA	ENSG00000251074	NA	unprocessed_pseudogene	unprocessed_pseudogene	5.71278	0.737224	0.00459466	0.0244256	-0.344919	Not significant	No	No	No
ESCA	ESCA	ENSG00000251075	HTT-AS	lncRNA	lncRNA	6.32676	0.481924	0.0475026	0.142386	-0.630637	Not significant	No	No	No
ESCA	ESCA	ENSG00000251079	BMS1P2	transcribed_unprocessed_pseudogene	transcribed_unprocessed_pseudogene	20.3386	0.372013	0.548718	0.732085	-0.156506	Not significant	No	No	No
ESCA	ESCA	ENSG00000251087	ALG1L3P	transcribed_unprocessed_pseudogene	transcribed_unprocessed_pseudogene	3.84789	0.522168	0.41665	0.619781	0.185065	Not significant	No	No	No
ESCA	ESCA	ENSG00000251095	NA	lncRNA	lncRNA	38.3011	0.774654	1.42e-09	9.88e-08	3.59681	Upregulated	Yes	Yes	No
ESCA	ESCA	ENSG00000251102	CTBP2P4	processed_pseudogene	processed_pseudogene	13.2758	0.287827	0.492513	0.687012	-0.166172	Not significant	No	No	No
ESCA	ESCA	ENSG00000251111	FCF1P8	processed_pseudogene	processed_pseudogene	4.70699	0.438182	0.57344	0.751659	-0.147104	Not significant	No	No	No
ESCA	ESCA	ENSG00000251112	NA	processed_pseudogene	processed_pseudogene	1.02557	0.573731	0.937326	0.972024	0.0182954	Not significant	No	No	No
ESCA	ESCA	ENSG00000251118	H3P24	processed_pseudogene	processed_pseudogene	6.36657	0.336985	0.140178	0.303379	-0.401301	Not significant	No	No	No
ESCA	ESCA	ENSG00000251129	LINC02506	lncRNA	lncRNA	21.6216	0.560461	0.526334	0.713889	-0.0648487	Not significant	No	No	No
ESCA	ESCA	ENSG00000251131	NA	lncRNA	lncRNA	22.7195	0.425989	0.0548936	0.158071	0.560534	Not significant	No	No	No
ESCA	ESCA	ENSG00000251136	PARAIL	lncRNA	lncRNA	539.037	0.162281	0.807948	0.906728	0.0363797	Not significant	No	No	No
ESCA	ESCA	ENSG00000251138	LINC02882	lncRNA	lncRNA	31.1518	1.25768	0.000614014	0.00503173	1.52344	Upregulated	Yes	Yes	No
ESCA	ESCA	ENSG00000251139	NA	lncRNA	lncRNA	7.5224	0.446505	0.610391	0.779362	-0.128305	Not significant	No	No	No
ESCA	ESCA	ENSG00000251141	MRPS30-DT	lncRNA	lncRNA	207.03	0.508851	0.004121	0.0225052	-0.944878	Downregulated	Yes	No	Yes
ESCA	ESCA	ENSG00000251142	NA	transcribed_processed_pseudogene	transcribed_processed_pseudogene	1.16131	0.573552	0.938597	0.972386	0.0167135	Not significant	No	No	No
ESCA	ESCA	ENSG00000251143	NA	lncRNA	lncRNA	64.1704	0.320114	0.973185	0.987319	-0.00813735	Not significant	No	No	No
ESCA	ESCA	ENSG00000251144	NA	NA	NA	4.06859	0.75076	0.0970381	0.236098	0.38182	Not significant	No	No	No
ESCA	ESCA	ENSG00000251148	NA	lncRNA	lncRNA	5.65653	0.415289	0.166743	0.342327	-0.39817	Not significant	No	No	No
ESCA	ESCA	ENSG00000251151	HOXC-AS3	lncRNA	lncRNA	40.0741	0.844873	7.41e-11	7.99e-09	4.04162	Upregulated	Yes	Yes	No
ESCA	ESCA	ENSG00000251152	NA	lncRNA	lncRNA	21.9615	0.493105	0.249265	0.446683	0.284836	Not significant	No	No	No
ESCA	ESCA	ENSG00000251155	SEPTIN14P4	transcribed_processed_pseudogene	transcribed_processed_pseudogene	5.1044	0.651178	0.0130564	0.0546862	-0.930608	Not significant	No	No	No
ESCA	ESCA	ENSG00000251158	NA	protein_coding	Protein-coding	2.10476	0.471466	0.974458	0.987805	0.0546175	Not significant	No	No	No
ESCA	ESCA	ENSG00000251161	NA	lncRNA	lncRNA	51.0656	0.317141	0.0688051	0.185664	0.460667	Not significant	No	No	No
ESCA	ESCA	ENSG00000251165	F11-AS1	lncRNA	lncRNA	17.7166	1.61913	0.00518424	0.026887	1.08136	Upregulated	Yes	Yes	No
ESCA	ESCA	ENSG00000251169	LINC01843	lncRNA	lncRNA	82.0245	0.703618	0.0190079	0.0725453	0.758402	Not significant	No	No	No
ESCA	ESCA	ENSG00000251171	NA	lncRNA	lncRNA	10.6902	0.335783	0.819442	0.913146	-0.0603446	Not significant	No	No	No
ESCA	ESCA	ENSG00000251175	GSTCD-AS1	lncRNA	lncRNA	11.018	0.370157	0.02882	0.0985347	0.634364	Not significant	No	No	No
ESCA	ESCA	ENSG00000251179	TMEM92-AS1	lncRNA	lncRNA	47.3	0.469777	0.175957	0.355992	-0.355227	Not significant	No	No	No
ESCA	ESCA	ENSG00000251185	NA	lncRNA	lncRNA	3.1613	0.622285	0.204206	0.392783	0.223164	Not significant	No	No	No
ESCA	ESCA	ENSG00000251187	NA	lncRNA	lncRNA	7.8233	0.444432	0.00257143	0.0155402	-1.0243	Downregulated	Yes	No	Yes
ESCA	ESCA	ENSG00000251188	NA	processed_pseudogene	processed_pseudogene	15.4538	0.482368	0.00805975	0.0376651	-0.873807	Downregulated	Yes	No	Yes
ESCA	ESCA	ENSG00000251191	LINC00589	lncRNA	lncRNA	24.5428	0.437677	0.994978	0.99764	0.00161503	Not significant	No	No	No
ESCA	ESCA	ENSG00000251192	ZNF674	protein_coding	Protein-coding	273.311	0.143247	0.213658	0.404465	0.170832	Not significant	No	No	No
ESCA	ESCA	ENSG00000251194	NA	lncRNA	lncRNA	41.8312	0.345233	0.0358476	0.115851	0.56395	Not significant	No	No	No
ESCA	ESCA	ENSG00000251199	NA	lncRNA	lncRNA	55.1709	0.560527	0.287449	0.490385	0.194266	Not significant	No	No	No
ESCA	ESCA	ENSG00000251203	DNAJB6P2	processed_pseudogene	processed_pseudogene	2.83265	0.541208	0.329737	0.536246	-0.204218	Not significant	No	No	No
ESCA	ESCA	ENSG00000251204	NA	processed_pseudogene	processed_pseudogene	2.25665	0.555804	0.403619	0.60746	-0.132384	Not significant	No	No	No
ESCA	ESCA	ENSG00000251209	LINC00923	lncRNA	lncRNA	83.1871	0.605531	0.0803854	0.206994	-0.38059	Not significant	No	No	No
ESCA	ESCA	ENSG00000251210	LINC02270	lncRNA	lncRNA	1.09509	0.572427	0.914533	0.962201	0.00977822	Not significant	No	No	No
ESCA	ESCA	ENSG00000251211	NA	processed_pseudogene	processed_pseudogene	7.82488	0.44567	0.180557	0.361837	-0.388009	Not significant	No	No	No
ESCA	ESCA	ENSG00000251215	GOLGA5P1	processed_pseudogene	processed_pseudogene	3.41588	0.485187	0.226634	0.41981	0.356608	Not significant	No	No	No
ESCA	ESCA	ENSG00000251216	NA	lncRNA	lncRNA	2.74668	0.565272	0.450743	0.649622	-0.0594462	Not significant	No	No	No
ESCA	ESCA	ENSG00000251223	MTCO1P9	unprocessed_pseudogene	unprocessed_pseudogene	2.87635	0.573401	0.576082	0.753462	-0.0297145	Not significant	No	No	No
ESCA	ESCA	ENSG00000251226	LINC02714	lncRNA	lncRNA	11.0618	0.528852	0.537608	0.722786	-0.0984554	Not significant	No	No	No
ESCA	ESCA	ENSG00000251229	NA	processed_pseudogene	processed_pseudogene	35.6282	0.273962	0.537976	0.723007	-0.145306	Not significant	No	No	No
ESCA	ESCA	ENSG00000251230	MIR3945HG	lncRNA	lncRNA	29.4963	0.623873	0.047236	0.141769	0.583699	Not significant	No	No	No
ESCA	ESCA	ENSG00000251244	NA	lncRNA	lncRNA	5.92459	0.560457	0.247534	0.444671	-0.159732	Not significant	No	No	No
ESCA	ESCA	ENSG00000251247	ZNF345	protein_coding	Protein-coding	220.043	0.573477	0.00134007	0.00939495	-1.16382	Downregulated	Yes	No	Yes
ESCA	ESCA	ENSG00000251257	NA	lncRNA	lncRNA	8.77941	0.442759	0.713584	0.848619	-0.0939456	Not significant	No	No	No
ESCA	ESCA	ENSG00000251258	RFPL4B	protein_coding	Protein-coding	12.6235	0.572943	0.892047	0.951412	0.00536768	Not significant	No	No	No
ESCA	ESCA	ENSG00000251259	NA	lncRNA	lncRNA	8.02966	0.365609	0.629514	0.792372	0.129081	Not significant	No	No	No
ESCA	ESCA	ENSG00000251271	ALG1L7P	transcribed_unprocessed_pseudogene	transcribed_unprocessed_pseudogene	4.33168	0.366998	0.382328	0.587391	-0.242662	Not significant	No	No	No
ESCA	ESCA	ENSG00000251273	LINC02228	lncRNA	lncRNA	55.6082	0.57515	0.130965	0.290489	-0.270716	Not significant	No	No	No
ESCA	ESCA	ENSG00000251279	SMIM15-AS1	lncRNA	lncRNA	4.79289	0.474932	0.0152324	0.0615225	-0.836354	Not significant	No	No	No
ESCA	ESCA	ENSG00000251281	NA	lncRNA	lncRNA	7.61402	0.613462	0.220764	0.412925	0.242177	Not significant	No	No	No
ESCA	ESCA	ENSG00000251284	SPOPLP1	processed_pseudogene	processed_pseudogene	0.947459	0.572206	0.958425	0.981134	0.0130556	Not significant	No	No	No
ESCA	ESCA	ENSG00000251287	ALG1L2	protein_coding	Protein-coding	30.6266	0.318734	9.01e-05	0.00107404	1.07054	Upregulated	Yes	Yes	No
ESCA	ESCA	ENSG00000251288	NA	processed_pseudogene	processed_pseudogene	8.77381	0.355442	0.792408	0.897641	-0.0699585	Not significant	No	No	No
ESCA	ESCA	ENSG00000251291	LINC02462	lncRNA	lncRNA	4.05003	0.573804	0.93391	0.970437	0.0199166	Not significant	No	No	No
ESCA	ESCA	ENSG00000251292	ERVH-1	lncRNA	lncRNA	2.17877	0.540506	0.430067	0.631712	-0.120664	Not significant	No	No	No
ESCA	ESCA	ENSG00000251297	TUBB7P	unprocessed_pseudogene	unprocessed_pseudogene	6.10717	0.46989	0.642423	0.800939	0.109788	Not significant	No	No	No
ESCA	ESCA	ENSG00000251301	LINC02384	lncRNA	lncRNA	94.9519	0.56964	0.000299505	0.00282909	1.37008	Upregulated	Yes	Yes	No
ESCA	ESCA	ENSG00000251303	CAB39P1	processed_pseudogene	processed_pseudogene	3.41755	0.715005	0.0231425	0.0835891	1.06308	Not significant	No	No	No
ESCA	ESCA	ENSG00000251307	CCNO-DT	lncRNA	lncRNA	16.8683	0.282183	0.18267	0.364779	-0.319022	Not significant	No	No	No
ESCA	ESCA	ENSG00000251313	NA	processed_pseudogene	processed_pseudogene	7.5573	0.334948	0.610294	0.779323	-0.134024	Not significant	No	No	No
ESCA	ESCA	ENSG00000251314	NA	NA	NA	12.7561	0.510154	1.34e-09	9.4e-08	-2.64363	Downregulated	Yes	No	Yes
ESCA	ESCA	ENSG00000251320	NA	lncRNA	lncRNA	2.12643	0.628039	0.320041	0.525567	0.254915	Not significant	No	No	No
ESCA	ESCA	ENSG00000251322	SHANK3	protein_coding	Protein-coding	4281.83	0.289559	0.634991	0.796133	0.117898	Not significant	No	No	No
ESCA	ESCA	ENSG00000251323	LINC02728	lncRNA	lncRNA	24.8088	0.291834	0.398572	0.602889	-0.204525	Not significant	No	No	No
ESCA	ESCA	ENSG00000251324	LINC01386	lncRNA	lncRNA	1.13205	0.574208	0.886099	0.948158	0.0326896	Not significant	No	No	No
ESCA	ESCA	ENSG00000251330	NA	lncRNA	lncRNA	15.8273	0.271713	0.342459	0.549294	-0.221521	Not significant	No	No	No
ESCA	ESCA	ENSG00000251332	PSME2P4	processed_pseudogene	processed_pseudogene	6.09959	0.443185	0.0329606	0.1088	-0.685629	Not significant	No	No	No
ESCA	ESCA	ENSG00000251333	RTN3P1	processed_pseudogene	processed_pseudogene	28.8254	0.303226	0.0910484	0.226166	-0.418473	Not significant	No	No	No
ESCA	ESCA	ENSG00000251340	MTCYBP35	processed_pseudogene	processed_pseudogene	88.2727	0.527211	1.94e-05	0.000305556	-1.68865	Downregulated	Yes	No	Yes
ESCA	ESCA	ENSG00000251348	HSPD1P11	processed_pseudogene	processed_pseudogene	27.1835	0.453003	0.473701	0.670312	-0.17903	Not significant	No	No	No
ESCA	ESCA	ENSG00000251350	LINC02475	lncRNA	lncRNA	22.0022	0.494309	0.642677	0.80108	0.0928253	Not significant	No	No	No
ESCA	ESCA	ENSG00000251353	MTND3P5	unprocessed_pseudogene	unprocessed_pseudogene	2.2875	0.567352	0.301278	0.506512	-0.162723	Not significant	No	No	No
ESCA	ESCA	ENSG00000251354	NA	unprocessed_pseudogene	unprocessed_pseudogene	10.335	0.35129	0.300846	0.506019	-0.277172	Not significant	No	No	No
ESCA	ESCA	ENSG00000251359	WWC2-AS2	lncRNA	lncRNA	21.7008	0.364875	0.144985	0.31054	-0.396258	Not significant	No	No	No
ESCA	ESCA	ENSG00000251361	NA	lncRNA	lncRNA	4.29783	0.603084	0.253221	0.451466	0.186239	Not significant	No	No	No
ESCA	ESCA	ENSG00000251363	LINC02315	lncRNA	lncRNA	35.9399	0.560947	0.217206	0.408544	-0.149143	Not significant	No	No	No
ESCA	ESCA	ENSG00000251364	SYT9-AS1	lncRNA	lncRNA	185.191	0.493314	0.0750442	0.196941	-0.497476	Not significant	No	No	No
ESCA	ESCA	ENSG00000251365	LINC02236	lncRNA	lncRNA	21.9686	0.657541	0.000207756	0.0021065	1.64649	Upregulated	Yes	Yes	No
ESCA	ESCA	ENSG00000251369	ZNF550	protein_coding	Protein-coding	611.351	0.204286	0.0993281	0.23979	0.305071	Not significant	No	No	No
ESCA	ESCA	ENSG00000251372	LINC00499	lncRNA	lncRNA	5.15118	0.479316	0.962045	0.982861	0.010467	Not significant	No	No	No
ESCA	ESCA	ENSG00000251379	NA	NA	NA	3.20683	0.640539	0.142763	0.307472	-0.334133	Not significant	No	No	No
ESCA	ESCA	ENSG00000251381	LINC00958	lncRNA	lncRNA	809.647	0.57141	0.102256	0.244603	0.271355	Not significant	No	No	No
ESCA	ESCA	ENSG00000251385	MTCYBP16	processed_pseudogene	processed_pseudogene	5.11319	2.39896	0.00892786	0.0408194	-1.05184	Downregulated	Yes	No	Yes
ESCA	ESCA	ENSG00000251388	NA	lncRNA	lncRNA	1.69545	0.5721	0.616049	0.783159	-0.0239183	Not significant	No	No	No
ESCA	ESCA	ENSG00000251389	YTHDF1P1	processed_pseudogene	processed_pseudogene	8.82991	0.847309	0.00769028	0.036366	-1.01552	Downregulated	Yes	No	Yes
ESCA	ESCA	ENSG00000251391	NA	lncRNA	lncRNA	4.28699	0.536697	0.479134	0.675195	0.153722	Not significant	No	No	No
ESCA	ESCA	ENSG00000251393	NA	lncRNA	lncRNA	21.4077	0.502927	0.464662	0.662826	-0.132387	Not significant	No	No	No
ESCA	ESCA	ENSG00000251396	LINC01301	lncRNA	lncRNA	35.2713	0.389272	0.394866	0.599551	-0.220242	Not significant	No	No	No
ESCA	ESCA	ENSG00000251400	ALDH7A1P1	processed_pseudogene	processed_pseudogene	18.6217	0.474781	0.000636751	0.00517606	-1.18821	Downregulated	Yes	No	Yes
ESCA	ESCA	ENSG00000251402	FAM90A25P	unprocessed_pseudogene	unprocessed_pseudogene	5.34707	0.449391	0.360775	0.566499	-0.248382	Not significant	No	No	No
ESCA	ESCA	ENSG00000251405	NIPAL4-DT	lncRNA	lncRNA	7.48103	0.505865	0.136981	0.298928	-0.435643	Not significant	No	No	No
ESCA	ESCA	ENSG00000251411	ARPC1AP4	processed_pseudogene	processed_pseudogene	47.3487	0.364351	0.00560434	0.0285109	-0.784684	Downregulated	Yes	No	Yes
ESCA	ESCA	ENSG00000251414	NA	lncRNA	lncRNA	81.8779	0.304113	0.0945867	0.232097	-0.411737	Not significant	No	No	No
ESCA	ESCA	ENSG00000251417	NA	lncRNA	lncRNA	65.3575	0.148868	0.174574	0.354196	-0.194221	Not significant	No	No	No
ESCA	ESCA	ENSG00000251429	AIDAP2	transcribed_processed_pseudogene	transcribed_processed_pseudogene	59.5387	0.37148	0.543153	0.727285	0.157552	Not significant	No	No	No
ESCA	ESCA	ENSG00000251432	LINC02615	lncRNA	lncRNA	238.189	0.431232	0.073041	0.193577	-0.498417	Not significant	No	No	No
ESCA	ESCA	ENSG00000251441	RTEL1P1	transcribed_processed_pseudogene	transcribed_processed_pseudogene	25.6382	0.272339	0.51639	0.705589	0.150462	Not significant	No	No	No
ESCA	ESCA	ENSG00000251442	LINC01094	lncRNA	lncRNA	100.758	0.407299	0.812057	0.90893	0.0577135	Not significant	No	No	No
ESCA	ESCA	ENSG00000251443	LINC02160	lncRNA	lncRNA	11.755	0.503198	0.697843	0.839392	-0.0696136	Not significant	No	No	No
ESCA	ESCA	ENSG00000251448	NA	lncRNA	lncRNA	11.966	0.892212	5.5e-07	1.56e-05	-3.27784	Downregulated	Yes	No	Yes
ESCA	ESCA	ENSG00000251450	RASGRF2-AS1	lncRNA	lncRNA	12.9492	0.373626	0.581878	0.758538	-0.143718	Not significant	No	No	No
ESCA	ESCA	ENSG00000251451	GTF2IP9	transcribed_unprocessed_pseudogene	transcribed_unprocessed_pseudogene	2.60133	0.697555	0.0586948	0.165792	0.743709	Not significant	No	No	No
ESCA	ESCA	ENSG00000251453	HAUS1P1	processed_pseudogene	processed_pseudogene	4.63322	0.445506	0.84012	0.924269	0.0495959	Not significant	No	No	No
ESCA	ESCA	ENSG00000251455	NA	lncRNA	lncRNA	20.0204	0.365962	0.3567	0.56274	0.247864	Not significant	No	No	No
ESCA	ESCA	ENSG00000251459	NA	lncRNA	lncRNA	2.6201	0.674051	0.0609435	0.170349	-0.309916	Not significant	No	No	No
ESCA	ESCA	ENSG00000251460	NA	lncRNA	lncRNA	2.92378	0.550876	0.715841	0.849996	0.0866384	Not significant	No	No	No
ESCA	ESCA	ENSG00000251461	NA	lncRNA	lncRNA	1.60563	0.574031	0.793104	0.897712	0.0407715	Not significant	No	No	No
ESCA	ESCA	ENSG00000251463	FKBP4P1	processed_pseudogene	processed_pseudogene	8.73018	0.412572	0.121321	0.275302	-0.45395	Not significant	No	No	No
ESCA	ESCA	ENSG00000251467	CTDNEP1P2	processed_pseudogene	processed_pseudogene	23.0064	0.296794	0.0912707	0.226527	-0.416943	Not significant	No	No	No
ESCA	ESCA	ENSG00000251468	NA	unprocessed_pseudogene	unprocessed_pseudogene	27.9028	0.509675	0.212843	0.403661	-0.325417	Not significant	No	No	No
ESCA	ESCA	ENSG00000251474	RPL32P3	transcribed_unprocessed_pseudogene	transcribed_unprocessed_pseudogene	807.738	0.204949	0.109476	0.256107	0.295639	Not significant	No	No	No
ESCA	ESCA	ENSG00000251476	MTCO1P31	processed_pseudogene	processed_pseudogene	5.57518	0.867292	0.00244946	0.0149812	-1.46592	Downregulated	Yes	No	Yes
ESCA	ESCA	ENSG00000251484	NA	processed_pseudogene	processed_pseudogene	8.10268	0.337265	0.18323	0.365584	-0.357709	Not significant	No	No	No
ESCA	ESCA	ENSG00000251485	NRBF2P6	processed_pseudogene	processed_pseudogene	14.2537	0.364782	0.125373	0.281836	0.420725	Not significant	No	No	No
ESCA	ESCA	ENSG00000251487	NA	lncRNA	lncRNA	2.69175	0.572966	0.858933	0.934475	0.00545836	Not significant	No	No	No
ESCA	ESCA	ENSG00000251490	NA	lncRNA	lncRNA	3.16951	0.573904	0.968106	0.98538	0.0351985	Not significant	No	No	No
ESCA	ESCA	ENSG00000251491	OR7E28P	transcribed_unprocessed_pseudogene	transcribed_unprocessed_pseudogene	7.78386	0.543078	0.70518	0.843964	-0.0277392	Not significant	No	No	No
ESCA	ESCA	ENSG00000251493	FOXD1	protein_coding	Protein-coding	277.681	0.698491	3.18e-05	0.000458572	1.80201	Upregulated	Yes	Yes	No
ESCA	ESCA	ENSG00000251495	PPIAP11	processed_pseudogene	processed_pseudogene	38.9643	0.293375	0.965723	0.984239	0.00971059	Not significant	No	No	No
ESCA	ESCA	ENSG00000251497	PITPNM2-AS1	lncRNA	lncRNA	28.8325	0.403776	0.00373414	0.0208302	-0.881273	Downregulated	Yes	No	Yes
ESCA	ESCA	ENSG00000251503	CENPS-CORT	protein_coding	Protein-coding	3.47832	0.483445	0.398123	0.602492	0.235256	Not significant	No	No	No
ESCA	ESCA	ENSG00000251504	LINC01099	lncRNA	lncRNA	1.52408	0.570233	0.594604	0.767812	-0.0444177	Not significant	No	No	No
ESCA	ESCA	ENSG00000251513	LIX1-AS1	lncRNA	lncRNA	4.56493	0.542481	0.142442	0.306932	-0.421642	Not significant	No	No	No
ESCA	ESCA	ENSG00000251517	NA	lncRNA	lncRNA	2.93986	0.901651	0.0576086	0.163619	0.543743	Not significant	No	No	No
ESCA	ESCA	ENSG00000251520	NA	unprocessed_pseudogene	unprocessed_pseudogene	10.0444	0.376899	0.269427	0.470752	0.304447	Not significant	No	No	No
ESCA	ESCA	ENSG00000251521	IMPA1P1	transcribed_unprocessed_pseudogene	transcribed_unprocessed_pseudogene	7.87445	0.506637	0.11269	0.261042	0.477389	Not significant	No	No	No
ESCA	ESCA	ENSG00000251526	LINC02435	lncRNA	lncRNA	15.192	0.725253	3.28e-05	0.00047009	-2.09807	Downregulated	Yes	No	Yes
ESCA	ESCA	ENSG00000251532	NA	NA	NA	6.44329	0.758917	0.000540376	0.00454365	-1.79629	Downregulated	Yes	No	Yes
ESCA	ESCA	ENSG00000251533	LINC00605	lncRNA	lncRNA	34.6781	0.605804	0.0895524	0.223569	0.422467	Not significant	No	No	No
ESCA	ESCA	ENSG00000251535	NA	processed_pseudogene	processed_pseudogene	4.7274	0.485039	0.820727	0.914027	0.0575583	Not significant	No	No	No
ESCA	ESCA	ENSG00000251537	NA	protein_coding	Protein-coding	34.6872	0.353792	0.762312	0.87914	0.0782513	Not significant	No	No	No
ESCA	ESCA	ENSG00000251544	MTND5P12	processed_pseudogene	processed_pseudogene	42.7896	0.63454	3.85e-06	8.05e-05	-2.04705	Downregulated	Yes	No	Yes
ESCA	ESCA	ENSG00000251546	IGKV1D-39	IG_V_gene	IG_V_gene	519.381	0.94398	0.000937104	0.00703972	1.3695	Upregulated	Yes	Yes	No
ESCA	ESCA	ENSG00000251548	NA	processed_pseudogene	processed_pseudogene	3.01451	0.685426	0.046265	0.139559	-0.669972	Not significant	No	No	No
ESCA	ESCA	ENSG00000251550	NA	processed_pseudogene	processed_pseudogene	8.87065	1.56985	0.00562568	0.028607	1.05976	Upregulated	Yes	Yes	No
ESCA	ESCA	ENSG00000251552	COQ10BP2	processed_pseudogene	processed_pseudogene	9.66298	0.397306	0.199517	0.38654	0.370669	Not significant	No	No	No
ESCA	ESCA	ENSG00000251562	MALAT1	lncRNA	lncRNA	336478	0.188498	0.00114575	0.00832029	-0.564874	Downregulated	Yes	No	Yes
ESCA	ESCA	ENSG00000251563	IARS2P1	processed_pseudogene	processed_pseudogene	0.928554	0.572975	0.885803	0.948096	0.00818406	Not significant	No	No	No
ESCA	ESCA	ENSG00000251573	LINC02106	lncRNA	lncRNA	3.66428	0.605932	0.135835	0.29724	-0.164906	Not significant	No	No	No
ESCA	ESCA	ENSG00000251574	NA	lncRNA	lncRNA	7.38725	0.668611	0.0278585	0.0961199	0.279542	Not significant	No	No	No
ESCA	ESCA	ENSG00000251577	TACR3-AS1	lncRNA	lncRNA	14.3319	0.573141	0.855208	0.932591	0.0277126	Not significant	No	No	No
ESCA	ESCA	ENSG00000251579	NA	processed_pseudogene	processed_pseudogene	3.47915	0.464961	0.616934	0.783468	0.14343	Not significant	No	No	No
ESCA	ESCA	ENSG00000251580	LINC02482	lncRNA	lncRNA	49.4469	0.238815	2.83e-05	0.000416829	-0.904134	Downregulated	Yes	No	Yes
ESCA	ESCA	ENSG00000251583	MFFP2	transcribed_processed_pseudogene	transcribed_processed_pseudogene	6.04276	0.355378	0.928621	0.968312	-0.0240227	Not significant	No	No	No
ESCA	ESCA	ENSG00000251584	NA	lncRNA	lncRNA	19.3933	0.458028	0.328181	0.534729	-0.253191	Not significant	No	No	No
ESCA	ESCA	ENSG00000251585	NA	processed_pseudogene	processed_pseudogene	1.49124	0.570723	0.970772	0.986434	0.03038	Not significant	No	No	No
ESCA	ESCA	ENSG00000251586	TET2-AS1	lncRNA	lncRNA	10.7882	0.355376	0.0341488	0.111754	-0.592754	Not significant	No	No	No
ESCA	ESCA	ENSG00000251587	LDHAP1	processed_pseudogene	processed_pseudogene	4.77788	0.400686	0.817821	0.912249	0.0583276	Not significant	No	No	No
ESCA	ESCA	ENSG00000251593	MSNP1	processed_pseudogene	processed_pseudogene	34.2508	0.421137	0.443986	0.643817	-0.194569	Not significant	No	No	No
ESCA	ESCA	ENSG00000251595	ABCA11P	transcribed_processed_pseudogene	transcribed_processed_pseudogene	87.8002	0.240717	0.625676	0.789874	0.103187	Not significant	No	No	No
ESCA	ESCA	ENSG00000251596	HADHAP1	processed_pseudogene	processed_pseudogene	16.1704	0.417234	0.255623	0.454008	-0.307148	Not significant	No	No	No
ESCA	ESCA	ENSG00000251598	NA	lncRNA	lncRNA	3.76993	0.558947	0.771687	0.885382	0.0722552	Not significant	No	No	No
ESCA	ESCA	ENSG00000251599	NA	lncRNA	lncRNA	4.04177	1.4624	0.00356032	0.0200358	-1.58242	Downregulated	Yes	No	Yes
ESCA	ESCA	ENSG00000251600	GUSBP5	lncRNA	lncRNA	25.8634	0.672693	0.000381187	0.00342191	-1.47044	Downregulated	Yes	No	Yes
ESCA	ESCA	ENSG00000251602	MTA1-DT	lncRNA	lncRNA	132.947	0.307387	0.0897468	0.22394	0.420783	Not significant	No	No	No
ESCA	ESCA	ENSG00000251611	FHIP1A-DT	lncRNA	lncRNA	29.2485	0.32057	0.450627	0.64953	-0.188396	Not significant	No	No	No
ESCA	ESCA	ENSG00000251614	HSPA8P19	processed_pseudogene	processed_pseudogene	2.5414	0.495549	0.330935	0.537294	0.27829	Not significant	No	No	No
ESCA	ESCA	ENSG00000251615	NA	lncRNA	lncRNA	444.977	0.235981	1.08e-11	1.64e-09	-1.48578	Downregulated	Yes	No	Yes
ESCA	ESCA	ENSG00000251620	STPG2-AS1	lncRNA	lncRNA	3.82312	0.679605	0.0756465	0.19818	-0.482375	Not significant	No	No	No
ESCA	ESCA	ENSG00000251623	NA	transcribed_processed_pseudogene	transcribed_processed_pseudogene	8.80434	0.946121	0.0010444	0.00770224	-1.77926	Downregulated	Yes	No	Yes
ESCA	ESCA	ENSG00000251624	UNC93B7	transcribed_unprocessed_pseudogene	transcribed_unprocessed_pseudogene	2.53621	0.481374	0.973796	0.987547	0.0103807	Not significant	No	No	No
ESCA	ESCA	ENSG00000251629	LINC02241	lncRNA	lncRNA	18.6562	0.52676	0.830147	0.918858	0.0421461	Not significant	No	No	No
ESCA	ESCA	ENSG00000251632	LINC02172	lncRNA	lncRNA	2.31802	0.524493	0.839849	0.924101	-0.0123807	Not significant	No	No	No
ESCA	ESCA	ENSG00000251634	NAIPP4	transcribed_unprocessed_pseudogene	transcribed_unprocessed_pseudogene	26.5835	0.358576	0.0876176	0.22006	-0.464415	Not significant	No	No	No
ESCA	ESCA	ENSG00000251635	LINC02278	lncRNA	lncRNA	3.42781	0.544304	0.55776	0.739115	0.163372	Not significant	No	No	No
ESCA	ESCA	ENSG00000251637	LINC02754	lncRNA	lncRNA	74.3655	0.909338	0.00922349	0.0418493	0.760473	Upregulated	Yes	Yes	No
ESCA	ESCA	ENSG00000251639	NA	processed_pseudogene	processed_pseudogene	4.6645	0.467206	0.963413	0.983295	0.0112732	Not significant	No	No	No
ESCA	ESCA	ENSG00000251643	COPS3P1	processed_pseudogene	processed_pseudogene	1.33438	0.572505	0.923449	0.965879	0.00993516	Not significant	No	No	No
ESCA	ESCA	ENSG00000251652	NA	NA	NA	3.43911	0.55294	0.22345	0.416175	-0.236605	Not significant	No	No	No
ESCA	ESCA	ENSG00000251656	PRELID3BP5	processed_pseudogene	processed_pseudogene	1.60309	0.566759	0.75586	0.875025	0.0536111	Not significant	No	No	No
ESCA	ESCA	ENSG00000251661	NA	lncRNA	lncRNA	28.7407	0.320001	0.754693	0.874175	-0.0775811	Not significant	No	No	No
ESCA	ESCA	ENSG00000251664	PCDHA12	protein_coding	Protein-coding	73.914	0.588759	0.18868	0.372833	0.272694	Not significant	No	No	No
ESCA	ESCA	ENSG00000251666	ZNF346-IT1	lncRNA	lncRNA	27.5112	0.25642	0.0764157	0.199465	-0.39405	Not significant	No	No	No
ESCA	ESCA	ENSG00000251667	BRCC3P1	processed_pseudogene	processed_pseudogene	23.1548	0.229169	0.0821451	0.210178	-0.35875	Not significant	No	No	No
ESCA	ESCA	ENSG00000251669	FAM86EP	transcribed_unprocessed_pseudogene	transcribed_unprocessed_pseudogene	181.825	0.2019	0.827653	0.917401	-0.038915	Not significant	No	No	No
ESCA	ESCA	ENSG00000251675	NA	lncRNA	lncRNA	16.9476	0.355333	0.65381	0.80875	-0.113079	Not significant	No	No	No
ESCA	ESCA	ENSG00000251676	SNHG27	lncRNA	lncRNA	37.7511	0.528003	0.909339	0.959939	0.0298652	Not significant	No	No	No
ESCA	ESCA	ENSG00000251680	NA	lncRNA	lncRNA	4.06704	0.557078	0.234787	0.429379	-0.265949	Not significant	No	No	No
ESCA	ESCA	ENSG00000251682	NA	processed_pseudogene	processed_pseudogene	14.2839	0.347567	0.024604	0.0878184	-0.627706	Not significant	No	No	No
ESCA	ESCA	ENSG00000251687	NA	lncRNA	lncRNA	4.07146	0.44592	0.3541	0.560912	0.263103	Not significant	No	No	No
ESCA	ESCA	ENSG00000251688	LINC02507	lncRNA	lncRNA	5.52679	0.519135	0.946589	0.9757	0.00665613	Not significant	No	No	No
ESCA	ESCA	ENSG00000251689	NA	processed_pseudogene	processed_pseudogene	2.56255	0.550743	0.241995	0.438413	-0.226298	Not significant	No	No	No
ESCA	ESCA	ENSG00000251692	PTX4	protein_coding	Protein-coding	89.8548	0.47842	0.401661	0.605469	-0.210067	Not significant	No	No	No
ESCA	ESCA	ENSG00000251705	RNA5-8SP6	rRNA_pseudogene	rRNA_pseudogene	3.49901	0.562132	0.1833	0.365683	-0.337502	Not significant	No	No	No
ESCA	ESCA	ENSG00000251712	RNU7-20P	snRNA	snRNA	3.92468	0.758255	0.0398352	0.125112	0.865277	Not significant	No	No	No
ESCA	ESCA	ENSG00000251726	RNU7-41P	snRNA	snRNA	8.96708	0.40819	0.748483	0.870286	-0.0798805	Not significant	No	No	No
ESCA	ESCA	ENSG00000251728	Y_RNA	misc_RNA	misc_RNA	7.04901	0.405121	0.617839	0.784106	-0.132337	Not significant	No	No	No
ESCA	ESCA	ENSG00000251733	SCARNA8	scaRNA	scaRNA	3.26371	0.515263	0.129191	0.287855	0.492041	Not significant	No	No	No
ESCA	ESCA	ENSG00000251739	RNU6-1053P	snRNA	snRNA	12.4786	0.296807	0.909345	0.959939	0.0282953	Not significant	No	No	No
ESCA	ESCA	ENSG00000251748	RNU4ATAC11P	snRNA	snRNA	5.71169	0.356933	0.439722	0.64027	-0.211138	Not significant	No	No	No
ESCA	ESCA	ENSG00000251752	RNU4-29P	snRNA	snRNA	3.51962	0.545776	0.402811	0.606864	-0.147399	Not significant	No	No	No
ESCA	ESCA	ENSG00000251768	RNA5SP217	rRNA_pseudogene	rRNA_pseudogene	5.51478	0.363762	0.656043	0.810341	-0.112087	Not significant	No	No	No
ESCA	ESCA	ENSG00000251774	RNU6-377P	snRNA	snRNA	8.97632	0.34893	0.306007	0.511377	0.278973	Not significant	No	No	No
ESCA	ESCA	ENSG00000251783	RNU6-1170P	snRNA	snRNA	4.11313	0.49233	0.568944	0.748336	-0.126095	Not significant	No	No	No
ESCA	ESCA	ENSG00000251791	SCARNA6	scaRNA	scaRNA	14.0974	0.291663	0.843866	0.926357	0.0488921	Not significant	No	No	No
ESCA	ESCA	ENSG00000251803	Y_RNA	misc_RNA	misc_RNA	2.46767	0.573415	0.934926	0.970918	0.0159866	Not significant	No	No	No
ESCA	ESCA	ENSG00000251804	RNU6-1294P	snRNA	snRNA	3.4232	0.469958	0.878502	0.944083	0.0492188	Not significant	No	No	No
ESCA	ESCA	ENSG00000251819	RNU6-322P	snRNA	snRNA	16.9138	0.319391	0.352202	0.559169	0.237397	Not significant	No	No	No
ESCA	ESCA	ENSG00000251821	RNU6-583P	snRNA	snRNA	4.28705	1.24626	0.00244045	0.0149391	1.5446	Upregulated	Yes	Yes	No
ESCA	ESCA	ENSG00000251823	RNA5SP162	rRNA_pseudogene	rRNA_pseudogene	3.58517	0.57144	0.955086	0.979512	0.0186403	Not significant	No	No	No
ESCA	ESCA	ENSG00000251867	NA	lncRNA	lncRNA	28.3877	0.356626	0.469185	0.666572	-0.190677	Not significant	No	No	No
ESCA	ESCA	ENSG00000251880	RNU7-75P	snRNA	snRNA	3.26702	0.650855	0.0005387	0.00453205	1.75002	Upregulated	Yes	Yes	No
ESCA	ESCA	ENSG00000251884	RNA5SP288	rRNA_pseudogene	rRNA_pseudogene	2.88322	0.537133	0.677406	0.824937	0.0745256	Not significant	No	No	No
ESCA	ESCA	ENSG00000251892	RNU7-84P	snRNA	snRNA	11.41	0.369328	0.288064	0.4911	-0.287856	Not significant	No	No	No
ESCA	ESCA	ENSG00000251893	SNORA70	snoRNA	snoRNA	6.32821	0.526767	0.45108	0.649889	-0.144333	Not significant	No	No	No
ESCA	ESCA	ENSG00000251957	RNU6-1095P	snRNA	snRNA	8.28004	0.307638	0.716464	0.850534	0.0928421	Not significant	No	No	No
ESCA	ESCA	ENSG00000251972	RNU6-123P	snRNA	snRNA	6.10485	0.394821	0.213005	0.40383	0.356502	Not significant	No	No	No
ESCA	ESCA	ENSG00000251985	RNU6-1161P	snRNA	snRNA	11.0918	1.47329	0.000436615	0.00382646	1.99667	Upregulated	Yes	Yes	No
ESCA	ESCA	ENSG00000251988	RNU4ATAC18P	snRNA	snRNA	24.7124	0.368727	0.0929204	0.229372	-0.461849	Not significant	No	No	No
ESCA	ESCA	ENSG00000251991	RNU7-49P	snRNA	snRNA	4.84787	0.436509	0.52479	0.712736	-0.170274	Not significant	No	No	No
ESCA	ESCA	ENSG00000252002	RNA5SP154	rRNA_pseudogene	rRNA_pseudogene	2.02128	0.535877	0.678318	0.825433	-0.0275065	Not significant	No	No	No
ESCA	ESCA	ENSG00000252010	SCARNA5	scaRNA	scaRNA	7.1507	0.362396	0.448765	0.647963	-0.205882	Not significant	No	No	No
ESCA	ESCA	ENSG00000252026	RNU6-1262P	snRNA	snRNA	8.18767	0.350022	0.974817	0.987912	0.0168804	Not significant	No	No	No
ESCA	ESCA	ENSG00000252032	RNU6-1281P	snRNA	snRNA	4.13026	0.606482	0.17832	0.359014	0.381897	Not significant	No	No	No
ESCA	ESCA	ENSG00000252061	RNU6-415P	snRNA	snRNA	6.22446	0.334705	0.525478	0.71321	-0.170036	Not significant	No	No	No
ESCA	ESCA	ENSG00000252082	RNU6-547P	snRNA	snRNA	4.23249	0.423389	0.914647	0.962263	0.0430156	Not significant	No	No	No
ESCA	ESCA	ENSG00000252087	RN7SKP248	misc_RNA	misc_RNA	2.70277	0.616492	0.123206	0.278356	-0.404342	Not significant	No	No	No
ESCA	ESCA	ENSG00000252126	RNU6-313P	snRNA	snRNA	4.57302	0.49641	0.233691	0.427999	0.350738	Not significant	No	No	No
ESCA	ESCA	ENSG00000252132	RNU6-795P	snRNA	snRNA	6.00133	0.378888	0.821076	0.914183	-0.0608947	Not significant	No	No	No
ESCA	ESCA	ENSG00000252147	RNY3P16	misc_RNA	misc_RNA	6.63438	0.33622	0.783196	0.892116	0.0720369	Not significant	No	No	No
ESCA	ESCA	ENSG00000252148	RNU6-1206P	snRNA	snRNA	3.94907	0.470166	0.361755	0.567682	0.255854	Not significant	No	No	No
ESCA	ESCA	ENSG00000252156	RNU6-155P	snRNA	snRNA	1.5858	0.528057	0.592405	0.765955	-0.0781845	Not significant	No	No	No
ESCA	ESCA	ENSG00000252164	RNA5SP282	rRNA_pseudogene	rRNA_pseudogene	3.77009	0.476739	0.201494	0.38893	-0.373586	Not significant	No	No	No
ESCA	ESCA	ENSG00000252172	RNU6-720P	snRNA	snRNA	4.35337	0.464096	0.150292	0.318343	0.442457	Not significant	No	No	No
ESCA	ESCA	ENSG00000252174	RNU7-18P	snRNA	snRNA	3.03811	0.588029	0.184908	0.367781	0.35477	Not significant	No	No	No
ESCA	ESCA	ENSG00000252192	NA	snoRNA	snoRNA	8.52012	0.368319	0.585026	0.760341	0.147153	Not significant	No	No	No
ESCA	ESCA	ENSG00000252202	Y_RNA	misc_RNA	misc_RNA	8.24549	0.401948	0.705452	0.844204	-0.0980623	Not significant	No	No	No
ESCA	ESCA	ENSG00000252206	RNU7-40P	snRNA	snRNA	19.1343	0.395489	0.0229593	0.083037	0.679765	Not significant	No	No	No
ESCA	ESCA	ENSG00000252212	RNU2-58P	snRNA	snRNA	6.51889	0.367679	0.306083	0.511396	0.28857	Not significant	No	No	No
ESCA	ESCA	ENSG00000252213	SNORA74D	snoRNA	snoRNA	2.49101	0.759753	0.0754838	0.197857	0.656558	Not significant	No	No	No
ESCA	ESCA	ENSG00000252218	NA	scaRNA	scaRNA	6.56252	0.565125	0.0350915	0.114052	0.715738	Not significant	No	No	No
ESCA	ESCA	ENSG00000252220	RNU6-977P	snRNA	snRNA	3.30198	0.588476	0.143564	0.308402	-0.268545	Not significant	No	No	No
ESCA	ESCA	ENSG00000252244	RNU7-3P	snRNA	snRNA	8.43955	0.348423	0.930417	0.969015	-0.023464	Not significant	No	No	No
ESCA	ESCA	ENSG00000252246	RNA5SP92	rRNA_pseudogene	rRNA_pseudogene	6.02618	0.490636	0.0706755	0.189082	-0.57261	Not significant	No	No	No
ESCA	ESCA	ENSG00000252250	Y_RNA	misc_RNA	misc_RNA	5.17534	0.391778	0.281678	0.484047	0.32634	Not significant	No	No	No
ESCA	ESCA	ENSG00000252269	RNU4ATAC12P	snRNA	snRNA	7.27359	0.376962	0.905274	0.958236	-0.0309218	Not significant	No	No	No
ESCA	ESCA	ENSG00000252274	NA	scaRNA	scaRNA	4.91081	0.454263	0.355637	0.562104	0.272493	Not significant	No	No	No
ESCA	ESCA	ENSG00000252311	RNU1-103P	snRNA	snRNA	10.2995	0.30067	0.497361	0.690726	0.170332	Not significant	No	No	No
ESCA	ESCA	ENSG00000252316	RNY4	misc_RNA	misc_RNA	3.50595	0.568106	0.273511	0.475327	-0.182578	Not significant	No	No	No
ESCA	ESCA	ENSG00000252341	Y_RNA	misc_RNA	misc_RNA	2.01968	0.542418	0.865335	0.937331	0.0925235	Not significant	No	No	No
ESCA	ESCA	ENSG00000252355	RN7SKP287	misc_RNA	misc_RNA	7.67854	0.406448	0.145577	0.311428	0.42774	Not significant	No	No	No
ESCA	ESCA	ENSG00000252361	RNU6-118P	snRNA	snRNA	20.8003	0.208605	0.699667	0.8406	-0.0747049	Not significant	No	No	No
ESCA	ESCA	ENSG00000252376	RNA5SP395	rRNA_pseudogene	rRNA_pseudogene	4.17287	0.422663	0.85863	0.934348	0.0596161	Not significant	No	No	No
ESCA	ESCA	ENSG00000252391	RNU6-638P	snRNA	snRNA	7.83227	0.450113	0.207825	0.397346	0.360688	Not significant	No	No	No
ESCA	ESCA	ENSG00000252393	RNU6-1004P	snRNA	snRNA	2.3429	0.538641	0.84258	0.925619	0.0783485	Not significant	No	No	No
ESCA	ESCA	ENSG00000252412	Y_RNA	misc_RNA	misc_RNA	15.5541	0.320655	0.572924	0.75118	-0.143299	Not significant	No	No	No
ESCA	ESCA	ENSG00000252414	RNU6-100P	snRNA	snRNA	7.73907	0.333029	0.598811	0.770663	0.139507	Not significant	No	No	No
ESCA	ESCA	ENSG00000252421	RNU6-1069P	snRNA	snRNA	1.42552	0.570767	0.961888	0.982786	0.0270201	Not significant	No	No	No
ESCA	ESCA	ENSG00000252448	SNORA63	snoRNA	snoRNA	14.9404	0.52529	0.0309662	0.103908	-0.681281	Not significant	No	No	No
ESCA	ESCA	ENSG00000252452	RNU6-107P	snRNA	snRNA	3.2179	0.446852	0.404558	0.608268	0.256364	Not significant	No	No	No
ESCA	ESCA	ENSG00000252456	RNA5SP434	rRNA_pseudogene	rRNA_pseudogene	2.89147	0.478517	0.21323	0.403975	0.382612	Not significant	No	No	No
ESCA	ESCA	ENSG00000252464	RN7SKP70	misc_RNA	misc_RNA	9.74341	0.527788	0.00615235	0.0307066	-0.977973	Downregulated	Yes	No	Yes
ESCA	ESCA	ENSG00000252473	NA	snoRNA	snoRNA	10.3708	0.348556	0.571304	0.749925	-0.150219	Not significant	No	No	No
ESCA	ESCA	ENSG00000252474	RNU6-539P	snRNA	snRNA	3.51269	0.407652	0.556877	0.738508	-0.166845	Not significant	No	No	No
ESCA	ESCA	ENSG00000252489	RNU6-197P	snRNA	snRNA	3.2273	0.54599	0.474708	0.671288	0.180805	Not significant	No	No	No
ESCA	ESCA	ENSG00000252494	RNU6-126P	snRNA	snRNA	4.52809	0.347102	0.807238	0.906569	0.0666667	Not significant	No	No	No
ESCA	ESCA	ENSG00000252498	RNU6-1016P	snRNA	snRNA	56.3125	0.311876	0.0177972	0.0690131	-0.600838	Not significant	No	No	No
ESCA	ESCA	ENSG00000252503	RNU6-531P	snRNA	snRNA	22.6142	0.220133	0.049235	0.146093	-0.393955	Not significant	No	No	No
ESCA	ESCA	ENSG00000252516	RNA5SP82	rRNA_pseudogene	rRNA_pseudogene	14.4734	0.308362	0.148828	0.316051	0.370017	Not significant	No	No	No
ESCA	ESCA	ENSG00000252532	RNU7-193P	snRNA	snRNA	2.74251	0.471925	0.595969	0.768583	0.133674	Not significant	No	No	No
ESCA	ESCA	ENSG00000252539	RNA5SP462	rRNA_pseudogene	rRNA_pseudogene	3.77619	0.581907	0.172871	0.351534	0.358181	Not significant	No	No	No
ESCA	ESCA	ENSG00000252544	RNU6-1282P	snRNA	snRNA	1.97016	0.500706	0.668991	0.819135	0.177038	Not significant	No	No	No
ESCA	ESCA	ENSG00000252546	RNA5SP466	rRNA_pseudogene	rRNA_pseudogene	3.20317	0.633888	0.0944694	0.23192	-0.336992	Not significant	No	No	No
ESCA	ESCA	ENSG00000252549	RNU6-759P	snRNA	snRNA	6.56751	0.376964	0.117495	0.268917	0.454751	Not significant	No	No	No
ESCA	ESCA	ENSG00000252569	RNU6-1153P	snRNA	snRNA	4.55971	0.430771	0.264418	0.464977	-0.320659	Not significant	No	No	No
ESCA	ESCA	ENSG00000252577	SCARNA20	scaRNA	scaRNA	9.0251	0.32861	0.0589346	0.166286	0.509341	Not significant	No	No	No
ESCA	ESCA	ENSG00000252581	RNU6-1098P	snRNA	snRNA	6.60896	0.430865	0.397277	0.6016	0.235236	Not significant	No	No	No
ESCA	ESCA	ENSG00000252585	Y_RNA	misc_RNA	misc_RNA	5.36703	0.411218	0.397427	0.601768	0.236891	Not significant	No	No	No
ESCA	ESCA	ENSG00000252590	RNU7-143P	snRNA	snRNA	3.24261	1.64049	0.0046808	0.0247979	2.97506	Upregulated	Yes	Yes	No
ESCA	ESCA	ENSG00000252614	RNU6-807P	snRNA	snRNA	3.31963	0.416982	0.263853	0.464311	0.333229	Not significant	No	No	No
ESCA	ESCA	ENSG00000252615	Y_RNA	misc_RNA	misc_RNA	2.37473	0.822045	0.0217367	0.0798166	-0.889838	Not significant	No	No	No
ESCA	ESCA	ENSG00000252620	RNU6ATAC24P	snRNA	snRNA	13.1682	0.352773	0.475366	0.671857	0.187606	Not significant	No	No	No
ESCA	ESCA	ENSG00000252627	RNU6-122P	snRNA	snRNA	5.92299	0.464624	0.182664	0.364779	0.424389	Not significant	No	No	No
ESCA	ESCA	ENSG00000252634	RN7SKP219	misc_RNA	misc_RNA	3.70433	0.479336	0.373737	0.579203	-0.233587	Not significant	No	No	No
ESCA	ESCA	ENSG00000252636	RNU6-826P	snRNA	snRNA	1.4505	0.575884	0.729727	0.858897	0.0505345	Not significant	No	No	No
ESCA	ESCA	ENSG00000252641	RNU6-678P	snRNA	snRNA	6.81439	0.43214	0.631984	0.793702	-0.123056	Not significant	No	No	No
ESCA	ESCA	ENSG00000252643	RNU6-1136P	snRNA	snRNA	5.45467	0.368255	0.690977	0.834223	-0.109304	Not significant	No	No	No
ESCA	ESCA	ENSG00000252652	Y_RNA	misc_RNA	misc_RNA	4.40567	0.440647	0.465529	0.663404	0.198379	Not significant	No	No	No
ESCA	ESCA	ENSG00000252657	SNORA70	snoRNA	snoRNA	9.18128	0.333001	0.878719	0.944238	-0.0402051	Not significant	No	No	No
ESCA	ESCA	ENSG00000252658	RNU6-786P	snRNA	snRNA	4.96132	0.411875	0.220198	0.41222	-0.358043	Not significant	No	No	No
ESCA	ESCA	ENSG00000252677	NA	snoRNA	snoRNA	6.67591	0.44218	0.543966	0.727958	0.185092	Not significant	No	No	No
ESCA	ESCA	ENSG00000252690	NA	NA	NA	25.0329	0.450763	0.0615199	0.171303	0.550293	Not significant	No	No	No
ESCA	ESCA	ENSG00000252711	RN7SKP116	misc_RNA	misc_RNA	4.44151	0.819113	0.0390818	0.123531	0.497163	Not significant	No	No	No
ESCA	ESCA	ENSG00000252743	RNU6-850P	snRNA	snRNA	25.2205	0.355539	0.0108268	0.0473067	0.71767	Upregulated	Yes	Yes	No
ESCA	ESCA	ENSG00000252750	RNU7-70P	snRNA	snRNA	2.34238	0.76096	0.0829533	0.211633	0.580807	Not significant	No	No	No
ESCA	ESCA	ENSG00000252756	RNU6-577P	snRNA	snRNA	3.76931	0.549071	0.0372514	0.11926	0.75962	Not significant	No	No	No
ESCA	ESCA	ENSG00000252759	Y_RNA	misc_RNA	misc_RNA	11.8519	0.304492	0.72437	0.855577	0.0891604	Not significant	No	No	No
ESCA	ESCA	ENSG00000252768	RNU6-856P	snRNA	snRNA	7.70722	0.368928	0.949965	0.977236	0.0170062	Not significant	No	No	No
ESCA	ESCA	ENSG00000252782	RNU6-341P	snRNA	snRNA	3.7274	0.401797	0.697455	0.839156	-0.107045	Not significant	No	No	No
ESCA	ESCA	ENSG00000252796	RNU7-11P	snRNA	snRNA	3.23083	0.592351	0.104771	0.248821	-0.488661	Not significant	No	No	No
ESCA	ESCA	ENSG00000252835	SCARNA21	scaRNA	scaRNA	7.12349	0.348901	0.36897	0.574874	0.244904	Not significant	No	No	No
ESCA	ESCA	ENSG00000252840	NA	snoRNA	snoRNA	6.23205	0.968694	0.0150955	0.0611525	0.836563	Not significant	No	No	No
ESCA	ESCA	ENSG00000252845	RNA5SP101	rRNA_pseudogene	rRNA_pseudogene	2.52479	0.572771	0.958	0.981052	0.0191251	Not significant	No	No	No
ESCA	ESCA	ENSG00000252847	RNU2-46P	snRNA	snRNA	3.2116	0.541815	0.331685	0.538138	-0.186288	Not significant	No	No	No
ESCA	ESCA	ENSG00000252874	Y_RNA	misc_RNA	misc_RNA	9.70531	0.30354	0.485303	0.680553	0.176358	Not significant	No	No	No
ESCA	ESCA	ENSG00000252906	SCARNA3	scaRNA	scaRNA	5.14987	0.328222	0.681427	0.827334	0.110056	Not significant	No	No	No
ESCA	ESCA	ENSG00000252914	RNU6-789P	snRNA	snRNA	3.22018	0.454231	0.270424	0.471967	0.329732	Not significant	No	No	No
ESCA	ESCA	ENSG00000252915	Y_RNA	misc_RNA	misc_RNA	6.23462	0.385784	0.0218517	0.0800962	0.705176	Not significant	No	No	No
ESCA	ESCA	ENSG00000252916	RNU6-762P	snRNA	snRNA	8.74449	0.351898	0.11665	0.267507	0.436714	Not significant	No	No	No
ESCA	ESCA	ENSG00000252933	RNU6-1223P	snRNA	snRNA	4.3637	0.500111	0.0223905	0.0815203	0.846496	Not significant	No	No	No
ESCA	ESCA	ENSG00000252950	RNA5SP490	rRNA_pseudogene	rRNA_pseudogene	4.27253	0.39231	0.920677	0.965106	0.0337721	Not significant	No	No	No
ESCA	ESCA	ENSG00000252960	RN7SKP258	misc_RNA	misc_RNA	2.51898	0.61437	0.0893265	0.22325	-0.193514	Not significant	No	No	No
ESCA	ESCA	ENSG00000252965	Y_RNA	misc_RNA	misc_RNA	15.578	0.270669	0.227288	0.420555	0.283681	Not significant	No	No	No
ESCA	ESCA	ENSG00000252975	Y_RNA	misc_RNA	misc_RNA	3.2433	0.439351	0.816848	0.911678	-0.0626034	Not significant	No	No	No
ESCA	ESCA	ENSG00000253022	RNU6-731P	snRNA	snRNA	5.68564	0.440783	0.401252	0.605138	0.231311	Not significant	No	No	No
ESCA	ESCA	ENSG00000253030	MIR2116	miRNA	miRNA	6.76221	0.484104	0.134841	0.295932	0.444826	Not significant	No	No	No
ESCA	ESCA	ENSG00000253042	SNORA70	snoRNA	snoRNA	2.7504	0.605352	0.0775391	0.201677	-0.58865	Not significant	No	No	No
ESCA	ESCA	ENSG00000253043	RNU7-181P	snRNA	snRNA	8.79513	0.427248	0.363795	0.569812	0.245493	Not significant	No	No	No
ESCA	ESCA	ENSG00000253047	NA	snoRNA	snoRNA	16.5195	0.32055	0.176642	0.356893	-0.345883	Not significant	No	No	No
ESCA	ESCA	ENSG00000253054	RNU7-77P	snRNA	snRNA	3.72996	0.424368	0.678122	0.825374	0.113169	Not significant	No	No	No
ESCA	ESCA	ENSG00000253063	RNU6-494P	snRNA	snRNA	9.44657	0.411681	0.134502	0.295391	-0.439506	Not significant	No	No	No
ESCA	ESCA	ENSG00000253064	RNU6-711P	snRNA	snRNA	5.52358	0.390242	0.69253	0.835437	0.107412	Not significant	No	No	No
ESCA	ESCA	ENSG00000253088	Y_RNA	misc_RNA	misc_RNA	3.1103	0.387926	0.98889	0.99456	-0.00403102	Not significant	No	No	No
ESCA	ESCA	ENSG00000253102	NA	lncRNA	lncRNA	8.00539	0.397511	0.548483	0.73188	-0.161335	Not significant	No	No	No
ESCA	ESCA	ENSG00000253105	NA	lncRNA	lncRNA	19.9703	0.876366	8.16e-07	2.17e-05	-2.94693	Downregulated	Yes	No	Yes
ESCA	ESCA	ENSG00000253106	NA	lncRNA	lncRNA	258.311	0.211385	0.938525	0.972386	-0.0144002	Not significant	No	No	No
ESCA	ESCA	ENSG00000253112	NA	lncRNA	lncRNA	10.8269	0.40289	0.893699	0.952385	0.0377465	Not significant	No	No	No
ESCA	ESCA	ENSG00000253116	NA	lncRNA	lncRNA	9.90209	0.889932	0.000601082	0.00494958	-1.85174	Downregulated	Yes	No	Yes
ESCA	ESCA	ENSG00000253119	HNRNPA3P7	processed_pseudogene	processed_pseudogene	6.3709	0.415399	0.017564	0.0682824	-0.75077	Not significant	No	No	No
ESCA	ESCA	ENSG00000253120	IGLV2-34	IG_V_pseudogene	IG_V_pseudogene	7.32252	0.701756	0.0534104	0.155047	0.640763	Not significant	No	No	No
ESCA	ESCA	ENSG00000253121	NA	lncRNA	lncRNA	2.26361	0.597933	0.264601	0.465207	0.351171	Not significant	No	No	No
ESCA	ESCA	ENSG00000253123	NA	lncRNA	lncRNA	69.4261	0.518497	0.0157292	0.0628972	-0.765106	Not significant	No	No	No
ESCA	ESCA	ENSG00000253125	NA	lncRNA	lncRNA	22.1308	0.569778	0.172413	0.350765	-0.196499	Not significant	No	No	No
ESCA	ESCA	ENSG00000253130	NA	lncRNA	lncRNA	4.83073	0.694609	0.100778	0.242207	0.495447	Not significant	No	No	No
ESCA	ESCA	ENSG00000253131	IGHV7-56	IG_V_pseudogene	IG_V_pseudogene	18.2795	0.763183	0.0665477	0.181358	0.703388	Not significant	No	No	No
ESCA	ESCA	ENSG00000253132	IGHV3-62	IG_V_pseudogene	IG_V_pseudogene	14.833	0.49789	0.722139	0.854236	0.07057	Not significant	No	No	No
ESCA	ESCA	ENSG00000253133	GPAT4-AS1	lncRNA	lncRNA	8.91603	0.335204	0.640331	0.79957	0.120182	Not significant	No	No	No
ESCA	ESCA	ENSG00000253138	LINC00967	lncRNA	lncRNA	12.002	0.847846	0.000611125	0.00501157	-0.46906	Not significant	No	No	No
ESCA	ESCA	ENSG00000253141	NA	lncRNA	lncRNA	1.951	0.569676	0.994892	0.99764	0.0334697	Not significant	No	No	No
ESCA	ESCA	ENSG00000253153	NA	processed_pseudogene	processed_pseudogene	4.72048	0.34623	0.970268	0.986196	-0.00996036	Not significant	No	No	No
ESCA	ESCA	ENSG00000253154	NA	lncRNA	lncRNA	2.75651	0.544078	0.538063	0.723092	-0.0851123	Not significant	No	No	No
ESCA	ESCA	ENSG00000253159	PCDHGA12	protein_coding	Protein-coding	175.74	0.452207	0.0638932	0.176039	-0.525257	Not significant	No	No	No
ESCA	ESCA	ENSG00000253161	LINC01605	lncRNA	lncRNA	123.834	0.819152	0.00992058	0.0442172	0.782386	Upregulated	Yes	Yes	No
ESCA	ESCA	ENSG00000253163	NA	lncRNA	lncRNA	2.65461	0.572803	0.487632	0.682701	0.144037	Not significant	No	No	No
ESCA	ESCA	ENSG00000253167	WASHC5-AS1	lncRNA	lncRNA	14.0596	0.3082	0.122875	0.277742	0.391478	Not significant	No	No	No
ESCA	ESCA	ENSG00000253168	NA	lncRNA	lncRNA	12.2848	0.372674	0.822561	0.914907	-0.0560293	Not significant	No	No	No
ESCA	ESCA	ENSG00000253171	NA	lncRNA	lncRNA	3.01967	0.535886	0.426331	0.628427	-0.157761	Not significant	No	No	No
ESCA	ESCA	ENSG00000253173	H2AZP2	processed_pseudogene	processed_pseudogene	6.1222	0.39455	0.196197	0.382516	-0.374699	Not significant	No	No	No
ESCA	ESCA	ENSG00000253174	NA	lncRNA	lncRNA	3.90892	0.703931	0.000588365	0.00486358	1.77923	Upregulated	Yes	Yes	No
ESCA	ESCA	ENSG00000253175	NA	transcribed_processed_pseudogene	transcribed_processed_pseudogene	4.14665	0.442204	0.223411	0.416168	-0.358508	Not significant	No	No	No
ESCA	ESCA	ENSG00000253177	NA	lncRNA	lncRNA	23.6775	0.482984	2.36e-10	2.12e-08	-2.59641	Downregulated	Yes	No	Yes
ESCA	ESCA	ENSG00000253178	NA	unprocessed_pseudogene	unprocessed_pseudogene	25.6144	0.736718	0.00468215	0.0248013	-0.376424	Not significant	No	No	No
ESCA	ESCA	ENSG00000253180	NA	processed_pseudogene	processed_pseudogene	18.5224	0.368706	0.800802	0.902987	-0.063111	Not significant	No	No	No
ESCA	ESCA	ENSG00000253187	HOXA10-AS	lncRNA	lncRNA	19.6269	1.7112	1.16e-05	0.000199286	3.23925	Upregulated	Yes	Yes	No
ESCA	ESCA	ENSG00000253190	NA	lncRNA	lncRNA	2.5114	0.476167	0.878188	0.944001	-0.0208317	Not significant	No	No	No
ESCA	ESCA	ENSG00000253194	NA	lncRNA	lncRNA	38.5304	0.274237	0.481409	0.677086	-0.163804	Not significant	No	No	No
ESCA	ESCA	ENSG00000253196	NA	lncRNA	lncRNA	33.9566	0.550315	0.273921	0.475728	-0.245003	Not significant	No	No	No
ESCA	ESCA	ENSG00000253197	NA	NA	NA	4.42253	0.446836	0.286748	0.489713	-0.307445	Not significant	No	No	No
ESCA	ESCA	ENSG00000253200	NA	lncRNA	lncRNA	132.92	0.215524	0.763298	0.879729	-0.0590782	Not significant	No	No	No
ESCA	ESCA	ENSG00000253203	GUSBP3	transcribed_unprocessed_pseudogene	transcribed_unprocessed_pseudogene	3.94776	0.461283	0.487955	0.683044	-0.160298	Not significant	No	No	No
ESCA	ESCA	ENSG00000253204	NA	processed_pseudogene	processed_pseudogene	6.41741	0.404117	0.919495	0.964659	-0.0255099	Not significant	No	No	No
ESCA	ESCA	ENSG00000253208	PSME2P5	processed_pseudogene	processed_pseudogene	10.6729	0.499856	0.935664	0.971116	0.0302608	Not significant	No	No	No
ESCA	ESCA	ENSG00000253209	IGHV3-65	IG_V_pseudogene	IG_V_pseudogene	2.18727	0.566071	0.610317	0.779324	-0.0275236	Not significant	No	No	No
ESCA	ESCA	ENSG00000253210	DENND3-AS1	lncRNA	lncRNA	84.6055	0.216604	0.947911	0.976304	-0.0106272	Not significant	No	No	No
ESCA	ESCA	ENSG00000253213	USP12P1	processed_pseudogene	processed_pseudogene	9.23138	0.404522	0.00442203	0.0237425	-0.907876	Downregulated	Yes	No	Yes
ESCA	ESCA	ENSG00000253214	NA	lncRNA	lncRNA	9.05772	0.992978	0.00951818	0.0428703	0.770957	Upregulated	Yes	Yes	No
ESCA	ESCA	ENSG00000253217	NA	lncRNA	lncRNA	16.1187	0.440315	0.510199	0.700579	0.176058	Not significant	No	No	No
ESCA	ESCA	ENSG00000253218	KLF3P1	processed_pseudogene	processed_pseudogene	20.6563	0.308157	0.899737	0.955312	0.0319791	Not significant	No	No	No
ESCA	ESCA	ENSG00000253223	NA	processed_pseudogene	processed_pseudogene	5.54384	0.479054	0.453001	0.651693	-0.186296	Not significant	No	No	No
ESCA	ESCA	ENSG00000253227	NA	lncRNA	lncRNA	140.364	1.08028	6.99e-06	0.000130435	2.71639	Upregulated	Yes	Yes	No
ESCA	ESCA	ENSG00000253234	IGLV2-5	IG_V_pseudogene	IG_V_pseudogene	25.9579	0.694643	0.0371511	0.119026	0.601452	Not significant	No	No	No
ESCA	ESCA	ENSG00000253238	NA	lncRNA	lncRNA	8.29668	0.512557	0.300273	0.505236	-0.258298	Not significant	No	No	No
ESCA	ESCA	ENSG00000253239	IGLVI-70	IG_V_pseudogene	IG_V_pseudogene	7.99496	0.525856	0.576963	0.75422	0.128944	Not significant	No	No	No
ESCA	ESCA	ENSG00000253250	C8orf88	protein_coding	Protein-coding	105.259	0.583809	6.25e-06	0.000118444	-1.87616	Downregulated	Yes	No	Yes
ESCA	ESCA	ENSG00000253251	SHLD3	protein_coding	Protein-coding	136.032	0.185421	0.169625	0.346657	0.235923	Not significant	No	No	No
ESCA	ESCA	ENSG00000253256	NA	NA	NA	2.27343	0.566074	0.920286	0.96497	0.0219956	Not significant	No	No	No
ESCA	ESCA	ENSG00000253257	MTND4P7	processed_pseudogene	processed_pseudogene	7.20401	1.29778	0.00031248	0.00292721	-2.69489	Downregulated	Yes	No	Yes
ESCA	ESCA	ENSG00000253258	FAM83A-AS2	lncRNA	lncRNA	5.35775	0.589876	0.302466	0.507708	0.178811	Not significant	No	No	No
ESCA	ESCA	ENSG00000253263	NA	lncRNA	lncRNA	9.3445	0.47148	0.0644685	0.177248	-0.568595	Not significant	No	No	No
ESCA	ESCA	ENSG00000253270	NA	lncRNA	lncRNA	3.15798	0.512435	0.516993	0.70618	-0.119602	Not significant	No	No	No
ESCA	ESCA	ENSG00000253273	NA	unprocessed_pseudogene	unprocessed_pseudogene	3.62235	0.518459	0.314696	0.520199	0.273817	Not significant	No	No	No
ESCA	ESCA	ENSG00000253274	IGHV1-67	IG_V_pseudogene	IG_V_pseudogene	12.6984	0.679365	0.0565875	0.161451	0.425615	Not significant	No	No	No
ESCA	ESCA	ENSG00000253276	CCDC71L	protein_coding	Protein-coding	2620.75	0.282647	0.920756	0.965114	-0.0221413	Not significant	No	No	No
ESCA	ESCA	ENSG00000253279	LINC02209	lncRNA	lncRNA	1.20433	0.569499	0.721819	0.854059	-0.0215295	Not significant	No	No	No
ESCA	ESCA	ENSG00000253284	NA	lncRNA	lncRNA	124.527	0.260809	0.636925	0.797367	-0.104319	Not significant	No	No	No
ESCA	ESCA	ENSG00000253286	NA	lncRNA	lncRNA	2.37544	0.598289	0.226163	0.419302	0.32515	Not significant	No	No	No
ESCA	ESCA	ENSG00000253288	NA	lncRNA	lncRNA	15.9173	0.575224	0.79328	0.897795	0.0581514	Not significant	No	No	No
ESCA	ESCA	ENSG00000253291	TRBV7-7	TR_V_gene	TR_V_gene	2.78614	0.551163	0.869721	0.939279	0.00986218	Not significant	No	No	No
ESCA	ESCA	ENSG00000253293	HOXA10	protein_coding	Protein-coding	438.909	0.950707	2.87e-11	3.65e-09	4.09441	Upregulated	Yes	Yes	No
ESCA	ESCA	ENSG00000253294	IGHVII-40-1	IG_V_pseudogene	IG_V_pseudogene	0.621538	0.573148	0.857876	0.933856	0.00569321	Not significant	No	No	No
ESCA	ESCA	ENSG00000253295	NA	lncRNA	lncRNA	2.20386	0.569634	0.369279	0.575038	0.202526	Not significant	No	No	No
ESCA	ESCA	ENSG00000253301	LINC01606	lncRNA	lncRNA	71.5757	0.63091	0.101452	0.243293	0.289275	Not significant	No	No	No
ESCA	ESCA	ENSG00000253302	STAU2-AS1	lncRNA	lncRNA	19.1698	0.339816	0.862497	0.935799	-0.0447038	Not significant	No	No	No
ESCA	ESCA	ENSG00000253304	TMEM200B	protein_coding	Protein-coding	295.253	0.387985	0.903439	0.957247	0.0303693	Not significant	No	No	No
ESCA	ESCA	ENSG00000253305	PCDHGB6	protein_coding	Protein-coding	180.741	0.438666	0.00265848	0.0159569	-0.930254	Downregulated	Yes	No	Yes
ESCA	ESCA	ENSG00000253307	NA	lncRNA	lncRNA	9.54782	0.315636	0.281227	0.483723	0.28062	Not significant	No	No	No
ESCA	ESCA	ENSG00000253308	NA	lncRNA	lncRNA	3.78761	0.642849	0.263461	0.463877	0.2463	Not significant	No	No	No
ESCA	ESCA	ENSG00000253309	SERPINE3	protein_coding	Protein-coding	29.1854	0.317955	0.133576	0.294152	0.381656	Not significant	No	No	No
ESCA	ESCA	ENSG00000253313	C1orf210	protein_coding	Protein-coding	1318.52	0.416968	0.749351	0.870938	-0.0775294	Not significant	No	No	No
ESCA	ESCA	ENSG00000253315	LINC01932	lncRNA	lncRNA	8.75655	0.639876	0.145306	0.310984	0.380494	Not significant	No	No	No
ESCA	ESCA	ENSG00000253317	NA	lncRNA	lncRNA	33.0695	1.18602	0.000652573	0.00528842	-1.69846	Downregulated	Yes	No	Yes
ESCA	ESCA	ENSG00000253320	MAILR	lncRNA	lncRNA	188.896	0.263934	0.0487161	0.144997	-0.442723	Not significant	No	No	No
ESCA	ESCA	ENSG00000253326	NA	transcribed_processed_pseudogene	transcribed_processed_pseudogene	38.9442	0.351506	0.00439426	0.0236187	0.801794	Upregulated	Yes	Yes	No
ESCA	ESCA	ENSG00000253327	RAD21-AS1	lncRNA	lncRNA	16.3249	0.374957	0.00459289	0.0244207	-0.84194	Downregulated	Yes	No	Yes
ESCA	ESCA	ENSG00000253328	SUMO2P19	unprocessed_pseudogene	unprocessed_pseudogene	3.79985	0.474	0.410515	0.614024	0.221639	Not significant	No	No	No
ESCA	ESCA	ENSG00000253329	IGLV3-30	IG_V_pseudogene	IG_V_pseudogene	1.06234	0.57397	0.981841	0.991164	0.0349508	Not significant	No	No	No
ESCA	ESCA	ENSG00000253330	NA	processed_pseudogene	processed_pseudogene	36.2027	0.251942	0.275278	0.477234	0.239755	Not significant	No	No	No
ESCA	ESCA	ENSG00000253333	NA	transcribed_unprocessed_pseudogene	transcribed_unprocessed_pseudogene	3.50721	0.54046	0.407104	0.610809	0.257235	Not significant	No	No	No
ESCA	ESCA	ENSG00000253334	NA	lncRNA	lncRNA	5.82118	0.352647	0.404065	0.607861	0.229233	Not significant	No	No	No
ESCA	ESCA	ENSG00000253335	NA	lncRNA	lncRNA	5.70272	0.598806	0.117828	0.269574	-0.324846	Not significant	No	No	No
ESCA	ESCA	ENSG00000253336	NA	processed_pseudogene	processed_pseudogene	5.55993	0.50655	0.164282	0.338741	-0.405601	Not significant	No	No	No
ESCA	ESCA	ENSG00000253338	IGLV3-29	IG_V_pseudogene	IG_V_pseudogene	2.76777	0.583989	0.493812	0.688058	0.1236	Not significant	No	No	No
ESCA	ESCA	ENSG00000253339	NA	lncRNA	lncRNA	23.3231	0.668282	0.0642236	0.176741	0.377178	Not significant	No	No	No
ESCA	ESCA	ENSG00000253341	PCBP2P2	processed_pseudogene	processed_pseudogene	208.461	0.220907	0.0258163	0.0908323	-0.440435	Not significant	No	No	No
ESCA	ESCA	ENSG00000253343	NA	lncRNA	lncRNA	1.86071	0.60454	0.32445	0.53064	0.196714	Not significant	No	No	No
ESCA	ESCA	ENSG00000253347	NA	lncRNA	lncRNA	15.64	0.24091	0.663362	0.815281	0.0934908	Not significant	No	No	No
ESCA	ESCA	ENSG00000253348	NA	lncRNA	lncRNA	54.8236	0.49815	0.882297	0.946365	0.0406322	Not significant	No	No	No
ESCA	ESCA	ENSG00000253352	TUG1	protein_coding	Protein-coding	10289.2	0.0958588	0.000291811	0.00276909	0.340659	Not significant	No	No	No
ESCA	ESCA	ENSG00000253361	NA	lncRNA	lncRNA	32.2647	0.519031	0.499983	0.692874	-0.118755	Not significant	No	No	No
ESCA	ESCA	ENSG00000253363	NA	lncRNA	lncRNA	30.1288	0.614725	1.03e-05	0.000180888	0.183821	Not significant	No	No	No
ESCA	ESCA	ENSG00000253364	COPDA1	lncRNA	lncRNA	13.1478	0.546757	0.310295	0.515706	0.190825	Not significant	No	No	No
ESCA	ESCA	ENSG00000253368	TRNP1	protein_coding	Protein-coding	6890.68	0.500585	0.0873318	0.219452	-0.474716	Not significant	No	No	No
ESCA	ESCA	ENSG00000253369	NA	NA	NA	10.4841	0.675633	0.0810173	0.208198	0.357953	Not significant	No	No	No
ESCA	ESCA	ENSG00000253372	NA	lncRNA	lncRNA	28.6511	0.24349	0.327772	0.534261	0.212221	Not significant	No	No	No
ESCA	ESCA	ENSG00000253373	NA	lncRNA	lncRNA	1.29719	0.56201	0.91939	0.964654	0.0562372	Not significant	No	No	No
ESCA	ESCA	ENSG00000253374	NA	lncRNA	lncRNA	9.26818	0.390047	0.905626	0.958426	-0.0329081	Not significant	No	No	No
ESCA	ESCA	ENSG00000253376	NA	lncRNA	lncRNA	2.20642	0.577808	0.325413	0.531675	-0.124301	Not significant	No	No	No
ESCA	ESCA	ENSG00000253384	ABRAXAS1P2	processed_pseudogene	processed_pseudogene	4.24185	0.477719	0.459638	0.65784	0.186092	Not significant	No	No	No
ESCA	ESCA	ENSG00000253385	NA	lncRNA	lncRNA	5.54712	0.440255	0.423674	0.626325	0.223323	Not significant	No	No	No
ESCA	ESCA	ENSG00000253389	NA	lncRNA	lncRNA	1.92429	0.555398	0.59524	0.76818	-0.038119	Not significant	No	No	No
ESCA	ESCA	ENSG00000253390	ENTPD4-DT	lncRNA	lncRNA	7.70014	0.4755	0.374856	0.580247	-0.221037	Not significant	No	No	No
ESCA	ESCA	ENSG00000253392	NA	lncRNA	lncRNA	41.3056	0.316679	0.388846	0.593783	-0.215834	Not significant	No	No	No
ESCA	ESCA	ENSG00000253394	LINC00534	lncRNA	lncRNA	12.3724	0.556528	0.107041	0.252095	0.47071	Not significant	No	No	No
ESCA	ESCA	ENSG00000253395	LINC03044	lncRNA	lncRNA	15.3806	0.578347	0.00270435	0.0161542	1.11724	Upregulated	Yes	Yes	No
ESCA	ESCA	ENSG00000253404	CTNNA1-AS1	lncRNA	lncRNA	11.2686	0.823072	0.0139567	0.057583	-0.78878	Not significant	No	No	No
ESCA	ESCA	ENSG00000253405	EVX1-AS	lncRNA	lncRNA	6.32974	2.83026	0.0168052	0.0660422	4.94334	Not significant	No	No	No
ESCA	ESCA	ENSG00000253406	NA	lncRNA	lncRNA	11.5613	0.512049	0.369093	0.575005	-0.203669	Not significant	No	No	No
ESCA	ESCA	ENSG00000253408	IKBKB-DT	lncRNA	lncRNA	15.5548	0.509169	0.929362	0.968652	0.0131287	Not significant	No	No	No
ESCA	ESCA	ENSG00000253410	NA	transcribed_processed_pseudogene	transcribed_processed_pseudogene	1.98798	0.571329	0.815503	0.911101	0.0424178	Not significant	No	No	No
ESCA	ESCA	ENSG00000253414	NA	NA	NA	29.7381	0.747955	0.0214386	0.0791311	0.51245	Not significant	No	No	No
ESCA	ESCA	ENSG00000253417	LINC02159	lncRNA	lncRNA	29.2827	0.471984	0.557931	0.739115	-0.132454	Not significant	No	No	No
ESCA	ESCA	ENSG00000253425	HSPA8P13	unprocessed_pseudogene	unprocessed_pseudogene	1.46904	0.573302	0.851943	0.930628	0.00872963	Not significant	No	No	No
ESCA	ESCA	ENSG00000253430	NA	lncRNA	lncRNA	4.11079	0.445446	0.98791	0.994173	-0.00253673	Not significant	No	No	No
ESCA	ESCA	ENSG00000253438	PCAT1	lncRNA	lncRNA	156.122	0.328702	0.17556	0.355478	0.346453	Not significant	No	No	No
ESCA	ESCA	ENSG00000253439	CDC42P5	processed_pseudogene	processed_pseudogene	13.1107	0.341552	0.256145	0.454715	-0.298586	Not significant	No	No	No
ESCA	ESCA	ENSG00000253451	IGLV2-28	IG_V_pseudogene	IG_V_pseudogene	24.0567	0.513942	0.666574	0.817391	0.0968256	Not significant	No	No	No
ESCA	ESCA	ENSG00000253452	NA	lncRNA	lncRNA	6.42025	0.558768	0.851977	0.930628	0.0976204	Not significant	No	No	No
ESCA	ESCA	ENSG00000253456	NA	lncRNA	lncRNA	4.31719	0.44401	0.392557	0.597367	-0.235923	Not significant	No	No	No
ESCA	ESCA	ENSG00000253457	SMIM18	protein_coding	Protein-coding	10.0155	0.362191	0.785326	0.893151	-0.0721247	Not significant	No	No	No
ESCA	ESCA	ENSG00000253460	IGKV2OR22-3	IG_V_pseudogene	IG_V_pseudogene	5.2095	0.603259	0.156191	0.326919	0.276884	Not significant	No	No	No
ESCA	ESCA	ENSG00000253463	HMGB1P19	processed_pseudogene	processed_pseudogene	2.93806	0.662994	0.0720673	0.191695	0.624382	Not significant	No	No	No
ESCA	ESCA	ENSG00000253467	IGHV7-40	IG_V_pseudogene	IG_V_pseudogene	0.806501	0.573489	0.885021	0.947735	0.0086956	Not significant	No	No	No
ESCA	ESCA	ENSG00000253475	NA	lncRNA	lncRNA	23.6825	0.337958	0.446346	0.645886	0.196406	Not significant	No	No	No
ESCA	ESCA	ENSG00000253476	NA	lncRNA	lncRNA	32.2832	0.331639	0.0929942	0.229506	0.443323	Not significant	No	No	No
ESCA	ESCA	ENSG00000253477	NA	lncRNA	lncRNA	4.93187	0.566254	0.230826	0.424624	-0.140192	Not significant	No	No	No
ESCA	ESCA	ENSG00000253479	LINC01603	lncRNA	lncRNA	3.91264	0.694889	0.0720975	0.191732	0.493127	Not significant	No	No	No
ESCA	ESCA	ENSG00000253481	IGKV1OR22-1	IG_V_pseudogene	IG_V_pseudogene	8.0395	0.664336	0.196674	0.383318	0.327904	Not significant	No	No	No
ESCA	ESCA	ENSG00000253483	NA	processed_pseudogene	processed_pseudogene	6.57722	0.463856	0.245023	0.441698	-0.328024	Not significant	No	No	No
ESCA	ESCA	ENSG00000253485	PCDHGA5	protein_coding	Protein-coding	119.065	0.382869	0.334356	0.540775	-0.248685	Not significant	No	No	No
ESCA	ESCA	ENSG00000253490	LINC02099	lncRNA	lncRNA	16.7248	1.3091	0.00225063	0.0140492	0.852649	Upregulated	Yes	Yes	No
ESCA	ESCA	ENSG00000253496	NA	lncRNA	lncRNA	23.8216	1.50797	0.00496451	0.0259521	0.90482	Upregulated	Yes	Yes	No
ESCA	ESCA	ENSG00000253497	IGKV1-13	IG_V_pseudogene	IG_V_pseudogene	80.6606	1.18937	0.00178488	0.0117371	1.82282	Upregulated	Yes	Yes	No
ESCA	ESCA	ENSG00000253499	NA	transcribed_processed_pseudogene	transcribed_processed_pseudogene	2.15948	0.575417	0.868359	0.938877	0.0398387	Not significant	No	No	No
ESCA	ESCA	ENSG00000253500	NA	lncRNA	lncRNA	2.40525	0.573293	0.930744	0.969056	0.0335074	Not significant	No	No	No
ESCA	ESCA	ENSG00000253503	NA	lncRNA	lncRNA	1.22883	0.573129	0.913916	0.961947	0.0133476	Not significant	No	No	No
ESCA	ESCA	ENSG00000253505	LINC02949	lncRNA	lncRNA	5.83817	0.577455	0.28872	0.491885	0.0913312	Not significant	No	No	No
ESCA	ESCA	ENSG00000253506	NACA2	protein_coding	Protein-coding	83.1766	0.218369	0.0225898	0.0819963	-0.449678	Not significant	No	No	No
ESCA	ESCA	ENSG00000253507	IADEN	lncRNA	lncRNA	2.0758	0.573239	0.907858	0.959438	0.0135348	Not significant	No	No	No
ESCA	ESCA	ENSG00000253508	NA	lncRNA	lncRNA	26.4012	1.21955	1.47e-06	3.58e-05	3.89271	Upregulated	Yes	Yes	No
ESCA	ESCA	ENSG00000253509	NA	lncRNA	lncRNA	1.70691	0.573418	0.896503	0.953607	0.0142343	Not significant	No	No	No
ESCA	ESCA	ENSG00000253516	HMGB1P41	processed_pseudogene	processed_pseudogene	6.31888	0.511091	0.0221835	0.0809993	-0.793695	Not significant	No	No	No
ESCA	ESCA	ENSG00000253519	NA	lncRNA	lncRNA	15.2735	0.423288	0.0133043	0.0554984	-0.766392	Not significant	No	No	No
ESCA	ESCA	ENSG00000253520	NA	transcribed_processed_pseudogene	transcribed_processed_pseudogene	30.4605	0.441002	0.0129926	0.0544831	-0.76451	Not significant	No	No	No
ESCA	ESCA	ENSG00000253521	HPYR1	lncRNA	lncRNA	1.40439	0.57308	0.879404	0.94459	0.0407364	Not significant	No	No	No
ESCA	ESCA	ENSG00000253522	MIR3142HG	lncRNA	lncRNA	154.209	0.652541	1.75e-07	5.82e-06	2.45922	Upregulated	Yes	Yes	No
ESCA	ESCA	ENSG00000253524	NA	lncRNA	lncRNA	1.15473	0.57353	0.935051	0.970949	0.0151341	Not significant	No	No	No
ESCA	ESCA	ENSG00000253525	CPP	processed_pseudogene	processed_pseudogene	8.68944	0.435592	0.392689	0.59747	-0.232013	Not significant	No	No	No
ESCA	ESCA	ENSG00000253528	NA	processed_pseudogene	processed_pseudogene	6.13333	0.444958	0.815957	0.911375	-0.0569676	Not significant	No	No	No
ESCA	ESCA	ENSG00000253532	NA	lncRNA	lncRNA	5.5498	0.442334	0.484941	0.68029	0.187991	Not significant	No	No	No
ESCA	ESCA	ENSG00000253535	ADAM7-AS1	lncRNA	lncRNA	12.7705	0.403426	0.391821	0.596689	0.229993	Not significant	No	No	No
ESCA	ESCA	ENSG00000253536	NA	processed_pseudogene	processed_pseudogene	6.47927	0.394781	0.541452	0.726067	-0.166949	Not significant	No	No	No
ESCA	ESCA	ENSG00000253537	PCDHGA7	protein_coding	Protein-coding	83.6869	0.378561	0.161575	0.334516	-0.374688	Not significant	No	No	No
ESCA	ESCA	ENSG00000253539	NA	lncRNA	lncRNA	5.53427	0.36833	0.971264	0.986705	-0.00909116	Not significant	No	No	No
ESCA	ESCA	ENSG00000253540	FAM86HP	transcribed_unprocessed_pseudogene	transcribed_unprocessed_pseudogene	135.667	0.297121	0.0111047	0.0482387	0.623127	Upregulated	Yes	Yes	No
ESCA	ESCA	ENSG00000253541	SEPTIN10P1	transcribed_processed_pseudogene	transcribed_processed_pseudogene	17.5106	0.484385	0.00469295	0.0248431	-0.952403	Downregulated	Yes	No	Yes
ESCA	ESCA	ENSG00000253545	IGHV3-52	IG_V_pseudogene	IG_V_pseudogene	4.06393	0.591204	0.216077	0.407401	0.226404	Not significant	No	No	No
ESCA	ESCA	ENSG00000253549	CA3-AS1	lncRNA	lncRNA	132.03	0.312405	0.00753847	0.0358401	-0.683083	Downregulated	Yes	No	Yes
ESCA	ESCA	ENSG00000253550	NA	processed_pseudogene	processed_pseudogene	6.03935	0.435854	0.458312	0.656833	0.200615	Not significant	No	No	No
ESCA	ESCA	ENSG00000253552	HOXA-AS2	lncRNA	lncRNA	181.928	0.384496	0.206771	0.39585	0.33965	Not significant	No	No	No
ESCA	ESCA	ENSG00000253553	NA	lncRNA	lncRNA	30.8661	0.472841	0.838224	0.923273	0.0422022	Not significant	No	No	No
ESCA	ESCA	ENSG00000253554	LINC01414	lncRNA	lncRNA	7.59275	0.59313	0.28149	0.48389	0.149845	Not significant	No	No	No
ESCA	ESCA	ENSG00000253557	NA	lncRNA	lncRNA	3.59243	0.472426	0.702974	0.842807	-0.0726323	Not significant	No	No	No
ESCA	ESCA	ENSG00000253558	NA	transcribed_processed_pseudogene	transcribed_processed_pseudogene	21.3149	0.366397	0.00639611	0.0316302	-0.783225	Downregulated	Yes	No	Yes
ESCA	ESCA	ENSG00000253559	OSGEPL1-AS1	lncRNA	lncRNA	20.0091	0.269362	0.00693552	0.0335945	-0.634549	Downregulated	Yes	No	Yes
ESCA	ESCA	ENSG00000253567	NA	lncRNA	lncRNA	4.03213	0.502824	0.915524	0.962713	0.00277465	Not significant	No	No	No
ESCA	ESCA	ENSG00000253569	VENTXP5	processed_pseudogene	processed_pseudogene	1.34049	0.57358	0.929484	0.968722	0.0156044	Not significant	No	No	No
ESCA	ESCA	ENSG00000253570	RNF5P1	processed_pseudogene	processed_pseudogene	76.6522	0.185587	0.160228	0.33265	-0.242562	Not significant	No	No	No
ESCA	ESCA	ENSG00000253573	NA	lncRNA	lncRNA	6.04879	0.4131	0.489064	0.683887	-0.188765	Not significant	No	No	No
ESCA	ESCA	ENSG00000253574	NA	lncRNA	lncRNA	5.04819	0.386019	0.589148	0.763633	-0.147873	Not significant	No	No	No
ESCA	ESCA	ENSG00000253582	OXR1-AS1	lncRNA	lncRNA	19.7734	0.346312	0.0112768	0.0487988	-0.701629	Downregulated	Yes	No	Yes
ESCA	ESCA	ENSG00000253584	NA	NA	NA	5.6725	0.574009	0.874379	0.941759	0.0283621	Not significant	No	No	No
ESCA	ESCA	ENSG00000253585	NA	lncRNA	lncRNA	4.75042	1.11802	0.000972773	0.00725794	2.54714	Upregulated	Yes	Yes	No
ESCA	ESCA	ENSG00000253586	NA	lncRNA	lncRNA	3.54376	0.475172	0.732051	0.860067	0.0842463	Not significant	No	No	No
ESCA	ESCA	ENSG00000253591	KCNIP1-AS1	lncRNA	lncRNA	6.1529	0.573273	0.639553	0.799231	-0.0267421	Not significant	No	No	No
ESCA	ESCA	ENSG00000253595	LINC01300	lncRNA	lncRNA	7.11639	0.734789	0.0283176	0.0972739	-0.755657	Not significant	No	No	No
ESCA	ESCA	ENSG00000253598	SLC10A5	protein_coding	Protein-coding	111.873	0.370137	0.155833	0.326481	-0.375103	Not significant	No	No	No
ESCA	ESCA	ENSG00000253604	NA	lncRNA	lncRNA	1.1968	0.570258	0.945623	0.975114	0.0327209	Not significant	No	No	No
ESCA	ESCA	ENSG00000253605	HNRNPA1P38	processed_pseudogene	processed_pseudogene	5.48169	0.533587	0.00522326	0.0270389	-1.0451	Downregulated	Yes	No	Yes
ESCA	ESCA	ENSG00000253606	AFG3L2P1	processed_pseudogene	processed_pseudogene	5.71419	0.411984	0.0189871	0.0724974	-0.745871	Not significant	No	No	No
ESCA	ESCA	ENSG00000253607	NA	lncRNA	lncRNA	4.11383	0.448005	0.267542	0.468428	0.324745	Not significant	No	No	No
ESCA	ESCA	ENSG00000253608	NA	lncRNA	lncRNA	8.44802	0.520622	0.883831	0.946975	-0.00797989	Not significant	No	No	No
ESCA	ESCA	ENSG00000253615	NA	unprocessed_pseudogene	unprocessed_pseudogene	1.16611	0.574466	0.559498	0.740485	-0.0353563	Not significant	No	No	No
ESCA	ESCA	ENSG00000253616	CHILL1	lncRNA	lncRNA	24.5274	0.45211	2.87e-06	6.28e-05	1.74404	Upregulated	Yes	Yes	No
ESCA	ESCA	ENSG00000253618	GRPEL2-AS1	lncRNA	lncRNA	5.20099	0.397735	0.811829	0.908761	0.0620487	Not significant	No	No	No
ESCA	ESCA	ENSG00000253621	RPSAP74	processed_pseudogene	processed_pseudogene	7.91229	0.662218	0.0438507	0.133969	0.631455	Not significant	No	No	No
ESCA	ESCA	ENSG00000253623	NA	processed_pseudogene	processed_pseudogene	2.80643	1.29398	0.00973558	0.0435809	-0.823419	Downregulated	Yes	No	Yes
ESCA	ESCA	ENSG00000253626	EIF5AL1	protein_coding	Protein-coding	265.466	0.235766	0.0739909	0.195123	0.368786	Not significant	No	No	No
ESCA	ESCA	ENSG00000253632	NA	lncRNA	lncRNA	21.2993	0.548843	0.152971	0.322139	-0.362538	Not significant	No	No	No
ESCA	ESCA	ENSG00000253633	LINC03047	lncRNA	lncRNA	7.04545	0.809539	0.0140145	0.0577402	0.925392	Not significant	No	No	No
ESCA	ESCA	ENSG00000253636	NA	lncRNA	lncRNA	237.621	0.386457	0.011981	0.0511398	-0.714627	Not significant	No	No	No
ESCA	ESCA	ENSG00000253641	LINC03022	lncRNA	lncRNA	92.3575	0.410247	0.48011	0.676027	0.178634	Not significant	No	No	No
ESCA	ESCA	ENSG00000253642	NA	lncRNA	lncRNA	10.308	0.555947	0.954459	0.97943	0.0311041	Not significant	No	No	No
ESCA	ESCA	ENSG00000253647	KCNIP1-OT1	lncRNA	lncRNA	5.5014	1.13645	0.00837615	0.0388385	-0.929059	Downregulated	Yes	No	Yes
ESCA	ESCA	ENSG00000253649	PRSS51	protein_coding	Protein-coding	126.819	0.383282	0.481373	0.677086	0.182726	Not significant	No	No	No
ESCA	ESCA	ENSG00000253651	SOD1P3	processed_pseudogene	processed_pseudogene	2.05162	0.697564	0.109721	0.256497	0.420514	Not significant	No	No	No
ESCA	ESCA	ENSG00000253658	LINC01592	lncRNA	lncRNA	3.48707	0.549216	0.800667	0.902893	0.042665	Not significant	No	No	No
ESCA	ESCA	ENSG00000253659	NA	lncRNA	lncRNA	3.2144	0.587082	0.449552	0.648753	0.110882	Not significant	No	No	No
ESCA	ESCA	ENSG00000253660	NA	lncRNA	lncRNA	7.19634	0.56822	0.712846	0.848186	-0.00105819	Not significant	No	No	No
ESCA	ESCA	ENSG00000253661	ZFHX4-AS1	lncRNA	lncRNA	7.4336	0.53051	0.566667	0.746884	-0.0929984	Not significant	No	No	No
ESCA	ESCA	ENSG00000253665	LINC02866	lncRNA	lncRNA	3.2133	0.505543	0.504831	0.696809	-0.141479	Not significant	No	No	No
ESCA	ESCA	ENSG00000253666	NA	lncRNA	lncRNA	14.8155	0.53092	0.112735	0.261055	0.448815	Not significant	No	No	No
ESCA	ESCA	ENSG00000253667	NA	processed_pseudogene	processed_pseudogene	60.2182	0.330826	0.0127216	0.0535194	0.656519	Not significant	No	No	No
ESCA	ESCA	ENSG00000253669	GASAL1	lncRNA	lncRNA	140.001	0.477157	7.85e-08	2.93e-06	2.0333	Upregulated	Yes	Yes	No
ESCA	ESCA	ENSG00000253671	NA	NA	NA	265.849	0.389716	0.00292386	0.0171713	-0.868447	Downregulated	Yes	No	Yes
ESCA	ESCA	ENSG00000253674	IGHVII-78-1	IG_V_pseudogene	IG_V_pseudogene	3.78594	0.668583	0.0716289	0.190934	0.360818	Not significant	No	No	No
ESCA	ESCA	ENSG00000253676	TAGLN2P1	processed_pseudogene	processed_pseudogene	94.0684	0.284901	0.233585	0.427895	-0.27883	Not significant	No	No	No
ESCA	ESCA	ENSG00000253678	NA	lncRNA	lncRNA	4.47914	0.477566	0.11861	0.270816	-0.486665	Not significant	No	No	No
ESCA	ESCA	ENSG00000253683	NA	processed_pseudogene	processed_pseudogene	59.2149	0.309952	0.145951	0.311887	-0.359795	Not significant	No	No	No
ESCA	ESCA	ENSG00000253686	LINC01484	lncRNA	lncRNA	24.9179	0.764472	0.00237175	0.0146305	1.21489	Upregulated	Yes	Yes	No
ESCA	ESCA	ENSG00000253687	NA	lncRNA	lncRNA	4.05373	1.13764	0.00777312	0.036638	1.28622	Upregulated	Yes	Yes	No
ESCA	ESCA	ENSG00000253688	NA	lncRNA	lncRNA	4.67423	0.616229	0.093459	0.230312	-0.472901	Not significant	No	No	No
ESCA	ESCA	ENSG00000253691	IGKV2OR22-4	IG_V_pseudogene	IG_V_pseudogene	15.6149	0.501448	0.596855	0.769222	0.116468	Not significant	No	No	No
ESCA	ESCA	ENSG00000253696	KBTBD11-OT1	lncRNA	lncRNA	6.46511	0.754426	0.0488955	0.145357	0.672141	Not significant	No	No	No
ESCA	ESCA	ENSG00000253702	LINC02847	lncRNA	lncRNA	2.26676	0.565907	0.94087	0.973092	0.0239018	Not significant	No	No	No
ESCA	ESCA	ENSG00000253704	VIRMA-DT	lncRNA	lncRNA	31.9885	0.406034	0.0574118	0.163179	-0.540435	Not significant	No	No	No
ESCA	ESCA	ENSG00000253706	NA	lncRNA	lncRNA	65.0158	0.522762	0.622956	0.787835	0.0804687	Not significant	No	No	No
ESCA	ESCA	ENSG00000253708	NA	lncRNA	lncRNA	6.52686	0.394627	0.708747	0.845867	0.0990315	Not significant	No	No	No
ESCA	ESCA	ENSG00000253709	IGHV1-14	IG_V_pseudogene	IG_V_pseudogene	13.0767	0.733779	0.0585327	0.16556	0.507544	Not significant	No	No	No
ESCA	ESCA	ENSG00000253710	ALG11	protein_coding	Protein-coding	577.071	0.155966	0.972716	0.987222	-0.00484441	Not significant	No	No	No
ESCA	ESCA	ENSG00000253712	LINC02886	lncRNA	lncRNA	6.10029	0.520172	0.215126	0.406302	0.33308	Not significant	No	No	No
ESCA	ESCA	ENSG00000253715	NA	lncRNA	lncRNA	1.52794	0.566357	0.926711	0.967293	0.0101413	Not significant	No	No	No
ESCA	ESCA	ENSG00000253716	MINCR	lncRNA	lncRNA	145.783	0.292938	0.73249	0.860232	-0.0787764	Not significant	No	No	No
ESCA	ESCA	ENSG00000253719	ATXN7L3B	protein_coding	Protein-coding	8709.03	0.182441	0.20879	0.39867	-0.212029	Not significant	No	No	No
ESCA	ESCA	ENSG00000253720	NA	lncRNA	lncRNA	71.3007	0.266226	0.212178	0.402749	0.283826	Not significant	No	No	No
ESCA	ESCA	ENSG00000253729	PRKDC	protein_coding	Protein-coding	23032	0.259771	0.000201975	0.002058	0.842662	Upregulated	Yes	Yes	No
ESCA	ESCA	ENSG00000253730	NA	lncRNA	lncRNA	3.06794	0.587245	0.165165	0.340143	-0.28795	Not significant	No	No	No
ESCA	ESCA	ENSG00000253731	PCDHGA6	protein_coding	Protein-coding	216.113	0.335295	0.529396	0.716025	-0.152287	Not significant	No	No	No
ESCA	ESCA	ENSG00000253733	LZTS1-AS1	lncRNA	lncRNA	2.55373	0.550299	0.458419	0.65691	-0.0744467	Not significant	No	No	No
ESCA	ESCA	ENSG00000253734	LINC01289	lncRNA	lncRNA	4.06405	0.562203	0.611204	0.779974	0.0984715	Not significant	No	No	No
ESCA	ESCA	ENSG00000253736	NA	lncRNA	lncRNA	5.4344	0.471747	0.461337	0.659562	-0.176093	Not significant	No	No	No
ESCA	ESCA	ENSG00000253738	OTUD6B-AS1	lncRNA	lncRNA	1808.75	0.135105	0.131188	0.290827	-0.196553	Not significant	No	No	No
ESCA	ESCA	ENSG00000253739	RNU6-323P	snRNA	snRNA	4.6863	0.418411	0.504908	0.69682	0.187269	Not significant	No	No	No
ESCA	ESCA	ENSG00000253741	LNCOC1	lncRNA	lncRNA	25.2105	0.36778	0.239871	0.435725	0.313746	Not significant	No	No	No
ESCA	ESCA	ENSG00000253743	MARK2P11	unprocessed_pseudogene	unprocessed_pseudogene	3.81297	0.568612	0.622678	0.787568	-0.0227954	Not significant	No	No	No
ESCA	ESCA	ENSG00000253746	NA	lncRNA	lncRNA	34.7977	0.562742	0.208219	0.397948	0.222583	Not significant	No	No	No
ESCA	ESCA	ENSG00000253754	NA	lncRNA	lncRNA	6.09866	0.355519	0.868536	0.938982	0.0443739	Not significant	No	No	No
ESCA	ESCA	ENSG00000253755	IGHGP	IG_C_pseudogene	IG_C_pseudogene	4393.12	0.624038	4.22e-10	3.49e-08	2.91122	Upregulated	Yes	Yes	No
ESCA	ESCA	ENSG00000253756	CARS1P2	processed_pseudogene	processed_pseudogene	1.85937	0.574488	0.806388	0.906227	0.0418747	Not significant	No	No	No
ESCA	ESCA	ENSG00000253763	IGHV3-6	IG_V_pseudogene	IG_V_pseudogene	7.88267	0.548044	0.519003	0.707643	0.0992412	Not significant	No	No	No
ESCA	ESCA	ENSG00000253764	KBTBD11-AS1	lncRNA	lncRNA	16.1583	0.440724	0.15759	0.328917	0.401917	Not significant	No	No	No
ESCA	ESCA	ENSG00000253766	NA	NA	NA	1.65689	0.573184	0.845295	0.926907	0.00465171	Not significant	No	No	No
ESCA	ESCA	ENSG00000253767	PCDHGA8	protein_coding	Protein-coding	17.0186	0.390976	0.0747596	0.196399	0.508324	Not significant	No	No	No
ESCA	ESCA	ENSG00000253768	NA	lncRNA	lncRNA	1.55553	0.552106	0.884276	0.947224	0.0349047	Not significant	No	No	No
ESCA	ESCA	ENSG00000253770	HMGB1P23	processed_pseudogene	processed_pseudogene	10.2157	0.338754	0.153535	0.322977	-0.385361	Not significant	No	No	No
ESCA	ESCA	ENSG00000253771	TPTE2P1	transcribed_unprocessed_pseudogene	transcribed_unprocessed_pseudogene	24.0392	0.457026	0.443006	0.64285	-0.184652	Not significant	No	No	No
ESCA	ESCA	ENSG00000253772	NA	processed_pseudogene	processed_pseudogene	3.60442	1.4319	0.0197136	0.0745574	-0.955566	Not significant	No	No	No
ESCA	ESCA	ENSG00000253773	CFAP418-AS1	lncRNA	lncRNA	13.9158	0.470438	0.00440261	0.0236563	-0.94979	Downregulated	Yes	No	Yes
ESCA	ESCA	ENSG00000253778	NA	lncRNA	lncRNA	10.5679	0.573308	0.981181	0.990865	0.0284592	Not significant	No	No	No
ESCA	ESCA	ENSG00000253785	NA	processed_pseudogene	processed_pseudogene	35.6126	0.243643	0.677517	0.825014	-0.0885288	Not significant	No	No	No
ESCA	ESCA	ENSG00000253789	NARS1P2	transcribed_processed_pseudogene	transcribed_processed_pseudogene	3.46269	0.549113	0.807966	0.906728	0.0181887	Not significant	No	No	No
ESCA	ESCA	ENSG00000253796	NA	lncRNA	lncRNA	5.73127	0.502852	0.344156	0.550783	-0.21894	Not significant	No	No	No
ESCA	ESCA	ENSG00000253798	NA	transcribed_unprocessed_pseudogene	transcribed_unprocessed_pseudogene	3.06063	0.564053	0.838452	0.923273	0.0441492	Not significant	No	No	No
ESCA	ESCA	ENSG00000253807	LINC01170	lncRNA	lncRNA	3.67744	0.473757	0.636303	0.796872	0.119319	Not significant	No	No	No
ESCA	ESCA	ENSG00000253811	NA	lncRNA	lncRNA	5.26222	0.414019	0.590719	0.764681	0.147931	Not significant	No	No	No
ESCA	ESCA	ENSG00000253816	GUSBP14	transcribed_unprocessed_pseudogene	transcribed_unprocessed_pseudogene	16.1038	0.317901	0.936098	0.971431	0.0203627	Not significant	No	No	No
ESCA	ESCA	ENSG00000253818	IGLV1-41	IG_V_pseudogene	IG_V_pseudogene	35.5875	0.577074	0.101073	0.242733	0.449749	Not significant	No	No	No
ESCA	ESCA	ENSG00000253819	LINC01151	lncRNA	lncRNA	16.2911	0.531873	0.359236	0.565119	0.199286	Not significant	No	No	No
ESCA	ESCA	ENSG00000253824	NA	lncRNA	lncRNA	3.2141	0.464079	0.958321	0.981123	0.013266	Not significant	No	No	No
ESCA	ESCA	ENSG00000253829	NA	lncRNA	lncRNA	31.5699	0.296085	0.534548	0.720356	-0.149296	Not significant	No	No	No
ESCA	ESCA	ENSG00000253831	ETV3L	protein_coding	Protein-coding	5.3374	0.647343	0.134088	0.294779	0.262243	Not significant	No	No	No
ESCA	ESCA	ENSG00000253833	DSTNP3	processed_pseudogene	processed_pseudogene	18.552	0.555894	0.00183715	0.0119997	-1.14975	Downregulated	Yes	No	Yes
ESCA	ESCA	ENSG00000253837	LOXL2-AS1	lncRNA	lncRNA	39.4688	0.363809	0.224651	0.417548	0.322546	Not significant	No	No	No
ESCA	ESCA	ENSG00000253838	NA	lncRNA	lncRNA	6.00744	1.31291	0.002542	0.0153969	2.01798	Upregulated	Yes	Yes	No
ESCA	ESCA	ENSG00000253842	NA	NA	NA	3.39669	0.529694	0.850982	0.930152	0.0332328	Not significant	No	No	No
ESCA	ESCA	ENSG00000253844	NA	NA	NA	30.3486	0.623741	0.0213646	0.0789542	-0.733422	Not significant	No	No	No
ESCA	ESCA	ENSG00000253846	PCDHGA10	protein_coding	Protein-coding	555.879	0.387448	0.812616	0.909237	-0.0573634	Not significant	No	No	No
ESCA	ESCA	ENSG00000253848	RBM12B-DT	lncRNA	lncRNA	2.42414	0.546394	0.200818	0.388074	-0.326075	Not significant	No	No	No
ESCA	ESCA	ENSG00000253853	NA	lncRNA	lncRNA	20.9343	0.579318	1.04e-05	0.000182364	-1.93737	Downregulated	Yes	No	Yes
ESCA	ESCA	ENSG00000253854	NA	lncRNA	lncRNA	95.215	0.261333	0.767932	0.882719	0.0662179	Not significant	No	No	No
ESCA	ESCA	ENSG00000253855	NA	lncRNA	lncRNA	1.86552	0.577689	0.377165	0.582304	-0.0580479	Not significant	No	No	No
ESCA	ESCA	ENSG00000253858	NA	lncRNA	lncRNA	5.00335	0.56709	0.920581	0.965033	0.0291843	Not significant	No	No	No
ESCA	ESCA	ENSG00000253859	NA	NA	NA	1.97689	0.606594	0.373841	0.579288	0.191977	Not significant	No	No	No
ESCA	ESCA	ENSG00000253868	FER1L6-AS2	lncRNA	lncRNA	26.044	0.514868	0.55348	0.735611	-0.102003	Not significant	No	No	No
ESCA	ESCA	ENSG00000253873	PCDHGA11	protein_coding	Protein-coding	99.6662	0.402217	0.442298	0.642419	-0.192753	Not significant	No	No	No
ESCA	ESCA	ENSG00000253875	NA	lncRNA	lncRNA	17.2355	0.368649	0.020808	0.0773126	-0.656789	Not significant	No	No	No
ESCA	ESCA	ENSG00000253877	LINC01608	lncRNA	lncRNA	17.5412	0.561089	0.25441	0.452689	-0.197844	Not significant	No	No	No
ESCA	ESCA	ENSG00000253878	NA	NA	NA	25.202	0.292239	0.826118	0.916937	-0.0523558	Not significant	No	No	No
ESCA	ESCA	ENSG00000253882	NA	transcribed_unprocessed_pseudogene	transcribed_unprocessed_pseudogene	11.265	0.472459	0.43733	0.637977	-0.194536	Not significant	No	No	No
ESCA	ESCA	ENSG00000253883	IGHV3-19	IG_V_pseudogene	IG_V_pseudogene	8.59663	0.554153	0.334245	0.540717	0.163475	Not significant	No	No	No
ESCA	ESCA	ENSG00000253886	NA	processed_pseudogene	processed_pseudogene	3.42767	0.658634	0.0295039	0.100286	-0.81309	Not significant	No	No	No
ESCA	ESCA	ENSG00000253891	NA	NA	NA	5.50003	0.679646	0.0791628	0.204672	0.477882	Not significant	No	No	No
ESCA	ESCA	ENSG00000253893	FAM85B	lncRNA	lncRNA	7.48293	0.436873	0.28133	0.483749	-0.302423	Not significant	No	No	No
ESCA	ESCA	ENSG00000253894	NA	lncRNA	lncRNA	1.36604	0.572969	0.942196	0.97377	0.0137359	Not significant	No	No	No
ESCA	ESCA	ENSG00000253897	NA	transcribed_unprocessed_pseudogene	transcribed_unprocessed_pseudogene	1.34754	0.57336	0.69546	0.837621	-0.0169351	Not significant	No	No	No
ESCA	ESCA	ENSG00000253898	LINC01419	lncRNA	lncRNA	42.6113	2.65099	0.000228708	0.00227618	6.15191	Upregulated	Yes	Yes	No
ESCA	ESCA	ENSG00000253899	NA	processed_pseudogene	processed_pseudogene	9.31431	0.38488	0.138226	0.300666	-0.419772	Not significant	No	No	No
ESCA	ESCA	ENSG00000253901	NA	lncRNA	lncRNA	1.47858	0.572427	0.809447	0.907598	0.00504196	Not significant	No	No	No
ESCA	ESCA	ENSG00000253908	NA	processed_pseudogene	processed_pseudogene	10.62	0.318302	0.528289	0.715162	0.162236	Not significant	No	No	No
ESCA	ESCA	ENSG00000253910	PCDHGB2	protein_coding	Protein-coding	215.114	0.369521	0.00186932	0.0121578	0.890965	Upregulated	Yes	Yes	No
ESCA	ESCA	ENSG00000253911	NA	lncRNA	lncRNA	6.21513	0.336205	0.435592	0.636716	0.210469	Not significant	No	No	No
ESCA	ESCA	ENSG00000253915	MAPRE1P1	processed_pseudogene	processed_pseudogene	5.67895	0.370406	0.106827	0.251794	-0.461399	Not significant	No	No	No
ESCA	ESCA	ENSG00000253919	THAP12P7	processed_pseudogene	processed_pseudogene	18.9495	0.23504	0.175863	0.355949	-0.28808	Not significant	No	No	No
ESCA	ESCA	ENSG00000253921	ATOX1-AS1	lncRNA	lncRNA	15.1863	0.437954	0.0160219	0.0637714	-0.749622	Not significant	No	No	No
ESCA	ESCA	ENSG00000253923	NA	transcribed_processed_pseudogene	transcribed_processed_pseudogene	5.55546	0.503685	0.713667	0.84865	0.150393	Not significant	No	No	No
ESCA	ESCA	ENSG00000253924	NA	lncRNA	lncRNA	2.79998	0.556786	0.463667	0.661908	0.153187	Not significant	No	No	No
ESCA	ESCA	ENSG00000253925	NA	lncRNA	lncRNA	1.50339	0.565705	0.508147	0.699447	-0.0361615	Not significant	No	No	No
ESCA	ESCA	ENSG00000253930	TNFRSF10A-AS1	lncRNA	lncRNA	114.745	0.332908	0.00127654	0.00906385	0.869305	Upregulated	Yes	Yes	No
ESCA	ESCA	ENSG00000253931	NA	NA	NA	5.33108	0.625407	0.12506	0.281313	0.465636	Not significant	No	No	No
ESCA	ESCA	ENSG00000253932	NA	lncRNA	lncRNA	5.28898	0.65964	0.0672392	0.182647	-0.506527	Not significant	No	No	No
ESCA	ESCA	ENSG00000253944	MTUS1-DT	lncRNA	lncRNA	29.6653	0.386947	0.0206813	0.0770049	-0.662081	Not significant	No	No	No
ESCA	ESCA	ENSG00000253945	NA	processed_pseudogene	processed_pseudogene	27.4909	0.271015	0.777285	0.888866	0.0656934	Not significant	No	No	No
ESCA	ESCA	ENSG00000253948	VPS13B-DT	lncRNA	lncRNA	70.5368	0.301794	0.0629603	0.17407	-0.454246	Not significant	No	No	No
ESCA	ESCA	ENSG00000253953	PCDHGB4	protein_coding	Protein-coding	61.5498	0.503085	0.00604348	0.0302579	-0.900365	Downregulated	Yes	No	Yes
ESCA	ESCA	ENSG00000253954	HMGN1P38	processed_pseudogene	processed_pseudogene	41.8539	0.275129	0.417614	0.620715	-0.18776	Not significant	No	No	No
ESCA	ESCA	ENSG00000253955	LINC02995	lncRNA	lncRNA	20.9842	0.370236	1.99e-06	4.62e-05	-1.5099	Downregulated	Yes	No	Yes
ESCA	ESCA	ENSG00000253957	IGHV3-22	IG_V_pseudogene	IG_V_pseudogene	6.02511	1.21916	0.0282318	0.0970873	0.903794	Not significant	No	No	No
ESCA	ESCA	ENSG00000253958	CLDN23	protein_coding	Protein-coding	1802.71	0.395392	0.966257	0.98444	-0.00914193	Not significant	No	No	No
ESCA	ESCA	ENSG00000253961	NA	lncRNA	lncRNA	6.575	0.441691	0.939266	0.972542	-0.0181407	Not significant	No	No	No
ESCA	ESCA	ENSG00000253966	NA	processed_pseudogene	processed_pseudogene	3.79355	0.748269	0.0411394	0.128052	-0.531154	Not significant	No	No	No
ESCA	ESCA	ENSG00000253967	LINC03020	lncRNA	lncRNA	19.7031	0.563058	0.591374	0.765133	0.128796	Not significant	No	No	No
ESCA	ESCA	ENSG00000253971	CDC42P3	processed_pseudogene	processed_pseudogene	4.72026	0.379247	0.766131	0.881602	0.0825403	Not significant	No	No	No
ESCA	ESCA	ENSG00000253972	MAL2-AS1	lncRNA	lncRNA	48.8253	0.409692	0.354705	0.561293	0.241045	Not significant	No	No	No
ESCA	ESCA	ENSG00000253973	NRIP3-DT	lncRNA	lncRNA	13.3643	0.925303	1.54e-06	3.7e-05	-2.8905	Downregulated	Yes	No	Yes
ESCA	ESCA	ENSG00000253974	NRG1-IT1	lncRNA	lncRNA	1.37547	0.573091	0.760746	0.878198	-0.0045718	Not significant	No	No	No
ESCA	ESCA	ENSG00000253978	TENM2-AS1	lncRNA	lncRNA	12.2034	0.463349	0.273879	0.475701	-0.286211	Not significant	No	No	No
ESCA	ESCA	ENSG00000253980	NA	lncRNA	lncRNA	3.63241	0.456438	0.653275	0.80847	-0.113567	Not significant	No	No	No
ESCA	ESCA	ENSG00000253981	ALG1L13P	transcribed_unprocessed_pseudogene	transcribed_unprocessed_pseudogene	22.5524	0.396581	0.75778	0.87636	0.0808146	Not significant	No	No	No
ESCA	ESCA	ENSG00000253982	CLN8-AS1	lncRNA	lncRNA	519.874	0.22535	0.000275936	0.00264781	-0.737668	Downregulated	Yes	No	Yes
ESCA	ESCA	ENSG00000253988	NA	NA	NA	2.7214	0.509616	0.786539	0.894022	0.109813	Not significant	No	No	No
ESCA	ESCA	ENSG00000253989	IGHVIII-38-1	IG_V_pseudogene	IG_V_pseudogene	1.21276	0.567447	0.92816	0.96809	0.0326182	Not significant	No	No	No
ESCA	ESCA	ENSG00000253991	NA	processed_pseudogene	processed_pseudogene	7.26217	0.435294	0.649413	0.806011	0.117157	Not significant	No	No	No
ESCA	ESCA	ENSG00000253998	IGKV2-29	IG_V_pseudogene	IG_V_pseudogene	110.987	0.630149	0.113083	0.261565	0.420499	Not significant	No	No	No
ESCA	ESCA	ENSG00000254000	NA	lncRNA	lncRNA	11.9186	0.567641	0.599677	0.771381	0.137501	Not significant	No	No	No
ESCA	ESCA	ENSG00000254003	SRI-AS1	lncRNA	lncRNA	7.15634	0.363883	0.0809483	0.208122	0.501659	Not significant	No	No	No
ESCA	ESCA	ENSG00000254004	ZNF260	protein_coding	Protein-coding	1877.26	0.175363	0.0877377	0.220283	0.278738	Not significant	No	No	No
ESCA	ESCA	ENSG00000254012	RPL10P8	processed_pseudogene	processed_pseudogene	17.3414	0.307385	0.0768457	0.200394	-0.44912	Not significant	No	No	No
ESCA	ESCA	ENSG00000254013	MAP2K1P1	processed_pseudogene	processed_pseudogene	8.34417	0.452095	0.403372	0.60746	-0.21898	Not significant	No	No	No
ESCA	ESCA	ENSG00000254016	ALG1L10P	transcribed_unprocessed_pseudogene	transcribed_unprocessed_pseudogene	17.2698	0.426074	0.496259	0.690145	-0.172891	Not significant	No	No	No
ESCA	ESCA	ENSG00000254017	IGHEP2	IG_C_pseudogene	IG_C_pseudogene	23.8226	0.313642	0.88756	0.948761	0.0369272	Not significant	No	No	No
ESCA	ESCA	ENSG00000254019	SLC45A4-AS1	lncRNA	lncRNA	4.91574	0.463012	0.262319	0.46254	-0.316531	Not significant	No	No	No
ESCA	ESCA	ENSG00000254023	PKMP4	processed_pseudogene	processed_pseudogene	14.0185	0.324978	0.86892	0.939085	-0.0422295	Not significant	No	No	No
ESCA	ESCA	ENSG00000254024	GRHL2-DT	lncRNA	lncRNA	11.1985	0.612442	0.0987291	0.238738	-0.316586	Not significant	No	No	No
ESCA	ESCA	ENSG00000254027	LNMICC	lncRNA	lncRNA	35.5311	0.449911	0.21622	0.407513	0.32647	Not significant	No	No	No
ESCA	ESCA	ENSG00000254028	NA	NA	NA	2.22023	0.543391	0.792556	0.897641	0.00680518	Not significant	No	No	No
ESCA	ESCA	ENSG00000254030	IGLC5	IG_C_pseudogene	IG_C_pseudogene	2.21619	0.55824	0.769764	0.884129	0.0504993	Not significant	No	No	No
ESCA	ESCA	ENSG00000254034	INTS9-AS1	lncRNA	lncRNA	18.3266	0.320531	0.876288	0.942917	-0.0388799	Not significant	No	No	No
ESCA	ESCA	ENSG00000254035	NA	lncRNA	lncRNA	16.8171	0.518175	6.04e-06	0.00011518	-1.83207	Downregulated	Yes	No	Yes
ESCA	ESCA	ENSG00000254042	SLIT3-AS2	lncRNA	lncRNA	11.3805	0.399954	0.000828604	0.00638385	-1.08437	Downregulated	Yes	No	Yes
ESCA	ESCA	ENSG00000254046	IGHV1-17	IG_V_pseudogene	IG_V_pseudogene	2.88452	0.576728	0.32797	0.534445	0.219368	Not significant	No	No	No
ESCA	ESCA	ENSG00000254054	NA	lncRNA	lncRNA	17.6858	1.32273	0.0116296	0.0499333	1.25892	Upregulated	Yes	Yes	No
ESCA	ESCA	ENSG00000254056	IGHV3-71	IG_V_pseudogene	IG_V_pseudogene	24.9779	0.62138	0.0969151	0.235946	0.358843	Not significant	No	No	No
ESCA	ESCA	ENSG00000254057	NA	lncRNA	lncRNA	3.54196	0.462361	0.89879	0.954692	0.0550082	Not significant	No	No	No
ESCA	ESCA	ENSG00000254061	NA	processed_pseudogene	processed_pseudogene	7.20764	0.345229	0.835703	0.921895	-0.0553833	Not significant	No	No	No
ESCA	ESCA	ENSG00000254064	PIWIL2-DT	lncRNA	lncRNA	23.4731	0.312129	0.35076	0.557813	-0.232447	Not significant	No	No	No
ESCA	ESCA	ENSG00000254065	NA	processed_pseudogene	processed_pseudogene	8.05295	0.358902	0.52682	0.714111	0.170143	Not significant	No	No	No
ESCA	ESCA	ENSG00000254087	LYN	protein_coding	Protein-coding	5008.37	0.370481	7.85e-07	2.1e-05	1.50843	Upregulated	Yes	Yes	No
ESCA	ESCA	ENSG00000254088	SLC2A3P4	processed_pseudogene	processed_pseudogene	13.4376	0.314507	0.682519	0.828259	-0.102584	Not significant	No	No	No
ESCA	ESCA	ENSG00000254093	PINX1	protein_coding	Protein-coding	316.977	0.192236	0.180232	0.361453	0.237321	Not significant	No	No	No
ESCA	ESCA	ENSG00000254094	NA	lncRNA	lncRNA	4.26006	0.357267	0.706179	0.844727	0.104529	Not significant	No	No	No
ESCA	ESCA	ENSG00000254098	IGKV2-26	IG_V_pseudogene	IG_V_pseudogene	5.96257	0.496262	0.683669	0.828897	0.0948051	Not significant	No	No	No
ESCA	ESCA	ENSG00000254099	NA	lncRNA	lncRNA	5.18424	0.359363	0.396588	0.60105	-0.234733	Not significant	No	No	No
ESCA	ESCA	ENSG00000254101	LINC02055	lncRNA	lncRNA	26.0987	0.509136	0.857583	0.933752	0.00213258	Not significant	No	No	No
ESCA	ESCA	ENSG00000254102	BHLHE22-AS1	lncRNA	lncRNA	4.19204	0.654326	0.05596	0.160208	-0.585712	Not significant	No	No	No
ESCA	ESCA	ENSG00000254109	RBPMS-AS1	lncRNA	lncRNA	58.1055	0.290807	0.567371	0.747335	-0.136712	Not significant	No	No	No
ESCA	ESCA	ENSG00000254111	NA	lncRNA	lncRNA	27.8678	0.580479	0.381044	0.586075	0.191913	Not significant	No	No	No
ESCA	ESCA	ENSG00000254112	ATP5PFP3	processed_pseudogene	processed_pseudogene	4.28596	0.380237	0.464885	0.662922	0.206423	Not significant	No	No	No
ESCA	ESCA	ENSG00000254115	NA	NA	NA	4.39803	0.573401	0.957761	0.980913	0.0288611	Not significant	No	No	No
ESCA	ESCA	ENSG00000254119	LINC02842	lncRNA	lncRNA	10.2002	1.03879	0.0260909	0.0915871	-0.726185	Not significant	No	No	No
ESCA	ESCA	ENSG00000254122	PCDHGB7	protein_coding	Protein-coding	456.283	0.464549	0.0486975	0.144964	-0.571891	Not significant	No	No	No
ESCA	ESCA	ENSG00000254126	CD8B2	protein_coding	Protein-coding	20.5404	0.412318	0.540971	0.725586	0.159609	Not significant	No	No	No
ESCA	ESCA	ENSG00000254129	NA	lncRNA	lncRNA	3.32164	0.415953	0.470637	0.667619	-0.195177	Not significant	No	No	No
ESCA	ESCA	ENSG00000254131	NA	processed_pseudogene	processed_pseudogene	24.6117	0.340182	0.129475	0.288205	-0.400378	Not significant	No	No	No
ESCA	ESCA	ENSG00000254132	MTND6P3	processed_pseudogene	processed_pseudogene	352.765	0.517557	1.29e-05	0.000217528	-1.66047	Downregulated	Yes	No	Yes
ESCA	ESCA	ENSG00000254139	LINC03018	lncRNA	lncRNA	3.29087	0.991091	0.0105983	0.0465226	-1.03134	Downregulated	Yes	No	Yes
ESCA	ESCA	ENSG00000254141	NA	lncRNA	lncRNA	7.45771	0.530475	1.6e-05	0.000260878	-1.86678	Downregulated	Yes	No	Yes
ESCA	ESCA	ENSG00000254143	NA	NA	NA	4.36437	0.520727	0.966122	0.9844	0.0141364	Not significant	No	No	No
ESCA	ESCA	ENSG00000254153	LINC02950	lncRNA	lncRNA	8.00218	0.456752	0.738507	0.864042	0.0795256	Not significant	No	No	No
ESCA	ESCA	ENSG00000254154	CRYZL2P-SEC16B	lncRNA	lncRNA	69.8636	0.344335	0.403509	0.60746	-0.214076	Not significant	No	No	No
ESCA	ESCA	ENSG00000254157	IGKV2-18	IG_V_pseudogene	IG_V_pseudogene	2.32838	0.568248	0.450427	0.649332	-0.054177	Not significant	No	No	No
ESCA	ESCA	ENSG00000254162	NA	lncRNA	lncRNA	45.7734	0.350503	0.243553	0.440339	-0.305428	Not significant	No	No	No
ESCA	ESCA	ENSG00000254165	NA	lncRNA	lncRNA	81.7778	0.218707	0.615037	0.782526	0.100121	Not significant	No	No	No
ESCA	ESCA	ENSG00000254166	CASC19	lncRNA	lncRNA	1728.5	0.616348	0.00982652	0.0439096	0.854014	Upregulated	Yes	Yes	No
ESCA	ESCA	ENSG00000254170	NA	processed_pseudogene	processed_pseudogene	11.2914	0.546301	0.00135804	0.00949628	-1.20793	Downregulated	Yes	No	Yes
ESCA	ESCA	ENSG00000254174	IGHV1-12	IG_V_pseudogene	IG_V_pseudogene	14.3307	0.542375	0.859722	0.934725	0.0871489	Not significant	No	No	No
ESCA	ESCA	ENSG00000254177	NA	lncRNA	lncRNA	3.38632	0.549992	0.275546	0.477534	0.254687	Not significant	No	No	No
ESCA	ESCA	ENSG00000254186	NA	lncRNA	lncRNA	6.08841	0.419996	0.753134	0.873123	0.0874975	Not significant	No	No	No
ESCA	ESCA	ENSG00000254192	NA	lncRNA	lncRNA	3.91937	0.843493	0.0210915	0.0780774	-0.86125	Not significant	No	No	No
ESCA	ESCA	ENSG00000254197	NA	lncRNA	lncRNA	4.67691	0.421776	0.52152	0.709586	-0.176142	Not significant	No	No	No
ESCA	ESCA	ENSG00000254205	NA	lncRNA	lncRNA	12.3688	0.338316	0.481992	0.677699	0.185422	Not significant	No	No	No
ESCA	ESCA	ENSG00000254206	NPIPB11	protein_coding	Protein-coding	207.5	0.226317	0.0311293	0.104294	0.434535	Not significant	No	No	No
ESCA	ESCA	ENSG00000254207	NA	lncRNA	lncRNA	6.93277	0.347456	0.269579	0.470915	0.305231	Not significant	No	No	No
ESCA	ESCA	ENSG00000254208	NA	lncRNA	lncRNA	6.15944	0.633496	0.00291763	0.0171422	1.25927	Upregulated	Yes	Yes	No
ESCA	ESCA	ENSG00000254211	LINC01485	lncRNA	lncRNA	10.2698	0.515956	0.183226	0.365584	0.36983	Not significant	No	No	No
ESCA	ESCA	ENSG00000254221	PCDHGB1	protein_coding	Protein-coding	91.9363	0.555405	0.019766	0.074683	0.745214	Not significant	No	No	No
ESCA	ESCA	ENSG00000254224	UQCRB-AS1	lncRNA	lncRNA	4.94732	0.589791	0.00333082	0.0190065	-1.19547	Downregulated	Yes	No	Yes
ESCA	ESCA	ENSG00000254226	LINC01933	lncRNA	lncRNA	10.8489	0.715223	2.47e-05	0.000371367	-2.11396	Downregulated	Yes	No	Yes
ESCA	ESCA	ENSG00000254231	WWP1-AS1	lncRNA	lncRNA	82.5284	0.388144	0.839862	0.924101	0.0510603	Not significant	No	No	No
ESCA	ESCA	ENSG00000254233	LINC02365	lncRNA	lncRNA	142.823	0.701456	0.0435382	0.13337	0.62576	Not significant	No	No	No
ESCA	ESCA	ENSG00000254237	NA	lncRNA	lncRNA	4.02508	0.567507	0.80805	0.906728	0.00954838	Not significant	No	No	No
ESCA	ESCA	ENSG00000254238	NA	lncRNA	lncRNA	3.89059	0.692706	0.106172	0.250661	0.33723	Not significant	No	No	No
ESCA	ESCA	ENSG00000254242	NA	lncRNA	lncRNA	4.9924	0.752831	0.007981	0.0374214	-1.12139	Downregulated	Yes	No	Yes
ESCA	ESCA	ENSG00000254244	PAICSP4	processed_pseudogene	processed_pseudogene	15.059	0.363189	0.0435453	0.13337	0.5694	Not significant	No	No	No
ESCA	ESCA	ENSG00000254245	PCDHGA3	protein_coding	Protein-coding	38.2742	0.638983	0.00685608	0.0332907	-0.930788	Downregulated	Yes	No	Yes
ESCA	ESCA	ENSG00000254248	NA	lncRNA	lncRNA	6.11884	0.453679	0.403272	0.607401	0.244819	Not significant	No	No	No
ESCA	ESCA	ENSG00000254251	NA	lncRNA	lncRNA	2.36379	0.766143	0.0169308	0.0664242	-0.406093	Not significant	No	No	No
ESCA	ESCA	ENSG00000254252	RPL7P20	processed_pseudogene	processed_pseudogene	14.9248	0.30253	0.137069	0.299045	-0.373001	Not significant	No	No	No
ESCA	ESCA	ENSG00000254254	PENK-AS1	lncRNA	lncRNA	4.26469	0.567231	0.312835	0.51827	-0.081336	Not significant	No	No	No
ESCA	ESCA	ENSG00000254256	RPSAP71	processed_pseudogene	processed_pseudogene	6.34027	0.572511	0.633455	0.79484	-0.0143405	Not significant	No	No	No
ESCA	ESCA	ENSG00000254263	NA	lncRNA	lncRNA	16.8715	0.397119	0.0618408	0.171882	0.544868	Not significant	No	No	No
ESCA	ESCA	ENSG00000254266	PKIA-AS1	lncRNA	lncRNA	7.01931	0.499042	0.913541	0.961724	0.0180198	Not significant	No	No	No
ESCA	ESCA	ENSG00000254270	ERHP1	processed_pseudogene	processed_pseudogene	3.60274	0.421724	0.384096	0.589134	0.250822	Not significant	No	No	No
ESCA	ESCA	ENSG00000254271	ANK3-DT	lncRNA	lncRNA	9.33391	0.594393	0.130737	0.290194	-0.28396	Not significant	No	No	No
ESCA	ESCA	ENSG00000254272	BTF3P3	processed_pseudogene	processed_pseudogene	11.5264	0.343697	0.180427	0.361661	-0.359011	Not significant	No	No	No
ESCA	ESCA	ENSG00000254273	NA	processed_pseudogene	processed_pseudogene	6.79957	0.326092	0.372808	0.578315	-0.236252	Not significant	No	No	No
ESCA	ESCA	ENSG00000254274	CRIPTOP5	processed_pseudogene	processed_pseudogene	7.99034	0.443277	0.134351	0.295172	0.447765	Not significant	No	No	No
ESCA	ESCA	ENSG00000254285	KRT8P3	processed_pseudogene	processed_pseudogene	645.785	0.465011	0.169496	0.346481	0.36268	Not significant	No	No	No
ESCA	ESCA	ENSG00000254287	NA	lncRNA	lncRNA	8.89794	1.52567	2.36e-05	0.000358392	4.05612	Upregulated	Yes	Yes	No
ESCA	ESCA	ENSG00000254288	NA	lncRNA	lncRNA	3.59153	0.476516	0.775089	0.887492	-0.0619008	Not significant	No	No	No
ESCA	ESCA	ENSG00000254290	NA	NA	NA	314.232	0.682014	0.0109103	0.0475887	0.358618	Not significant	No	No	No
ESCA	ESCA	ENSG00000254294	IMPDH1P6	processed_pseudogene	processed_pseudogene	10.1183	0.433995	0.0951253	0.232979	-0.496698	Not significant	No	No	No
ESCA	ESCA	ENSG00000254300	LINC01111	lncRNA	lncRNA	1.62843	0.572505	0.814761	0.910742	-0.000212538	Not significant	No	No	No
ESCA	ESCA	ENSG00000254302	NA	lncRNA	lncRNA	8.91292	0.696181	0.0472266	0.141753	-0.403853	Not significant	No	No	No
ESCA	ESCA	ENSG00000254315	NA	lncRNA	lncRNA	15.2601	0.328844	0.427327	0.629389	-0.203886	Not significant	No	No	No
ESCA	ESCA	ENSG00000254317	NA	lncRNA	lncRNA	21.0313	0.320211	0.0012523	0.00892951	0.870564	Upregulated	Yes	Yes	No
ESCA	ESCA	ENSG00000254319	LINC03021	lncRNA	lncRNA	18.8853	0.588951	0.000522794	0.00443118	-1.37618	Downregulated	Yes	No	Yes
ESCA	ESCA	ENSG00000254325	NA	lncRNA	lncRNA	31.1687	0.382249	0.00129173	0.00914427	0.972736	Upregulated	Yes	Yes	No
ESCA	ESCA	ENSG00000254331	CKS1BP7	processed_pseudogene	processed_pseudogene	3.62223	0.451389	0.193161	0.378342	0.412055	Not significant	No	No	No
ESCA	ESCA	ENSG00000254332	TPM4P3	processed_pseudogene	processed_pseudogene	61.3313	0.383541	0.631321	0.793295	0.120777	Not significant	No	No	No
ESCA	ESCA	ENSG00000254333	NDST1-AS1	lncRNA	lncRNA	2.79736	0.498646	0.592671	0.76615	-0.119747	Not significant	No	No	No
ESCA	ESCA	ENSG00000254338	MAFA-AS1	lncRNA	lncRNA	2.54439	1.46965	0.0217851	0.0799231	1.30071	Not significant	No	No	No
ESCA	ESCA	ENSG00000254339	NA	lncRNA	lncRNA	1.99812	0.568537	0.638089	0.798147	0.083101	Not significant	No	No	No
ESCA	ESCA	ENSG00000254340	NA	lncRNA	lncRNA	10.6926	0.35526	0.563629	0.744138	0.153119	Not significant	No	No	No
ESCA	ESCA	ENSG00000254343	NA	lncRNA	lncRNA	412.607	0.503213	3.58e-08	1.5e-06	-2.12365	Downregulated	Yes	No	Yes
ESCA	ESCA	ENSG00000254348	NA	processed_pseudogene	processed_pseudogene	9.56109	0.70312	0.0365503	0.117434	-0.639634	Not significant	No	No	No
ESCA	ESCA	ENSG00000254349	MIR2052HG	lncRNA	lncRNA	21.8751	0.943109	0.00689785	0.0334472	0.665437	Upregulated	Yes	Yes	No
ESCA	ESCA	ENSG00000254352	C4orf46P3	processed_pseudogene	processed_pseudogene	11.9562	0.350268	0.486119	0.681343	0.184369	Not significant	No	No	No
ESCA	ESCA	ENSG00000254361	NA	lncRNA	lncRNA	1.48449	0.573621	0.744141	0.867604	-0.0049189	Not significant	No	No	No
ESCA	ESCA	ENSG00000254362	NA	lncRNA	lncRNA	3.9795	0.543911	0.347188	0.554117	0.255418	Not significant	No	No	No
ESCA	ESCA	ENSG00000254363	NA	lncRNA	lncRNA	176.429	0.481305	0.000366679	0.00331714	-1.21048	Downregulated	Yes	No	Yes
ESCA	ESCA	ENSG00000254367	NA	lncRNA	lncRNA	25.3393	0.909861	0.000287016	0.00273097	1.90544	Upregulated	Yes	Yes	No
ESCA	ESCA	ENSG00000254369	HOXA-AS3	lncRNA	lncRNA	55.481	0.738772	0.00104013	0.00767722	1.30194	Upregulated	Yes	Yes	No
ESCA	ESCA	ENSG00000254370	NA	lncRNA	lncRNA	4.53065	0.458441	0.513255	0.703079	-0.169349	Not significant	No	No	No
ESCA	ESCA	ENSG00000254373	NA	processed_pseudogene	processed_pseudogene	14.784	0.341024	5.7e-06	0.000110257	-1.34728	Downregulated	Yes	No	Yes
ESCA	ESCA	ENSG00000254384	MTND6P19	unprocessed_pseudogene	unprocessed_pseudogene	9.45848	2.27339	0.00535392	0.0275324	-1.70299	Downregulated	Yes	No	Yes
ESCA	ESCA	ENSG00000254387	MYL12AP1	processed_pseudogene	processed_pseudogene	9.67119	0.379418	0.161921	0.334956	-0.393327	Not significant	No	No	No
ESCA	ESCA	ENSG00000254388	DUTP2	processed_pseudogene	processed_pseudogene	10.2598	0.409792	0.253552	0.451828	0.322002	Not significant	No	No	No
ESCA	ESCA	ENSG00000254389	RHPN1-AS1	lncRNA	lncRNA	55.5106	0.309069	0.00822546	0.0382764	0.67276	Upregulated	Yes	Yes	No
ESCA	ESCA	ENSG00000254394	NA	lncRNA	lncRNA	3.35474	0.573265	0.979677	0.990233	0.0293022	Not significant	No	No	No
ESCA	ESCA	ENSG00000254395	IGHV4-55	IG_V_pseudogene	IG_V_pseudogene	67.8877	0.471197	0.266344	0.467101	0.286567	Not significant	No	No	No
ESCA	ESCA	ENSG00000254397	NA	lncRNA	lncRNA	21.2212	0.284068	0.107141	0.252246	0.388734	Not significant	No	No	No
ESCA	ESCA	ENSG00000254398	NA	unprocessed_pseudogene	unprocessed_pseudogene	7.23168	0.324563	0.278459	0.480386	-0.286264	Not significant	No	No	No
ESCA	ESCA	ENSG00000254406	NA	processed_pseudogene	processed_pseudogene	3.49081	0.436391	0.31686	0.522299	0.300092	Not significant	No	No	No
ESCA	ESCA	ENSG00000254409	NA	lncRNA	lncRNA	6.44628	0.512925	0.0857201	0.216535	-0.538587	Not significant	No	No	No
ESCA	ESCA	ENSG00000254413	CHKB-CPT1B	protein_coding	Protein-coding	16.1597	0.402765	2.43e-05	0.000365614	1.43158	Upregulated	Yes	Yes	No
ESCA	ESCA	ENSG00000254415	SIGLEC14	protein_coding	Protein-coding	87.0229	0.416828	0.495898	0.689864	0.174551	Not significant	No	No	No
ESCA	ESCA	ENSG00000254416	LINC02732	lncRNA	lncRNA	15.7484	0.49159	0.699346	0.840505	0.0884129	Not significant	No	No	No
ESCA	ESCA	ENSG00000254417	LINC02584	lncRNA	lncRNA	19.4836	0.702981	3.62e-08	1.52e-06	3.0707	Upregulated	Yes	Yes	No
ESCA	ESCA	ENSG00000254418	SPON1-AS1	lncRNA	lncRNA	3.18869	0.503548	0.438243	0.638766	-0.171518	Not significant	No	No	No
ESCA	ESCA	ENSG00000254419	NA	lncRNA	lncRNA	34.6498	0.320841	0.793362	0.897836	0.0646637	Not significant	No	No	No
ESCA	ESCA	ENSG00000254420	NA	NA	NA	5.34888	0.343758	0.699469	0.840513	0.122165	Not significant	No	No	No
ESCA	ESCA	ENSG00000254427	NA	NA	NA	7.19985	0.629176	0.0700032	0.187886	-0.515049	Not significant	No	No	No
ESCA	ESCA	ENSG00000254428	NA	lncRNA	lncRNA	59.4721	0.230075	0.498442	0.691625	-0.138307	Not significant	No	No	No
ESCA	ESCA	ENSG00000254431	NA	lncRNA	lncRNA	25.3326	0.275586	0.381311	0.586409	0.204184	Not significant	No	No	No
ESCA	ESCA	ENSG00000254432	NA	lncRNA	lncRNA	19.348	0.387524	0.220568	0.412714	0.33529	Not significant	No	No	No
ESCA	ESCA	ENSG00000254433	NA	lncRNA	lncRNA	33.7994	0.274674	0.30157	0.506885	0.240695	Not significant	No	No	No
ESCA	ESCA	ENSG00000254440	PBOV1	protein_coding	Protein-coding	12.8666	0.435406	0.000447196	0.00390068	-1.22585	Downregulated	Yes	No	Yes
ESCA	ESCA	ENSG00000254441	EIF2S2P6	processed_pseudogene	processed_pseudogene	4.63722	0.394563	0.811318	0.908476	-0.0641504	Not significant	No	No	No
ESCA	ESCA	ENSG00000254444	NA	lncRNA	lncRNA	2.6913	0.566509	0.298921	0.503913	0.346914	Not significant	No	No	No
ESCA	ESCA	ENSG00000254449	SF3A3P2	processed_pseudogene	processed_pseudogene	11.7943	0.375266	4.32e-05	0.000590184	-1.29654	Downregulated	Yes	No	Yes
ESCA	ESCA	ENSG00000254454	RCC2P6	processed_pseudogene	processed_pseudogene	39.4596	0.329443	0.610345	0.779332	0.127788	Not significant	No	No	No
ESCA	ESCA	ENSG00000254458	NA	lncRNA	lncRNA	8.43628	0.430815	0.608574	0.778061	0.133906	Not significant	No	No	No
ESCA	ESCA	ENSG00000254459	NA	lncRNA	lncRNA	18.7194	0.351209	0.339953	0.546474	-0.252766	Not significant	No	No	No
ESCA	ESCA	ENSG00000254461	NA	lncRNA	lncRNA	20.2281	0.250507	0.864487	0.936896	0.0386013	Not significant	No	No	No
ESCA	ESCA	ENSG00000254463	PPIAP41	processed_pseudogene	processed_pseudogene	53.19	0.261374	0.0594513	0.167335	-0.423375	Not significant	No	No	No
ESCA	ESCA	ENSG00000254469	XNDC1N	protein_coding	Protein-coding	132.695	0.267414	0.69112	0.834312	0.0912361	Not significant	No	No	No
ESCA	ESCA	ENSG00000254470	AP5B1	protein_coding	Protein-coding	4003.29	0.203066	0.718726	0.852066	0.065454	Not significant	No	No	No
ESCA	ESCA	ENSG00000254473	UBQLN1-AS1	lncRNA	lncRNA	81.3524	0.341271	0.000672986	0.00542627	-0.940181	Downregulated	Yes	No	Yes
ESCA	ESCA	ENSG00000254477	NA	lncRNA	lncRNA	38.9743	0.322209	0.652573	0.808106	-0.111343	Not significant	No	No	No
ESCA	ESCA	ENSG00000254480	LINC02749	lncRNA	lncRNA	8.83338	0.515893	0.0129189	0.0542583	-0.856271	Not significant	No	No	No
ESCA	ESCA	ENSG00000254481	PTP4A2P2	processed_pseudogene	processed_pseudogene	8.99666	0.376386	0.880664	0.945394	0.0397816	Not significant	No	No	No
ESCA	ESCA	ENSG00000254484	NA	lncRNA	lncRNA	7.08962	0.51947	0.152129	0.320848	0.414261	Not significant	No	No	No
ESCA	ESCA	ENSG00000254485	NA	lncRNA	lncRNA	5.99957	0.535063	0.11066	0.257889	-0.472184	Not significant	No	No	No
ESCA	ESCA	ENSG00000254489	MPPED2-AS1	lncRNA	lncRNA	4.89503	0.578418	0.244269	0.44086	-0.0900939	Not significant	No	No	No
ESCA	ESCA	ENSG00000254495	NA	lncRNA	lncRNA	9.19318	0.489801	0.326476	0.532668	0.248249	Not significant	No	No	No
ESCA	ESCA	ENSG00000254500	RANP3	processed_pseudogene	processed_pseudogene	2.56203	0.494376	0.968954	0.985756	0.031289	Not significant	No	No	No
ESCA	ESCA	ENSG00000254502	FNTAP1	processed_pseudogene	processed_pseudogene	5.06085	0.42644	0.296091	0.500455	-0.297663	Not significant	No	No	No
ESCA	ESCA	ENSG00000254503	NA	processed_pseudogene	processed_pseudogene	33.4808	0.393014	0.00480803	0.0253266	0.843263	Upregulated	Yes	Yes	No
ESCA	ESCA	ENSG00000254505	CHMP4A	protein_coding	Protein-coding	66.3611	0.231966	0.797717	0.901101	0.0531939	Not significant	No	No	No
ESCA	ESCA	ENSG00000254506	KIAA1191P2	transcribed_processed_pseudogene	transcribed_processed_pseudogene	9.87448	0.468804	0.944407	0.974678	0.0149899	Not significant	No	No	No
ESCA	ESCA	ENSG00000254507	DEFB131E	transcribed_processed_pseudogene	transcribed_processed_pseudogene	2.15324	0.618154	0.179171	0.360004	0.217785	Not significant	No	No	No
ESCA	ESCA	ENSG00000254510	NA	lncRNA	lncRNA	79.8959	0.595768	7.36e-10	5.52e-08	-2.87062	Downregulated	Yes	No	Yes
ESCA	ESCA	ENSG00000254519	NA	lncRNA	lncRNA	6.29168	0.527681	0.43177	0.63306	-0.147084	Not significant	No	No	No
ESCA	ESCA	ENSG00000254521	SIGLEC12	protein_coding	Protein-coding	105.27	0.467055	4.83e-09	2.73e-07	2.23465	Upregulated	Yes	Yes	No
ESCA	ESCA	ENSG00000254527	ENPP7P12	transcribed_unprocessed_pseudogene	transcribed_unprocessed_pseudogene	8.11816	0.404308	0.370012	0.575873	-0.246951	Not significant	No	No	No
ESCA	ESCA	ENSG00000254528	FXYD6-AS1	lncRNA	lncRNA	16.2122	0.416186	0.502233	0.694787	-0.172024	Not significant	No	No	No
ESCA	ESCA	ENSG00000254531	NA	lncRNA	lncRNA	275.666	0.236542	0.583832	0.759662	-0.113361	Not significant	No	No	No
ESCA	ESCA	ENSG00000254533	NA	lncRNA	lncRNA	4.39539	1.28334	0.000190062	0.00196226	-2.94711	Downregulated	Yes	No	Yes
ESCA	ESCA	ENSG00000254535	PABPC4L	protein_coding	Protein-coding	187.548	0.384023	0.987609	0.994013	0.00458375	Not significant	No	No	No
ESCA	ESCA	ENSG00000254536	NA	protein_coding	Protein-coding	69.6836	0.244631	0.547645	0.731153	0.1296	Not significant	No	No	No
ESCA	ESCA	ENSG00000254537	NA	processed_pseudogene	processed_pseudogene	3.62077	0.608859	0.442334	0.642419	0.209176	Not significant	No	No	No
ESCA	ESCA	ENSG00000254538	NA	lncRNA	lncRNA	16.7196	0.311363	0.376207	0.581641	-0.2237	Not significant	No	No	No
ESCA	ESCA	ENSG00000254546	MRGPRX13P	processed_pseudogene	processed_pseudogene	0.847184	0.573217	0.75395	0.873603	-0.00609376	Not significant	No	No	No
ESCA	ESCA	ENSG00000254548	NA	lncRNA	lncRNA	8.29558	0.720982	0.029398	0.100043	0.758256	Not significant	No	No	No
ESCA	ESCA	ENSG00000254550	OMP	protein_coding	Protein-coding	25.0199	0.494723	0.117101	0.268296	0.462185	Not significant	No	No	No
ESCA	ESCA	ENSG00000254554	ADM-DT	lncRNA	lncRNA	18.9649	0.36606	0.843771	0.926282	-0.0510276	Not significant	No	No	No
ESCA	ESCA	ENSG00000254556	NA	lncRNA	lncRNA	14.856	0.482741	0.607558	0.777328	-0.102992	Not significant	No	No	No
ESCA	ESCA	ENSG00000254558	ANKRD33BP8	unprocessed_pseudogene	unprocessed_pseudogene	6.25292	0.624604	0.121705	0.275817	-0.366582	Not significant	No	No	No
ESCA	ESCA	ENSG00000254560	BBOX1-AS1	lncRNA	lncRNA	180.605	0.6484	6.38e-08	2.46e-06	2.46962	Upregulated	Yes	Yes	No
ESCA	ESCA	ENSG00000254561	NA	NA	NA	11.3944	0.476944	0.816043	0.911443	-0.0523226	Not significant	No	No	No
ESCA	ESCA	ENSG00000254563	NA	lncRNA	lncRNA	2.68963	0.654058	0.0650368	0.178405	-0.336606	Not significant	No	No	No
ESCA	ESCA	ENSG00000254566	NA	lncRNA	lncRNA	0.955591	0.573723	0.911588	0.960813	0.0259164	Not significant	No	No	No
ESCA	ESCA	ENSG00000254572	GLULP3	processed_pseudogene	processed_pseudogene	9.23196	0.59984	9.73e-09	4.93e-07	-2.87601	Downregulated	Yes	No	Yes
ESCA	ESCA	ENSG00000254577	NA	lncRNA	lncRNA	16.0645	0.304371	0.896541	0.953607	-0.032166	Not significant	No	No	No
ESCA	ESCA	ENSG00000254582	PSMA2P1	processed_pseudogene	processed_pseudogene	4.99134	0.437614	0.937908	0.972216	0.0270627	Not significant	No	No	No
ESCA	ESCA	ENSG00000254584	LINC03031	lncRNA	lncRNA	5.43562	0.595571	0.0314173	0.10504	-0.742959	Not significant	No	No	No
ESCA	ESCA	ENSG00000254585	MAGEL2	protein_coding	Protein-coding	37.0755	0.533983	0.014807	0.06022	-0.786536	Not significant	No	No	No
ESCA	ESCA	ENSG00000254590	NA	processed_pseudogene	processed_pseudogene	3.42875	0.46284	0.896547	0.953607	0.0392082	Not significant	No	No	No
ESCA	ESCA	ENSG00000254593	OR7E126P	unprocessed_pseudogene	unprocessed_pseudogene	22.7745	0.391915	0.561065	0.742066	0.149725	Not significant	No	No	No
ESCA	ESCA	ENSG00000254595	NA	processed_pseudogene	processed_pseudogene	69.0781	0.225892	0.119527	0.27236	-0.313865	Not significant	No	No	No
ESCA	ESCA	ENSG00000254598	CSNK2A3	protein_coding	Protein-coding	37.2522	0.266894	0.391723	0.596676	-0.194974	Not significant	No	No	No
ESCA	ESCA	ENSG00000254602	MIR130AHG	lncRNA	lncRNA	30.5667	0.548175	0.0978958	0.237443	-0.436673	Not significant	No	No	No
ESCA	ESCA	ENSG00000254604	NA	lncRNA	lncRNA	37.99	0.362684	0.284862	0.487775	0.280909	Not significant	No	No	No
ESCA	ESCA	ENSG00000254605	NA	lncRNA	lncRNA	543.792	0.651813	4.2e-07	1.25e-05	2.47892	Upregulated	Yes	Yes	No
ESCA	ESCA	ENSG00000254607	NA	lncRNA	lncRNA	13.4971	0.561839	0.984776	0.992499	0.0496069	Not significant	No	No	No
ESCA	ESCA	ENSG00000254610	NA	transcribed_unprocessed_pseudogene	transcribed_unprocessed_pseudogene	20.8031	0.896915	0.0118819	0.0507931	0.987485	Not significant	No	No	No
ESCA	ESCA	ENSG00000254612	DNAJB6P1	processed_pseudogene	processed_pseudogene	76.272	0.28778	0.870454	0.939551	-0.03921	Not significant	No	No	No
ESCA	ESCA	ENSG00000254614	CAPN1-AS1	lncRNA	lncRNA	156.884	0.205137	0.306387	0.511622	0.194857	Not significant	No	No	No
ESCA	ESCA	ENSG00000254615	NA	NA	NA	58.4419	0.351465	0.542289	0.726811	-0.155613	Not significant	No	No	No
ESCA	ESCA	ENSG00000254629	NA	processed_pseudogene	processed_pseudogene	2.23607	1.68294	0.00777033	0.0366347	-1.61356	Downregulated	Yes	No	Yes
ESCA	ESCA	ENSG00000254631	NA	lncRNA	lncRNA	8.94006	0.436525	0.25563	0.454008	0.323881	Not significant	No	No	No
ESCA	ESCA	ENSG00000254632	NA	lncRNA	lncRNA	8.11837	0.539511	0.306078	0.511396	0.199846	Not significant	No	No	No
ESCA	ESCA	ENSG00000254634	SMG1P6	transcribed_unprocessed_pseudogene	transcribed_unprocessed_pseudogene	31.5032	0.2241	0.000549379	0.00460863	0.710801	Upregulated	Yes	Yes	No
ESCA	ESCA	ENSG00000254635	WAC-AS1	lncRNA	lncRNA	1074.63	0.169831	0.756474	0.875387	0.0498263	Not significant	No	No	No
ESCA	ESCA	ENSG00000254638	NA	lncRNA	lncRNA	1.86842	0.618701	0.133927	0.294508	-0.41179	Not significant	No	No	No
ESCA	ESCA	ENSG00000254639	NA	lncRNA	lncRNA	2.49614	0.723027	0.090729	0.225598	0.49766	Not significant	No	No	No
ESCA	ESCA	ENSG00000254645	NA	lncRNA	lncRNA	2.65665	0.676121	0.157676	0.329007	0.474327	Not significant	No	No	No
ESCA	ESCA	ENSG00000254648	NA	lncRNA	lncRNA	2.85843	0.486299	0.953331	0.978899	-0.00531709	Not significant	No	No	No
ESCA	ESCA	ENSG00000254649	NA	lncRNA	lncRNA	4.02954	0.521239	0.293946	0.498079	-0.248809	Not significant	No	No	No
ESCA	ESCA	ENSG00000254653	NA	lncRNA	lncRNA	3.49533	0.462718	0.70801	0.845621	0.116247	Not significant	No	No	No
ESCA	ESCA	ENSG00000254656	RTL1	protein_coding	Protein-coding	7.17539	0.48766	0.382035	0.587136	-0.210227	Not significant	No	No	No
ESCA	ESCA	ENSG00000254664	NA	lncRNA	lncRNA	3.81356	0.423911	0.345824	0.552694	-0.259633	Not significant	No	No	No
ESCA	ESCA	ENSG00000254670	RASSF10-DT	lncRNA	lncRNA	31.277	0.638713	0.0617979	0.171818	-0.47142	Not significant	No	No	No
ESCA	ESCA	ENSG00000254672	WEE2P1	processed_pseudogene	processed_pseudogene	4.42472	0.474685	0.987656	0.994013	0.00646823	Not significant	No	No	No
ESCA	ESCA	ENSG00000254675	NA	lncRNA	lncRNA	3.82876	0.444114	0.610151	0.779273	-0.13415	Not significant	No	No	No
ESCA	ESCA	ENSG00000254676	NA	lncRNA	lncRNA	26.3256	0.171586	0.4997	0.69263	-0.110266	Not significant	No	No	No
ESCA	ESCA	ENSG00000254681	PKD1P5	transcribed_unprocessed_pseudogene	transcribed_unprocessed_pseudogene	566.676	0.231732	0.174942	0.354654	-0.276013	Not significant	No	No	No
ESCA	ESCA	ENSG00000254682	DHCR7-DT	lncRNA	lncRNA	229.266	0.297376	0.00442999	0.0237707	0.702502	Upregulated	Yes	Yes	No
ESCA	ESCA	ENSG00000254683	SNRPCP6	processed_pseudogene	processed_pseudogene	1.2867	0.568919	0.899615	0.955215	0.0513151	Not significant	No	No	No
ESCA	ESCA	ENSG00000254685	FPGT	protein_coding	Protein-coding	969.272	0.112601	0.535097	0.720744	-0.0676435	Not significant	No	No	No
ESCA	ESCA	ENSG00000254688	NA	lncRNA	lncRNA	1.92484	0.555099	0.391482	0.59648	-0.126575	Not significant	No	No	No
ESCA	ESCA	ENSG00000254689	LINC02235	lncRNA	lncRNA	12.3003	0.52055	0.0724156	0.192373	-0.534185	Not significant	No	No	No
ESCA	ESCA	ENSG00000254691	NA	lncRNA	lncRNA	18.185	0.341261	0.245767	0.442562	-0.305235	Not significant	No	No	No
ESCA	ESCA	ENSG00000254694	NA	lncRNA	lncRNA	38.6098	0.372179	0.834554	0.921327	-0.0516963	Not significant	No	No	No
ESCA	ESCA	ENSG00000254701	NA	transcribed_unprocessed_pseudogene	transcribed_unprocessed_pseudogene	3.54515	0.511346	0.588824	0.763378	-0.066827	Not significant	No	No	No
ESCA	ESCA	ENSG00000254703	SENCR	lncRNA	lncRNA	27.9218	0.45133	0.152986	0.322151	-0.391415	Not significant	No	No	No
ESCA	ESCA	ENSG00000254705	NA	lncRNA	lncRNA	1.96205	0.577407	0.382918	0.587926	-0.0574221	Not significant	No	No	No
ESCA	ESCA	ENSG00000254708	MMADHCP2	processed_pseudogene	processed_pseudogene	7.60869	0.367689	0.513988	0.703677	0.175103	Not significant	No	No	No
ESCA	ESCA	ENSG00000254709	IGLL5	protein_coding	Protein-coding	135.395	0.52803	0.177984	0.358605	0.304528	Not significant	No	No	No
ESCA	ESCA	ENSG00000254710	NA	lncRNA	lncRNA	2.16061	0.551649	0.377396	0.582509	-0.125663	Not significant	No	No	No
ESCA	ESCA	ENSG00000254712	NA	processed_pseudogene	processed_pseudogene	4.50588	0.981021	0.0113018	0.0488771	0.960942	Upregulated	Yes	Yes	No
ESCA	ESCA	ENSG00000254717	GLYATL1P2	transcribed_unprocessed_pseudogene	transcribed_unprocessed_pseudogene	3.93998	0.549408	0.61641	0.783255	-0.0457317	Not significant	No	No	No
ESCA	ESCA	ENSG00000254718	NA	lncRNA	lncRNA	14.6874	0.375709	0.217816	0.409245	-0.333753	Not significant	No	No	No
ESCA	ESCA	ENSG00000254719	NA	processed_pseudogene	processed_pseudogene	6.6408	0.396701	0.78378	0.892281	-0.0713628	Not significant	No	No	No
ESCA	ESCA	ENSG00000254726	MEX3A	protein_coding	Protein-coding	781.194	0.542784	3.23e-07	9.92e-06	2.10398	Upregulated	Yes	Yes	No
ESCA	ESCA	ENSG00000254731	NA	NA	NA	9.26541	0.64146	0.00248748	0.0151556	-1.22029	Downregulated	Yes	No	Yes
ESCA	ESCA	ENSG00000254732	NA	protein_coding	Protein-coding	70.4834	0.302215	0.0868312	0.21857	-0.420836	Not significant	No	No	No
ESCA	ESCA	ENSG00000254739	NA	lncRNA	lncRNA	18.2002	0.514924	0.0540764	0.156411	0.596721	Not significant	No	No	No
ESCA	ESCA	ENSG00000254743	OR10V3P	unprocessed_pseudogene	unprocessed_pseudogene	3.27729	0.568419	0.221413	0.413704	-0.221861	Not significant	No	No	No
ESCA	ESCA	ENSG00000254750	CASP1P2	transcribed_unprocessed_pseudogene	transcribed_unprocessed_pseudogene	31.2427	2.16825	0.000197959	0.0020239	1.73491	Upregulated	Yes	Yes	No
ESCA	ESCA	ENSG00000254756	NA	lncRNA	lncRNA	4.32552	0.527047	0.00401489	0.0220499	1.17523	Upregulated	Yes	Yes	No
ESCA	ESCA	ENSG00000254757	NA	NA	NA	5.15932	0.551584	0.27352	0.475327	0.251996	Not significant	No	No	No
ESCA	ESCA	ENSG00000254759	NAP1L1P1	processed_pseudogene	processed_pseudogene	16.814	0.31599	0.423379	0.626047	-0.201946	Not significant	No	No	No
ESCA	ESCA	ENSG00000254768	SLC17A6-DT	lncRNA	lncRNA	4.32424	0.550855	0.551416	0.734119	-0.0473577	Not significant	No	No	No
ESCA	ESCA	ENSG00000254777	NA	lncRNA	lncRNA	6.86512	0.445394	0.859393	0.934618	0.0467981	Not significant	No	No	No
ESCA	ESCA	ENSG00000254780	NA	transcribed_processed_pseudogene	transcribed_processed_pseudogene	4.98219	0.409286	0.399659	0.603774	-0.235311	Not significant	No	No	No
ESCA	ESCA	ENSG00000254783	NA	processed_pseudogene	processed_pseudogene	54.128	0.223606	0.0276915	0.0956832	-0.441891	Not significant	No	No	No
ESCA	ESCA	ENSG00000254791	FAR1-IT1	lncRNA	lncRNA	21.0882	0.37798	0.00730194	0.0349477	-0.794799	Downregulated	Yes	No	Yes
ESCA	ESCA	ENSG00000254793	FDPSP4	processed_pseudogene	processed_pseudogene	6.44405	0.412239	0.274857	0.476719	-0.30938	Not significant	No	No	No
ESCA	ESCA	ENSG00000254802	NA	lncRNA	lncRNA	5.22484	0.495764	0.93825	0.972334	0.0216652	Not significant	No	No	No
ESCA	ESCA	ENSG00000254806	SYS1-DBNDD2	protein_coding	Protein-coding	3.07032	0.506666	0.570174	0.749283	0.154182	Not significant	No	No	No
ESCA	ESCA	ENSG00000254810	NA	lncRNA	lncRNA	37.4597	0.364089	0.281458	0.48389	-0.284316	Not significant	No	No	No
ESCA	ESCA	ENSG00000254811	NA	transcribed_unprocessed_pseudogene	transcribed_unprocessed_pseudogene	2.63598	0.573031	0.952939	0.978803	0.0137116	Not significant	No	No	No
ESCA	ESCA	ENSG00000254812	NA	lncRNA	lncRNA	8.79859	0.381835	0.668377	0.818658	-0.112906	Not significant	No	No	No
ESCA	ESCA	ENSG00000254813	LINC03019	lncRNA	lncRNA	2.93996	0.573565	0.67818	0.825391	-0.0162563	Not significant	No	No	No
ESCA	ESCA	ENSG00000254814	NA	NA	NA	5.9637	0.574006	0.322559	0.52849	0.226396	Not significant	No	No	No
ESCA	ESCA	ENSG00000254815	LMNTD2-AS1	lncRNA	lncRNA	35.2273	0.403505	0.858979	0.934497	0.0460596	Not significant	No	No	No
ESCA	ESCA	ENSG00000254823	LINC02727	lncRNA	lncRNA	2.66371	0.570752	0.817748	0.912249	0.00227271	Not significant	No	No	No
ESCA	ESCA	ENSG00000254826	NA	lncRNA	lncRNA	7.20134	0.499157	0.374171	0.579544	0.207214	Not significant	No	No	No
ESCA	ESCA	ENSG00000254827	SLC22A18AS	lncRNA	lncRNA	116.158	0.394882	0.329434	0.536024	0.254043	Not significant	No	No	No
ESCA	ESCA	ENSG00000254833	NA	lncRNA	lncRNA	2.58727	0.523955	0.56883	0.748336	-0.0939679	Not significant	No	No	No
ESCA	ESCA	ENSG00000254837	LIPT2-AS1	lncRNA	lncRNA	331.501	0.260543	0.353831	0.560664	-0.202997	Not significant	No	No	No
ESCA	ESCA	ENSG00000254838	GVINP1	transcribed_unprocessed_pseudogene	transcribed_unprocessed_pseudogene	385.2	0.359511	0.503339	0.695667	0.170011	Not significant	No	No	No
ESCA	ESCA	ENSG00000254842	LINC02551	lncRNA	lncRNA	6.72804	0.566092	0.132646	0.29293	-0.393794	Not significant	No	No	No
ESCA	ESCA	ENSG00000254843	XIAPP2	processed_pseudogene	processed_pseudogene	6.52518	0.389824	0.437194	0.637845	0.216585	Not significant	No	No	No
ESCA	ESCA	ENSG00000254847	NA	lncRNA	lncRNA	11.6364	0.566603	0.00411504	0.0224796	-1.06057	Downregulated	Yes	No	Yes
ESCA	ESCA	ENSG00000254851	NA	transcribed_unprocessed_pseudogene	transcribed_unprocessed_pseudogene	142.476	0.579002	0.0037187	0.0207572	-0.997302	Downregulated	Yes	No	Yes
ESCA	ESCA	ENSG00000254852	NPIPA2	protein_coding	Protein-coding	6.07904	0.458059	0.491434	0.685971	0.211244	Not significant	No	No	No
ESCA	ESCA	ENSG00000254854	NECTIN1-DT	lncRNA	lncRNA	14.8762	0.377509	0.0112251	0.0486353	0.754681	Upregulated	Yes	Yes	No
ESCA	ESCA	ENSG00000254855	KLC2-AS1	lncRNA	lncRNA	4.45014	0.417303	0.923454	0.965879	-0.0156033	Not significant	No	No	No
ESCA	ESCA	ENSG00000254856	NDUFA3P2	processed_pseudogene	processed_pseudogene	11.2846	0.276198	0.627093	0.790925	0.115506	Not significant	No	No	No
ESCA	ESCA	ENSG00000254858	MPV17L2	protein_coding	Protein-coding	873.332	0.195608	0.40106	0.604954	0.150463	Not significant	No	No	No
ESCA	ESCA	ENSG00000254859	NA	lncRNA	lncRNA	6.29353	0.443296	0.947954	0.976304	0.0160081	Not significant	No	No	No
ESCA	ESCA	ENSG00000254860	TMEM9B-AS1	lncRNA	lncRNA	269.904	0.347075	0.0519015	0.151861	-0.510893	Not significant	No	No	No
ESCA	ESCA	ENSG00000254862	LGR4-AS1	lncRNA	lncRNA	11.3085	0.360543	0.132711	0.292999	0.414769	Not significant	No	No	No
ESCA	ESCA	ENSG00000254864	NA	lncRNA	lncRNA	4.25113	0.482737	0.668247	0.818584	-0.0996074	Not significant	No	No	No
ESCA	ESCA	ENSG00000254865	NA	lncRNA	lncRNA	3.95377	0.480546	0.105259	0.249455	-0.524818	Not significant	No	No	No
ESCA	ESCA	ENSG00000254866	DEFB109D	protein_coding	Protein-coding	4.32655	0.457258	0.568863	0.748336	-0.136078	Not significant	No	No	No
ESCA	ESCA	ENSG00000254872	LINC02688	lncRNA	lncRNA	407.212	1.11968	0.00237293	0.014633	-0.934897	Downregulated	Yes	No	Yes
ESCA	ESCA	ENSG00000254873	NA	lncRNA	lncRNA	8.24303	0.358309	0.306892	0.512075	0.277539	Not significant	No	No	No
ESCA	ESCA	ENSG00000254876	SUGT1P4-STRA6LP	lncRNA	lncRNA	40.7639	0.549844	0.00116671	0.00843232	-1.18876	Downregulated	Yes	No	Yes
ESCA	ESCA	ENSG00000254877	NA	transcribed_processed_pseudogene	transcribed_processed_pseudogene	3.5282	0.569678	0.253861	0.452196	-0.0916635	Not significant	No	No	No
ESCA	ESCA	ENSG00000254879	PTPRJ-AS1	lncRNA	lncRNA	17.7679	0.383091	0.990534	0.995556	-0.00231713	Not significant	No	No	No
ESCA	ESCA	ENSG00000254884	PRR13P2	processed_pseudogene	processed_pseudogene	16.9892	0.237509	0.902539	0.956967	0.0263014	Not significant	No	No	No
ESCA	ESCA	ENSG00000254887	LNROP	lncRNA	lncRNA	4.63005	0.62133	0.0969796	0.236015	0.427782	Not significant	No	No	No
ESCA	ESCA	ENSG00000254893	RAP1BL	translated_processed_pseudogene	translated_processed_pseudogene	45.8787	0.327004	0.89231	0.951635	0.0344622	Not significant	No	No	No
ESCA	ESCA	ENSG00000254900	NA	lncRNA	lncRNA	11.9349	0.417362	0.405477	0.609235	-0.223775	Not significant	No	No	No
ESCA	ESCA	ENSG00000254901	BORCS8	protein_coding	Protein-coding	715.958	0.157568	0.637562	0.79783	-0.0694819	Not significant	No	No	No
ESCA	ESCA	ENSG00000254907	NA	lncRNA	lncRNA	15.1791	0.320511	0.866359	0.937831	0.0424546	Not significant	No	No	No
ESCA	ESCA	ENSG00000254909	NA	processed_pseudogene	processed_pseudogene	24.7976	0.301305	0.0853668	0.216015	-0.427653	Not significant	No	No	No
ESCA	ESCA	ENSG00000254910	NA	lncRNA	lncRNA	23.6517	0.314264	0.59277	0.766205	0.134059	Not significant	No	No	No
ESCA	ESCA	ENSG00000254929	NA	lncRNA	lncRNA	6.7331	0.398836	0.807696	0.906728	-0.0634186	Not significant	No	No	No
ESCA	ESCA	ENSG00000254933	NA	lncRNA	lncRNA	5.67289	0.551114	0.582073	0.758618	0.138562	Not significant	No	No	No
ESCA	ESCA	ENSG00000254936	NA	lncRNA	lncRNA	30.1331	0.554499	0.0370392	0.118723	-0.633957	Not significant	No	No	No
ESCA	ESCA	ENSG00000254938	NA	lncRNA	lncRNA	5.40469	0.614056	0.111949	0.259954	-0.276062	Not significant	No	No	No
ESCA	ESCA	ENSG00000254948	OR7E158P	transcribed_unprocessed_pseudogene	transcribed_unprocessed_pseudogene	3.80168	0.51999	0.911735	0.960813	-0.00661905	Not significant	No	No	No
ESCA	ESCA	ENSG00000254951	NA	lncRNA	lncRNA	4.47651	0.51433	0.44132	0.641571	-0.158575	Not significant	No	No	No
ESCA	ESCA	ENSG00000254952	LINC02705	lncRNA	lncRNA	2.03228	0.563712	0.294245	0.498344	-0.177024	Not significant	No	No	No
ESCA	ESCA	ENSG00000254960	KIRREL3-AS2	lncRNA	lncRNA	3.10846	0.593557	0.131945	0.291979	-0.169711	Not significant	No	No	No
ESCA	ESCA	ENSG00000254966	IGSF22-AS1	lncRNA	lncRNA	6.48574	0.378883	0.0593827	0.167206	-0.555677	Not significant	No	No	No
ESCA	ESCA	ENSG00000254968	LINC02763	lncRNA	lncRNA	4.37016	0.752148	0.0271787	0.0943696	-0.740069	Not significant	No	No	No
ESCA	ESCA	ENSG00000254972	NA	lncRNA	lncRNA	5.3972	1.04253	0.00433435	0.023354	1.64709	Upregulated	Yes	Yes	No
ESCA	ESCA	ENSG00000254973	NA	lncRNA	lncRNA	38.9648	0.415064	0.0422276	0.130534	0.590936	Not significant	No	No	No
ESCA	ESCA	ENSG00000254974	NA	processed_pseudogene	processed_pseudogene	3.79676	0.441438	0.917877	0.963927	0.0533104	Not significant	No	No	No
ESCA	ESCA	ENSG00000254976	OR8B7P	unprocessed_pseudogene	unprocessed_pseudogene	3.55046	0.569091	0.777242	0.888866	0.0129844	Not significant	No	No	No
ESCA	ESCA	ENSG00000254978	ALG1L9P	transcribed_unprocessed_pseudogene	transcribed_unprocessed_pseudogene	21.0694	0.269741	0.653418	0.808476	0.104257	Not significant	No	No	No
ESCA	ESCA	ENSG00000254984	FTLP6	processed_pseudogene	processed_pseudogene	7.56417	0.457129	0.370287	0.576094	0.237925	Not significant	No	No	No
ESCA	ESCA	ENSG00000254985	RSF1-IT2	lncRNA	lncRNA	7.32757	0.324803	0.195458	0.38152	0.346801	Not significant	No	No	No
ESCA	ESCA	ENSG00000254986	DPP3	protein_coding	Protein-coding	3557.7	0.260196	0.0032969	0.018858	0.659011	Upregulated	Yes	Yes	No
ESCA	ESCA	ENSG00000254988	ACER3-AS1	lncRNA	lncRNA	43.9153	0.410461	0.418914	0.622041	-0.210296	Not significant	No	No	No
ESCA	ESCA	ENSG00000254990	NA	lncRNA	lncRNA	12.2882	0.577233	0.0779136	0.202351	0.515585	Not significant	No	No	No
ESCA	ESCA	ENSG00000254995	STX16-NPEPL1	protein_coding	Protein-coding	28.8562	0.320263	0.663206	0.815245	0.110058	Not significant	No	No	No
ESCA	ESCA	ENSG00000254996	ANKHD1-EIF4EBP3	protein_coding	Protein-coding	178.988	0.212705	4.31e-05	0.0005889	-0.798421	Downregulated	Yes	No	Yes
ESCA	ESCA	ENSG00000254997	KRTAP5-9	protein_coding	Protein-coding	10.4636	0.411599	0.930513	0.969015	-0.0229802	Not significant	No	No	No
ESCA	ESCA	ENSG00000254999	BRK1	protein_coding	Protein-coding	4812.44	0.202259	0.225282	0.418332	-0.224196	Not significant	No	No	No
ESCA	ESCA	ENSG00000255000	NA	processed_pseudogene	processed_pseudogene	7.39017	0.437725	0.55676	0.738439	-0.150439	Not significant	No	No	No
ESCA	ESCA	ENSG00000255002	LINC02324	lncRNA	lncRNA	8.44692	0.447132	0.960808	0.982369	-0.00398764	Not significant	No	No	No
ESCA	ESCA	ENSG00000255007	LINC02489	lncRNA	lncRNA	33.5047	0.843042	0.000646469	0.0052427	-1.61074	Downregulated	Yes	No	Yes
ESCA	ESCA	ENSG00000255008	LINC02739	lncRNA	lncRNA	12.8625	0.388157	0.806807	0.906375	-0.0625559	Not significant	No	No	No
ESCA	ESCA	ENSG00000255020	TDH-AS1	lncRNA	lncRNA	11.7319	0.84287	0.0107851	0.0471447	-0.532733	Downregulated	Yes	No	Yes
ESCA	ESCA	ENSG00000255026	NA	lncRNA	lncRNA	131.439	0.477814	9.65e-07	2.51e-05	1.82641	Upregulated	Yes	Yes	No
ESCA	ESCA	ENSG00000255027	NA	lncRNA	lncRNA	11.1187	0.575778	0.459537	0.657804	-0.0502994	Not significant	No	No	No
ESCA	ESCA	ENSG00000255030	OR8B5P	unprocessed_pseudogene	unprocessed_pseudogene	0.945222	0.573476	0.951811	0.97811	0.017727	Not significant	No	No	No
ESCA	ESCA	ENSG00000255031	NA	lncRNA	lncRNA	59.1306	0.292941	0.238614	0.434183	0.281895	Not significant	No	No	No
ESCA	ESCA	ENSG00000255040	MORF4L1P3	processed_pseudogene	processed_pseudogene	4.0882	0.358335	0.902575	0.956967	0.034861	Not significant	No	No	No
ESCA	ESCA	ENSG00000255045	NRGN-AS1	lncRNA	lncRNA	13.3215	0.411256	0.50927	0.700139	-0.169583	Not significant	No	No	No
ESCA	ESCA	ENSG00000255046	NA	lncRNA	lncRNA	32.909	0.374343	0.502548	0.695027	-0.176121	Not significant	No	No	No
ESCA	ESCA	ENSG00000255050	NA	lncRNA	lncRNA	40.6083	0.63611	0.0203088	0.0760619	0.720594	Not significant	No	No	No
ESCA	ESCA	ENSG00000255052	FAM66D	lncRNA	lncRNA	67.7247	0.434835	0.00160371	0.0107883	-1.00795	Downregulated	Yes	No	Yes
ESCA	ESCA	ENSG00000255059	PPIAP43	transcribed_processed_pseudogene	transcribed_processed_pseudogene	6.57508	0.367791	0.339591	0.546142	-0.266312	Not significant	No	No	No
ESCA	ESCA	ENSG00000255062	TIRAP-AS1	lncRNA	lncRNA	221.369	0.297953	0.792548	0.897641	0.0646053	Not significant	No	No	No
ESCA	ESCA	ENSG00000255074	NA	processed_pseudogene	processed_pseudogene	13.6121	0.365048	0.0974324	0.236712	-0.45658	Not significant	No	No	No
ESCA	ESCA	ENSG00000255084	NA	lncRNA	lncRNA	4.99887	0.56433	0.170384	0.347725	-0.330672	Not significant	No	No	No
ESCA	ESCA	ENSG00000255085	NA	transcribed_unprocessed_pseudogene	transcribed_unprocessed_pseudogene	15.6186	0.616985	7.14e-07	1.94e-05	-2.35709	Downregulated	Yes	No	Yes
ESCA	ESCA	ENSG00000255087	NA	lncRNA	lncRNA	4.09088	0.56454	0.687309	0.831624	-0.00494009	Not significant	No	No	No
ESCA	ESCA	ENSG00000255092	NA	lncRNA	lncRNA	19.4576	0.321914	0.767404	0.882414	-0.0738992	Not significant	No	No	No
ESCA	ESCA	ENSG00000255097	NA	lncRNA	lncRNA	6.79529	0.387397	0.342271	0.549118	-0.268144	Not significant	No	No	No
ESCA	ESCA	ENSG00000255100	TSKU-AS1	lncRNA	lncRNA	13.6258	0.344674	0.572572	0.750999	0.146208	Not significant	No	No	No
ESCA	ESCA	ENSG00000255101	NA	lncRNA	lncRNA	1.47328	0.572844	0.911714	0.960813	0.0120566	Not significant	No	No	No
ESCA	ESCA	ENSG00000255108	NA	lncRNA	lncRNA	4.19956	0.491915	0.408754	0.612293	-0.192477	Not significant	No	No	No
ESCA	ESCA	ENSG00000255112	CHMP1B	protein_coding	Protein-coding	3872.44	0.178784	0.669711	0.819355	-0.0707501	Not significant	No	No	No
ESCA	ESCA	ENSG00000255120	OVOL1-AS1	lncRNA	lncRNA	30.2939	0.703878	0.0162141	0.064378	0.773676	Not significant	No	No	No
ESCA	ESCA	ENSG00000255121	CENATAC-DT	lncRNA	lncRNA	73.7527	0.265581	0.865585	0.937378	0.0387289	Not significant	No	No	No
ESCA	ESCA	ENSG00000255122	NA	transcribed_processed_pseudogene	transcribed_processed_pseudogene	13.2134	0.43606	0.259276	0.458625	0.310927	Not significant	No	No	No
ESCA	ESCA	ENSG00000255129	TTC12-DT	lncRNA	lncRNA	5.57832	0.440684	0.798777	0.901805	-0.0642734	Not significant	No	No	No
ESCA	ESCA	ENSG00000255130	NA	lncRNA	lncRNA	1.53169	0.572808	0.95509	0.979512	0.0294154	Not significant	No	No	No
ESCA	ESCA	ENSG00000255135	EMSY-DT	lncRNA	lncRNA	155.971	0.262955	0.0543227	0.156943	-0.428657	Not significant	No	No	No
ESCA	ESCA	ENSG00000255136	TPBGL-AS1	lncRNA	lncRNA	7.84272	0.725682	0.0227314	0.0823997	-0.445268	Not significant	No	No	No
ESCA	ESCA	ENSG00000255139	NA	lncRNA	lncRNA	57.2525	0.289996	0.268842	0.470002	0.263005	Not significant	No	No	No
ESCA	ESCA	ENSG00000255141	HNRNPA1P76	processed_pseudogene	processed_pseudogene	9.9592	0.344646	0.232683	0.4268	-0.321494	Not significant	No	No	No
ESCA	ESCA	ENSG00000255142	NA	lncRNA	lncRNA	20.1869	0.282122	0.911914	0.960858	-0.0259595	Not significant	No	No	No
ESCA	ESCA	ENSG00000255143	NA	lncRNA	lncRNA	14.3529	0.527802	0.21069	0.400794	0.331024	Not significant	No	No	No
ESCA	ESCA	ENSG00000255145	NA	NA	NA	85.7536	0.316246	0.00585499	0.0295632	-0.708776	Downregulated	Yes	No	Yes
ESCA	ESCA	ENSG00000255149	NA	processed_pseudogene	processed_pseudogene	3.5193	0.614046	0.0883806	0.221627	-0.192086	Not significant	No	No	No
ESCA	ESCA	ENSG00000255150	EID3	protein_coding	Protein-coding	87.2589	0.316131	0.113259	0.261819	-0.39547	Not significant	No	No	No
ESCA	ESCA	ENSG00000255151	GLYATL1B	protein_coding	Protein-coding	3.35311	0.990353	0.000954877	0.00715791	2.11816	Upregulated	Yes	Yes	No
ESCA	ESCA	ENSG00000255152	MSH5-SAPCD1	protein_coding	Protein-coding	26.5967	0.392377	0.00159045	0.0107115	0.972741	Upregulated	Yes	Yes	No
ESCA	ESCA	ENSG00000255153	TOLLIP-DT	lncRNA	lncRNA	70.07	0.265962	0.292091	0.496039	-0.234707	Not significant	No	No	No
ESCA	ESCA	ENSG00000255154	HTD2	protein_coding	Protein-coding	7.27488	0.367254	0.461888	0.660092	-0.19904	Not significant	No	No	No
ESCA	ESCA	ENSG00000255156	RNY1P9	misc_RNA	misc_RNA	5.92187	0.416099	0.669046	0.819135	0.113399	Not significant	No	No	No
ESCA	ESCA	ENSG00000255158	NA	lncRNA	lncRNA	44.5653	0.275528	0.140256	0.303507	-0.342169	Not significant	No	No	No
ESCA	ESCA	ENSG00000255159	DENND2B-AS1	lncRNA	lncRNA	20.8213	0.375923	0.144843	0.310351	-0.399576	Not significant	No	No	No
ESCA	ESCA	ENSG00000255163	HSPE1P18	processed_pseudogene	processed_pseudogene	4.02997	0.433368	0.89339	0.952266	-0.0351552	Not significant	No	No	No
ESCA	ESCA	ENSG00000255164	NA	lncRNA	lncRNA	4.98546	0.436577	0.332535	0.539169	0.280313	Not significant	No	No	No
ESCA	ESCA	ENSG00000255165	NA	lncRNA	lncRNA	8.12137	0.412879	0.955003	0.979512	-0.0144229	Not significant	No	No	No
ESCA	ESCA	ENSG00000255176	NA	lncRNA	lncRNA	23.6025	0.320934	0.0040842	0.0223509	-0.769341	Downregulated	Yes	No	Yes
ESCA	ESCA	ENSG00000255182	NA	lncRNA	lncRNA	82.531	0.319999	0.0623481	0.172854	0.478571	Not significant	No	No	No
ESCA	ESCA	ENSG00000255185	PDXDC2P	transcribed_unprocessed_pseudogene	transcribed_unprocessed_pseudogene	12.3793	0.321249	0.694956	0.837222	-0.0991904	Not significant	No	No	No
ESCA	ESCA	ENSG00000255189	GLYATL1P1	unprocessed_pseudogene	unprocessed_pseudogene	4.60068	0.511798	0.378798	0.584032	0.204356	Not significant	No	No	No
ESCA	ESCA	ENSG00000255191	NA	lncRNA	lncRNA	256.117	0.579841	0.000137719	0.00150936	1.58738	Upregulated	Yes	Yes	No
ESCA	ESCA	ENSG00000255192	NANOGP8	protein_coding	Protein-coding	7.94169	0.534634	0.0621225	0.1724	-0.571522	Not significant	No	No	No
ESCA	ESCA	ENSG00000255197	SLC39A13-AS1	lncRNA	lncRNA	90.4246	0.36418	0.532624	0.718756	-0.155989	Not significant	No	No	No
ESCA	ESCA	ENSG00000255198	SNHG9	lncRNA	lncRNA	170.901	0.277145	0.0252626	0.0894222	-0.519717	Not significant	No	No	No
ESCA	ESCA	ENSG00000255200	PGAM1P8	transcribed_processed_pseudogene	transcribed_processed_pseudogene	92.9817	0.211375	0.449246	0.648471	0.145315	Not significant	No	No	No
ESCA	ESCA	ENSG00000255202	NA	lncRNA	lncRNA	22.3397	0.484334	0.212556	0.403337	-0.346275	Not significant	No	No	No
ESCA	ESCA	ENSG00000255203	OR7E2P	unprocessed_pseudogene	unprocessed_pseudogene	4.59125	0.757876	0.000320258	0.00298097	-1.85912	Downregulated	Yes	No	Yes
ESCA	ESCA	ENSG00000255213	NPM1P35	processed_pseudogene	processed_pseudogene	4.09548	0.576887	0.00182933	0.0119643	-1.30145	Downregulated	Yes	No	Yes
ESCA	ESCA	ENSG00000255216	NA	lncRNA	lncRNA	4.42307	0.563271	0.937883	0.972216	0.0157398	Not significant	No	No	No
ESCA	ESCA	ENSG00000255220	DDX18P5	processed_pseudogene	processed_pseudogene	14.6372	0.353026	0.637423	0.797705	-0.123298	Not significant	No	No	No
ESCA	ESCA	ENSG00000255221	CARD17P	transcribed_unprocessed_pseudogene	transcribed_unprocessed_pseudogene	10.2728	1.14495	2.18e-05	0.000335246	2.84127	Upregulated	Yes	Yes	No
ESCA	ESCA	ENSG00000255222	SETP17	processed_pseudogene	processed_pseudogene	5.59977	0.436024	0.0745431	0.196066	-0.552517	Not significant	No	No	No
ESCA	ESCA	ENSG00000255223	OR5M11	protein_coding	Protein-coding	1.45933	0.58068	0.440689	0.641031	0.0967747	Not significant	No	No	No
ESCA	ESCA	ENSG00000255224	NA	lncRNA	lncRNA	42.575	0.273168	0.696101	0.838044	0.0910187	Not significant	No	No	No
ESCA	ESCA	ENSG00000255225	OR8B6P	unprocessed_pseudogene	unprocessed_pseudogene	1.12916	0.573641	0.931926	0.969689	0.0165485	Not significant	No	No	No
ESCA	ESCA	ENSG00000255226	LINC02690	lncRNA	lncRNA	6.17501	0.570168	0.995454	0.997778	0.0204988	Not significant	No	No	No
ESCA	ESCA	ENSG00000255234	CCDC90B-AS1	lncRNA	lncRNA	18.4875	0.514608	0.00294828	0.0172818	-1.03865	Downregulated	Yes	No	Yes
ESCA	ESCA	ENSG00000255236	CHKA-DT	lncRNA	lncRNA	8.74155	0.526067	0.213237	0.403975	0.32871	Not significant	No	No	No
ESCA	ESCA	ENSG00000255237	NA	lncRNA	lncRNA	15.9918	0.297009	0.485447	0.680728	0.172486	Not significant	No	No	No
ESCA	ESCA	ENSG00000255239	TREHP1	transcribed_unprocessed_pseudogene	transcribed_unprocessed_pseudogene	4.87639	0.693128	0.0301809	0.101897	-0.757009	Not significant	No	No	No
ESCA	ESCA	ENSG00000255240	NA	lncRNA	lncRNA	24.8969	0.477087	0.318854	0.524402	0.249379	Not significant	No	No	No
ESCA	ESCA	ENSG00000255241	NA	lncRNA	lncRNA	4.43325	0.724925	0.0968627	0.235851	0.468419	Not significant	No	No	No
ESCA	ESCA	ENSG00000255247	NECTIN1-AS1	lncRNA	lncRNA	2.91392	0.537059	0.352513	0.559428	0.224376	Not significant	No	No	No
ESCA	ESCA	ENSG00000255248	MIR100HG	lncRNA	lncRNA	1594.79	0.594773	0.00234591	0.0145149	-1.05996	Downregulated	Yes	No	Yes
ESCA	ESCA	ENSG00000255250	NA	lncRNA	lncRNA	6.83733	0.628444	0.00107134	0.00786127	-1.38444	Downregulated	Yes	No	Yes
ESCA	ESCA	ENSG00000255255	PPP1R1AP1	processed_pseudogene	processed_pseudogene	1.55387	0.543124	0.507778	0.699229	-0.0682762	Not significant	No	No	No
ESCA	ESCA	ENSG00000255262	ELOBP2	processed_pseudogene	processed_pseudogene	9.48052	0.382946	0.720234	0.853068	0.100768	Not significant	No	No	No
ESCA	ESCA	ENSG00000255266	NA	processed_pseudogene	processed_pseudogene	1.90563	0.522156	0.53553	0.721053	-0.0958983	Not significant	No	No	No
ESCA	ESCA	ENSG00000255267	LINC02687	lncRNA	lncRNA	12.5981	0.575	0.015334	0.0617761	-0.0406474	Not significant	No	No	No
ESCA	ESCA	ENSG00000255274	SMIM35	protein_coding	Protein-coding	54.2953	0.505068	0.000103752	0.00120206	1.4186	Upregulated	Yes	Yes	No
ESCA	ESCA	ENSG00000255277	ABCC6P2	transcribed_unprocessed_pseudogene	transcribed_unprocessed_pseudogene	42.9712	0.455733	0.721075	0.853697	-0.0745526	Not significant	No	No	No
ESCA	ESCA	ENSG00000255282	WTAPP1	transcribed_processed_pseudogene	transcribed_processed_pseudogene	30.3699	0.657423	0.000416794	0.00368219	1.46263	Upregulated	Yes	Yes	No
ESCA	ESCA	ENSG00000255284	GATD1-DT	lncRNA	lncRNA	103.851	0.192636	0.388599	0.593557	0.154146	Not significant	No	No	No
ESCA	ESCA	ENSG00000255296	NA	processed_pseudogene	processed_pseudogene	6.77156	0.415552	0.692414	0.835355	-0.105074	Not significant	No	No	No
ESCA	ESCA	ENSG00000255298	OR8G5	protein_coding	Protein-coding	6.69155	0.572677	0.982279	0.991217	0.0203762	Not significant	No	No	No
ESCA	ESCA	ENSG00000255302	EID1	protein_coding	Protein-coding	6009.7	0.237396	0.0174432	0.0679502	-0.494521	Not significant	No	No	No
ESCA	ESCA	ENSG00000255303	OR5BA1P	transcribed_unprocessed_pseudogene	transcribed_unprocessed_pseudogene	56.8406	0.38658	0.330486	0.536925	0.253289	Not significant	No	No	No
ESCA	ESCA	ENSG00000255306	GLTC1	lncRNA	lncRNA	45.411	0.343632	0.752911	0.873065	0.0792009	Not significant	No	No	No
ESCA	ESCA	ENSG00000255307	OR52B2	protein_coding	Protein-coding	3.09588	0.550277	0.87014	0.93945	0.0788291	Not significant	No	No	No
ESCA	ESCA	ENSG00000255308	CSRP3-AS1	lncRNA	lncRNA	2.87114	0.792491	0.0478696	0.143205	0.618299	Not significant	No	No	No
ESCA	ESCA	ENSG00000255310	NA	lncRNA	lncRNA	335.907	0.430092	0.0993805	0.239867	-0.453241	Not significant	No	No	No
ESCA	ESCA	ENSG00000255319	ENPP7P8	transcribed_unprocessed_pseudogene	transcribed_unprocessed_pseudogene	23.3556	1.10743	0.00470651	0.0248958	0.977978	Upregulated	Yes	Yes	No
ESCA	ESCA	ENSG00000255320	NA	lncRNA	lncRNA	94.8658	0.235231	0.649747	0.806247	-0.0937039	Not significant	No	No	No
ESCA	ESCA	ENSG00000255321	NA	lncRNA	lncRNA	17.0057	0.310254	0.550085	0.733086	-0.1486	Not significant	No	No	No
ESCA	ESCA	ENSG00000255325	NA	NA	NA	5.96535	0.563483	0.908527	0.959731	0.021639	Not significant	No	No	No
ESCA	ESCA	ENSG00000255326	NA	lncRNA	lncRNA	7.29929	0.477841	0.137715	0.3001	-0.445143	Not significant	No	No	No
ESCA	ESCA	ENSG00000255328	NA	NA	NA	11.5437	0.560308	0.00635764	0.0314849	-0.973767	Downregulated	Yes	No	Yes
ESCA	ESCA	ENSG00000255329	H2AZP4	processed_pseudogene	processed_pseudogene	7.4291	0.473675	0.620245	0.785908	0.117118	Not significant	No	No	No
ESCA	ESCA	ENSG00000255337	TMEM123-DT	lncRNA	lncRNA	42.3002	0.261324	0.782818	0.891972	0.0633318	Not significant	No	No	No
ESCA	ESCA	ENSG00000255340	NA	lncRNA	lncRNA	5.68027	0.378841	0.787491	0.894591	-0.0749089	Not significant	No	No	No
ESCA	ESCA	ENSG00000255341	OR8Q1P	transcribed_unprocessed_pseudogene	transcribed_unprocessed_pseudogene	1.14538	0.573631	0.931932	0.969689	0.0160783	Not significant	No	No	No
ESCA	ESCA	ENSG00000255342	NA	processed_pseudogene	processed_pseudogene	11.9032	0.530071	0.159519	0.33159	-0.371177	Not significant	No	No	No
ESCA	ESCA	ENSG00000255346	NOX5	protein_coding	Protein-coding	46.449	0.808429	0.000102328	0.00119107	-1.78574	Downregulated	Yes	No	Yes
ESCA	ESCA	ENSG00000255350	MTCO1P15	processed_pseudogene	processed_pseudogene	31.808	0.66986	0.000492767	0.00422742	-1.42743	Downregulated	Yes	No	Yes
ESCA	ESCA	ENSG00000255353	ASS1P13	processed_pseudogene	processed_pseudogene	6.03612	0.504203	0.0301632	0.101866	0.74224	Not significant	No	No	No
ESCA	ESCA	ENSG00000255355	PATL1-DT	lncRNA	lncRNA	4.73701	0.534316	0.196979	0.383641	0.37356	Not significant	No	No	No
ESCA	ESCA	ENSG00000255358	NDUFAF2P2	processed_pseudogene	processed_pseudogene	18.3359	0.360859	0.274356	0.476281	-0.289933	Not significant	No	No	No
ESCA	ESCA	ENSG00000255362	LINC02761	lncRNA	lncRNA	8.7764	0.644849	0.0788853	0.204161	0.435819	Not significant	No	No	No
ESCA	ESCA	ENSG00000255363	LINC02757	lncRNA	lncRNA	3.94288	0.418313	0.902937	0.956969	-0.034316	Not significant	No	No	No
ESCA	ESCA	ENSG00000255364	SMILR	lncRNA	lncRNA	16.1366	0.563606	0.537496	0.722786	0.0792057	Not significant	No	No	No
ESCA	ESCA	ENSG00000255366	NA	lncRNA	lncRNA	37.7977	0.754108	0.00172807	0.0114536	-1.2397	Downregulated	Yes	No	Yes
ESCA	ESCA	ENSG00000255367	NA	lncRNA	lncRNA	38.8327	0.502899	0.825644	0.916592	0.0625103	Not significant	No	No	No
ESCA	ESCA	ENSG00000255372	NA	lncRNA	lncRNA	2.27862	0.558603	0.490011	0.684637	-0.0835804	Not significant	No	No	No
ESCA	ESCA	ENSG00000255374	TAS2R43	protein_coding	Protein-coding	3.24961	0.403481	0.673462	0.822103	-0.0855397	Not significant	No	No	No
ESCA	ESCA	ENSG00000255382	LINC02734	lncRNA	lncRNA	4.25922	0.389097	0.763594	0.879867	-0.08187	Not significant	No	No	No
ESCA	ESCA	ENSG00000255384	NA	lncRNA	lncRNA	4.6921	0.45686	0.600625	0.772179	-0.13018	Not significant	No	No	No
ESCA	ESCA	ENSG00000255389	NA	lncRNA	lncRNA	76.0138	0.232814	0.000106161	0.00122364	-0.814547	Downregulated	Yes	No	Yes
ESCA	ESCA	ENSG00000255394	NA	NA	NA	169.526	0.824539	0.00734165	0.0350803	-0.927619	Downregulated	Yes	No	Yes
ESCA	ESCA	ENSG00000255397	NASPP1	processed_pseudogene	processed_pseudogene	11.7595	0.31734	0.967234	0.985021	0.01048	Not significant	No	No	No
ESCA	ESCA	ENSG00000255398	HCAR3	protein_coding	Protein-coding	75.2397	0.646697	0.0154148	0.0619879	0.341322	Not significant	No	No	No
ESCA	ESCA	ENSG00000255399	TBX5-AS1	lncRNA	lncRNA	132.975	0.629252	0.0411177	0.128039	0.568088	Not significant	No	No	No
ESCA	ESCA	ENSG00000255400	LINC02989	lncRNA	lncRNA	6.552	0.502539	0.594203	0.767421	-0.104057	Not significant	No	No	No
ESCA	ESCA	ENSG00000255408	PCDHA3	protein_coding	Protein-coding	33.9444	0.734901	0.0256602	0.0904917	-0.611119	Not significant	No	No	No
ESCA	ESCA	ENSG00000255409	RSF1-IT1	lncRNA	lncRNA	4.68195	0.380367	0.0859761	0.216994	0.509603	Not significant	No	No	No
ESCA	ESCA	ENSG00000255410	NA	lncRNA	lncRNA	8.38132	0.327158	0.0346894	0.113121	-0.574217	Not significant	No	No	No
ESCA	ESCA	ENSG00000255418	LINC02718	lncRNA	lncRNA	10.1786	0.697555	0.000361743	0.00328518	-1.61948	Downregulated	Yes	No	Yes
ESCA	ESCA	ENSG00000255421	NA	lncRNA	lncRNA	10.0758	0.289769	0.638911	0.79881	-0.114636	Not significant	No	No	No
ESCA	ESCA	ENSG00000255422	NA	lncRNA	lncRNA	6.58545	0.542185	0.354974	0.561511	0.16128	Not significant	No	No	No
ESCA	ESCA	ENSG00000255423	EBLN2	protein_coding	Protein-coding	163.08	0.221476	0.658242	0.811704	0.0880099	Not significant	No	No	No
ESCA	ESCA	ENSG00000255425	OR8G3P	protein_coding	Protein-coding	3.36119	0.574731	0.918809	0.964427	0.0373639	Not significant	No	No	No
ESCA	ESCA	ENSG00000255434	NA	lncRNA	lncRNA	6.50879	0.477227	0.0743733	0.195721	-0.565089	Not significant	No	No	No
ESCA	ESCA	ENSG00000255435	TTC36-AS1	lncRNA	lncRNA	44.1212	0.259259	0.00121653	0.00872764	-0.736869	Downregulated	Yes	No	Yes
ESCA	ESCA	ENSG00000255438	NA	lncRNA	lncRNA	26.9324	0.451948	0.000107402	0.00123636	1.35364	Upregulated	Yes	Yes	No
ESCA	ESCA	ENSG00000255440	NA	lncRNA	lncRNA	2.14466	0.585369	0.25509	0.453347	0.136615	Not significant	No	No	No
ESCA	ESCA	ENSG00000255441	SIGLEC10-AS1	lncRNA	lncRNA	2.84864	0.577927	0.37824	0.583438	0.196705	Not significant	No	No	No
ESCA	ESCA	ENSG00000255443	CD44-AS1	lncRNA	lncRNA	79.2903	0.489943	6.27e-05	0.000798624	1.45293	Upregulated	Yes	Yes	No
ESCA	ESCA	ENSG00000255445	NA	processed_pseudogene	processed_pseudogene	10.2521	0.287897	0.24605	0.442817	0.286466	Not significant	No	No	No
ESCA	ESCA	ENSG00000255446	NA	lncRNA	lncRNA	1.90357	0.558076	0.309486	0.514949	-0.150602	Not significant	No	No	No
ESCA	ESCA	ENSG00000255449	NA	lncRNA	lncRNA	24.3779	0.296884	0.276815	0.478678	-0.264526	Not significant	No	No	No
ESCA	ESCA	ENSG00000255458	SMIM14-DT	lncRNA	lncRNA	34.5096	0.412004	0.00311453	0.0180066	-0.902704	Downregulated	Yes	No	Yes
ESCA	ESCA	ENSG00000255462	NA	lncRNA	lncRNA	3.81871	0.614071	0.0742466	0.195491	-0.58104	Not significant	No	No	No
ESCA	ESCA	ENSG00000255467	NA	lncRNA	lncRNA	3.86201	0.575799	0.0322889	0.107198	-0.771701	Not significant	No	No	No
ESCA	ESCA	ENSG00000255468	B4GAT1-DT	lncRNA	lncRNA	681.613	0.410726	0.376013	0.581447	-0.222472	Not significant	No	No	No
ESCA	ESCA	ENSG00000255469	BOLA3P1	processed_pseudogene	processed_pseudogene	7.16084	0.526912	0.457678	0.656237	0.215905	Not significant	No	No	No
ESCA	ESCA	ENSG00000255471	PRSS23-AS1	lncRNA	lncRNA	75.6587	0.474671	2.19e-08	9.78e-07	-2.13187	Downregulated	Yes	No	Yes
ESCA	ESCA	ENSG00000255474	GAU1	lncRNA	lncRNA	88.2317	0.480317	0.557944	0.739115	0.132089	Not significant	No	No	No
ESCA	ESCA	ENSG00000255478	NA	lncRNA	lncRNA	8.42257	0.452966	0.775272	0.887568	0.069094	Not significant	No	No	No
ESCA	ESCA	ENSG00000255487	NA	lncRNA	lncRNA	3.93664	0.383287	0.498904	0.692019	0.191092	Not significant	No	No	No
ESCA	ESCA	ENSG00000255491	NA	lncRNA	lncRNA	50.441	0.439875	0.721214	0.853717	-0.0903761	Not significant	No	No	No
ESCA	ESCA	ENSG00000255492	H3P33	processed_pseudogene	processed_pseudogene	4.35385	0.356909	0.291847	0.495862	-0.290782	Not significant	No	No	No
ESCA	ESCA	ENSG00000255494	LINC00681	lncRNA	lncRNA	1.16585	0.573895	0.592513	0.766041	-0.0267838	Not significant	No	No	No
ESCA	ESCA	ENSG00000255495	NA	NA	NA	39.3893	0.333745	0.0128477	0.053998	-0.667725	Not significant	No	No	No
ESCA	ESCA	ENSG00000255501	CARD18	protein_coding	Protein-coding	84.5286	1.55044	4.82e-06	9.68e-05	3.02173	Upregulated	Yes	Yes	No
ESCA	ESCA	ENSG00000255503	LINC02951	lncRNA	lncRNA	11.8832	0.439099	0.0236581	0.0850297	-0.702264	Not significant	No	No	No
ESCA	ESCA	ENSG00000255507	NA	NA	NA	12.8685	0.435447	0.0673362	0.182755	0.552917	Not significant	No	No	No
ESCA	ESCA	ENSG00000255508	NA	protein_coding	Protein-coding	104.767	0.215297	0.998242	0.999097	0.000202044	Not significant	No	No	No
ESCA	ESCA	ENSG00000255517	DPP3-DT	lncRNA	lncRNA	90.2522	0.19944	0.990976	0.995716	-0.00218724	Not significant	No	No	No
ESCA	ESCA	ENSG00000255520	NA	lncRNA	lncRNA	6.01978	0.414481	0.198048	0.384713	0.37503	Not significant	No	No	No
ESCA	ESCA	ENSG00000255521	CD44-DT	lncRNA	lncRNA	24.3406	0.480746	0.0145062	0.0593544	0.789434	Not significant	No	No	No
ESCA	ESCA	ENSG00000255522	SNRPCP5	processed_pseudogene	processed_pseudogene	3.52699	0.501565	0.885333	0.947929	-0.0140107	Not significant	No	No	No
ESCA	ESCA	ENSG00000255524	NPIPB8	protein_coding	Protein-coding	9.37892	0.332186	0.936705	0.971658	0.0209939	Not significant	No	No	No
ESCA	ESCA	ENSG00000255525	NA	lncRNA	lncRNA	1.38315	0.573213	0.975781	0.988403	0.0161408	Not significant	No	No	No
ESCA	ESCA	ENSG00000255529	POLR2M	protein_coding	Protein-coding	2294.28	0.164546	0.826525	0.916993	0.0343508	Not significant	No	No	No
ESCA	ESCA	ENSG00000255535	NA	processed_pseudogene	processed_pseudogene	5.98606	0.572495	0.713092	0.848292	-0.00707409	Not significant	No	No	No
ESCA	ESCA	ENSG00000255537	NA	lncRNA	lncRNA	4.48909	0.569511	0.195558	0.381588	0.354641	Not significant	No	No	No
ESCA	ESCA	ENSG00000255538	OR10V2P	unprocessed_pseudogene	unprocessed_pseudogene	5.32758	0.521703	0.600338	0.771948	0.133969	Not significant	No	No	No
ESCA	ESCA	ENSG00000255539	NA	lncRNA	lncRNA	1.82352	0.599218	0.324461	0.53064	0.247971	Not significant	No	No	No
ESCA	ESCA	ENSG00000255540	NA	processed_pseudogene	processed_pseudogene	1.07712	0.573716	0.987644	0.994013	0.0231815	Not significant	No	No	No
ESCA	ESCA	ENSG00000255545	B3GAT1-DT	lncRNA	lncRNA	293.448	1.23289	4.25e-05	0.000582591	-2.67335	Downregulated	Yes	No	Yes
ESCA	ESCA	ENSG00000255548	NA	lncRNA	lncRNA	2.87575	0.599823	0.13053	0.289881	-0.244	Not significant	No	No	No
ESCA	ESCA	ENSG00000255552	LY6G6E	transcribed_unitary_pseudogene	transcribed_unitary_pseudogene	2.27837	0.562394	0.802454	0.903978	0.0809091	Not significant	No	No	No
ESCA	ESCA	ENSG00000255556	NA	processed_pseudogene	processed_pseudogene	7.80487	0.51415	0.193681	0.378979	-0.344994	Not significant	No	No	No
ESCA	ESCA	ENSG00000255557	NA	lncRNA	lncRNA	14.3949	0.428488	0.178553	0.359343	-0.371687	Not significant	No	No	No
ESCA	ESCA	ENSG00000255559	ZNF252P-AS1	lncRNA	lncRNA	40.7262	0.339669	0.805098	0.905591	0.0633023	Not significant	No	No	No
ESCA	ESCA	ENSG00000255561	FDXACB1	protein_coding	Protein-coding	93.9912	0.222235	0.00787793	0.0370226	0.531553	Upregulated	Yes	Yes	No
ESCA	ESCA	ENSG00000255562	UNC93B6	transcribed_processed_pseudogene	transcribed_processed_pseudogene	4.71881	0.462475	0.692803	0.835607	-0.0865566	Not significant	No	No	No
ESCA	ESCA	ENSG00000255565	NA	lncRNA	lncRNA	5.60239	0.396825	0.802279	0.903842	-0.0658954	Not significant	No	No	No
ESCA	ESCA	ENSG00000255566	NA	processed_pseudogene	processed_pseudogene	22.4163	0.261107	0.243793	0.440444	0.26706	Not significant	No	No	No
ESCA	ESCA	ENSG00000255568	NA	NA	NA	21.9062	0.251726	0.435848	0.636862	-0.172005	Not significant	No	No	No
ESCA	ESCA	ENSG00000255571	MIR9-3HG	lncRNA	lncRNA	89.9617	0.453907	0.995203	0.99764	-0.000711223	Not significant	No	No	No
ESCA	ESCA	ENSG00000255581	NA	processed_pseudogene	processed_pseudogene	3.68964	0.447054	0.850616	0.929976	-0.0461262	Not significant	No	No	No
ESCA	ESCA	ENSG00000255583	NA	transcribed_unprocessed_pseudogene	transcribed_unprocessed_pseudogene	4.07875	0.562496	0.942531	0.973901	0.0564209	Not significant	No	No	No
ESCA	ESCA	ENSG00000255585	NA	transcribed_processed_pseudogene	transcribed_processed_pseudogene	179.303	0.397435	0.0193207	0.0735079	0.671184	Not significant	No	No	No
ESCA	ESCA	ENSG00000255587	RAB44	protein_coding	Protein-coding	60.3193	0.425668	7.04e-06	0.000131189	-1.53828	Downregulated	Yes	No	Yes
ESCA	ESCA	ENSG00000255595	LINC02350	lncRNA	lncRNA	18.3659	0.517492	0.384937	0.589839	0.180021	Not significant	No	No	No
ESCA	ESCA	ENSG00000255608	NA	lncRNA	lncRNA	1.69425	0.574448	0.552407	0.734825	-0.0333164	Not significant	No	No	No
ESCA	ESCA	ENSG00000255621	NA	lncRNA	lncRNA	12.6785	0.528763	0.0718854	0.191356	-0.547257	Not significant	No	No	No
ESCA	ESCA	ENSG00000255622	PCDHB17P	transcribed_unprocessed_pseudogene	transcribed_unprocessed_pseudogene	11.1875	0.501808	0.413397	0.616747	0.185171	Not significant	No	No	No
ESCA	ESCA	ENSG00000255624	C10orf88B	transcribed_processed_pseudogene	transcribed_processed_pseudogene	56.0634	0.482843	2.05e-08	9.24e-07	2.19418	Upregulated	Yes	Yes	No
ESCA	ESCA	ENSG00000255633	NA	NA	NA	6.90952	0.568623	0.000687297	0.00552009	-1.39678	Downregulated	Yes	No	Yes
ESCA	ESCA	ENSG00000255639	NA	protein_coding	Protein-coding	36.8391	0.515029	0.530816	0.717226	-0.116137	Not significant	No	No	No
ESCA	ESCA	ENSG00000255642	PABPC1P4	processed_pseudogene	processed_pseudogene	226.138	0.370198	0.0585629	0.165632	-0.510132	Not significant	No	No	No
ESCA	ESCA	ENSG00000255647	NA	lncRNA	lncRNA	3.42227	0.601361	0.0447209	0.136	-0.706396	Not significant	No	No	No
ESCA	ESCA	ENSG00000255648	NA	lncRNA	lncRNA	5.86124	1.20709	0.000119312	0.00134157	-2.78588	Downregulated	Yes	No	Yes
ESCA	ESCA	ENSG00000255649	NA	lncRNA	lncRNA	9.08734	0.921092	0.0126071	0.0531844	0.765578	Not significant	No	No	No
ESCA	ESCA	ENSG00000255650	FAM222A-AS1	lncRNA	lncRNA	25.32	0.473364	0.132362	0.29251	-0.428799	Not significant	No	No	No
ESCA	ESCA	ENSG00000255652	LINC02963	lncRNA	lncRNA	7.36136	0.810004	0.0220644	0.0806989	-0.593036	Not significant	No	No	No
ESCA	ESCA	ENSG00000255660	RERG-AS1	lncRNA	lncRNA	2.48638	0.53619	0.932067	0.969701	0.0390373	Not significant	No	No	No
ESCA	ESCA	ENSG00000255666	LINC02700	lncRNA	lncRNA	67.2147	1.71935	0.000372574	0.0033592	1.56011	Upregulated	Yes	Yes	No
ESCA	ESCA	ENSG00000255669	NA	transcribed_unitary_pseudogene	transcribed_unitary_pseudogene	7.19862	0.581627	0.0379152	0.120878	-0.695685	Not significant	No	No	No
ESCA	ESCA	ENSG00000255670	NA	lncRNA	lncRNA	35.1466	0.260341	0.128673	0.286937	-0.339805	Not significant	No	No	No
ESCA	ESCA	ENSG00000255690	TRIL	protein_coding	Protein-coding	418.134	0.259801	0.672137	0.821142	-0.0927957	Not significant	No	No	No
ESCA	ESCA	ENSG00000255692	NA	lncRNA	lncRNA	3.74723	0.451641	0.535918	0.721371	0.163368	Not significant	No	No	No
ESCA	ESCA	ENSG00000255693	LINC02389	lncRNA	lncRNA	13.3971	0.751543	0.017163	0.0671176	-0.869963	Not significant	No	No	No
ESCA	ESCA	ENSG00000255710	ISG20L2P2	processed_pseudogene	processed_pseudogene	24.0632	0.324514	0.704484	0.843665	0.0945968	Not significant	No	No	No
ESCA	ESCA	ENSG00000255717	SNHG1	lncRNA	lncRNA	2058.33	0.248379	1.11e-05	0.000192207	0.972431	Upregulated	Yes	Yes	No
ESCA	ESCA	ENSG00000255723	NA	lncRNA	lncRNA	5.72133	0.561914	0.0840863	0.213616	0.552791	Not significant	No	No	No
ESCA	ESCA	ENSG00000255725	TDGP1	processed_pseudogene	processed_pseudogene	8.10135	0.327062	0.731512	0.859729	-0.0890107	Not significant	No	No	No
ESCA	ESCA	ENSG00000255733	IFNG-AS1	lncRNA	lncRNA	32.4027	0.445909	0.444003	0.643817	-0.189543	Not significant	No	No	No
ESCA	ESCA	ENSG00000255734	HNRNPABP1	processed_pseudogene	processed_pseudogene	4.33998	0.449389	0.177629	0.358116	-0.401714	Not significant	No	No	No
ESCA	ESCA	ENSG00000255737	AGAP2-AS1	lncRNA	lncRNA	32.2203	0.454187	0.000372468	0.00335911	1.21577	Upregulated	Yes	Yes	No
ESCA	ESCA	ENSG00000255741	NA	lncRNA	lncRNA	44.2558	0.448639	0.55964	0.740543	-0.137799	Not significant	No	No	No
ESCA	ESCA	ENSG00000255749	GNAI2P1	transcribed_processed_pseudogene	transcribed_processed_pseudogene	1.58599	0.564762	0.730918	0.859491	-0.00380559	Not significant	No	No	No
ESCA	ESCA	ENSG00000255750	NA	lncRNA	lncRNA	31.1153	0.841365	0.00430523	0.0232327	1.04868	Upregulated	Yes	Yes	No
ESCA	ESCA	ENSG00000255753	NA	processed_pseudogene	processed_pseudogene	10.5261	0.738797	0.00148651	0.0101756	1.45956	Upregulated	Yes	Yes	No
ESCA	ESCA	ENSG00000255760	LINC02422	lncRNA	lncRNA	16.4233	0.415258	0.489789	0.68441	0.177258	Not significant	No	No	No
ESCA	ESCA	ENSG00000255769	GOLGA2P10	transcribed_unprocessed_pseudogene	transcribed_unprocessed_pseudogene	494.064	0.242941	0.000548297	0.00460066	-0.739325	Downregulated	Yes	No	Yes
ESCA	ESCA	ENSG00000255772	LINC01479	lncRNA	lncRNA	11.1627	0.519414	8.61e-09	4.43e-07	-2.65067	Downregulated	Yes	No	Yes
ESCA	ESCA	ENSG00000255774	LINC02747	lncRNA	lncRNA	196.61	0.699511	0.0194714	0.0738881	0.803194	Not significant	No	No	No
ESCA	ESCA	ENSG00000255775	NA	lncRNA	lncRNA	3.82814	0.642095	0.100387	0.241482	-0.42887	Not significant	No	No	No
ESCA	ESCA	ENSG00000255780	NA	processed_pseudogene	processed_pseudogene	5.92942	0.498566	0.0869522	0.21878	0.541608	Not significant	No	No	No
ESCA	ESCA	ENSG00000255790	NA	lncRNA	lncRNA	6.56767	0.493192	0.389495	0.594306	-0.211735	Not significant	No	No	No
ESCA	ESCA	ENSG00000255794	RMST	lncRNA	lncRNA	22.917	1.11886	2.35e-05	0.000357196	-2.48865	Downregulated	Yes	No	Yes
ESCA	ESCA	ENSG00000255815	KRT8P11	processed_pseudogene	processed_pseudogene	30.5911	0.429359	0.47402	0.670574	0.182467	Not significant	No	No	No
ESCA	ESCA	ENSG00000255817	NA	NA	NA	2.03211	0.573405	0.388815	0.593783	0.203949	Not significant	No	No	No
ESCA	ESCA	ENSG00000255819	KLRC4-KLRK1	protein_coding	Protein-coding	7.08427	0.431227	0.638276	0.798232	-0.122177	Not significant	No	No	No
ESCA	ESCA	ENSG00000255823	NA	NA	NA	519.137	0.366161	1.98e-06	4.59e-05	-1.44815	Downregulated	Yes	No	Yes
ESCA	ESCA	ENSG00000255833	TIFAB	protein_coding	Protein-coding	30.6128	0.542526	0.0450336	0.136762	0.615191	Not significant	No	No	No
ESCA	ESCA	ENSG00000255836	NA	processed_pseudogene	processed_pseudogene	24.4055	0.380282	0.233597	0.427895	-0.317965	Not significant	No	No	No
ESCA	ESCA	ENSG00000255837	TAS2R20	protein_coding	Protein-coding	36.5807	0.247572	0.230279	0.423987	0.25945	Not significant	No	No	No
ESCA	ESCA	ENSG00000255843	NA	lncRNA	lncRNA	12.6708	0.401211	0.153992	0.323648	0.408202	Not significant	No	No	No
ESCA	ESCA	ENSG00000255847	NA	lncRNA	lncRNA	3.10317	0.523957	0.921266	0.96529	0.0154043	Not significant	No	No	No
ESCA	ESCA	ENSG00000255856	NA	lncRNA	lncRNA	2.27425	0.567051	0.794639	0.898752	0.0645395	Not significant	No	No	No
ESCA	ESCA	ENSG00000255857	PXN-AS1	lncRNA	lncRNA	100.58	0.18633	0.427695	0.629643	0.139786	Not significant	No	No	No
ESCA	ESCA	ENSG00000255860	NA	transcribed_unprocessed_pseudogene	transcribed_unprocessed_pseudogene	11.7808	0.557497	0.792641	0.897641	0.0817418	Not significant	No	No	No
ESCA	ESCA	ENSG00000255867	DENND5B-AS1	lncRNA	lncRNA	14.9185	0.36617	0.926384	0.967244	-0.0231256	Not significant	No	No	No
ESCA	ESCA	ENSG00000255871	NA	lncRNA	lncRNA	5.28232	0.416058	0.748023	0.869924	0.109327	Not significant	No	No	No
ESCA	ESCA	ENSG00000255874	PRECSIT	lncRNA	lncRNA	339.84	0.547503	0.0105395	0.0463398	0.82335	Upregulated	Yes	Yes	No
ESCA	ESCA	ENSG00000255875	PABPN1P2	processed_pseudogene	processed_pseudogene	9.13364	0.360291	0.174391	0.353886	0.376292	Not significant	No	No	No
ESCA	ESCA	ENSG00000255882	NA	lncRNA	lncRNA	1.44621	0.663846	0.222179	0.4146	0.320782	Not significant	No	No	No
ESCA	ESCA	ENSG00000255883	FUNDC2P1	processed_pseudogene	processed_pseudogene	17.98	0.338421	6.86e-05	0.000861699	-1.14999	Downregulated	Yes	No	Yes
ESCA	ESCA	ENSG00000255886	NA	lncRNA	lncRNA	5.06901	0.464481	0.103084	0.246054	0.534219	Not significant	No	No	No
ESCA	ESCA	ENSG00000255892	NDFIP1P1	processed_pseudogene	processed_pseudogene	4.11445	1.35247	0.0178688	0.069222	-1.21207	Not significant	No	No	No
ESCA	ESCA	ENSG00000255893	NA	lncRNA	lncRNA	47.9847	0.371687	0.0469629	0.141154	0.552707	Not significant	No	No	No
ESCA	ESCA	ENSG00000255909	PDCD5P1	processed_pseudogene	processed_pseudogene	5.55339	0.404594	0.303087	0.508348	0.294138	Not significant	No	No	No
ESCA	ESCA	ENSG00000255910	NA	lncRNA	lncRNA	16.7525	0.578378	0.160457	0.332987	0.243553	Not significant	No	No	No
ESCA	ESCA	ENSG00000255920	CCND2-AS1	lncRNA	lncRNA	30.0249	0.495576	0.0968583	0.235851	-0.469798	Not significant	No	No	No
ESCA	ESCA	ENSG00000255921	NA	lncRNA	lncRNA	3.92154	0.587211	0.349395	0.556612	0.247869	Not significant	No	No	No
ESCA	ESCA	ENSG00000255928	NA	lncRNA	lncRNA	18.4234	0.303481	0.881813	0.946164	-0.0352477	Not significant	No	No	No
ESCA	ESCA	ENSG00000255931	NA	lncRNA	lncRNA	9.19848	0.460667	0.699577	0.8406	-0.0902234	Not significant	No	No	No
ESCA	ESCA	ENSG00000255933	NA	lncRNA	lncRNA	21.5962	0.224501	0.65568	0.810061	-0.0905468	Not significant	No	No	No
ESCA	ESCA	ENSG00000255946	NA	lncRNA	lncRNA	4.29069	0.411607	0.868073	0.938742	0.0563355	Not significant	No	No	No
ESCA	ESCA	ENSG00000255947	NA	lncRNA	lncRNA	1.00761	0.571488	0.995679	0.997893	0.0280468	Not significant	No	No	No
ESCA	ESCA	ENSG00000255960	NA	processed_pseudogene	processed_pseudogene	54.9264	0.879458	3.77e-06	7.92e-05	-2.82876	Downregulated	Yes	No	Yes
ESCA	ESCA	ENSG00000255964	HSPD1P12	processed_pseudogene	processed_pseudogene	4.77739	0.413655	0.997721	0.998889	0.00251778	Not significant	No	No	No
ESCA	ESCA	ENSG00000255966	GAPDH-DT	lncRNA	lncRNA	6.23495	0.319346	0.852671	0.930911	-0.0472677	Not significant	No	No	No
ESCA	ESCA	ENSG00000255967	HADHAP2	processed_pseudogene	processed_pseudogene	30.1662	0.359195	1.79e-05	0.00028506	-1.28576	Downregulated	Yes	No	Yes
ESCA	ESCA	ENSG00000255968	NA	lncRNA	lncRNA	21.5542	0.345148	0.274822	0.476719	-0.283758	Not significant	No	No	No
ESCA	ESCA	ENSG00000255970	LINC02421	lncRNA	lncRNA	43.8492	0.344129	0.744145	0.867604	0.0843303	Not significant	No	No	No
ESCA	ESCA	ENSG00000255974	CYP2A6	protein_coding	Protein-coding	164.265	0.462553	0.257441	0.45637	0.305589	Not significant	No	No	No
ESCA	ESCA	ENSG00000255983	NA	lncRNA	lncRNA	23.2565	0.928796	0.0184514	0.0709537	0.554599	Not significant	No	No	No
ESCA	ESCA	ENSG00000255986	MT1JP	transcribed_unprocessed_pseudogene	transcribed_unprocessed_pseudogene	18.0051	0.646431	1.98e-13	5.64e-11	-4.05373	Downregulated	Yes	No	Yes
ESCA	ESCA	ENSG00000255987	TOMM20P2	processed_pseudogene	processed_pseudogene	15.0963	0.432709	0.202578	0.3904	0.353737	Not significant	No	No	No
ESCA	ESCA	ENSG00000255992	PUS1-AS1	lncRNA	lncRNA	6.13489	0.451933	0.86045	0.935065	0.0434575	Not significant	No	No	No
ESCA	ESCA	ENSG00000255993	PSMC1P9	processed_pseudogene	processed_pseudogene	45.3695	0.568253	1.43e-07	4.92e-06	-2.25919	Downregulated	Yes	No	Yes
ESCA	ESCA	ENSG00000256001	NA	NA	NA	49.4095	0.476954	0.538783	0.723673	0.135392	Not significant	No	No	No
ESCA	ESCA	ENSG00000256006	NA	lncRNA	lncRNA	20.8725	0.35234	0.147634	0.314277	0.391772	Not significant	No	No	No
ESCA	ESCA	ENSG00000256008	CABP1-DT	lncRNA	lncRNA	26.9634	0.52383	0.32623	0.532415	-0.199601	Not significant	No	No	No
ESCA	ESCA	ENSG00000256011	NA	lncRNA	lncRNA	4.41359	0.499653	0.248018	0.445221	-0.311849	Not significant	No	No	No
ESCA	ESCA	ENSG00000256019	TAS2R63P	unprocessed_pseudogene	unprocessed_pseudogene	4.01885	0.408422	0.262285	0.46254	0.329169	Not significant	No	No	No
ESCA	ESCA	ENSG00000256021	ELOCP31	processed_pseudogene	processed_pseudogene	4.23572	0.409743	0.891214	0.950958	0.0363608	Not significant	No	No	No
ESCA	ESCA	ENSG00000256022	LINC02411	lncRNA	lncRNA	65.4337	0.670769	0.00207425	0.0132115	-0.269833	Not significant	No	No	No
ESCA	ESCA	ENSG00000256029	NA	protein_coding	Protein-coding	11.4871	0.620862	0.0200626	0.0754718	-0.778186	Not significant	No	No	No
ESCA	ESCA	ENSG00000256037	MRPL40P1	processed_pseudogene	processed_pseudogene	4.32449	0.696125	0.0016512	0.0110317	1.62346	Upregulated	Yes	Yes	No
ESCA	ESCA	ENSG00000256039	LINC02446	lncRNA	lncRNA	24.1395	0.430056	0.633839	0.795206	0.11813	Not significant	No	No	No
ESCA	ESCA	ENSG00000256043	CTSO	protein_coding	Protein-coding	2565	0.351792	0.0195638	0.0741135	-0.621102	Not significant	No	No	No
ESCA	ESCA	ENSG00000256045	NA	NA	NA	66.133	0.406098	3.8e-05	0.00053215	-1.32926	Downregulated	Yes	No	Yes
ESCA	ESCA	ENSG00000256053	COA8	protein_coding	Protein-coding	522.614	0.10949	0.0965852	0.235436	-0.177183	Not significant	No	No	No
ESCA	ESCA	ENSG00000256056	C12orf71BP	unprocessed_pseudogene	unprocessed_pseudogene	35.0703	0.335014	0.00554147	0.0282896	-0.750139	Downregulated	Yes	No	Yes
ESCA	ESCA	ENSG00000256060	TRAPPC2B	protein_coding	Protein-coding	204.857	0.197083	0.0332479	0.109455	0.386863	Not significant	No	No	No
ESCA	ESCA	ENSG00000256061	DNAAF4	protein_coding	Protein-coding	44.8601	0.440897	0.0164241	0.0650032	0.728316	Not significant	No	No	No
ESCA	ESCA	ENSG00000256069	A2MP1	transcribed_unprocessed_pseudogene	transcribed_unprocessed_pseudogene	17.1009	0.633879	0.00635688	0.0314849	-1.0086	Downregulated	Yes	No	Yes
ESCA	ESCA	ENSG00000256073	URB1-AS1	lncRNA	lncRNA	140.703	0.193488	0.222101	0.414565	-0.217047	Not significant	No	No	No
ESCA	ESCA	ENSG00000256075	NA	processed_pseudogene	processed_pseudogene	3.0513	0.464959	0.512964	0.702851	-0.149362	Not significant	No	No	No
ESCA	ESCA	ENSG00000256083	NA	lncRNA	lncRNA	2.60038	1.08171	0.00447766	0.0239584	2.19122	Upregulated	Yes	Yes	No
ESCA	ESCA	ENSG00000256084	NA	lncRNA	lncRNA	7.11727	1.19131	0.000688533	0.00552875	2.18342	Upregulated	Yes	Yes	No
ESCA	ESCA	ENSG00000256087	ZNF432	protein_coding	Protein-coding	1186.09	0.17491	0.0862772	0.217503	0.27834	Not significant	No	No	No
ESCA	ESCA	ENSG00000256092	SBNO1-AS1	lncRNA	lncRNA	59.6912	0.240781	0.777675	0.888866	-0.0605797	Not significant	No	No	No
ESCA	ESCA	ENSG00000256101	NA	NA	NA	4.2062	0.469181	0.870146	0.93945	-0.0355224	Not significant	No	No	No
ESCA	ESCA	ENSG00000256103	ATP5MFP5	processed_pseudogene	processed_pseudogene	8.99635	0.375843	0.210264	0.400296	-0.347697	Not significant	No	No	No
ESCA	ESCA	ENSG00000256108	NA	processed_pseudogene	processed_pseudogene	4.24196	0.463621	0.593967	0.767243	0.135663	Not significant	No	No	No
ESCA	ESCA	ENSG00000256115	LINC02443	lncRNA	lncRNA	7.46298	0.620644	0.147765	0.314481	0.257291	Not significant	No	No	No
ESCA	ESCA	ENSG00000256116	NA	lncRNA	lncRNA	8.81533	0.36906	0.785886	0.893657	0.0748704	Not significant	No	No	No
ESCA	ESCA	ENSG00000256120	SOX5-AS1	lncRNA	lncRNA	3.2056	0.525675	0.305003	0.510234	-0.216325	Not significant	No	No	No
ESCA	ESCA	ENSG00000256124	LINC01152	lncRNA	lncRNA	33.2318	0.626372	0.0811644	0.208403	0.415037	Not significant	No	No	No
ESCA	ESCA	ENSG00000256128	LINC00944	lncRNA	lncRNA	23.788	0.921771	6.54e-05	0.000828172	1.98846	Upregulated	Yes	Yes	No
ESCA	ESCA	ENSG00000256134	EGLN3P1	processed_pseudogene	processed_pseudogene	6.2669	0.41955	0.22545	0.418564	-0.345231	Not significant	No	No	No
ESCA	ESCA	ENSG00000256139	NA	lncRNA	lncRNA	99.0722	0.445969	1.85e-06	4.34e-05	-1.68965	Downregulated	Yes	No	Yes
ESCA	ESCA	ENSG00000256146	NA	lncRNA	lncRNA	26.3446	0.696979	0.0305026	0.102666	0.385039	Not significant	No	No	No
ESCA	ESCA	ENSG00000256148	NA	processed_pseudogene	processed_pseudogene	261.178	0.489038	2.22e-05	0.000339996	-1.52762	Downregulated	Yes	No	Yes
ESCA	ESCA	ENSG00000256151	ADGRD1-AS1	lncRNA	lncRNA	27.7435	0.524978	0.978777	0.989693	0.00760311	Not significant	No	No	No
ESCA	ESCA	ENSG00000256155	LINC02598	lncRNA	lncRNA	2.38484	0.56991	0.641877	0.800712	0.150644	Not significant	No	No	No
ESCA	ESCA	ENSG00000256159	NA	processed_pseudogene	processed_pseudogene	4.04444	0.521389	0.0530499	0.154332	0.682751	Not significant	No	No	No
ESCA	ESCA	ENSG00000256162	SMLR1	protein_coding	Protein-coding	88.4286	0.57341	0.254623	0.452929	0.263379	Not significant	No	No	No
ESCA	ESCA	ENSG00000256167	ATF4P4	transcribed_processed_pseudogene	transcribed_processed_pseudogene	33.118	0.289986	0.000852153	0.00653019	-0.83026	Downregulated	Yes	No	Yes
ESCA	ESCA	ENSG00000256176	NA	processed_pseudogene	processed_pseudogene	13.1839	0.288444	0.400819	0.60488	0.20619	Not significant	No	No	No
ESCA	ESCA	ENSG00000256188	TAS2R30	protein_coding	Protein-coding	4.67182	0.398078	0.42756	0.629555	0.239452	Not significant	No	No	No
ESCA	ESCA	ENSG00000256195	NA	lncRNA	lncRNA	6.56906	0.665188	0.00143391	0.00989464	-1.38866	Downregulated	Yes	No	Yes
ESCA	ESCA	ENSG00000256196	NA	lncRNA	lncRNA	13.5489	0.407041	0.602316	0.773527	-0.132836	Not significant	No	No	No
ESCA	ESCA	ENSG00000256209	NA	lncRNA	lncRNA	2.85386	0.583429	0.512473	0.702506	0.120052	Not significant	No	No	No
ESCA	ESCA	ENSG00000256211	SKP1P2	processed_pseudogene	processed_pseudogene	10.1583	0.445456	0.00989758	0.0441708	-0.835809	Downregulated	Yes	No	Yes
ESCA	ESCA	ENSG00000256218	NA	lncRNA	lncRNA	5.24117	0.564339	0.395145	0.59975	0.125696	Not significant	No	No	No
ESCA	ESCA	ENSG00000256222	NA	NA	NA	32.7536	0.331155	0.000578068	0.00479541	-0.946631	Downregulated	Yes	No	Yes
ESCA	ESCA	ENSG00000256223	ZNF10	protein_coding	Protein-coding	703.71	0.241097	0.000632445	0.00515105	-0.72729	Downregulated	Yes	No	Yes
ESCA	ESCA	ENSG00000256229	ZNF486	protein_coding	Protein-coding	342.781	0.444321	0.136044	0.297513	-0.387618	Not significant	No	No	No
ESCA	ESCA	ENSG00000256232	LINC02387	lncRNA	lncRNA	9.09422	0.429763	0.672825	0.821768	-0.101138	Not significant	No	No	No
ESCA	ESCA	ENSG00000256234	ITPR2-AS1	lncRNA	lncRNA	12.7239	0.809078	0.0143935	0.0589762	0.53253	Not significant	No	No	No
ESCA	ESCA	ENSG00000256235	SMIM3	protein_coding	Protein-coding	1460.85	0.297868	0.057674	0.163778	0.461655	Not significant	No	No	No
ESCA	ESCA	ENSG00000256238	SUPT16HP1	processed_pseudogene	processed_pseudogene	65.307	0.227963	0.132828	0.293185	0.305595	Not significant	No	No	No
ESCA	ESCA	ENSG00000256243	RPL7AP3	processed_pseudogene	processed_pseudogene	12.3031	0.296064	0.795908	0.899604	0.0637022	Not significant	No	No	No
ESCA	ESCA	ENSG00000256249	NA	lncRNA	lncRNA	3.38842	0.554325	0.961602	0.98259	0.032417	Not significant	No	No	No
ESCA	ESCA	ENSG00000256250	NA	lncRNA	lncRNA	4.28004	0.409931	0.634764	0.79589	0.138419	Not significant	No	No	No
ESCA	ESCA	ENSG00000256254	NA	processed_pseudogene	processed_pseudogene	3.90292	0.818758	0.0532054	0.154618	0.513161	Not significant	No	No	No
ESCA	ESCA	ENSG00000256262	USP30-AS1	lncRNA	lncRNA	18.7683	0.382265	0.437535	0.638227	0.205709	Not significant	No	No	No
ESCA	ESCA	ENSG00000256268	LINC02454	lncRNA	lncRNA	10.1331	0.601425	0.120066	0.273161	0.426013	Not significant	No	No	No
ESCA	ESCA	ENSG00000256269	HMBS	protein_coding	Protein-coding	1167.42	0.276183	0.000960198	0.00718398	0.772905	Upregulated	Yes	Yes	No
ESCA	ESCA	ENSG00000256271	NA	NA	NA	6.58281	0.535241	0.00122639	0.00877174	-1.25849	Downregulated	Yes	No	Yes
ESCA	ESCA	ENSG00000256274	TAS2R64P	transcribed_unprocessed_pseudogene	transcribed_unprocessed_pseudogene	7.71374	0.327847	0.654021	0.808898	-0.116627	Not significant	No	No	No
ESCA	ESCA	ENSG00000256278	NA	lncRNA	lncRNA	12.9425	0.375776	0.831373	0.919664	-0.0559077	Not significant	No	No	No
ESCA	ESCA	ENSG00000256282	MTCH1P2	transcribed_processed_pseudogene	transcribed_processed_pseudogene	51.9681	0.306079	0.18152	0.363123	0.330586	Not significant	No	No	No
ESCA	ESCA	ENSG00000256287	NA	NA	NA	6.10425	0.539472	0.859959	0.934909	0.00982975	Not significant	No	No	No
ESCA	ESCA	ENSG00000256288	LINC02617	lncRNA	lncRNA	11.0529	0.560109	0.788932	0.895561	-0.0148252	Not significant	No	No	No
ESCA	ESCA	ENSG00000256293	ATP6V1E1P3	processed_pseudogene	processed_pseudogene	5.56163	0.527882	0.00651101	0.0320528	-1.01599	Downregulated	Yes	No	Yes
ESCA	ESCA	ENSG00000256294	ZNF225	protein_coding	Protein-coding	461.862	0.154	0.823923	0.915551	-0.0340502	Not significant	No	No	No
ESCA	ESCA	ENSG00000256299	NA	lncRNA	lncRNA	3.28434	0.508817	0.379965	0.58494	-0.204095	Not significant	No	No	No
ESCA	ESCA	ENSG00000256314	NA	lncRNA	lncRNA	5.47604	0.343366	0.939404	0.972589	0.020789	Not significant	No	No	No
ESCA	ESCA	ENSG00000256325	NA	lncRNA	lncRNA	10.0508	0.368817	0.0336359	0.110447	0.617849	Not significant	No	No	No
ESCA	ESCA	ENSG00000256338	RPL41P2	processed_pseudogene	processed_pseudogene	134.491	0.2145	0.859257	0.934618	-0.0342365	Not significant	No	No	No
ESCA	ESCA	ENSG00000256340	ABCC6P1	transcribed_unprocessed_pseudogene	transcribed_unprocessed_pseudogene	132.504	0.503664	0.759864	0.877699	0.0721699	Not significant	No	No	No
ESCA	ESCA	ENSG00000256347	OR8R1P	unprocessed_pseudogene	unprocessed_pseudogene	3.64071	0.561732	0.632218	0.793882	0.0577616	Not significant	No	No	No
ESCA	ESCA	ENSG00000256351	RBISP3	processed_pseudogene	processed_pseudogene	27.9221	0.391797	0.536103	0.721537	-0.169136	Not significant	No	No	No
ESCA	ESCA	ENSG00000256356	HSPA8P5	processed_pseudogene	processed_pseudogene	57.9817	0.415455	0.00577349	0.0292358	-0.835426	Downregulated	Yes	No	Yes
ESCA	ESCA	ENSG00000256361	NA	processed_pseudogene	processed_pseudogene	11.2255	0.275884	0.266812	0.467641	0.264632	Not significant	No	No	No
ESCA	ESCA	ENSG00000256377	MRPS35-DT	lncRNA	lncRNA	11.2176	0.409099	0.106438	0.251063	-0.470551	Not significant	No	No	No
ESCA	ESCA	ENSG00000256389	NA	lncRNA	lncRNA	2.59539	0.567817	0.751572	0.872336	0.0840744	Not significant	No	No	No
ESCA	ESCA	ENSG00000256393	RPL41P5	processed_pseudogene	processed_pseudogene	173.116	0.198013	0.289372	0.492852	-0.192253	Not significant	No	No	No
ESCA	ESCA	ENSG00000256394	ASIC5	protein_coding	Protein-coding	1.90969	0.566616	0.993352	0.996933	0.0512629	Not significant	No	No	No
ESCA	ESCA	ENSG00000256399	NA	processed_pseudogene	processed_pseudogene	20.4228	0.371678	0.130926	0.290466	0.416906	Not significant	No	No	No
ESCA	ESCA	ENSG00000256407	NA	protein_coding	Protein-coding	3.12454	0.490465	0.94498	0.974975	0.00159993	Not significant	No	No	No
ESCA	ESCA	ENSG00000256417	NA	lncRNA	lncRNA	63.8005	1.41602	0.00178697	0.0117486	1.00354	Upregulated	Yes	Yes	No
ESCA	ESCA	ENSG00000256422	LINC02552	lncRNA	lncRNA	3.07211	0.527614	0.67586	0.824027	-0.0561755	Not significant	No	No	No
ESCA	ESCA	ENSG00000256433	NA	lncRNA	lncRNA	104.3	0.292536	0.000366563	0.00331701	0.888467	Upregulated	Yes	Yes	No
ESCA	ESCA	ENSG00000256436	TAS2R31	protein_coding	Protein-coding	14.2792	0.307137	0.20364	0.391962	-0.321106	Not significant	No	No	No
ESCA	ESCA	ENSG00000256441	DNAJB6P5	processed_pseudogene	processed_pseudogene	7.38295	0.57231	0.900041	0.955487	0.00791796	Not significant	No	No	No
ESCA	ESCA	ENSG00000256443	NA	lncRNA	lncRNA	18.8773	0.679813	0.00783996	0.0368935	0.946461	Upregulated	Yes	Yes	No
ESCA	ESCA	ENSG00000256448	NA	lncRNA	lncRNA	3.69959	0.512425	0.156384	0.327186	0.440644	Not significant	No	No	No
ESCA	ESCA	ENSG00000256450	NA	processed_pseudogene	processed_pseudogene	9.02291	0.486707	0.0394691	0.124363	0.676348	Not significant	No	No	No
ESCA	ESCA	ENSG00000256452	NA	lncRNA	lncRNA	10.2709	0.369459	0.860299	0.935004	0.0467746	Not significant	No	No	No
ESCA	ESCA	ENSG00000256463	SALL3	protein_coding	Protein-coding	12.6341	0.58657	0.255903	0.454355	-0.114184	Not significant	No	No	No
ESCA	ESCA	ENSG00000256464	YWHABP2	processed_pseudogene	processed_pseudogene	22.931	0.304957	0.550956	0.733708	0.148447	Not significant	No	No	No
ESCA	ESCA	ENSG00000256481	NA	lncRNA	lncRNA	3.99902	0.423059	0.3109	0.516343	-0.295105	Not significant	No	No	No
ESCA	ESCA	ENSG00000256499	LINC02468	lncRNA	lncRNA	3.84087	0.574072	0.685925	0.83061	0.104999	Not significant	No	No	No
ESCA	ESCA	ENSG00000256508	MRGPRF-AS1	lncRNA	lncRNA	10.0432	0.75457	0.000448045	0.00390517	-1.67581	Downregulated	Yes	No	Yes
ESCA	ESCA	ENSG00000256525	POLG2	protein_coding	Protein-coding	755.134	0.201639	0.000415942	0.00367651	0.652433	Upregulated	Yes	Yes	No
ESCA	ESCA	ENSG00000256533	NA	processed_pseudogene	processed_pseudogene	10.7343	0.36849	0.00404188	0.0221697	-0.859061	Downregulated	Yes	No	Yes
ESCA	ESCA	ENSG00000256537	SMIM10L1	protein_coding	Protein-coding	1079.99	0.212061	0.534495	0.720312	-0.118926	Not significant	No	No	No
ESCA	ESCA	ENSG00000256538	NA	lncRNA	lncRNA	7.38963	0.317761	0.101266	0.243022	-0.435559	Not significant	No	No	No
ESCA	ESCA	ENSG00000256540	IQSEC3-AS1	lncRNA	lncRNA	20.2367	0.64645	0.00190165	0.0123179	1.22104	Upregulated	Yes	Yes	No
ESCA	ESCA	ENSG00000256546	LINC02985	lncRNA	lncRNA	56.8067	0.384773	0.583111	0.759247	0.143808	Not significant	No	No	No
ESCA	ESCA	ENSG00000256552	NA	transcribed_processed_pseudogene	transcribed_processed_pseudogene	5.96879	0.410778	0.830119	0.918858	0.0580287	Not significant	No	No	No
ESCA	ESCA	ENSG00000256553	TRAV1-2	TR_V_gene	TR_V_gene	10.3452	0.44711	0.845611	0.927082	0.0469108	Not significant	No	No	No
ESCA	ESCA	ENSG00000256564	NA	lncRNA	lncRNA	8.17257	0.377447	0.410454	0.614024	0.225519	Not significant	No	No	No
ESCA	ESCA	ENSG00000256571	NA	lncRNA	lncRNA	7.64911	0.335828	0.650253	0.806545	0.129352	Not significant	No	No	No
ESCA	ESCA	ENSG00000256574	OR13A1	protein_coding	Protein-coding	11.7741	0.426731	0.924952	0.966661	0.0188765	Not significant	No	No	No
ESCA	ESCA	ENSG00000256576	LINC02361	lncRNA	lncRNA	37.5352	0.362243	0.0579745	0.16442	-0.51856	Not significant	No	No	No
ESCA	ESCA	ENSG00000256582	LINC02390	lncRNA	lncRNA	1.89464	0.790028	0.0806413	0.207561	0.597597	Not significant	No	No	No
ESCA	ESCA	ENSG00000256588	NA	lncRNA	lncRNA	9.66794	0.33586	0.814766	0.910742	-0.060859	Not significant	No	No	No
ESCA	ESCA	ENSG00000256589	ENPP7P5	transcribed_unprocessed_pseudogene	transcribed_unprocessed_pseudogene	9.53993	0.447812	0.672868	0.821768	0.103494	Not significant	No	No	No
ESCA	ESCA	ENSG00000256591	NA	protein_coding	Protein-coding	70.7061	0.261984	0.529371	0.716025	-0.140125	Not significant	No	No	No
ESCA	ESCA	ENSG00000256594	NA	transcribed_unprocessed_pseudogene	transcribed_unprocessed_pseudogene	38.5002	0.308283	0.91853	0.964267	0.0264833	Not significant	No	No	No
ESCA	ESCA	ENSG00000256596	NA	lncRNA	lncRNA	4.99417	0.474463	0.93238	0.969781	-0.020346	Not significant	No	No	No
ESCA	ESCA	ENSG00000256597	LINC02393	lncRNA	lncRNA	2.28358	1.29532	0.0198148	0.0748234	-0.733639	Not significant	No	No	No
ESCA	ESCA	ENSG00000256603	NA	lncRNA	lncRNA	9.47097	0.311881	0.726157	0.856448	-0.0892478	Not significant	No	No	No
ESCA	ESCA	ENSG00000256609	NA	lncRNA	lncRNA	7.43949	1.41594	0.0017226	0.011426	-1.92531	Downregulated	Yes	No	Yes
ESCA	ESCA	ENSG00000256612	CYP2B7P	transcribed_unprocessed_pseudogene	transcribed_unprocessed_pseudogene	1364.56	0.498977	0.556968	0.738555	-0.115218	Not significant	No	No	No
ESCA	ESCA	ENSG00000256616	ADGRA3P1	transcribed_processed_pseudogene	transcribed_processed_pseudogene	16.5828	0.315825	0.484187	0.679685	0.175389	Not significant	No	No	No
ESCA	ESCA	ENSG00000256618	NA	NA	NA	178.635	0.419765	7.91e-06	0.000144656	-1.47832	Downregulated	Yes	No	Yes
ESCA	ESCA	ENSG00000256625	NA	unprocessed_pseudogene	unprocessed_pseudogene	8.22552	0.422673	0.806699	0.906374	-0.0632628	Not significant	No	No	No
ESCA	ESCA	ENSG00000256628	ZBTB11-AS1	lncRNA	lncRNA	182.319	0.205546	0.718878	0.852181	0.0659522	Not significant	No	No	No
ESCA	ESCA	ENSG00000256633	PDE2A-AS2	lncRNA	lncRNA	6.84138	0.538917	0.165572	0.340661	0.421847	Not significant	No	No	No
ESCA	ESCA	ENSG00000256643	LINC02441	lncRNA	lncRNA	4.25125	0.575472	0.882442	0.946366	0.0530346	Not significant	No	No	No
ESCA	ESCA	ENSG00000256650	RERG-IT1	lncRNA	lncRNA	3.8903	0.528671	0.786799	0.894181	-0.0270298	Not significant	No	No	No
ESCA	ESCA	ENSG00000256651	NA	unprocessed_pseudogene	unprocessed_pseudogene	7.02817	0.410273	0.72949	0.858897	0.093363	Not significant	No	No	No
ESCA	ESCA	ENSG00000256654	NA	lncRNA	lncRNA	14.8979	0.561575	0.554537	0.736528	-0.0322042	Not significant	No	No	No
ESCA	ESCA	ENSG00000256657	NA	unprocessed_pseudogene	unprocessed_pseudogene	25.789	0.233362	0.753107	0.873123	-0.0679677	Not significant	No	No	No
ESCA	ESCA	ENSG00000256660	CLEC12B	protein_coding	Protein-coding	4.51557	0.441269	0.758616	0.876871	0.0762469	Not significant	No	No	No
ESCA	ESCA	ENSG00000256661	A2ML1-AS1	lncRNA	lncRNA	3.1423	0.557964	0.750021	0.871435	-0.00692074	Not significant	No	No	No
ESCA	ESCA	ENSG00000256663	NA	processed_pseudogene	processed_pseudogene	52.5528	0.622416	0.00179778	0.0118086	1.19306	Upregulated	Yes	Yes	No
ESCA	ESCA	ENSG00000256667	KLRA1P	transcribed_unprocessed_pseudogene	transcribed_unprocessed_pseudogene	197.161	0.171992	0.00266622	0.0159797	-0.484461	Not significant	No	No	No
ESCA	ESCA	ENSG00000256670	RASSF3-DT	lncRNA	lncRNA	3.13513	0.787699	0.029994	0.101441	-0.445299	Not significant	No	No	No
ESCA	ESCA	ENSG00000256673	NA	transcribed_unprocessed_pseudogene	transcribed_unprocessed_pseudogene	55.7984	0.425455	0.000525572	0.00444721	1.12506	Upregulated	Yes	Yes	No
ESCA	ESCA	ENSG00000256681	MIX23P5	processed_pseudogene	processed_pseudogene	4.91866	0.396101	0.44267	0.642616	0.220793	Not significant	No	No	No
ESCA	ESCA	ENSG00000256682	TAS2R12P	transcribed_processed_pseudogene	transcribed_processed_pseudogene	10.3376	0.329596	0.807627	0.906728	0.0629144	Not significant	No	No	No
ESCA	ESCA	ENSG00000256683	ZNF350	protein_coding	Protein-coding	501.083	0.326058	0.458752	0.657271	-0.183808	Not significant	No	No	No
ESCA	ESCA	ENSG00000256690	STX5-DT	lncRNA	lncRNA	9.35672	0.342599	0.221525	0.413864	0.330336	Not significant	No	No	No
ESCA	ESCA	ENSG00000256694	NA	NA	NA	20.2904	0.63126	1.54e-05	0.000252348	1.98618	Upregulated	Yes	Yes	No
ESCA	ESCA	ENSG00000256705	NA	lncRNA	lncRNA	15.7573	0.248912	0.688322	0.832174	0.0877388	Not significant	No	No	No
ESCA	ESCA	ENSG00000256712	NA	lncRNA	lncRNA	6.27241	0.391576	0.57753	0.754653	0.150719	Not significant	No	No	No
ESCA	ESCA	ENSG00000256713	PGA5	protein_coding	Protein-coding	137028	2.32566	7.8e-37	2.74e-32	-16.0907	Downregulated	Yes	No	Yes
ESCA	ESCA	ENSG00000256720	BTG1P1	transcribed_processed_pseudogene	transcribed_processed_pseudogene	2.21501	0.548748	0.644111	0.80218	0.124357	Not significant	No	No	No
ESCA	ESCA	ENSG00000256742	KDM2B-DT	lncRNA	lncRNA	12.2615	0.384365	0.194857	0.380664	0.360477	Not significant	No	No	No
ESCA	ESCA	ENSG00000256745	ARPC3P3	processed_pseudogene	processed_pseudogene	49.3309	0.278642	0.535456	0.720997	-0.14367	Not significant	No	No	No
ESCA	ESCA	ENSG00000256746	MADD-AS1	lncRNA	lncRNA	7.0098	0.346559	0.867832	0.938622	0.0445728	Not significant	No	No	No
ESCA	ESCA	ENSG00000256751	PLBD1-AS1	lncRNA	lncRNA	429.777	0.283297	0.423355	0.626039	-0.187082	Not significant	No	No	No
ESCA	ESCA	ENSG00000256771	ZNF253	protein_coding	Protein-coding	566.322	0.322597	0.656197	0.81041	-0.110263	Not significant	No	No	No
ESCA	ESCA	ENSG00000256789	NA	lncRNA	lncRNA	9.70627	0.363102	0.139442	0.302361	-0.40917	Not significant	No	No	No
ESCA	ESCA	ENSG00000256797	KLRF2	protein_coding	Protein-coding	19.4899	0.558468	0.840796	0.924607	0.0178886	Not significant	No	No	No
ESCA	ESCA	ENSG00000256802	LCIIAR	lncRNA	lncRNA	224.795	0.470638	0.165243	0.340243	0.371426	Not significant	No	No	No
ESCA	ESCA	ENSG00000256806	C17orf100	protein_coding	Protein-coding	205.375	0.271278	0.00022958	0.00228293	0.8678	Upregulated	Yes	Yes	No
ESCA	ESCA	ENSG00000256810	NA	lncRNA	lncRNA	3.71706	1.50766	0.000401624	0.003577	-3.14315	Downregulated	Yes	No	Yes
ESCA	ESCA	ENSG00000256811	TIALD	lncRNA	lncRNA	2.25428	0.538789	0.422422	0.625265	-0.129714	Not significant	No	No	No
ESCA	ESCA	ENSG00000256812	CAPNS2	protein_coding	Protein-coding	328.096	0.525467	0.574677	0.752943	-0.097498	Not significant	No	No	No
ESCA	ESCA	ENSG00000256824	NA	lncRNA	lncRNA	3.93082	0.487891	0.284669	0.487553	-0.293988	Not significant	No	No	No
ESCA	ESCA	ENSG00000256826	ATP5MFP4	processed_pseudogene	processed_pseudogene	4.16029	0.611609	0.0289236	0.0988021	0.808558	Not significant	No	No	No
ESCA	ESCA	ENSG00000256827	NA	processed_pseudogene	processed_pseudogene	5.85161	0.372829	0.766735	0.881951	0.0815115	Not significant	No	No	No
ESCA	ESCA	ENSG00000256843	NA	processed_pseudogene	processed_pseudogene	3.45484	0.450084	0.940339	0.972797	0.0122171	Not significant	No	No	No
ESCA	ESCA	ENSG00000256849	TCP1P3	processed_pseudogene	processed_pseudogene	13.7543	0.293857	0.488553	0.683499	0.169538	Not significant	No	No	No
ESCA	ESCA	ENSG00000256862	PARP11-AS1	lncRNA	lncRNA	11.9337	0.391065	0.47384	0.6704	-0.192165	Not significant	No	No	No
ESCA	ESCA	ENSG00000256870	SLC5A8	protein_coding	Protein-coding	6.37596	0.83201	0.0215344	0.0793428	-0.5681	Not significant	No	No	No
ESCA	ESCA	ENSG00000256894	NA	lncRNA	lncRNA	108.867	0.370733	0.225782	0.418894	0.325349	Not significant	No	No	No
ESCA	ESCA	ENSG00000256897	NA	lncRNA	lncRNA	15.0301	0.296051	0.855724	0.932806	0.0451676	Not significant	No	No	No
ESCA	ESCA	ENSG00000256898	ARPC3P4	transcribed_processed_pseudogene	transcribed_processed_pseudogene	8.09955	0.354909	0.0654958	0.179289	-0.515106	Not significant	No	No	No
ESCA	ESCA	ENSG00000256902	IQSEC3P1	processed_pseudogene	processed_pseudogene	3.92871	0.763213	0.00852449	0.0393506	-1.06763	Downregulated	Yes	No	Yes
ESCA	ESCA	ENSG00000256913	NA	processed_pseudogene	processed_pseudogene	16.5858	0.318517	0.749366	0.870938	-0.0795217	Not significant	No	No	No
ESCA	ESCA	ENSG00000256915	NA	lncRNA	lncRNA	3.97079	0.382459	0.958641	0.981217	0.0154989	Not significant	No	No	No
ESCA	ESCA	ENSG00000256916	MMP20-AS1	lncRNA	lncRNA	19.3892	0.595273	0.247678	0.444838	0.198217	Not significant	No	No	No
ESCA	ESCA	ENSG00000256923	NA	NA	NA	7.48146	0.573671	0.207601	0.397027	-0.15447	Not significant	No	No	No
ESCA	ESCA	ENSG00000256937	KRT17P8	transcribed_processed_pseudogene	transcribed_processed_pseudogene	46.6274	0.492227	0.803036	0.904344	-0.0358003	Not significant	No	No	No
ESCA	ESCA	ENSG00000256940	PPP1R14B-AS1	lncRNA	lncRNA	10.2915	0.633263	0.0436842	0.133682	0.618469	Not significant	No	No	No
ESCA	ESCA	ENSG00000256944	TMEM109-DT	lncRNA	lncRNA	16.4539	0.350385	0.866108	0.937716	-0.042535	Not significant	No	No	No
ESCA	ESCA	ENSG00000256947	NA	lncRNA	lncRNA	6.77969	0.656206	4.99e-05	0.000662996	-2.04658	Downregulated	Yes	No	Yes
ESCA	ESCA	ENSG00000256948	IQSEC3-AS2	lncRNA	lncRNA	3.29365	0.685193	0.112434	0.260632	0.402522	Not significant	No	No	No
ESCA	ESCA	ENSG00000256950	NA	protein_coding	Protein-coding	5.55287	0.384655	0.235264	0.429917	0.342171	Not significant	No	No	No
ESCA	ESCA	ENSG00000256955	NA	lncRNA	lncRNA	2.67109	0.56554	0.537105	0.722497	0.125877	Not significant	No	No	No
ESCA	ESCA	ENSG00000256967	NA	lncRNA	lncRNA	130.178	0.307859	0.000701022	0.00559828	0.872445	Upregulated	Yes	Yes	No
ESCA	ESCA	ENSG00000256968	SNRPEP2	processed_pseudogene	processed_pseudogene	17.237	0.252237	0.502632	0.695046	0.150141	Not significant	No	No	No
ESCA	ESCA	ENSG00000256969	NA	lncRNA	lncRNA	30.4415	0.608748	0.0316926	0.105648	-0.751161	Not significant	No	No	No
ESCA	ESCA	ENSG00000256973	NA	lncRNA	lncRNA	46.133	0.32209	0.373231	0.578703	-0.222852	Not significant	No	No	No
ESCA	ESCA	ENSG00000256980	KHDC1L	protein_coding	Protein-coding	21	0.746428	0.109505	0.256112	0.426023	Not significant	No	No	No
ESCA	ESCA	ENSG00000256981	TAS2R18P	unprocessed_pseudogene	unprocessed_pseudogene	10.961	0.276682	0.276212	0.478121	0.261892	Not significant	No	No	No
ESCA	ESCA	ENSG00000256982	NA	lncRNA	lncRNA	17.251	0.49281	0.136112	0.297642	-0.430661	Not significant	No	No	No
ESCA	ESCA	ENSG00000256987	NA	processed_pseudogene	processed_pseudogene	5.40688	0.450707	0.585258	0.76053	-0.13805	Not significant	No	No	No
ESCA	ESCA	ENSG00000256988	NA	lncRNA	lncRNA	10.1196	0.531377	0.442699	0.642616	-0.122963	Not significant	No	No	No
ESCA	ESCA	ENSG00000256995	LINC02955	lncRNA	lncRNA	10.0953	0.533758	0.6582	0.811704	-0.0653118	Not significant	No	No	No
ESCA	ESCA	ENSG00000257004	NA	lncRNA	lncRNA	3.45309	0.563259	0.319116	0.524547	0.212195	Not significant	No	No	No
ESCA	ESCA	ENSG00000257008	GPR142	protein_coding	Protein-coding	28.1658	0.494755	0.0150996	0.0611619	-0.791944	Not significant	No	No	No
ESCA	ESCA	ENSG00000257016	SLC25A39P2	processed_pseudogene	processed_pseudogene	0.926273	0.573175	0.781086	0.890806	-0.00690014	Not significant	No	No	No
ESCA	ESCA	ENSG00000257017	HP	protein_coding	Protein-coding	105.561	0.438655	0.974086	0.9877	0.00727951	Not significant	No	No	No
ESCA	ESCA	ENSG00000257027	NA	lncRNA	lncRNA	127.381	0.350095	0.575027	0.753009	0.142451	Not significant	No	No	No
ESCA	ESCA	ENSG00000257035	NA	transcribed_unprocessed_pseudogene	transcribed_unprocessed_pseudogene	82.3461	2.62276	0.000302194	0.00284758	-2.95098	Downregulated	Yes	No	Yes
ESCA	ESCA	ENSG00000257038	ARHGEF17-AS1	lncRNA	lncRNA	31.3703	0.38158	0.68758	0.831753	-0.104757	Not significant	No	No	No
ESCA	ESCA	ENSG00000257042	NA	lncRNA	lncRNA	6.349	0.558615	0.645058	0.802764	0.132537	Not significant	No	No	No
ESCA	ESCA	ENSG00000257043	SRSF3P1	processed_pseudogene	processed_pseudogene	16.3115	0.317136	0.181234	0.362751	-0.341791	Not significant	No	No	No
ESCA	ESCA	ENSG00000257052	PRPF19-DT	lncRNA	lncRNA	16.6164	0.533158	0.0130693	0.0547132	-0.833087	Not significant	No	No	No
ESCA	ESCA	ENSG00000257057	C11orf97	protein_coding	Protein-coding	2.52174	0.571172	0.504511	0.696574	0.11838	Not significant	No	No	No
ESCA	ESCA	ENSG00000257058	NA	lncRNA	lncRNA	8.30769	0.390833	0.296114	0.500465	-0.285524	Not significant	No	No	No
ESCA	ESCA	ENSG00000257060	NA	lncRNA	lncRNA	20.4637	0.574173	0.0142688	0.0585471	-0.842961	Not significant	No	No	No
ESCA	ESCA	ENSG00000257070	NA	processed_pseudogene	processed_pseudogene	6.16284	0.419819	0.679753	0.826246	-0.107726	Not significant	No	No	No
ESCA	ESCA	ENSG00000257074	RPL29P33	processed_pseudogene	processed_pseudogene	15.9551	0.256357	0.0278629	0.0961242	-0.499007	Not significant	No	No	No
ESCA	ESCA	ENSG00000257083	NA	lncRNA	lncRNA	6.48369	0.451796	0.930206	0.968986	0.0261482	Not significant	No	No	No
ESCA	ESCA	ENSG00000257084	MIR200CHG	lncRNA	lncRNA	135.567	0.408415	0.836991	0.922736	0.0524541	Not significant	No	No	No
ESCA	ESCA	ENSG00000257086	NA	lncRNA	lncRNA	11.4336	0.306085	0.0241381	0.0864449	0.58783	Not significant	No	No	No
ESCA	ESCA	ENSG00000257093	DENND11	protein_coding	Protein-coding	5532.96	0.236596	0.0844852	0.21431	-0.356795	Not significant	No	No	No
ESCA	ESCA	ENSG00000257094	NA	processed_pseudogene	processed_pseudogene	4.24421	0.423819	0.502615	0.695046	-0.183776	Not significant	No	No	No
ESCA	ESCA	ENSG00000257097	CLIP1-AS1	lncRNA	lncRNA	23.6756	0.323179	0.862304	0.935768	-0.0435132	Not significant	No	No	No
ESCA	ESCA	ENSG00000257103	LSM14A	protein_coding	Protein-coding	7598.29	0.149456	0.00919866	0.0417582	0.370395	Not significant	No	No	No
ESCA	ESCA	ENSG00000257108	NHLRC4	protein_coding	Protein-coding	21.4559	0.334668	0.0690897	0.186146	-0.479771	Not significant	No	No	No
ESCA	ESCA	ENSG00000257114	LINC02450	lncRNA	lncRNA	4.39335	0.929301	0.0413062	0.128409	0.590282	Not significant	No	No	No
ESCA	ESCA	ENSG00000257121	NA	processed_pseudogene	processed_pseudogene	4.69467	0.670469	0.0126148	0.0531931	1.01257	Not significant	No	No	No
ESCA	ESCA	ENSG00000257122	RRN3P3	transcribed_unprocessed_pseudogene	transcribed_unprocessed_pseudogene	470.43	0.163261	0.245843	0.442631	-0.178242	Not significant	No	No	No
ESCA	ESCA	ENSG00000257126	FOXG1-AS1	lncRNA	lncRNA	46.5506	2.03049	1.35e-07	4.7e-06	-6.20273	Downregulated	Yes	No	Yes
ESCA	ESCA	ENSG00000257127	CLLU1	lncRNA	lncRNA	5.13048	0.547935	0.337367	0.543881	0.153571	Not significant	No	No	No
ESCA	ESCA	ENSG00000257135	ODC1-DT	lncRNA	lncRNA	103.733	0.427058	0.042555	0.131234	0.588848	Not significant	No	No	No
ESCA	ESCA	ENSG00000257138	TAS2R38	protein_coding	Protein-coding	13.004	1.14693	3.25e-10	2.78e-08	5.25869	Upregulated	Yes	Yes	No
ESCA	ESCA	ENSG00000257150	PGAM1P5	transcribed_processed_pseudogene	transcribed_processed_pseudogene	42.2382	0.34361	9.61e-09	4.88e-07	-1.74286	Downregulated	Yes	No	Yes
ESCA	ESCA	ENSG00000257162	MED15P6	transcribed_processed_pseudogene	transcribed_processed_pseudogene	2.32768	0.5734	0.842745	0.925619	0.00516876	Not significant	No	No	No
ESCA	ESCA	ENSG00000257167	TMPO-AS1	lncRNA	lncRNA	153.622	0.291219	0.000368252	0.00332793	0.885157	Upregulated	Yes	Yes	No
ESCA	ESCA	ENSG00000257169	NA	processed_pseudogene	processed_pseudogene	4.58073	0.464593	0.502722	0.695089	-0.152985	Not significant	No	No	No
ESCA	ESCA	ENSG00000257176	NA	lncRNA	lncRNA	158.21	0.249451	0.558048	0.73919	-0.125874	Not significant	No	No	No
ESCA	ESCA	ENSG00000257178	NA	lncRNA	lncRNA	61.3811	0.400181	0.541821	0.726417	0.157006	Not significant	No	No	No
ESCA	ESCA	ENSG00000257179	HMGN2P6	processed_pseudogene	processed_pseudogene	25.5319	0.309292	0.926064	0.967198	-0.021085	Not significant	No	No	No
ESCA	ESCA	ENSG00000257185	LINC02293	lncRNA	lncRNA	8.48945	0.572456	0.898338	0.954494	0.00523208	Not significant	No	No	No
ESCA	ESCA	ENSG00000257191	NA	lncRNA	lncRNA	4.55723	0.739567	0.0354093	0.114756	0.368504	Not significant	No	No	No
ESCA	ESCA	ENSG00000257194	NA	NA	NA	2.73442	0.512165	0.916241	0.963081	0.0730862	Not significant	No	No	No
ESCA	ESCA	ENSG00000257195	HNRNPA1P50	processed_pseudogene	processed_pseudogene	27.8665	0.242812	0.385257	0.590148	-0.187918	Not significant	No	No	No
ESCA	ESCA	ENSG00000257199	NA	processed_pseudogene	processed_pseudogene	4.54578	0.508748	0.142871	0.307667	0.463659	Not significant	No	No	No
ESCA	ESCA	ENSG00000257210	NACAP8	transcribed_processed_pseudogene	transcribed_processed_pseudogene	4.66076	0.362381	0.476075	0.672512	-0.198177	Not significant	No	No	No
ESCA	ESCA	ENSG00000257218	GATC	protein_coding	Protein-coding	1224.18	0.126243	0.00687628	0.0333656	0.330641	Not significant	No	No	No
ESCA	ESCA	ENSG00000257219	LNCOG	lncRNA	lncRNA	10.4538	1.23994	0.00336946	0.0191926	1.52534	Upregulated	Yes	Yes	No
ESCA	ESCA	ENSG00000257221	NA	lncRNA	lncRNA	33.8321	0.392851	0.0123439	0.0523193	0.742257	Not significant	No	No	No
ESCA	ESCA	ENSG00000257222	NA	lncRNA	lncRNA	7.45865	0.430863	0.0689422	0.185891	0.556746	Not significant	No	No	No
ESCA	ESCA	ENSG00000257225	NA	lncRNA	lncRNA	3.182	0.521171	0.446153	0.645814	0.182201	Not significant	No	No	No
ESCA	ESCA	ENSG00000257231	DYNLL1P4	processed_pseudogene	processed_pseudogene	3.70005	0.41813	0.979973	0.990343	0.029911	Not significant	No	No	No
ESCA	ESCA	ENSG00000257241	NA	lncRNA	lncRNA	5.89774	0.618307	0.131657	0.291516	0.358835	Not significant	No	No	No
ESCA	ESCA	ENSG00000257242	LINC01619	lncRNA	lncRNA	54.183	0.355332	0.0436577	0.133636	0.543718	Not significant	No	No	No
ESCA	ESCA	ENSG00000257243	PARK7P1	processed_pseudogene	processed_pseudogene	20.2291	0.3221	0.21319	0.403975	0.31861	Not significant	No	No	No
ESCA	ESCA	ENSG00000257246	PHB1P19	transcribed_processed_pseudogene	transcribed_processed_pseudogene	83.3761	0.200491	0.665202	0.81628	0.0802141	Not significant	No	No	No
ESCA	ESCA	ENSG00000257252	NA	lncRNA	lncRNA	14.6519	0.397282	0.55133	0.734061	0.156421	Not significant	No	No	No
ESCA	ESCA	ENSG00000257253	NA	lncRNA	lncRNA	2.77825	0.56307	0.739454	0.864573	0.0124761	Not significant	No	No	No
ESCA	ESCA	ENSG00000257256	NA	lncRNA	lncRNA	28.342	0.327888	0.882966	0.946606	-0.0367528	Not significant	No	No	No
ESCA	ESCA	ENSG00000257258	NA	lncRNA	lncRNA	3.49543	0.471317	0.470042	0.667111	0.217198	Not significant	No	No	No
ESCA	ESCA	ENSG00000257259	LINC02388	lncRNA	lncRNA	5.10554	0.567836	0.210428	0.400446	-0.168649	Not significant	No	No	No
ESCA	ESCA	ENSG00000257261	SLC38A4-AS1	lncRNA	lncRNA	88.2279	0.242431	0.0144201	0.0590505	-0.522468	Not significant	No	No	No
ESCA	ESCA	ENSG00000257265	NA	lncRNA	lncRNA	3.66248	0.596511	0.285888	0.488767	0.175801	Not significant	No	No	No
ESCA	ESCA	ENSG00000257267	ZNF271P	transcribed_unitary_pseudogene	transcribed_unitary_pseudogene	1959.94	0.133236	1.57e-05	0.000257212	-0.553155	Downregulated	Yes	No	Yes
ESCA	ESCA	ENSG00000257270	NA	lncRNA	lncRNA	101.56	0.232195	0.0162432	0.0644401	0.497255	Not significant	No	No	No
ESCA	ESCA	ENSG00000257271	KIRREL3-AS1	lncRNA	lncRNA	17.6436	0.573122	0.207811	0.397345	-0.0119272	Not significant	No	No	No
ESCA	ESCA	ENSG00000257272	NA	lncRNA	lncRNA	7.66597	0.312954	0.454998	0.653513	-0.1923	Not significant	No	No	No
ESCA	ESCA	ENSG00000257275	NA	lncRNA	lncRNA	8.36777	0.571457	0.919443	0.964654	-0.00763414	Not significant	No	No	No
ESCA	ESCA	ENSG00000257277	NA	NA	NA	11.51	0.662248	0.00231841	0.0143853	-1.20654	Downregulated	Yes	No	Yes
ESCA	ESCA	ENSG00000257279	NA	lncRNA	lncRNA	32.0795	0.353188	0.0592588	0.166998	-0.510479	Not significant	No	No	No
ESCA	ESCA	ENSG00000257283	NA	lncRNA	lncRNA	14.5865	0.313906	0.447438	0.646793	-0.191333	Not significant	No	No	No
ESCA	ESCA	ENSG00000257284	NA	lncRNA	lncRNA	2.26713	0.535933	0.611926	0.780441	0.11194	Not significant	No	No	No
ESCA	ESCA	ENSG00000257285	PRMT5-DT	lncRNA	lncRNA	90.4941	0.298672	0.0940684	0.231327	-0.407964	Not significant	No	No	No
ESCA	ESCA	ENSG00000257289	NA	processed_pseudogene	processed_pseudogene	6.70542	0.5286	0.165566	0.340661	-0.395961	Not significant	No	No	No
ESCA	ESCA	ENSG00000257298	NA	lncRNA	lncRNA	236.859	0.229421	0.553142	0.735385	0.120921	Not significant	No	No	No
ESCA	ESCA	ENSG00000257302	FAHD2P1	processed_pseudogene	processed_pseudogene	37.6001	1.37443	0.00178436	0.0117358	1.59329	Upregulated	Yes	Yes	No
ESCA	ESCA	ENSG00000257303	CNPY2-AS1	lncRNA	lncRNA	56.121	0.190617	0.340339	0.546968	-0.16815	Not significant	No	No	No
ESCA	ESCA	ENSG00000257307	NA	processed_pseudogene	processed_pseudogene	9.43999	0.309959	0.307214	0.512443	-0.259999	Not significant	No	No	No
ESCA	ESCA	ENSG00000257315	ZBED6	protein_coding	Protein-coding	65.6414	0.30003	0.17684	0.357161	-0.327706	Not significant	No	No	No
ESCA	ESCA	ENSG00000257322	NA	NA	NA	7.35228	0.440005	0.767453	0.882429	-0.0729432	Not significant	No	No	No
ESCA	ESCA	ENSG00000257335	MGAM	protein_coding	Protein-coding	308.233	0.496849	0.204929	0.39353	0.32141	Not significant	No	No	No
ESCA	ESCA	ENSG00000257337	TNS2-AS1	lncRNA	lncRNA	401.761	0.276845	0.0111018	0.0482319	-0.592874	Downregulated	Yes	No	Yes
ESCA	ESCA	ENSG00000257341	NA	protein_coding	Protein-coding	2.62942	1.36101	0.0292388	0.0997041	-0.778258	Not significant	No	No	No
ESCA	ESCA	ENSG00000257354	MIRLET7IHG	lncRNA	lncRNA	305.077	0.30378	0.940126	0.972778	-0.0172885	Not significant	No	No	No
ESCA	ESCA	ENSG00000257365	FNTB	protein_coding	Protein-coding	451.561	0.185227	0.531481	0.717794	0.107021	Not significant	No	No	No
ESCA	ESCA	ENSG00000257376	NA	processed_pseudogene	processed_pseudogene	17.4879	0.247671	0.259377	0.458734	-0.247932	Not significant	No	No	No
ESCA	ESCA	ENSG00000257391	NA	lncRNA	lncRNA	5.73568	0.551169	0.858601	0.934347	-0.00202395	Not significant	No	No	No
ESCA	ESCA	ENSG00000257398	NA	lncRNA	lncRNA	15.0591	1.31817	1.96e-05	0.000307695	-3.27278	Downregulated	Yes	No	Yes
ESCA	ESCA	ENSG00000257403	NA	transcribed_unprocessed_pseudogene	transcribed_unprocessed_pseudogene	5.64481	0.401193	0.0962021	0.234862	0.50038	Not significant	No	No	No
ESCA	ESCA	ENSG00000257433	RPAP3-DT	lncRNA	lncRNA	85.1556	0.350675	0.024694	0.0880847	-0.624858	Not significant	No	No	No
ESCA	ESCA	ENSG00000257438	NA	lncRNA	lncRNA	7.00928	0.474455	0.488947	0.683777	-0.165521	Not significant	No	No	No
ESCA	ESCA	ENSG00000257443	LRIG3-DT	lncRNA	lncRNA	8.25828	0.305492	0.571737	0.750409	-0.143849	Not significant	No	No	No
ESCA	ESCA	ENSG00000257446	ZNF878	protein_coding	Protein-coding	33.1359	0.667402	0.00047582	0.00410171	-1.44473	Downregulated	Yes	No	Yes
ESCA	ESCA	ENSG00000257452	NA	lncRNA	lncRNA	6.93027	0.902153	0.000740366	0.00585648	1.89188	Upregulated	Yes	Yes	No
ESCA	ESCA	ENSG00000257454	NA	NA	NA	3.60279	0.566912	0.54299	0.727179	0.133099	Not significant	No	No	No
ESCA	ESCA	ENSG00000257456	NA	lncRNA	lncRNA	5.10774	0.622449	0.0901506	0.224607	-0.46404	Not significant	No	No	No
ESCA	ESCA	ENSG00000257464	NA	processed_pseudogene	processed_pseudogene	9.93631	0.387123	0.282912	0.485594	0.298801	Not significant	No	No	No
ESCA	ESCA	ENSG00000257467	PPFIA2-AS1	lncRNA	lncRNA	7.0324	1.09456	0.00494868	0.0258827	-1.47926	Downregulated	Yes	No	Yes
ESCA	ESCA	ENSG00000257472	NA	lncRNA	lncRNA	3.51596	0.78242	0.036277	0.116812	-0.484267	Not significant	No	No	No
ESCA	ESCA	ENSG00000257474	NA	lncRNA	lncRNA	6.61251	0.399025	0.504439	0.696503	0.18447	Not significant	No	No	No
ESCA	ESCA	ENSG00000257475	NA	lncRNA	lncRNA	11.0041	0.280635	0.255563	0.453934	0.275214	Not significant	No	No	No
ESCA	ESCA	ENSG00000257488	LINC02354	lncRNA	lncRNA	2.9518	0.753565	0.0657213	0.179751	0.497936	Not significant	No	No	No
ESCA	ESCA	ENSG00000257489	NA	transcribed_unprocessed_pseudogene	transcribed_unprocessed_pseudogene	43.2725	0.247856	0.043194	0.132633	-0.439376	Not significant	No	No	No
ESCA	ESCA	ENSG00000257494	NA	lncRNA	lncRNA	2.42305	0.505451	0.690598	0.833938	0.117806	Not significant	No	No	No
ESCA	ESCA	ENSG00000257497	GLIPR1-AS1	lncRNA	lncRNA	103.11	0.314498	0.953724	0.979007	-0.0122098	Not significant	No	No	No
ESCA	ESCA	ENSG00000257501	PAFAH1B2P2	transcribed_processed_pseudogene	transcribed_processed_pseudogene	3.91599	0.504764	0.820493	0.913882	0.0705655	Not significant	No	No	No
ESCA	ESCA	ENSG00000257507	LINC02373	lncRNA	lncRNA	3.93449	0.434084	0.774652	0.887379	0.0789058	Not significant	No	No	No
ESCA	ESCA	ENSG00000257509	NA	lncRNA	lncRNA	26.8147	0.210435	0.632912	0.794469	-0.0921057	Not significant	No	No	No
ESCA	ESCA	ENSG00000257511	NA	processed_pseudogene	processed_pseudogene	80.3048	0.153004	0.0481493	0.14387	-0.288037	Not significant	No	No	No
ESCA	ESCA	ENSG00000257512	NA	transcribed_processed_pseudogene	transcribed_processed_pseudogene	51.4395	1.04466	9.32e-05	0.00110398	1.89787	Upregulated	Yes	Yes	No
ESCA	ESCA	ENSG00000257513	NPIPB1P	transcribed_unprocessed_pseudogene	transcribed_unprocessed_pseudogene	8.56343	0.42207	0.957395	0.980702	0.0144934	Not significant	No	No	No
ESCA	ESCA	ENSG00000257515	NA	lncRNA	lncRNA	9.14377	0.494205	0.632194	0.793881	0.140923	Not significant	No	No	No
ESCA	ESCA	ENSG00000257522	NA	lncRNA	lncRNA	2.84456	0.565114	0.598156	0.770131	-0.017435	Not significant	No	No	No
ESCA	ESCA	ENSG00000257523	LINC02326	lncRNA	lncRNA	1.74507	0.573273	0.772551	0.885937	-0.00213547	Not significant	No	No	No
ESCA	ESCA	ENSG00000257524	NA	protein_coding	Protein-coding	9.33787	0.374389	0.392427	0.597316	-0.232027	Not significant	No	No	No
ESCA	ESCA	ENSG00000257526	NA	lncRNA	lncRNA	7.72045	0.408562	0.905103	0.958115	-0.0303901	Not significant	No	No	No
ESCA	ESCA	ENSG00000257531	NA	transcribed_processed_pseudogene	transcribed_processed_pseudogene	63.2428	0.273509	0.374248	0.579611	-0.203504	Not significant	No	No	No
ESCA	ESCA	ENSG00000257534	NA	lncRNA	lncRNA	4.40974	0.416319	0.497868	0.691046	-0.178705	Not significant	No	No	No
ESCA	ESCA	ENSG00000257539	HSPA8P14	processed_pseudogene	processed_pseudogene	11.1063	0.380447	0.95966	0.981882	0.0139566	Not significant	No	No	No
ESCA	ESCA	ENSG00000257542	OR7E47P	transcribed_unprocessed_pseudogene	transcribed_unprocessed_pseudogene	4.9366	0.50313	0.729736	0.858897	-0.0483802	Not significant	No	No	No
ESCA	ESCA	ENSG00000257543	NA	lncRNA	lncRNA	6.66826	0.379236	0.0939256	0.23104	0.489225	Not significant	No	No	No
ESCA	ESCA	ENSG00000257545	NA	lncRNA	lncRNA	7.77102	0.399072	0.338756	0.545224	0.264952	Not significant	No	No	No
ESCA	ESCA	ENSG00000257550	NA	lncRNA	lncRNA	5.27152	0.408838	0.125483	0.281994	-0.455142	Not significant	No	No	No
ESCA	ESCA	ENSG00000257556	LINC02298	lncRNA	lncRNA	52.214	0.366231	0.386051	0.590978	0.227855	Not significant	No	No	No
ESCA	ESCA	ENSG00000257557	PPP1R12A-AS1	lncRNA	lncRNA	62.8997	0.318803	0.569208	0.748537	-0.139689	Not significant	No	No	No
ESCA	ESCA	ENSG00000257568	MON2-AS1	lncRNA	lncRNA	12.9205	0.332067	0.16044	0.332971	-0.369678	Not significant	No	No	No
ESCA	ESCA	ENSG00000257569	GSTP1P1	processed_pseudogene	processed_pseudogene	4.45978	0.460221	0.845062	0.92688	0.0870346	Not significant	No	No	No
ESCA	ESCA	ENSG00000257576	HSPD1P4	processed_pseudogene	processed_pseudogene	43.1215	0.296348	0.444179	0.643939	-0.183041	Not significant	No	No	No
ESCA	ESCA	ENSG00000257588	AQP5-AS1	lncRNA	lncRNA	44.874	0.474479	0.762466	0.879288	0.0732222	Not significant	No	No	No
ESCA	ESCA	ENSG00000257591	ZNF625	protein_coding	Protein-coding	6.08505	0.483268	0.0846955	0.21475	-0.538621	Not significant	No	No	No
ESCA	ESCA	ENSG00000257594	GALNT4	protein_coding	Protein-coding	31.887	0.428182	0.25092	0.448663	0.306606	Not significant	No	No	No
ESCA	ESCA	ENSG00000257595	LINC02356	lncRNA	lncRNA	4.50663	0.45582	0.501535	0.694145	-0.174186	Not significant	No	No	No
ESCA	ESCA	ENSG00000257596	SCAT2	lncRNA	lncRNA	37.5754	0.339676	0.00577438	0.0292361	0.757491	Upregulated	Yes	Yes	No
ESCA	ESCA	ENSG00000257599	OVCH1-AS1	lncRNA	lncRNA	72.4901	0.182711	0.17003	0.347227	-0.234665	Not significant	No	No	No
ESCA	ESCA	ENSG00000257604	NA	processed_pseudogene	processed_pseudogene	10.5037	0.438128	0.453677	0.652478	0.197758	Not significant	No	No	No
ESCA	ESCA	ENSG00000257612	MIR4307HG	lncRNA	lncRNA	10.2647	0.566823	0.651266	0.807292	-0.000124861	Not significant	No	No	No
ESCA	ESCA	ENSG00000257616	NA	processed_pseudogene	processed_pseudogene	4.99694	0.339882	0.486436	0.681624	-0.18943	Not significant	No	No	No
ESCA	ESCA	ENSG00000257621	PSMA3-AS1	lncRNA	lncRNA	2142.41	0.139301	0.774419	0.887277	-0.0380974	Not significant	No	No	No
ESCA	ESCA	ENSG00000257624	NA	processed_pseudogene	processed_pseudogene	5.93954	0.714879	0.0363637	0.116984	-0.630187	Not significant	No	No	No
ESCA	ESCA	ENSG00000257635	NA	transcribed_processed_pseudogene	transcribed_processed_pseudogene	1.24683	0.573867	0.988389	0.994421	0.0242534	Not significant	No	No	No
ESCA	ESCA	ENSG00000257636	G2E3-AS1	lncRNA	lncRNA	33.5249	1.10045	1.03e-06	2.64e-05	3.3089	Upregulated	Yes	Yes	No
ESCA	ESCA	ENSG00000257639	NA	transcribed_unprocessed_pseudogene	transcribed_unprocessed_pseudogene	2.07764	0.569919	0.810003	0.90765	0.0134266	Not significant	No	No	No
ESCA	ESCA	ENSG00000257643	NA	processed_pseudogene	processed_pseudogene	4.48096	0.426597	0.902986	0.956969	-0.02164	Not significant	No	No	No
ESCA	ESCA	ENSG00000257658	NA	processed_pseudogene	processed_pseudogene	9.34245	0.353323	0.190124	0.374694	-0.359592	Not significant	No	No	No
ESCA	ESCA	ENSG00000257660	ADCY6-DT	lncRNA	lncRNA	24.6837	0.444483	0.598012	0.770001	-0.125756	Not significant	No	No	No
ESCA	ESCA	ENSG00000257666	CBX3P5	processed_pseudogene	processed_pseudogene	5.88183	0.374216	0.821487	0.914448	-0.0601086	Not significant	No	No	No
ESCA	ESCA	ENSG00000257671	KRT7-AS	lncRNA	lncRNA	115.007	1.16037	0.000568848	0.00473685	1.44147	Upregulated	Yes	Yes	No
ESCA	ESCA	ENSG00000257674	NA	processed_pseudogene	processed_pseudogene	11.5269	0.38007	0.768866	0.883474	0.0777964	Not significant	No	No	No
ESCA	ESCA	ENSG00000257681	NA	lncRNA	lncRNA	24.9489	0.334563	0.545926	0.729496	0.155029	Not significant	No	No	No
ESCA	ESCA	ENSG00000257696	BLTP3B-DT	lncRNA	lncRNA	10.4379	0.416984	0.0393367	0.124068	-0.619626	Not significant	No	No	No
ESCA	ESCA	ENSG00000257698	GIHCG	lncRNA	lncRNA	87.5419	0.426793	0.0322983	0.107219	-0.618733	Not significant	No	No	No
ESCA	ESCA	ENSG00000257702	LBX2-AS1	lncRNA	lncRNA	821.811	0.50501	0.00467015	0.0247565	0.928325	Upregulated	Yes	Yes	No
ESCA	ESCA	ENSG00000257704	INAFM1	protein_coding	Protein-coding	681.583	0.196745	0.572885	0.751175	0.102141	Not significant	No	No	No
ESCA	ESCA	ENSG00000257718	CPNE8-AS1	lncRNA	lncRNA	10.6875	0.392892	0.990453	0.995509	0.00433783	Not significant	No	No	No
ESCA	ESCA	ENSG00000257727	CNPY2	protein_coding	Protein-coding	367.726	0.182378	0.0784332	0.203375	0.298186	Not significant	No	No	No
ESCA	ESCA	ENSG00000257732	NA	lncRNA	lncRNA	4.47805	0.501634	0.699869	0.840713	-0.0548913	Not significant	No	No	No
ESCA	ESCA	ENSG00000257740	NA	lncRNA	lncRNA	39.7915	0.196866	0.461016	0.659249	-0.133654	Not significant	No	No	No
ESCA	ESCA	ENSG00000257743	MGAM2	protein_coding	Protein-coding	5062.11	1.41089	3.41e-08	1.44e-06	3.38115	Upregulated	Yes	Yes	No
ESCA	ESCA	ENSG00000257746	NA	lncRNA	lncRNA	5.7731	0.486159	0.644421	0.80238	0.143382	Not significant	No	No	No
ESCA	ESCA	ENSG00000257752	NA	processed_pseudogene	processed_pseudogene	7.40525	0.413412	0.162408	0.335746	0.41331	Not significant	No	No	No
ESCA	ESCA	ENSG00000257758	KRT18P20	processed_pseudogene	processed_pseudogene	5.39827	0.468424	0.77419	0.887209	0.0713204	Not significant	No	No	No
ESCA	ESCA	ENSG00000257759	NA	lncRNA	lncRNA	2.88819	0.468101	0.889188	0.949882	0.0807862	Not significant	No	No	No
ESCA	ESCA	ENSG00000257761	NA	lncRNA	lncRNA	4.41008	0.61286	0.105579	0.249911	0.526877	Not significant	No	No	No
ESCA	ESCA	ENSG00000257763	OR5BK1P	unprocessed_pseudogene	unprocessed_pseudogene	9.17301	0.561346	0.0782062	0.202931	-0.531981	Not significant	No	No	No
ESCA	ESCA	ENSG00000257766	NA	lncRNA	lncRNA	3.36158	0.589324	0.363755	0.56979	0.139236	Not significant	No	No	No
ESCA	ESCA	ENSG00000257769	NA	lncRNA	lncRNA	4.68932	0.415209	0.356964	0.562964	-0.260462	Not significant	No	No	No
ESCA	ESCA	ENSG00000257771	LINC02395	lncRNA	lncRNA	7.20249	0.436295	0.767572	0.88245	0.0823998	Not significant	No	No	No
ESCA	ESCA	ENSG00000257773	ST13P3	processed_pseudogene	processed_pseudogene	10.4256	0.438041	0.0102606	0.0453811	-0.82519	Downregulated	Yes	No	Yes
ESCA	ESCA	ENSG00000257781	NA	lncRNA	lncRNA	1.00898	0.57233	0.788548	0.895356	0.0220266	Not significant	No	No	No
ESCA	ESCA	ENSG00000257790	EIF4A1P4	processed_pseudogene	processed_pseudogene	30.893	0.280534	0.82059	0.913932	-0.0542484	Not significant	No	No	No
ESCA	ESCA	ENSG00000257797	NA	lncRNA	lncRNA	2.14779	0.571592	0.996256	0.998019	0.0102824	Not significant	No	No	No
ESCA	ESCA	ENSG00000257800	FNBP1P1	transcribed_processed_pseudogene	transcribed_processed_pseudogene	81.1692	0.241335	0.894565	0.952679	0.030578	Not significant	No	No	No
ESCA	ESCA	ENSG00000257802	MRS2P2	processed_pseudogene	processed_pseudogene	41.793	0.245332	0.405866	0.609476	-0.178838	Not significant	No	No	No
ESCA	ESCA	ENSG00000257803	PIGAP1	processed_pseudogene	processed_pseudogene	7.50027	0.610554	0.00777012	0.0366347	1.04807	Upregulated	Yes	Yes	No
ESCA	ESCA	ENSG00000257809	MYL6B-AS1	lncRNA	lncRNA	4.61137	0.473282	0.760952	0.878277	-0.0695836	Not significant	No	No	No
ESCA	ESCA	ENSG00000257815	PRANCR	lncRNA	lncRNA	80.3183	0.224735	0.0926948	0.229089	0.336983	Not significant	No	No	No
ESCA	ESCA	ENSG00000257817	TBX3-AS1	lncRNA	lncRNA	7.60545	0.485982	0.742045	0.866102	0.0974937	Not significant	No	No	No
ESCA	ESCA	ENSG00000257818	C1GALT1P1	processed_pseudogene	processed_pseudogene	8.17146	0.353433	0.411542	0.614895	0.221913	Not significant	No	No	No
ESCA	ESCA	ENSG00000257829	NA	lncRNA	lncRNA	10.5649	0.440743	0.518021	0.706964	-0.13743	Not significant	No	No	No
ESCA	ESCA	ENSG00000257831	NA	lncRNA	lncRNA	38.515	0.445451	0.127982	0.285833	0.441947	Not significant	No	No	No
ESCA	ESCA	ENSG00000257838	OTOAP1	transcribed_unprocessed_pseudogene	transcribed_unprocessed_pseudogene	9.82733	0.716779	0.0483481	0.144267	0.5078	Not significant	No	No	No
ESCA	ESCA	ENSG00000257842	NOVA1-DT	lncRNA	lncRNA	9.60235	0.557384	0.845154	0.926907	0.0094615	Not significant	No	No	No
ESCA	ESCA	ENSG00000257846	SSBP3P5	processed_pseudogene	processed_pseudogene	5.98915	0.46766	0.19482	0.380614	-0.376948	Not significant	No	No	No
ESCA	ESCA	ENSG00000257847	LSM3P2	processed_pseudogene	processed_pseudogene	6.44779	0.392131	0.0688356	0.185718	0.546938	Not significant	No	No	No
ESCA	ESCA	ENSG00000257848	NA	processed_pseudogene	processed_pseudogene	3.34881	0.557324	0.326098	0.532224	-0.176737	Not significant	No	No	No
ESCA	ESCA	ENSG00000257851	HNRNPA3P10	processed_pseudogene	processed_pseudogene	15.6456	0.303742	0.278126	0.480031	0.270478	Not significant	No	No	No
ESCA	ESCA	ENSG00000257855	NA	processed_pseudogene	processed_pseudogene	1.32567	0.587171	0.578415	0.755292	0.122892	Not significant	No	No	No
ESCA	ESCA	ENSG00000257859	CASC18	lncRNA	lncRNA	6.00276	0.496757	0.489363	0.684168	0.147577	Not significant	No	No	No
ESCA	ESCA	ENSG00000257869	NA	lncRNA	lncRNA	16.8364	0.578492	0.501463	0.694087	0.0677318	Not significant	No	No	No
ESCA	ESCA	ENSG00000257872	NA	processed_pseudogene	processed_pseudogene	4.71456	0.531777	0.801049	0.90312	0.00959231	Not significant	No	No	No
ESCA	ESCA	ENSG00000257875	NA	processed_pseudogene	processed_pseudogene	6.23778	0.512229	0.268555	0.469629	-0.278633	Not significant	No	No	No
ESCA	ESCA	ENSG00000257883	LINC03088	lncRNA	lncRNA	3.27178	0.555225	0.504044	0.696149	-0.0532797	Not significant	No	No	No
ESCA	ESCA	ENSG00000257884	NA	transcribed_processed_pseudogene	transcribed_processed_pseudogene	2.77892	0.489927	0.661233	0.81388	-0.0933762	Not significant	No	No	No
ESCA	ESCA	ENSG00000257893	LINC02404	lncRNA	lncRNA	44.0549	1.66894	0.00820972	0.0382335	0.963186	Upregulated	Yes	Yes	No
ESCA	ESCA	ENSG00000257894	NA	lncRNA	lncRNA	15.9962	0.399635	0.620422	0.786018	0.127687	Not significant	No	No	No
ESCA	ESCA	ENSG00000257896	NA	transcribed_unprocessed_pseudogene	transcribed_unprocessed_pseudogene	15.3188	0.311174	0.169441	0.346407	0.348406	Not significant	No	No	No
ESCA	ESCA	ENSG00000257900	NA	lncRNA	lncRNA	4.7612	0.379564	0.441413	0.6416	-0.215535	Not significant	No	No	No
ESCA	ESCA	ENSG00000257905	NA	processed_pseudogene	processed_pseudogene	5.22852	0.485693	0.721206	0.853717	0.134773	Not significant	No	No	No
ESCA	ESCA	ENSG00000257906	LINC02156	lncRNA	lncRNA	54.0692	0.739547	1.1e-13	3.61e-11	4.34538	Upregulated	Yes	Yes	No
ESCA	ESCA	ENSG00000257907	EEF1A1P17	processed_pseudogene	processed_pseudogene	35.5638	0.353941	0.000315318	0.00294437	-1.04331	Downregulated	Yes	No	Yes
ESCA	ESCA	ENSG00000257913	DDN-AS1	lncRNA	lncRNA	37.7737	0.25951	0.901293	0.956133	0.0279541	Not significant	No	No	No
ESCA	ESCA	ENSG00000257923	CUX1	protein_coding	Protein-coding	15925.3	0.219251	0.799215	0.902038	0.0512023	Not significant	No	No	No
ESCA	ESCA	ENSG00000257924	LINC02416	lncRNA	lncRNA	9.89355	1.12836	7.9e-06	0.000144632	3.22808	Upregulated	Yes	Yes	No
ESCA	ESCA	ENSG00000257925	NA	lncRNA	lncRNA	6.83295	0.847374	0.0029433	0.0172642	1.36423	Upregulated	Yes	Yes	No
ESCA	ESCA	ENSG00000257935	LHX5-AS1	lncRNA	lncRNA	7.81222	0.612643	0.0142362	0.0584748	-0.178739	Not significant	No	No	No
ESCA	ESCA	ENSG00000257941	DENRP2	processed_pseudogene	processed_pseudogene	6.2348	0.370187	0.0840958	0.213616	0.504526	Not significant	No	No	No
ESCA	ESCA	ENSG00000257943	NA	transcribed_unitary_pseudogene	transcribed_unitary_pseudogene	51.6114	1.19657	0.00498412	0.0260275	-0.85343	Downregulated	Yes	No	Yes
ESCA	ESCA	ENSG00000257949	TEN1	protein_coding	Protein-coding	4.63953	0.368402	0.773392	0.886613	0.0787565	Not significant	No	No	No
ESCA	ESCA	ENSG00000257950	P2RX5-TAX1BP3	protein_coding	Protein-coding	40.1336	0.198201	0.7697	0.884129	0.053721	Not significant	No	No	No
ESCA	ESCA	ENSG00000257951	NA	lncRNA	lncRNA	2.67289	0.469062	0.732571	0.860233	-0.0854701	Not significant	No	No	No
ESCA	ESCA	ENSG00000257953	NA	lncRNA	lncRNA	7.27161	0.385693	0.356281	0.562529	-0.252199	Not significant	No	No	No
ESCA	ESCA	ENSG00000257954	NA	processed_pseudogene	processed_pseudogene	12.0108	0.332689	0.061025	0.170466	0.503821	Not significant	No	No	No
ESCA	ESCA	ENSG00000257955	NA	lncRNA	lncRNA	2.60222	0.584799	0.0925474	0.228863	-0.1061	Not significant	No	No	No
ESCA	ESCA	ENSG00000257956	NOP56P3	processed_pseudogene	processed_pseudogene	9.28026	0.376323	0.0167234	0.0658378	0.714872	Not significant	No	No	No
ESCA	ESCA	ENSG00000257957	QRSL1P3	processed_pseudogene	processed_pseudogene	13.3523	0.332533	0.540937	0.725586	0.158461	Not significant	No	No	No
ESCA	ESCA	ENSG00000257964	NA	lncRNA	lncRNA	16.2136	0.344037	0.132572	0.292847	0.402195	Not significant	No	No	No
ESCA	ESCA	ENSG00000257966	OLA1P3	processed_pseudogene	processed_pseudogene	6.97046	0.489383	0.674641	0.822883	-0.0928012	Not significant	No	No	No
ESCA	ESCA	ENSG00000257979	SNRPGP18	processed_pseudogene	processed_pseudogene	6.16754	0.407624	0.807758	0.906728	0.0640506	Not significant	No	No	No
ESCA	ESCA	ENSG00000257987	SPMIP11	protein_coding	Protein-coding	13.7135	0.738926	3.66e-06	7.76e-05	-2.59063	Downregulated	Yes	No	Yes
ESCA	ESCA	ENSG00000257989	NA	lncRNA	lncRNA	6.84925	0.563011	0.253863	0.452196	-0.216189	Not significant	No	No	No
ESCA	ESCA	ENSG00000258001	R3HDM2-DT	lncRNA	lncRNA	2.38461	0.523077	0.93065	0.969015	0.0157744	Not significant	No	No	No
ESCA	ESCA	ENSG00000258011	HMGA1P3	processed_pseudogene	processed_pseudogene	22.4151	0.473731	0.132577	0.292847	0.428976	Not significant	No	No	No
ESCA	ESCA	ENSG00000258012	NA	processed_pseudogene	processed_pseudogene	13.2536	0.287874	0.1188	0.271143	-0.381574	Not significant	No	No	No
ESCA	ESCA	ENSG00000258016	HIGD1AP1	processed_pseudogene	processed_pseudogene	14.2399	0.430184	0.00163298	0.010935	-1.03479	Downregulated	Yes	No	Yes
ESCA	ESCA	ENSG00000258017	TUBA1B-AS1	lncRNA	lncRNA	38.5389	0.268764	0.859537	0.934697	0.0409635	Not significant	No	No	No
ESCA	ESCA	ENSG00000258018	LINC02457	lncRNA	lncRNA	101.891	0.566471	0.232229	0.426191	-0.156927	Not significant	No	No	No
ESCA	ESCA	ENSG00000258021	NA	processed_pseudogene	processed_pseudogene	3.93582	0.689243	0.103022	0.245982	0.490052	Not significant	No	No	No
ESCA	ESCA	ENSG00000258028	NA	NA	NA	8.88128	0.572576	0.999904	0.999904	0.0219347	Not significant	No	No	No
ESCA	ESCA	ENSG00000258033	SNX5P2	unprocessed_pseudogene	unprocessed_pseudogene	8.2081	0.356597	0.839797	0.924101	-0.0530202	Not significant	No	No	No
ESCA	ESCA	ENSG00000258034	NA	lncRNA	lncRNA	4.73982	0.380015	0.93897	0.972467	-0.0201237	Not significant	No	No	No
ESCA	ESCA	ENSG00000258035	NA	lncRNA	lncRNA	5.48738	0.451981	0.241562	0.437776	0.336292	Not significant	No	No	No
ESCA	ESCA	ENSG00000258038	LINC02327	lncRNA	lncRNA	19.5531	0.560699	0.652875	0.80822	0.130761	Not significant	No	No	No
ESCA	ESCA	ENSG00000258044	NA	lncRNA	lncRNA	11.5371	0.265662	0.633996	0.795318	-0.110346	Not significant	No	No	No
ESCA	ESCA	ENSG00000258045	Metazoa_SRP	misc_RNA	misc_RNA	4.11355	0.384081	0.979823	0.990324	0.0198611	Not significant	No	No	No
ESCA	ESCA	ENSG00000258048	PPP1R12A-AS2	lncRNA	lncRNA	4.13859	0.447095	0.830824	0.919289	-0.0535804	Not significant	No	No	No
ESCA	ESCA	ENSG00000258053	NA	lncRNA	lncRNA	82.2707	0.854329	4.58e-05	0.000617894	2.18367	Upregulated	Yes	Yes	No
ESCA	ESCA	ENSG00000258056	CD63-AS1	lncRNA	lncRNA	256.133	0.223925	0.186603	0.370041	-0.260958	Not significant	No	No	No
ESCA	ESCA	ENSG00000258057	BCDIN3D-AS1	lncRNA	lncRNA	55.0192	0.270347	0.371008	0.576645	-0.204064	Not significant	No	No	No
ESCA	ESCA	ENSG00000258065	NA	processed_pseudogene	processed_pseudogene	3.65757	0.573747	0.935384	0.971035	0.0184091	Not significant	No	No	No
ESCA	ESCA	ENSG00000258077	NA	lncRNA	lncRNA	18.4126	0.730573	0.0349574	0.113743	-0.578774	Not significant	No	No	No
ESCA	ESCA	ENSG00000258081	NA	NA	NA	11.4225	0.56613	0.786512	0.894022	0.0078912	Not significant	No	No	No
ESCA	ESCA	ENSG00000258082	LINC03108	lncRNA	lncRNA	3.88352	0.481306	0.754479	0.874013	-0.0537462	Not significant	No	No	No
ESCA	ESCA	ENSG00000258083	OR9A4	protein_coding	Protein-coding	3.87068	0.597552	0.479584	0.675612	0.183946	Not significant	No	No	No
ESCA	ESCA	ENSG00000258086	GPR84-AS1	lncRNA	lncRNA	20.9749	0.452224	0.245978	0.442764	-0.312692	Not significant	No	No	No
ESCA	ESCA	ENSG00000258088	NA	NA	NA	12.894	0.565003	0.200855	0.388123	-0.292712	Not significant	No	No	No
ESCA	ESCA	ENSG00000258090	NA	processed_pseudogene	processed_pseudogene	4.64754	0.580527	0.0498363	0.147404	-0.634775	Not significant	No	No	No
ESCA	ESCA	ENSG00000258096	SLC38A2-AS1	lncRNA	lncRNA	4.41211	0.443469	0.76038	0.878053	-0.0762105	Not significant	No	No	No
ESCA	ESCA	ENSG00000258098	LINC02286	lncRNA	lncRNA	1.93873	0.574372	0.370103	0.575964	-0.0581962	Not significant	No	No	No
ESCA	ESCA	ENSG00000258099	ATXN2-AS	lncRNA	lncRNA	8.86218	0.318653	0.948697	0.976473	0.0169923	Not significant	No	No	No
ESCA	ESCA	ENSG00000258101	NA	lncRNA	lncRNA	9.12795	0.285126	0.643285	0.801467	0.111701	Not significant	No	No	No
ESCA	ESCA	ENSG00000258102	MAP1LC3B2	protein_coding	Protein-coding	105.627	0.322026	0.901972	0.956704	0.0302715	Not significant	No	No	No
ESCA	ESCA	ENSG00000258108	NA	lncRNA	lncRNA	2.37346	0.571096	0.92185	0.965465	0.0218246	Not significant	No	No	No
ESCA	ESCA	ENSG00000258116	PPIAP45	transcribed_processed_pseudogene	transcribed_processed_pseudogene	7.53602	1.52173	3.74e-06	7.87e-05	4.9771	Upregulated	Yes	Yes	No
ESCA	ESCA	ENSG00000258122	NA	lncRNA	lncRNA	2.57865	0.668756	0.104757	0.248821	0.384581	Not significant	No	No	No
ESCA	ESCA	ENSG00000258123	LINC02444	lncRNA	lncRNA	3.24094	0.573797	0.897651	0.954197	0.02987	Not significant	No	No	No
ESCA	ESCA	ENSG00000258128	MKRN9P	transcribed_processed_pseudogene	transcribed_processed_pseudogene	14.8025	0.622841	0.0583574	0.16523	-0.555385	Not significant	No	No	No
ESCA	ESCA	ENSG00000258134	NA	processed_pseudogene	processed_pseudogene	13.4155	0.406003	0.137013	0.298979	0.422462	Not significant	No	No	No
ESCA	ESCA	ENSG00000258136	PRDM4-AS1	lncRNA	lncRNA	47.9823	0.232065	0.646444	0.803691	0.0960052	Not significant	No	No	No
ESCA	ESCA	ENSG00000258137	NA	NA	NA	17.3715	0.887177	4.67e-06	9.42e-05	-2.72224	Downregulated	Yes	No	Yes
ESCA	ESCA	ENSG00000258153	HSPE1P4	processed_pseudogene	processed_pseudogene	9.29416	0.411014	0.399847	0.60395	0.231343	Not significant	No	No	No
ESCA	ESCA	ENSG00000258162	NA	lncRNA	lncRNA	70.1647	2.29852	2.6e-06	5.81e-05	-6.44364	Downregulated	Yes	No	Yes
ESCA	ESCA	ENSG00000258168	NA	lncRNA	lncRNA	80.1882	0.299507	0.832653	0.92028	-0.0498477	Not significant	No	No	No
ESCA	ESCA	ENSG00000258169	LINC00485	lncRNA	lncRNA	3.51222	0.529582	0.547155	0.730664	-0.0671708	Not significant	No	No	No
ESCA	ESCA	ENSG00000258171	LINC02412	lncRNA	lncRNA	9.11568	0.694251	0.00732257	0.0350226	-1.03047	Downregulated	Yes	No	Yes
ESCA	ESCA	ENSG00000258172	NA	lncRNA	lncRNA	5.10549	0.714999	0.0476883	0.142821	0.671634	Not significant	No	No	No
ESCA	ESCA	ENSG00000258175	LINC02300	lncRNA	lncRNA	8.36421	0.577886	0.216436	0.407766	0.276847	Not significant	No	No	No
ESCA	ESCA	ENSG00000258181	NA	lncRNA	lncRNA	8.79292	0.4	0.258482	0.457682	0.317398	Not significant	No	No	No
ESCA	ESCA	ENSG00000258199	NA	lncRNA	lncRNA	3.12704	0.454297	0.277713	0.479607	0.340106	Not significant	No	No	No
ESCA	ESCA	ENSG00000258210	NA	lncRNA	lncRNA	15.4146	0.311099	0.361528	0.567452	0.231615	Not significant	No	No	No
ESCA	ESCA	ENSG00000258216	NA	NA	NA	4.37122	0.498637	0.493114	0.687513	-0.143369	Not significant	No	No	No
ESCA	ESCA	ENSG00000258227	CLEC5A	protein_coding	Protein-coding	152.092	0.627118	0.000129589	0.00143459	1.58706	Upregulated	Yes	Yes	No
ESCA	ESCA	ENSG00000258230	NA	transcribed_processed_pseudogene	transcribed_processed_pseudogene	20.6262	0.318821	0.074946	0.196727	-0.459554	Not significant	No	No	No
ESCA	ESCA	ENSG00000258240	LINC01404	lncRNA	lncRNA	4.3543	0.616765	0.265342	0.465902	0.240097	Not significant	No	No	No
ESCA	ESCA	ENSG00000258245	RPL10P13	transcribed_processed_pseudogene	transcribed_processed_pseudogene	15.3398	0.383694	0.185807	0.368943	-0.365304	Not significant	No	No	No
ESCA	ESCA	ENSG00000258256	NA	lncRNA	lncRNA	9.57881	0.437228	0.796209	0.899832	-0.0609545	Not significant	No	No	No
ESCA	ESCA	ENSG00000258274	CRADD-AS1	lncRNA	lncRNA	31.2485	0.515777	4.52e-05	0.000611944	-1.56835	Downregulated	Yes	No	Yes
ESCA	ESCA	ENSG00000258279	LINC00592	lncRNA	lncRNA	7.40743	0.451611	0.440078	0.640565	0.201196	Not significant	No	No	No
ESCA	ESCA	ENSG00000258284	POLR2KP1	processed_pseudogene	processed_pseudogene	7.38607	0.384198	0.0624839	0.173162	0.551845	Not significant	No	No	No
ESCA	ESCA	ENSG00000258285	TESC-AS1	lncRNA	lncRNA	6.20837	0.465878	0.223213	0.415932	-0.342506	Not significant	No	No	No
ESCA	ESCA	ENSG00000258289	CHURC1	protein_coding	Protein-coding	2959.22	0.248074	0.108057	0.253671	-0.345977	Not significant	No	No	No
ESCA	ESCA	ENSG00000258301	NA	NA	NA	11.9533	0.282826	0.852344	0.9308	-0.044195	Not significant	No	No	No
ESCA	ESCA	ENSG00000258302	NA	NA	NA	50.7349	0.245684	0.806589	0.906337	0.0528346	Not significant	No	No	No
ESCA	ESCA	ENSG00000258303	NA	lncRNA	lncRNA	8.1177	0.404196	0.256145	0.454715	-0.318522	Not significant	No	No	No
ESCA	ESCA	ENSG00000258308	NA	lncRNA	lncRNA	4.22328	0.546629	0.274227	0.47614	-0.169651	Not significant	No	No	No
ESCA	ESCA	ENSG00000258311	NA	protein_coding	Protein-coding	58.8333	0.243736	0.8076	0.906728	0.0526517	Not significant	No	No	No
ESCA	ESCA	ENSG00000258315	C17orf49	protein_coding	Protein-coding	22.2745	0.243278	0.459732	0.657842	0.16533	Not significant	No	No	No
ESCA	ESCA	ENSG00000258316	KLF17P1	processed_pseudogene	processed_pseudogene	15.2198	0.441598	0.71747	0.851259	0.0878651	Not significant	No	No	No
ESCA	ESCA	ENSG00000258317	NA	lncRNA	lncRNA	17.0176	0.311264	0.318925	0.524402	0.25152	Not significant	No	No	No
ESCA	ESCA	ENSG00000258323	NA	lncRNA	lncRNA	7.99137	0.453822	0.405094	0.608865	0.220727	Not significant	No	No	No
ESCA	ESCA	ENSG00000258325	ITFG2-AS1	lncRNA	lncRNA	2.80919	0.496113	0.419013	0.622135	0.220171	Not significant	No	No	No
ESCA	ESCA	ENSG00000258334	TROAP-AS1	lncRNA	lncRNA	9.0286	0.523669	0.0266844	0.0930838	0.749633	Not significant	No	No	No
ESCA	ESCA	ENSG00000258337	NA	lncRNA	lncRNA	9.07472	0.290919	0.655662	0.810061	0.110327	Not significant	No	No	No
ESCA	ESCA	ENSG00000258343	SNRPF-DT	lncRNA	lncRNA	2.64689	0.588915	0.147191	0.313735	-0.326003	Not significant	No	No	No
ESCA	ESCA	ENSG00000258344	NA	lncRNA	lncRNA	11.0852	0.344833	0.133446	0.29395	0.410138	Not significant	No	No	No
ESCA	ESCA	ENSG00000258352	IFITM3P6	transcribed_processed_pseudogene	transcribed_processed_pseudogene	27.3742	0.344848	0.133634	0.294222	0.395183	Not significant	No	No	No
ESCA	ESCA	ENSG00000258354	NA	lncRNA	lncRNA	6.55009	0.445357	0.652721	0.808144	-0.10017	Not significant	No	No	No
ESCA	ESCA	ENSG00000258355	NA	lncRNA	lncRNA	15.7337	0.318228	0.0603213	0.169106	-0.487726	Not significant	No	No	No
ESCA	ESCA	ENSG00000258357	NSA2P2	processed_pseudogene	processed_pseudogene	5.12501	0.442998	0.187747	0.371533	-0.388476	Not significant	No	No	No
ESCA	ESCA	ENSG00000258359	PCNPP1	processed_pseudogene	processed_pseudogene	15.3393	0.288948	0.075765	0.198402	0.437987	Not significant	No	No	No
ESCA	ESCA	ENSG00000258365	NA	lncRNA	lncRNA	20.5377	0.338608	0.0195331	0.0740343	0.63563	Not significant	No	No	No
ESCA	ESCA	ENSG00000258366	RTEL1	protein_coding	Protein-coding	82.5161	0.233388	0.0143494	0.0588365	0.5076	Not significant	No	No	No
ESCA	ESCA	ENSG00000258373	SLC25A3P2	processed_pseudogene	processed_pseudogene	8.61498	0.405938	0.000171189	0.00180492	-1.26353	Downregulated	Yes	No	Yes
ESCA	ESCA	ENSG00000258376	PAPLN-AS1	lncRNA	lncRNA	56.6934	0.360183	0.609419	0.778829	0.128974	Not significant	No	No	No
ESCA	ESCA	ENSG00000258378	NA	lncRNA	lncRNA	9.61002	0.281623	0.691536	0.834496	0.096668	Not significant	No	No	No
ESCA	ESCA	ENSG00000258380	NA	lncRNA	lncRNA	11.0864	0.337316	0.00298334	0.0174232	-0.838701	Downregulated	Yes	No	Yes
ESCA	ESCA	ENSG00000258384	RCCD1-AS1	lncRNA	lncRNA	16.7801	0.271417	0.105874	0.250289	0.379191	Not significant	No	No	No
ESCA	ESCA	ENSG00000258386	NA	NA	NA	4.65105	0.623365	0.192291	0.377291	0.333034	Not significant	No	No	No
ESCA	ESCA	ENSG00000258388	PPT2-EGFL8	protein_coding	Protein-coding	25.3395	0.219753	0.517097	0.706189	0.130012	Not significant	No	No	No
ESCA	ESCA	ENSG00000258400	NA	lncRNA	lncRNA	8.27747	0.599615	0.00938273	0.0423908	-0.956501	Downregulated	Yes	No	Yes
ESCA	ESCA	ENSG00000258404	LINC02320	lncRNA	lncRNA	7.56197	1.19821	0.000202293	0.00206064	2.59552	Upregulated	Yes	Yes	No
ESCA	ESCA	ENSG00000258405	ZNF578	protein_coding	Protein-coding	92.9392	0.67124	0.0200029	0.0753114	-0.692982	Not significant	No	No	No
ESCA	ESCA	ENSG00000258412	NA	lncRNA	lncRNA	8.52527	0.369279	0.873104	0.941158	-0.0437878	Not significant	No	No	No
ESCA	ESCA	ENSG00000258413	FBXO34-AS1	lncRNA	lncRNA	13.3611	0.371745	0.679708	0.826225	0.106653	Not significant	No	No	No
ESCA	ESCA	ENSG00000258414	NA	NA	NA	7.67884	0.357154	0.846673	0.927784	0.0514527	Not significant	No	No	No
ESCA	ESCA	ENSG00000258422	NA	lncRNA	lncRNA	2.67077	0.604059	0.101285	0.243043	-0.169194	Not significant	No	No	No
ESCA	ESCA	ENSG00000258424	NA	lncRNA	lncRNA	41.8681	0.227757	0.00184127	0.01202	-0.640349	Downregulated	Yes	No	Yes
ESCA	ESCA	ENSG00000258427	RMB8AP1	processed_pseudogene	processed_pseudogene	25.354	0.281776	0.975915	0.988483	0.00675706	Not significant	No	No	No
ESCA	ESCA	ENSG00000258428	NA	lncRNA	lncRNA	6.73451	0.381312	0.919117	0.964564	0.0274996	Not significant	No	No	No
ESCA	ESCA	ENSG00000258429	PDF	protein_coding	Protein-coding	153.556	0.179665	0.356435	0.562529	0.155049	Not significant	No	No	No
ESCA	ESCA	ENSG00000258439	NA	processed_pseudogene	processed_pseudogene	9.11056	0.271609	0.820899	0.91413	-0.0533505	Not significant	No	No	No
ESCA	ESCA	ENSG00000258441	LINC00641	lncRNA	lncRNA	1284.65	0.208394	0.000135891	0.00149166	-0.729313	Downregulated	Yes	No	Yes
ESCA	ESCA	ENSG00000258443	NA	lncRNA	lncRNA	9.20315	0.402356	0.464926	0.662922	0.194293	Not significant	No	No	No
ESCA	ESCA	ENSG00000258445	MAD2L1P1	processed_pseudogene	processed_pseudogene	7.8941	0.353212	0.999137	0.99957	0.000700746	Not significant	No	No	No
ESCA	ESCA	ENSG00000258446	NA	processed_pseudogene	processed_pseudogene	2.51509	0.78742	0.0293317	0.0999045	0.980155	Not significant	No	No	No
ESCA	ESCA	ENSG00000258448	NA	processed_pseudogene	processed_pseudogene	10.9047	0.320071	0.197624	0.384493	-0.334849	Not significant	No	No	No
ESCA	ESCA	ENSG00000258449	NA	lncRNA	lncRNA	2.64554	0.537001	0.840747	0.924607	0.0573865	Not significant	No	No	No
ESCA	ESCA	ENSG00000258450	NA	lncRNA	lncRNA	17.5116	0.251645	0.169354	0.346249	0.305344	Not significant	No	No	No
ESCA	ESCA	ENSG00000258451	EGILA	lncRNA	lncRNA	8.48682	0.439217	0.445406	0.645371	-0.201731	Not significant	No	No	No
ESCA	ESCA	ENSG00000258454	NA	lncRNA	lncRNA	12.708	0.402076	0.199019	0.385969	0.361045	Not significant	No	No	No
ESCA	ESCA	ENSG00000258455	NA	lncRNA	lncRNA	6.43753	0.395428	0.356593	0.562602	0.259119	Not significant	No	No	No
ESCA	ESCA	ENSG00000258457	AJUBA-DT	lncRNA	lncRNA	35.2183	0.353413	0.312648	0.518063	0.260656	Not significant	No	No	No
ESCA	ESCA	ENSG00000258458	OXA1L-DT	lncRNA	lncRNA	31.9028	0.320992	0.0685244	0.185106	-0.4719	Not significant	No	No	No
ESCA	ESCA	ENSG00000258460	NA	lncRNA	lncRNA	4.46962	0.576025	0.697784	0.839374	0.0621057	Not significant	No	No	No
ESCA	ESCA	ENSG00000258461	NA	protein_coding	Protein-coding	9.96411	0.404155	0.239642	0.435444	-0.326017	Not significant	No	No	No
ESCA	ESCA	ENSG00000258464	NA	lncRNA	lncRNA	5.12509	3.68041	0.00821435	0.038245	-4.83886	Downregulated	Yes	No	Yes
ESCA	ESCA	ENSG00000258469	CHMP4BP1	protein_coding	Protein-coding	30.6487	0.314264	0.582026	0.758618	0.136294	Not significant	No	No	No
ESCA	ESCA	ENSG00000258471	NA	lncRNA	lncRNA	7.45911	0.355008	0.779216	0.890019	-0.075049	Not significant	No	No	No
ESCA	ESCA	ENSG00000258472	NA	protein_coding	Protein-coding	21.0433	0.266219	0.0523241	0.152766	0.45634	Not significant	No	No	No
ESCA	ESCA	ENSG00000258474	LINC02313	lncRNA	lncRNA	25.4258	0.707086	0.0385409	0.122383	0.617712	Not significant	No	No	No
ESCA	ESCA	ENSG00000258476	LINC02207	lncRNA	lncRNA	20.5579	0.42937	0.695582	0.837707	0.097331	Not significant	No	No	No
ESCA	ESCA	ENSG00000258477	PPIAP6	processed_pseudogene	processed_pseudogene	15.1371	0.297632	0.330218	0.536705	-0.240511	Not significant	No	No	No
ESCA	ESCA	ENSG00000258479	LINC00640	lncRNA	lncRNA	18.4641	0.502144	0.227832	0.421205	-0.30337	Not significant	No	No	No
ESCA	ESCA	ENSG00000258483	LINC02251	lncRNA	lncRNA	7.06403	0.552278	0.329663	0.536197	-0.113449	Not significant	No	No	No
ESCA	ESCA	ENSG00000258484	SPESP1	protein_coding	Protein-coding	56.3633	0.401887	0.000411683	0.00364254	-1.10914	Downregulated	Yes	No	Yes
ESCA	ESCA	ENSG00000258485	SRMP2	processed_pseudogene	processed_pseudogene	9.69014	0.309643	0.258532	0.457699	-0.289998	Not significant	No	No	No
ESCA	ESCA	ENSG00000258490	NA	lncRNA	lncRNA	26.049	0.341805	0.0136666	0.0566459	-0.671368	Not significant	No	No	No
ESCA	ESCA	ENSG00000258497	NA	lncRNA	lncRNA	1.88505	0.572961	0.823016	0.915062	-0.00435148	Not significant	No	No	No
ESCA	ESCA	ENSG00000258498	DIO3OS	lncRNA	lncRNA	164.506	0.607647	0.000449685	0.00391654	-1.38529	Downregulated	Yes	No	Yes
ESCA	ESCA	ENSG00000258499	LINC02287	lncRNA	lncRNA	3.83022	1.02911	4.7e-06	9.46e-05	-3.71489	Downregulated	Yes	No	Yes
ESCA	ESCA	ENSG00000258500	NA	transcribed_processed_pseudogene	transcribed_processed_pseudogene	5.9341	0.40093	0.179941	0.361036	-0.389427	Not significant	No	No	No
ESCA	ESCA	ENSG00000258501	EIF3LP1	processed_pseudogene	processed_pseudogene	9.82098	0.468262	0.000384084	0.00344527	-1.2905	Downregulated	Yes	No	Yes
ESCA	ESCA	ENSG00000258510	NA	processed_pseudogene	processed_pseudogene	4.59971	0.387032	0.745559	0.868268	0.0913467	Not significant	No	No	No
ESCA	ESCA	ENSG00000258512	LINC00239	lncRNA	lncRNA	30.6349	0.466934	0.000689067	0.00553177	1.17261	Upregulated	Yes	Yes	No
ESCA	ESCA	ENSG00000258515	NA	lncRNA	lncRNA	17.6767	0.259097	0.744498	0.867634	0.0734424	Not significant	No	No	No
ESCA	ESCA	ENSG00000258517	NA	lncRNA	lncRNA	2.80862	0.597207	0.371878	0.577548	0.287245	Not significant	No	No	No
ESCA	ESCA	ENSG00000258520	NA	lncRNA	lncRNA	7.53491	0.348431	0.718592	0.851994	0.096478	Not significant	No	No	No
ESCA	ESCA	ENSG00000258521	NA	lncRNA	lncRNA	37.691	0.296866	0.0863521	0.217567	0.419708	Not significant	No	No	No
ESCA	ESCA	ENSG00000258524	NT5CP1	processed_pseudogene	processed_pseudogene	4.2305	0.362402	0.319535	0.524981	-0.28038	Not significant	No	No	No
ESCA	ESCA	ENSG00000258525	NA	lncRNA	lncRNA	7.91856	0.474436	0.052606	0.153347	0.623022	Not significant	No	No	No
ESCA	ESCA	ENSG00000258526	NA	lncRNA	lncRNA	31.6125	0.277733	0.933654	0.970358	-0.0190713	Not significant	No	No	No
ESCA	ESCA	ENSG00000258527	ASB9P1	processed_pseudogene	processed_pseudogene	40.9777	0.296121	0.487509	0.682637	-0.16588	Not significant	No	No	No
ESCA	ESCA	ENSG00000258531	BANF1P1	processed_pseudogene	processed_pseudogene	11.0356	0.423515	0.37605	0.581478	-0.24013	Not significant	No	No	No
ESCA	ESCA	ENSG00000258534	NA	lncRNA	lncRNA	3.37275	0.517429	0.834569	0.921327	0.0767138	Not significant	No	No	No
ESCA	ESCA	ENSG00000258535	NA	lncRNA	lncRNA	4.95379	0.566473	0.258911	0.458049	-0.143235	Not significant	No	No	No
ESCA	ESCA	ENSG00000258537	FRMD6-AS2	lncRNA	lncRNA	9.13866	0.759077	0.000333134	0.00306256	-1.83586	Downregulated	Yes	No	Yes
ESCA	ESCA	ENSG00000258539	NA	protein_coding	Protein-coding	14.5507	0.329015	0.57732	0.754406	-0.142988	Not significant	No	No	No
ESCA	ESCA	ENSG00000258545	RHOXF1-AS1	lncRNA	lncRNA	163.309	0.459458	0.862337	0.935768	0.0354496	Not significant	No	No	No
ESCA	ESCA	ENSG00000258546	CENPUP2	processed_pseudogene	processed_pseudogene	3.44091	0.502987	0.995611	0.997858	2.53e-06	Not significant	No	No	No
ESCA	ESCA	ENSG00000258548	LINC00645	lncRNA	lncRNA	4.94439	0.569709	0.929352	0.968652	0.0193933	Not significant	No	No	No
ESCA	ESCA	ENSG00000258551	CRAT37	lncRNA	lncRNA	21.8531	0.500389	0.65584	0.810176	-0.0818273	Not significant	No	No	No
ESCA	ESCA	ENSG00000258558	NA	lncRNA	lncRNA	3.9516	0.498421	0.135935	0.297348	0.467081	Not significant	No	No	No
ESCA	ESCA	ENSG00000258559	NA	lncRNA	lncRNA	69.1921	0.254396	0.0942719	0.231632	0.369684	Not significant	No	No	No
ESCA	ESCA	ENSG00000258561	NA	lncRNA	lncRNA	36.4495	0.295218	0.331575	0.538061	-0.234741	Not significant	No	No	No
ESCA	ESCA	ENSG00000258565	BLZF2P	unprocessed_pseudogene	unprocessed_pseudogene	7.75576	0.402447	0.147729	0.314424	-0.421002	Not significant	No	No	No
ESCA	ESCA	ENSG00000258568	RHOQP1	processed_pseudogene	processed_pseudogene	27.3014	0.207779	0.664737	0.816023	0.0834092	Not significant	No	No	No
ESCA	ESCA	ENSG00000258569	VASH1-DT	lncRNA	lncRNA	4.01887	0.471169	0.779268	0.890034	0.0665445	Not significant	No	No	No
ESCA	ESCA	ENSG00000258571	PTTG1P1	processed_pseudogene	processed_pseudogene	4.01718	0.446175	0.409418	0.612912	0.251782	Not significant	No	No	No
ESCA	ESCA	ENSG00000258572	SYNE3-AS1	lncRNA	lncRNA	13.307	0.547115	0.0137549	0.0569379	0.862892	Not significant	No	No	No
ESCA	ESCA	ENSG00000258581	NA	processed_pseudogene	processed_pseudogene	13.8679	0.32835	0.759816	0.877675	0.0799655	Not significant	No	No	No
ESCA	ESCA	ENSG00000258583	LINC01500	lncRNA	lncRNA	5.42745	0.541517	0.332154	0.538651	-0.169592	Not significant	No	No	No
ESCA	ESCA	ENSG00000258584	FAM181A-AS1	lncRNA	lncRNA	39.7657	0.551903	0.374663	0.580077	-0.113367	Not significant	No	No	No
ESCA	ESCA	ENSG00000258586	LINC02274	lncRNA	lncRNA	2.71299	0.574102	0.293544	0.497686	-0.0931975	Not significant	No	No	No
ESCA	ESCA	ENSG00000258590	NBEAP1	transcribed_unprocessed_pseudogene	transcribed_unprocessed_pseudogene	41.6551	0.495229	0.661463	0.814067	-0.0862484	Not significant	No	No	No
ESCA	ESCA	ENSG00000258591	PPIAP4	transcribed_processed_pseudogene	transcribed_processed_pseudogene	6.94671	0.433656	0.0730529	0.193577	-0.54574	Not significant	No	No	No
ESCA	ESCA	ENSG00000258592	LINC03059	lncRNA	lncRNA	13.4735	0.686577	7.26e-06	0.000134547	2.33639	Upregulated	Yes	Yes	No
ESCA	ESCA	ENSG00000258593	NA	lncRNA	lncRNA	51.3006	0.448996	0.026021	0.0913782	0.684823	Not significant	No	No	No
ESCA	ESCA	ENSG00000258602	LINC01629	lncRNA	lncRNA	10.6206	0.552378	0.311202	0.516676	-0.13325	Not significant	No	No	No
ESCA	ESCA	ENSG00000258603	NA	lncRNA	lncRNA	7.49625	0.380068	0.6194	0.785348	-0.133978	Not significant	No	No	No
ESCA	ESCA	ENSG00000258605	DYNLL1P2	processed_pseudogene	processed_pseudogene	5.23014	0.397703	0.526767	0.714084	-0.178671	Not significant	No	No	No
ESCA	ESCA	ENSG00000258608	DNAJC19P9	processed_pseudogene	processed_pseudogene	9.25495	0.324596	0.109145	0.255576	-0.424257	Not significant	No	No	No
ESCA	ESCA	ENSG00000258611	YBX2P2	transcribed_processed_pseudogene	transcribed_processed_pseudogene	6.21509	0.544322	0.27982	0.482066	-0.2422	Not significant	No	No	No
ESCA	ESCA	ENSG00000258613	RPL21P7	processed_pseudogene	processed_pseudogene	32.7128	0.357081	0.13495	0.296061	-0.396728	Not significant	No	No	No
ESCA	ESCA	ENSG00000258615	NA	unprocessed_pseudogene	unprocessed_pseudogene	9.75813	0.404567	0.892437	0.951677	-0.0328249	Not significant	No	No	No
ESCA	ESCA	ENSG00000258616	LINC02303	lncRNA	lncRNA	15.2501	0.748555	0.0257678	0.0907176	-0.421796	Not significant	No	No	No
ESCA	ESCA	ENSG00000258620	NA	lncRNA	lncRNA	6.22926	0.347908	0.926445	0.96726	0.025207	Not significant	No	No	No
ESCA	ESCA	ENSG00000258623	NA	lncRNA	lncRNA	6.18883	0.365336	0.804717	0.905349	-0.0657599	Not significant	No	No	No
ESCA	ESCA	ENSG00000258626	COX7A2P1	processed_pseudogene	processed_pseudogene	9.73908	0.393235	0.424683	0.627156	0.217966	Not significant	No	No	No
ESCA	ESCA	ENSG00000258628	RHPN2P1	transcribed_unprocessed_pseudogene	transcribed_unprocessed_pseudogene	21.9117	0.52273	0.291473	0.495423	0.26161	Not significant	No	No	No
ESCA	ESCA	ENSG00000258630	LINC02292	lncRNA	lncRNA	5.359	0.560654	0.243429	0.440228	0.304943	Not significant	No	No	No
ESCA	ESCA	ENSG00000258634	NA	lncRNA	lncRNA	417.97	0.182045	0.0856637	0.216486	-0.290769	Not significant	No	No	No
ESCA	ESCA	ENSG00000258636	LRFN5-DT	lncRNA	lncRNA	24.719	0.760702	0.000617234	0.00505575	-1.50307	Downregulated	Yes	No	Yes
ESCA	ESCA	ENSG00000258640	RPL21P5	processed_pseudogene	processed_pseudogene	8.73489	0.337342	0.345229	0.551894	-0.250667	Not significant	No	No	No
ESCA	ESCA	ENSG00000258643	BCL2L2-PABPN1	protein_coding	Protein-coding	13.9087	0.325854	0.289752	0.493347	-0.273568	Not significant	No	No	No
ESCA	ESCA	ENSG00000258645	HSPE1P2	processed_pseudogene	processed_pseudogene	22.712	0.260501	0.31215	0.517623	0.229758	Not significant	No	No	No
ESCA	ESCA	ENSG00000258646	NA	lncRNA	lncRNA	15.0552	0.25918	0.245481	0.44234	0.2676	Not significant	No	No	No
ESCA	ESCA	ENSG00000258647	LINC00930	lncRNA	lncRNA	62.0727	0.776054	0.00198406	0.0127622	-1.17092	Downregulated	Yes	No	Yes
ESCA	ESCA	ENSG00000258648	UBE2CP1	processed_pseudogene	processed_pseudogene	8.93381	0.383431	0.0715808	0.190849	-0.516423	Not significant	No	No	No
ESCA	ESCA	ENSG00000258651	SEC23A-AS1	lncRNA	lncRNA	3.82231	0.579368	0.0946839	0.232254	-0.503535	Not significant	No	No	No
ESCA	ESCA	ENSG00000258654	NA	lncRNA	lncRNA	3.13285	0.553788	0.91662	0.96327	0.0556243	Not significant	No	No	No
ESCA	ESCA	ENSG00000258655	ARHGAP5-AS1	lncRNA	lncRNA	123.451	0.305621	0.366657	0.572783	0.217602	Not significant	No	No	No
ESCA	ESCA	ENSG00000258657	NA	lncRNA	lncRNA	26.0698	0.581176	0.170954	0.348464	0.211516	Not significant	No	No	No
ESCA	ESCA	ENSG00000258658	TOMM20L-DT	lncRNA	lncRNA	6.89159	0.367567	0.398023	0.602365	0.231113	Not significant	No	No	No
ESCA	ESCA	ENSG00000258659	TRIM34	protein_coding	Protein-coding	8.32365	0.395448	0.818746	0.912851	-0.0587425	Not significant	No	No	No
ESCA	ESCA	ENSG00000258661	NA	lncRNA	lncRNA	33.4722	0.524814	0.948698	0.976473	-0.0106118	Not significant	No	No	No
ESCA	ESCA	ENSG00000258667	HIF1A-AS3	lncRNA	lncRNA	62.6135	0.345978	0.0677402	0.183496	0.485069	Not significant	No	No	No
ESCA	ESCA	ENSG00000258673	LINC01397	lncRNA	lncRNA	2.93489	0.670776	0.129396	0.288148	0.385408	Not significant	No	No	No
ESCA	ESCA	ENSG00000258674	NA	protein_coding	Protein-coding	18.0622	0.356564	0.0288435	0.0985957	0.613373	Not significant	No	No	No
ESCA	ESCA	ENSG00000258676	NA	lncRNA	lncRNA	36.2616	0.512872	0.0398014	0.125062	-0.625393	Not significant	No	No	No
ESCA	ESCA	ENSG00000258679	NA	transcribed_processed_pseudogene	transcribed_processed_pseudogene	4.61989	0.583478	0.139335	0.302203	-0.381831	Not significant	No	No	No
ESCA	ESCA	ENSG00000258682	NA	lncRNA	lncRNA	105.668	0.192808	0.734346	0.861098	-0.0602008	Not significant	No	No	No
ESCA	ESCA	ENSG00000258689	LINC01269	lncRNA	lncRNA	86.1434	0.433268	0.447484	0.646824	0.184265	Not significant	No	No	No
ESCA	ESCA	ENSG00000258699	NA	lncRNA	lncRNA	3.81622	0.568456	0.0513015	0.150519	-0.653661	Not significant	No	No	No
ESCA	ESCA	ENSG00000258700	LINC00871	lncRNA	lncRNA	8.13407	0.567775	0.756574	0.875429	0.0747682	Not significant	No	No	No
ESCA	ESCA	ENSG00000258701	VESTAR	lncRNA	lncRNA	92.466	0.260966	0.218816	0.410606	0.278237	Not significant	No	No	No
ESCA	ESCA	ENSG00000258702	NA	lncRNA	lncRNA	6.64258	0.498372	0.392204	0.597037	-0.206635	Not significant	No	No	No
ESCA	ESCA	ENSG00000258704	SRP54-AS1	transcribed_unitary_pseudogene	transcribed_unitary_pseudogene	49.6196	0.256306	0.608206	0.777759	0.112373	Not significant	No	No	No
ESCA	ESCA	ENSG00000258708	SLC25A21-AS1	lncRNA	lncRNA	106.271	0.406706	0.000106801	0.00123007	-1.22345	Downregulated	Yes	No	Yes
ESCA	ESCA	ENSG00000258710	LINC01193	lncRNA	lncRNA	10.151	0.572715	0.990264	0.99542	0.022701	Not significant	No	No	No
ESCA	ESCA	ENSG00000258711	NA	lncRNA	lncRNA	27.2845	0.421514	0.787828	0.894829	-0.0682826	Not significant	No	No	No
ESCA	ESCA	ENSG00000258725	PRC1-AS1	lncRNA	lncRNA	48.233	0.318728	0.00494902	0.0258827	0.735105	Upregulated	Yes	Yes	No
ESCA	ESCA	ENSG00000258727	AP1G2-AS1	lncRNA	lncRNA	38.693	0.280631	0.414404	0.617492	0.193004	Not significant	No	No	No
ESCA	ESCA	ENSG00000258730	ITPK1-AS1	lncRNA	lncRNA	17.1897	0.294855	0.972189	0.986959	-0.00875904	Not significant	No	No	No
ESCA	ESCA	ENSG00000258731	DDHD1-DT	lncRNA	lncRNA	5.63151	0.390179	0.794792	0.89881	0.0704779	Not significant	No	No	No
ESCA	ESCA	ENSG00000258732	NA	transcribed_unprocessed_pseudogene	transcribed_unprocessed_pseudogene	4.48171	0.503076	0.549151	0.73255	0.152889	Not significant	No	No	No
ESCA	ESCA	ENSG00000258733	LINC02328	lncRNA	lncRNA	28.5022	0.491912	0.192529	0.377673	0.330211	Not significant	No	No	No
ESCA	ESCA	ENSG00000258734	NA	processed_pseudogene	processed_pseudogene	11.2791	0.392355	0.0355808	0.115165	-0.621026	Not significant	No	No	No
ESCA	ESCA	ENSG00000258735	PPP1R13B-DT	lncRNA	lncRNA	7.80662	0.396721	0.939646	0.972695	0.0199803	Not significant	No	No	No
ESCA	ESCA	ENSG00000258736	NA	lncRNA	lncRNA	3.84957	0.487874	0.357659	0.563656	-0.234917	Not significant	No	No	No
ESCA	ESCA	ENSG00000258738	BAZ1A-AS1	lncRNA	lncRNA	123.421	0.162832	0.632273	0.793898	-0.0739973	Not significant	No	No	No
ESCA	ESCA	ENSG00000258741	H2AZ2P1	transcribed_processed_pseudogene	transcribed_processed_pseudogene	39.362	0.229349	0.00035644	0.00324375	-0.742009	Downregulated	Yes	No	Yes
ESCA	ESCA	ENSG00000258743	LINC02301	lncRNA	lncRNA	16.1231	0.612107	0.0824407	0.210693	-0.27542	Not significant	No	No	No
ESCA	ESCA	ENSG00000258744	NA	lncRNA	lncRNA	161.031	0.290321	0.83921	0.923673	0.0490964	Not significant	No	No	No
ESCA	ESCA	ENSG00000258747	NA	lncRNA	lncRNA	1.58336	0.570904	0.761579	0.87867	-0.00275838	Not significant	No	No	No
ESCA	ESCA	ENSG00000258752	NA	lncRNA	lncRNA	34.1013	0.367781	0.000186771	0.00193397	-1.11656	Downregulated	Yes	No	Yes
ESCA	ESCA	ENSG00000258754	LINC01579	lncRNA	lncRNA	36.9441	0.539642	0.191089	0.375878	-0.289629	Not significant	No	No	No
ESCA	ESCA	ENSG00000258760	NA	lncRNA	lncRNA	22.4247	0.561547	0.0496565	0.147058	-0.600131	Not significant	No	No	No
ESCA	ESCA	ENSG00000258763	NA	lncRNA	lncRNA	26.1993	0.569662	0.838055	0.923184	0.0159406	Not significant	No	No	No
ESCA	ESCA	ENSG00000258768	NA	lncRNA	lncRNA	102.257	0.174296	0.323928	0.530163	-0.161116	Not significant	No	No	No
ESCA	ESCA	ENSG00000258769	RAP1AP	processed_pseudogene	processed_pseudogene	7.57619	0.346506	0.891043	0.950832	0.0376121	Not significant	No	No	No
ESCA	ESCA	ENSG00000258774	NANOGP7	transcribed_processed_pseudogene	transcribed_processed_pseudogene	14.602	0.464622	0.346261	0.553141	0.238257	Not significant	No	No	No
ESCA	ESCA	ENSG00000258776	NA	lncRNA	lncRNA	2.22062	0.571144	0.755436	0.874747	-0.00691352	Not significant	No	No	No
ESCA	ESCA	ENSG00000258777	NA	NA	NA	3.63449	0.479197	0.633284	0.794737	0.128638	Not significant	No	No	No
ESCA	ESCA	ENSG00000258785	NA	NA	NA	1.59441	0.565162	0.832717	0.92028	0.0225264	Not significant	No	No	No
ESCA	ESCA	ENSG00000258788	CKS1BP1	processed_pseudogene	processed_pseudogene	15.6426	0.463425	0.104826	0.248884	0.478421	Not significant	No	No	No
ESCA	ESCA	ENSG00000258789	NA	lncRNA	lncRNA	20.3834	0.320246	0.465255	0.663203	-0.183501	Not significant	No	No	No
ESCA	ESCA	ENSG00000258790	NA	protein_coding	Protein-coding	3.5975	0.779853	0.0353918	0.11472	0.68878	Not significant	No	No	No
ESCA	ESCA	ENSG00000258791	LINC00520	lncRNA	lncRNA	120.541	0.536216	0.159812	0.332081	0.321989	Not significant	No	No	No
ESCA	ESCA	ENSG00000258792	NA	lncRNA	lncRNA	3.69966	0.563029	0.249589	0.44699	-0.247435	Not significant	No	No	No
ESCA	ESCA	ENSG00000258793	NA	lncRNA	lncRNA	11.0405	0.507232	0.206576	0.395628	0.322022	Not significant	No	No	No
ESCA	ESCA	ENSG00000258794	DUX4L27	processed_pseudogene	processed_pseudogene	9.98635	0.584901	0.149969	0.317859	-0.258482	Not significant	No	No	No
ESCA	ESCA	ENSG00000258798	CCDC88C-DT	lncRNA	lncRNA	4.7871	0.505215	0.0661868	0.180669	0.617115	Not significant	No	No	No
ESCA	ESCA	ENSG00000258806	OR11H7	protein_coding	Protein-coding	5.22129	0.593123	0.335835	0.542313	0.240626	Not significant	No	No	No
ESCA	ESCA	ENSG00000258810	LINC03058	lncRNA	lncRNA	10.2787	0.405521	0.843061	0.925733	-0.0523968	Not significant	No	No	No
ESCA	ESCA	ENSG00000258811	NA	lncRNA	lncRNA	17.0416	0.390377	0.851238	0.930315	-0.0474746	Not significant	No	No	No
ESCA	ESCA	ENSG00000258813	RBM25-AS1	lncRNA	lncRNA	10.8536	0.307806	0.0189585	0.0724195	-0.611338	Not significant	No	No	No
ESCA	ESCA	ENSG00000258815	LINC02820	lncRNA	lncRNA	20.559	1.32893	1.48e-05	0.000243739	3.95139	Upregulated	Yes	Yes	No
ESCA	ESCA	ENSG00000258818	RNASE4	protein_coding	Protein-coding	120.699	0.537349	0.0302587	0.102078	-0.656773	Not significant	No	No	No
ESCA	ESCA	ENSG00000258819	LINC02289	lncRNA	lncRNA	28.4142	0.522018	0.030288	0.10213	-0.685274	Not significant	No	No	No
ESCA	ESCA	ENSG00000258820	NA	lncRNA	lncRNA	3.78247	0.528559	0.134841	0.295932	-0.456317	Not significant	No	No	No
ESCA	ESCA	ENSG00000258824	NA	lncRNA	lncRNA	34.4053	0.296082	0.0430246	0.132277	-0.495664	Not significant	No	No	No
ESCA	ESCA	ENSG00000258828	KRT8P2	processed_pseudogene	processed_pseudogene	5.56308	0.479908	0.556608	0.738409	-0.142507	Not significant	No	No	No
ESCA	ESCA	ENSG00000258831	NA	NA	NA	3.88467	0.497734	0.613131	0.781126	-0.0975256	Not significant	No	No	No
ESCA	ESCA	ENSG00000258837	NA	lncRNA	lncRNA	152.909	0.708693	0.0103606	0.0457501	-0.457899	Not significant	No	No	No
ESCA	ESCA	ENSG00000258839	MC1R	protein_coding	Protein-coding	152.837	0.288736	0.156667	0.327548	0.336237	Not significant	No	No	No
ESCA	ESCA	ENSG00000258841	EEF1A1P2	processed_pseudogene	processed_pseudogene	5.83005	0.538295	0.0162418	0.0644401	-0.857462	Not significant	No	No	No
ESCA	ESCA	ENSG00000258844	NA	NA	NA	13.5485	0.875725	0.00347024	0.0196328	-0.47823	Not significant	No	No	No
ESCA	ESCA	ENSG00000258846	EEF1A1P33	processed_pseudogene	processed_pseudogene	10.9654	0.458604	0.0132723	0.0553977	-0.80256	Not significant	No	No	No
ESCA	ESCA	ENSG00000258851	NA	lncRNA	lncRNA	6.08769	0.418479	0.941171	0.97324	-0.020649	Not significant	No	No	No
ESCA	ESCA	ENSG00000258857	NA	lncRNA	lncRNA	4.27683	0.352796	0.557627	0.739051	-0.161512	Not significant	No	No	No
ESCA	ESCA	ENSG00000258858	NA	lncRNA	lncRNA	5.3594	0.520036	0.0839259	0.213363	0.583822	Not significant	No	No	No
ESCA	ESCA	ENSG00000258867	HISLA	lncRNA	lncRNA	52.7067	0.864242	2.44e-05	0.000367911	2.33055	Upregulated	Yes	Yes	No
ESCA	ESCA	ENSG00000258870	EIF4EBP1P1	processed_pseudogene	processed_pseudogene	5.13856	0.325462	0.226761	0.419979	0.327157	Not significant	No	No	No
ESCA	ESCA	ENSG00000258872	FDPSP3	transcribed_processed_pseudogene	transcribed_processed_pseudogene	7.33995	0.482046	0.371203	0.576831	0.224733	Not significant	No	No	No
ESCA	ESCA	ENSG00000258873	DUXA	protein_coding	Protein-coding	2.58124	0.573495	0.868562	0.938982	0.0391818	Not significant	No	No	No
ESCA	ESCA	ENSG00000258875	NA	lncRNA	lncRNA	40.8542	0.286783	0.413864	0.616991	-0.191389	Not significant	No	No	No
ESCA	ESCA	ENSG00000258878	NA	processed_pseudogene	processed_pseudogene	6.76733	0.461023	0.688128	0.832047	-0.0912043	Not significant	No	No	No
ESCA	ESCA	ENSG00000258881	NA	protein_coding	Protein-coding	11.5208	0.543133	0.177711	0.358196	0.335732	Not significant	No	No	No
ESCA	ESCA	ENSG00000258884	LINC02321	lncRNA	lncRNA	8.07827	0.727324	0.00281835	0.0166987	1.31314	Upregulated	Yes	Yes	No
ESCA	ESCA	ENSG00000258890	CEP95	protein_coding	Protein-coding	2097.89	0.190583	0.00432456	0.0233156	0.500889	Upregulated	Yes	Yes	No
ESCA	ESCA	ENSG00000258891	NA	lncRNA	lncRNA	38.4259	0.250553	0.66501	0.816101	-0.0940792	Not significant	No	No	No
ESCA	ESCA	ENSG00000258895	NA	processed_pseudogene	processed_pseudogene	8.55868	0.393332	0.0159022	0.0634606	-0.735657	Not significant	No	No	No
ESCA	ESCA	ENSG00000258896	SCOCP1	processed_pseudogene	processed_pseudogene	4.97819	0.364724	0.430284	0.631942	-0.212781	Not significant	No	No	No
ESCA	ESCA	ENSG00000258904	NA	lncRNA	lncRNA	43.0757	0.298056	0.562413	0.743191	0.141515	Not significant	No	No	No
ESCA	ESCA	ENSG00000258907	PSMB3P1	processed_pseudogene	processed_pseudogene	2.82362	0.511013	0.384594	0.589647	0.25558	Not significant	No	No	No
ESCA	ESCA	ENSG00000258912	LINC02316	lncRNA	lncRNA	2.57668	0.855474	0.0272008	0.0944327	0.565016	Not significant	No	No	No
ESCA	ESCA	ENSG00000258913	LINC02691	lncRNA	lncRNA	6.56789	0.502346	0.796722	0.900325	-0.0438764	Not significant	No	No	No
ESCA	ESCA	ENSG00000258917	ZMYND19P1	processed_pseudogene	processed_pseudogene	12.2044	0.268327	0.339709	0.546207	-0.223089	Not significant	No	No	No
ESCA	ESCA	ENSG00000258919	NA	NA	NA	14.0412	0.647108	5.69e-05	0.00073685	1.84133	Upregulated	Yes	Yes	No
ESCA	ESCA	ENSG00000258920	FOXN3-AS1	lncRNA	lncRNA	105.578	0.256752	0.0440442	0.134425	-0.444654	Not significant	No	No	No
ESCA	ESCA	ENSG00000258922	NA	lncRNA	lncRNA	14.375	0.359273	0.224689	0.417595	-0.325993	Not significant	No	No	No
ESCA	ESCA	ENSG00000258926	NA	lncRNA	lncRNA	53.6812	0.31593	0.300014	0.504916	-0.260518	Not significant	No	No	No
ESCA	ESCA	ENSG00000258927	NA	NA	NA	10.88	0.786084	0.013388	0.0557282	0.396175	Not significant	No	No	No
ESCA	ESCA	ENSG00000258932	MIR3171HG	transcribed_processed_pseudogene	transcribed_processed_pseudogene	13.2872	0.566573	0.997231	0.998626	0.0128471	Not significant	No	No	No
ESCA	ESCA	ENSG00000258938	NA	lncRNA	lncRNA	41.6023	0.285558	0.95327	0.978899	0.0146092	Not significant	No	No	No
ESCA	ESCA	ENSG00000258940	MIA2-AS1	lncRNA	lncRNA	47.2714	0.264732	0.436537	0.637417	-0.175485	Not significant	No	No	No
ESCA	ESCA	ENSG00000258942	NA	lncRNA	lncRNA	4.71533	0.470743	0.723098	0.854846	-0.0638553	Not significant	No	No	No
ESCA	ESCA	ENSG00000258943	NA	lncRNA	lncRNA	10.7582	0.432618	0.370597	0.576275	0.238821	Not significant	No	No	No
ESCA	ESCA	ENSG00000258944	NA	lncRNA	lncRNA	12.018	0.300801	0.283647	0.486559	0.268961	Not significant	No	No	No
ESCA	ESCA	ENSG00000258947	TUBB3	protein_coding	Protein-coding	34.6855	0.481056	6.36e-05	0.000808772	1.48396	Upregulated	Yes	Yes	No
ESCA	ESCA	ENSG00000258949	NA	NA	NA	15.2461	0.37309	0.185021	0.367868	-0.363215	Not significant	No	No	No
ESCA	ESCA	ENSG00000258951	KRT18P7	processed_pseudogene	processed_pseudogene	17.2922	0.263039	0.372817	0.578315	-0.204525	Not significant	No	No	No
ESCA	ESCA	ENSG00000258952	SALRNA1	lncRNA	lncRNA	5.88854	0.532469	0.790175	0.896386	0.0691107	Not significant	No	No	No
ESCA	ESCA	ENSG00000258955	LINC00519	lncRNA	lncRNA	32.9168	0.493302	0.111773	0.259683	0.463711	Not significant	No	No	No
ESCA	ESCA	ENSG00000258957	GALNT16-AS1	lncRNA	lncRNA	16.0333	0.33082	6.57e-06	0.00012368	-1.30493	Downregulated	Yes	No	Yes
ESCA	ESCA	ENSG00000258960	FTH1P13	processed_pseudogene	processed_pseudogene	3.42359	0.454359	0.355029	0.561539	-0.268223	Not significant	No	No	No
ESCA	ESCA	ENSG00000258962	NA	processed_pseudogene	processed_pseudogene	10.5408	0.490345	0.774222	0.887217	0.0616251	Not significant	No	No	No
ESCA	ESCA	ENSG00000258968	NA	processed_pseudogene	processed_pseudogene	8.24759	0.308846	0.520878	0.709153	0.166251	Not significant	No	No	No
ESCA	ESCA	ENSG00000258969	LINC02307	lncRNA	lncRNA	5.63611	0.572497	0.99986	0.999889	0.0151459	Not significant	No	No	No
ESCA	ESCA	ENSG00000258972	NDUFB8P1	processed_pseudogene	processed_pseudogene	1.67019	0.576238	0.57972	0.756555	0.117516	Not significant	No	No	No
ESCA	ESCA	ENSG00000258976	NA	lncRNA	lncRNA	6.16439	0.495905	0.882552	0.946407	0.0229553	Not significant	No	No	No
ESCA	ESCA	ENSG00000258982	YY1-DT	lncRNA	lncRNA	6.76892	0.415559	0.668125	0.818521	-0.114898	Not significant	No	No	No
ESCA	ESCA	ENSG00000258983	NA	lncRNA	lncRNA	17.8203	0.328139	0.00121866	0.00873581	-0.891485	Downregulated	Yes	No	Yes
ESCA	ESCA	ENSG00000258986	TMEM179	protein_coding	Protein-coding	34.8073	1.00584	5.99e-07	1.68e-05	-3.57858	Downregulated	Yes	No	Yes
ESCA	ESCA	ENSG00000258987	NA	lncRNA	lncRNA	38.2801	0.488254	3.9e-06	8.14e-05	-1.7593	Downregulated	Yes	No	Yes
ESCA	ESCA	ENSG00000258988	SF3B4P1	processed_pseudogene	processed_pseudogene	3.98925	0.393744	0.695487	0.837621	-0.101191	Not significant	No	No	No
ESCA	ESCA	ENSG00000258998	NA	NA	NA	13.7797	0.581068	0.132691	0.292992	-0.204102	Not significant	No	No	No
ESCA	ESCA	ENSG00000259000	DOCK11P1	processed_pseudogene	processed_pseudogene	4.12454	0.553848	0.139859	0.303041	-0.404548	Not significant	No	No	No
ESCA	ESCA	ENSG00000259005	NA	lncRNA	lncRNA	10.3956	0.55677	0.0491598	0.145934	0.634772	Not significant	No	No	No
ESCA	ESCA	ENSG00000259010	NUP50P1	processed_pseudogene	processed_pseudogene	5.5798	0.374959	0.168815	0.345449	-0.395853	Not significant	No	No	No
ESCA	ESCA	ENSG00000259015	NA	processed_pseudogene	processed_pseudogene	18.746	0.295798	0.0689881	0.185943	0.452575	Not significant	No	No	No
ESCA	ESCA	ENSG00000259020	NA	processed_pseudogene	processed_pseudogene	24.6067	0.255287	0.731286	0.859691	-0.0763639	Not significant	No	No	No
ESCA	ESCA	ENSG00000259022	DNAJC8P1	processed_pseudogene	processed_pseudogene	5.17615	0.454757	0.137698	0.300083	-0.448498	Not significant	No	No	No
ESCA	ESCA	ENSG00000259023	LINC00524	lncRNA	lncRNA	4.83321	1.56234	0.00482835	0.0254108	2.26368	Upregulated	Yes	Yes	No
ESCA	ESCA	ENSG00000259025	NA	processed_pseudogene	processed_pseudogene	1.22384	0.573497	0.847437	0.928244	0.00778662	Not significant	No	No	No
ESCA	ESCA	ENSG00000259030	FPGT-TNNI3K	protein_coding	Protein-coding	44.5804	0.425448	3.08e-07	9.51e-06	-1.7917	Downregulated	Yes	No	Yes
ESCA	ESCA	ENSG00000259031	NA	lncRNA	lncRNA	5.72421	0.481923	0.277874	0.479743	-0.296	Not significant	No	No	No
ESCA	ESCA	ENSG00000259032	ENSAP2	processed_pseudogene	processed_pseudogene	24.0258	0.306744	0.0436127	0.133533	-0.51088	Not significant	No	No	No
ESCA	ESCA	ENSG00000259033	NA	lncRNA	lncRNA	44.0259	0.413197	0.784447	0.892745	-0.0646453	Not significant	No	No	No
ESCA	ESCA	ENSG00000259036	NA	lncRNA	lncRNA	15.2753	0.431098	0.895165	0.952854	-0.0330746	Not significant	No	No	No
ESCA	ESCA	ENSG00000259038	NA	NA	NA	22.5439	0.318433	0.650599	0.806769	-0.113944	Not significant	No	No	No
ESCA	ESCA	ENSG00000259039	NA	lncRNA	lncRNA	4.86756	0.578675	0.159208	0.331218	-0.335916	Not significant	No	No	No
ESCA	ESCA	ENSG00000259043	BRD7P1	processed_pseudogene	processed_pseudogene	5.84813	0.580872	0.112371	0.260503	-0.0755318	Not significant	No	No	No
ESCA	ESCA	ENSG00000259045	MTCO1P2	unprocessed_pseudogene	unprocessed_pseudogene	464.245	0.694014	0.000224224	0.00224226	-1.48573	Downregulated	Yes	No	Yes
ESCA	ESCA	ENSG00000259051	HNRNPUP1	processed_pseudogene	processed_pseudogene	19.8035	0.237725	0.565456	0.745764	-0.122164	Not significant	No	No	No
ESCA	ESCA	ENSG00000259062	ACTN1-DT	lncRNA	lncRNA	7.18406	0.372657	0.637158	0.797544	0.127888	Not significant	No	No	No
ESCA	ESCA	ENSG00000259064	NA	processed_pseudogene	processed_pseudogene	5.24398	0.504903	0.462983	0.661258	-0.163797	Not significant	No	No	No
ESCA	ESCA	ENSG00000259065	MIDEAS-AS1	lncRNA	lncRNA	96.4503	0.34847	0.000249889	0.00244799	-1.03458	Downregulated	Yes	No	Yes
ESCA	ESCA	ENSG00000259066	NA	protein_coding	Protein-coding	3.57142	0.385678	0.658549	0.811893	0.123994	Not significant	No	No	No
ESCA	ESCA	ENSG00000259070	LINC00639	lncRNA	lncRNA	38.629	0.624558	0.0234728	0.0844826	-0.729452	Not significant	No	No	No
ESCA	ESCA	ENSG00000259072	NA	lncRNA	lncRNA	5.4264	0.460643	0.417145	0.620202	0.217163	Not significant	No	No	No
ESCA	ESCA	ENSG00000259073	FOXN3-AS2	lncRNA	lncRNA	7.42435	0.398863	0.00210613	0.0133636	-0.997428	Downregulated	Yes	No	Yes
ESCA	ESCA	ENSG00000259075	POC1B-GALNT4	protein_coding	Protein-coding	8.2256	0.366641	0.276211	0.478121	-0.297622	Not significant	No	No	No
ESCA	ESCA	ENSG00000259078	PTBP1P	transcribed_processed_pseudogene	transcribed_processed_pseudogene	34.6368	0.345983	0.225981	0.419131	-0.314346	Not significant	No	No	No
ESCA	ESCA	ENSG00000259079	NA	processed_pseudogene	processed_pseudogene	6.72084	0.359931	0.235892	0.430627	-0.328171	Not significant	No	No	No
ESCA	ESCA	ENSG00000259081	NA	lncRNA	lncRNA	9.65306	0.317332	0.848156	0.928683	0.0491684	Not significant	No	No	No
ESCA	ESCA	ENSG00000259083	PNN-AS1	lncRNA	lncRNA	7.91574	0.414022	0.0566914	0.161669	0.581734	Not significant	No	No	No
ESCA	ESCA	ENSG00000259086	KIAA1143P1	processed_pseudogene	processed_pseudogene	4.39622	0.409282	0.345045	0.551701	-0.268669	Not significant	No	No	No
ESCA	ESCA	ENSG00000259087	NA	lncRNA	lncRNA	39.2394	0.471982	0.390775	0.59574	0.209933	Not significant	No	No	No
ESCA	ESCA	ENSG00000259088	NA	lncRNA	lncRNA	14.9634	0.318529	0.260274	0.45988	-0.287257	Not significant	No	No	No
ESCA	ESCA	ENSG00000259090	SEPTIN7P1	processed_pseudogene	processed_pseudogene	3.60749	0.632881	0.00549487	0.0281254	1.23174	Upregulated	Yes	Yes	No
ESCA	ESCA	ENSG00000259091	LINC00517	lncRNA	lncRNA	5.52474	0.565733	0.183744	0.366214	-0.246345	Not significant	No	No	No
ESCA	ESCA	ENSG00000259092	TRAV30	TR_V_gene	TR_V_gene	9.62042	0.512774	0.357773	0.563709	0.209125	Not significant	No	No	No
ESCA	ESCA	ENSG00000259096	SHLD2P2	processed_pseudogene	processed_pseudogene	4.96346	0.374871	0.429632	0.631329	-0.218845	Not significant	No	No	No
ESCA	ESCA	ENSG00000259100	COILP1	processed_pseudogene	processed_pseudogene	13.2818	0.317908	0.587562	0.762367	-0.138374	Not significant	No	No	No
ESCA	ESCA	ENSG00000259103	NA	lncRNA	lncRNA	12.7968	0.232884	0.775513	0.887686	-0.0602316	Not significant	No	No	No
ESCA	ESCA	ENSG00000259108	LINC01595	lncRNA	lncRNA	3.91156	0.568142	0.413015	0.616387	-0.0412301	Not significant	No	No	No
ESCA	ESCA	ENSG00000259113	NA	lncRNA	lncRNA	5.39713	0.457283	0.0861127	0.217236	0.54352	Not significant	No	No	No
ESCA	ESCA	ENSG00000259116	HSPA2-AS1	lncRNA	lncRNA	57.001	0.256077	0.106425	0.251048	-0.356416	Not significant	No	No	No
ESCA	ESCA	ENSG00000259118	NA	lncRNA	lncRNA	28.5647	0.297834	0.457005	0.655598	0.180831	Not significant	No	No	No
ESCA	ESCA	ENSG00000259120	SMIM6	protein_coding	Protein-coding	400.927	0.501645	0.286105	0.488973	-0.243018	Not significant	No	No	No
ESCA	ESCA	ENSG00000259121	NA	processed_pseudogene	processed_pseudogene	20.6975	0.221353	0.344796	0.551519	-0.189789	Not significant	No	No	No
ESCA	ESCA	ENSG00000259124	NA	lncRNA	lncRNA	5.49893	0.627238	0.0653579	0.17897	-0.538949	Not significant	No	No	No
ESCA	ESCA	ENSG00000259125	LRP1-AS	lncRNA	lncRNA	4.43028	0.45327	0.474495	0.671029	0.189753	Not significant	No	No	No
ESCA	ESCA	ENSG00000259126	NA	NA	NA	3.69927	0.560126	0.990598	0.995564	0.0483669	Not significant	No	No	No
ESCA	ESCA	ENSG00000259129	LINC00648	lncRNA	lncRNA	69.7182	0.547615	0.483821	0.679364	-0.0698382	Not significant	No	No	No
ESCA	ESCA	ENSG00000259134	LINC00924	lncRNA	lncRNA	39.6513	0.520675	0.198381	0.385212	-0.303497	Not significant	No	No	No
ESCA	ESCA	ENSG00000259137	NA	processed_pseudogene	processed_pseudogene	12.3504	0.435732	0.0283542	0.0973596	-0.66972	Not significant	No	No	No
ESCA	ESCA	ENSG00000259138	NA	lncRNA	lncRNA	7.53863	0.324774	0.816303	0.911521	0.0609158	Not significant	No	No	No
ESCA	ESCA	ENSG00000259146	SIPA1L1-AS1	lncRNA	lncRNA	33.3532	0.266575	0.930429	0.969015	0.021189	Not significant	No	No	No
ESCA	ESCA	ENSG00000259151	CAP2P1	transcribed_processed_pseudogene	transcribed_processed_pseudogene	15.3068	0.535148	0.00803459	0.0375926	-0.915392	Downregulated	Yes	No	Yes
ESCA	ESCA	ENSG00000259153	MAP3K9-DT	lncRNA	lncRNA	293.237	0.449063	0.0149374	0.0606519	0.742822	Not significant	No	No	No
ESCA	ESCA	ENSG00000259155	STK16P1	processed_pseudogene	processed_pseudogene	11.197	0.42774	0.163911	0.338214	0.407953	Not significant	No	No	No
ESCA	ESCA	ENSG00000259156	CHEK2P2	transcribed_unprocessed_pseudogene	transcribed_unprocessed_pseudogene	4.12496	0.571588	0.886467	0.948373	-0.00444033	Not significant	No	No	No
ESCA	ESCA	ENSG00000259158	ADAM20P1	transcribed_unprocessed_pseudogene	transcribed_unprocessed_pseudogene	32.7011	0.414929	0.203027	0.39105	0.347013	Not significant	No	No	No
ESCA	ESCA	ENSG00000259161	NPM1P20	processed_pseudogene	processed_pseudogene	5.02167	0.415727	0.644751	0.802496	-0.122946	Not significant	No	No	No
ESCA	ESCA	ENSG00000259162	NA	transcribed_unprocessed_pseudogene	transcribed_unprocessed_pseudogene	2.71716	0.549101	0.94917	0.976756	0.0480125	Not significant	No	No	No
ESCA	ESCA	ENSG00000259163	TTC7B-AS1	lncRNA	lncRNA	5.32172	0.533002	0.0350612	0.113965	-0.710153	Not significant	No	No	No
ESCA	ESCA	ENSG00000259165	DDX18P1	transcribed_processed_pseudogene	transcribed_processed_pseudogene	17.6034	0.270799	0.945997	0.975356	0.0151509	Not significant	No	No	No
ESCA	ESCA	ENSG00000259172	SNRPA1-DT	lncRNA	lncRNA	10.47	0.313201	0.563739	0.744238	0.146871	Not significant	No	No	No
ESCA	ESCA	ENSG00000259175	NA	lncRNA	lncRNA	3.44929	0.505239	0.792554	0.897641	-0.0319321	Not significant	No	No	No
ESCA	ESCA	ENSG00000259177	NA	lncRNA	lncRNA	10.3834	0.268457	0.583381	0.759396	-0.127663	Not significant	No	No	No
ESCA	ESCA	ENSG00000259178	NA	lncRNA	lncRNA	14.1861	0.53626	0.534675	0.720443	0.163075	Not significant	No	No	No
ESCA	ESCA	ENSG00000259182	NA	lncRNA	lncRNA	7.09144	0.398735	0.240576	0.436666	0.335889	Not significant	No	No	No
ESCA	ESCA	ENSG00000259186	MRPS15P1	processed_pseudogene	processed_pseudogene	2.31138	0.597054	0.159434	0.33155	-0.254625	Not significant	No	No	No
ESCA	ESCA	ENSG00000259191	NA	processed_pseudogene	processed_pseudogene	3.47111	1.56685	0.00815677	0.0380375	1.30593	Upregulated	Yes	Yes	No
ESCA	ESCA	ENSG00000259192	NA	processed_pseudogene	processed_pseudogene	3.76758	0.488295	0.0601923	0.168825	-0.61984	Not significant	No	No	No
ESCA	ESCA	ENSG00000259195	NA	processed_pseudogene	processed_pseudogene	2.94298	0.454297	0.335322	0.541809	0.280373	Not significant	No	No	No
ESCA	ESCA	ENSG00000259196	HMBOX1-IT1	lncRNA	lncRNA	8.19718	0.41003	0.837371	0.922885	-0.0505188	Not significant	No	No	No
ESCA	ESCA	ENSG00000259200	NA	lncRNA	lncRNA	3.13793	0.593331	0.290241	0.493803	0.215159	Not significant	No	No	No
ESCA	ESCA	ENSG00000259201	NA	lncRNA	lncRNA	12.047	0.348687	0.551556	0.734249	-0.155576	Not significant	No	No	No
ESCA	ESCA	ENSG00000259202	SMAD3-AS1	lncRNA	lncRNA	7.32098	0.352374	0.361578	0.567506	0.247216	Not significant	No	No	No
ESCA	ESCA	ENSG00000259203	NA	lncRNA	lncRNA	7.40467	0.549294	0.780737	0.890635	-0.0215826	Not significant	No	No	No
ESCA	ESCA	ENSG00000259204	NA	lncRNA	lncRNA	6.28695	0.561466	0.170515	0.347898	0.332597	Not significant	No	No	No
ESCA	ESCA	ENSG00000259205	PRKXP1	processed_pseudogene	processed_pseudogene	82.4063	0.337131	0.295545	0.499798	0.267613	Not significant	No	No	No
ESCA	ESCA	ENSG00000259207	ITGB3	protein_coding	Protein-coding	1272.66	0.377808	0.828319	0.917704	-0.053524	Not significant	No	No	No
ESCA	ESCA	ENSG00000259209	NA	NA	NA	24.9369	0.295214	0.270665	0.472341	0.2679	Not significant	No	No	No
ESCA	ESCA	ENSG00000259211	NA	lncRNA	lncRNA	7.11895	0.371485	0.862065	0.935768	0.0465599	Not significant	No	No	No
ESCA	ESCA	ENSG00000259212	NA	lncRNA	lncRNA	20.1051	0.270427	0.80226	0.903842	0.0581144	Not significant	No	No	No
ESCA	ESCA	ENSG00000259215	LINC02896	lncRNA	lncRNA	3.95748	0.481458	0.280639	0.482996	-0.299413	Not significant	No	No	No
ESCA	ESCA	ENSG00000259216	NA	processed_pseudogene	processed_pseudogene	5.9525	0.374546	0.38367	0.588771	0.24293	Not significant	No	No	No
ESCA	ESCA	ENSG00000259218	LINC00928	lncRNA	lncRNA	6.61527	0.557018	0.950409	0.97752	0.021526	Not significant	No	No	No
ESCA	ESCA	ENSG00000259219	NA	lncRNA	lncRNA	16.582	0.301961	0.0207765	0.0772367	-0.587974	Not significant	No	No	No
ESCA	ESCA	ENSG00000259224	SLC35G6	protein_coding	Protein-coding	14.6523	0.30299	0.998445	0.999242	0.00111292	Not significant	No	No	No
ESCA	ESCA	ENSG00000259225	LINC02345	lncRNA	lncRNA	15.9272	0.445188	0.835326	0.921654	0.0499557	Not significant	No	No	No
ESCA	ESCA	ENSG00000259228	HNRNPA1P62	processed_pseudogene	processed_pseudogene	12.4749	0.379016	0.599133	0.770992	-0.138808	Not significant	No	No	No
ESCA	ESCA	ENSG00000259230	LINC02323	lncRNA	lncRNA	149.66	0.595794	3.38e-08	1.43e-06	2.51932	Upregulated	Yes	Yes	No
ESCA	ESCA	ENSG00000259232	NA	processed_pseudogene	processed_pseudogene	6.22841	0.380434	0.449671	0.648764	0.206813	Not significant	No	No	No
ESCA	ESCA	ENSG00000259234	ANKRD34C-AS1	lncRNA	lncRNA	2.33084	0.552279	0.490656	0.685211	-0.0894796	Not significant	No	No	No
ESCA	ESCA	ENSG00000259236	GOLGA8VP	unprocessed_pseudogene	unprocessed_pseudogene	15.6652	0.578546	0.017447	0.0679557	-0.789523	Not significant	No	No	No
ESCA	ESCA	ENSG00000259238	NA	lncRNA	lncRNA	5.67878	0.370155	0.224166	0.416977	0.360864	Not significant	No	No	No
ESCA	ESCA	ENSG00000259240	MIR4713HG	lncRNA	lncRNA	17.0343	0.8722	0.000592752	0.00489063	1.54286	Upregulated	Yes	Yes	No
ESCA	ESCA	ENSG00000259242	NA	lncRNA	lncRNA	14.7361	0.471129	0.121664	0.275764	0.450423	Not significant	No	No	No
ESCA	ESCA	ENSG00000259244	NA	NA	NA	6.77172	0.374019	0.827065	0.917357	-0.057124	Not significant	No	No	No
ESCA	ESCA	ENSG00000259248	USP3-AS1	lncRNA	lncRNA	142.869	0.219733	0.520234	0.708661	-0.125666	Not significant	No	No	No
ESCA	ESCA	ENSG00000259250	NA	lncRNA	lncRNA	64.4103	0.288833	0.00896939	0.0409346	0.633906	Upregulated	Yes	Yes	No
ESCA	ESCA	ENSG00000259251	VPS13C-DT	lncRNA	lncRNA	6.17792	0.381145	0.887405	0.948717	0.0389086	Not significant	No	No	No
ESCA	ESCA	ENSG00000259254	NA	lncRNA	lncRNA	3.75976	0.776131	0.0101499	0.0450049	1.14001	Upregulated	Yes	Yes	No
ESCA	ESCA	ENSG00000259256	LINC01895	lncRNA	lncRNA	2.5893	0.582328	0.605831	0.776057	0.0965901	Not significant	No	No	No
ESCA	ESCA	ENSG00000259258	NA	processed_pseudogene	processed_pseudogene	5.5749	0.409642	0.635174	0.796177	-0.12744	Not significant	No	No	No
ESCA	ESCA	ENSG00000259261	IGHV4OR15-8	IG_V_gene	IG_V_gene	4.93324	0.522787	0.493475	0.68774	0.152666	Not significant	No	No	No
ESCA	ESCA	ENSG00000259262	NDUFA3P4	processed_pseudogene	processed_pseudogene	6.67909	0.457932	0.104633	0.248636	-0.489376	Not significant	No	No	No
ESCA	ESCA	ENSG00000259265	NA	lncRNA	lncRNA	2.63434	0.600642	0.407991	0.611631	0.202736	Not significant	No	No	No
ESCA	ESCA	ENSG00000259268	NA	lncRNA	lncRNA	5.94508	0.500099	0.775517	0.887686	-0.041781	Not significant	No	No	No
ESCA	ESCA	ENSG00000259274	NA	NA	NA	5.273	0.482414	0.0416206	0.129158	-0.665317	Not significant	No	No	No
ESCA	ESCA	ENSG00000259275	NA	lncRNA	lncRNA	198.709	0.589717	1.82e-07	6.04e-06	-2.26473	Downregulated	Yes	No	Yes
ESCA	ESCA	ENSG00000259276	NA	lncRNA	lncRNA	3.93193	0.508194	0.0294765	0.100223	-0.759001	Not significant	No	No	No
ESCA	ESCA	ENSG00000259278	NA	lncRNA	lncRNA	8.49529	0.451294	0.740801	0.865376	-0.0737866	Not significant	No	No	No
ESCA	ESCA	ENSG00000259286	NA	processed_pseudogene	processed_pseudogene	6.7075	0.844303	0.000735076	0.00582252	-1.61569	Downregulated	Yes	No	Yes
ESCA	ESCA	ENSG00000259287	NA	lncRNA	lncRNA	5.65149	0.360305	0.644999	0.802719	-0.126114	Not significant	No	No	No
ESCA	ESCA	ENSG00000259291	ZNF710-AS1	lncRNA	lncRNA	2122.54	0.533476	2.25e-11	3.03e-09	-2.75133	Downregulated	Yes	No	Yes
ESCA	ESCA	ENSG00000259294	NA	lncRNA	lncRNA	15.5671	0.324843	0.740859	0.86538	0.0858663	Not significant	No	No	No
ESCA	ESCA	ENSG00000259295	CSPG4P12	transcribed_unprocessed_pseudogene	transcribed_unprocessed_pseudogene	105.262	0.221979	6.76e-06	0.000126796	-0.914585	Downregulated	Yes	No	Yes
ESCA	ESCA	ENSG00000259299	NA	processed_pseudogene	processed_pseudogene	6.49892	0.482102	0.0726507	0.192844	-0.561989	Not significant	No	No	No
ESCA	ESCA	ENSG00000259305	ZHX1-C8orf76	protein_coding	Protein-coding	9.89696	0.467944	0.0538378	0.155988	0.610903	Not significant	No	No	No
ESCA	ESCA	ENSG00000259306	NA	NA	NA	21.4258	1.46278	0.00046326	0.00400989	1.78823	Upregulated	Yes	Yes	No
ESCA	ESCA	ENSG00000259308	FABP5P8	processed_pseudogene	processed_pseudogene	14.448	0.392703	0.832088	0.919994	0.050808	Not significant	No	No	No
ESCA	ESCA	ENSG00000259314	NA	lncRNA	lncRNA	11.229	0.333575	0.317791	0.523342	0.264956	Not significant	No	No	No
ESCA	ESCA	ENSG00000259315	ACTG1P17	transcribed_processed_pseudogene	transcribed_processed_pseudogene	28.1634	0.354649	0.524502	0.712526	-0.165592	Not significant	No	No	No
ESCA	ESCA	ENSG00000259316	NA	protein_coding	Protein-coding	13.0183	0.384478	0.254831	0.453105	0.311957	Not significant	No	No	No
ESCA	ESCA	ENSG00000259318	HMGN1P1	processed_pseudogene	processed_pseudogene	16.0809	0.267787	0.768471	0.883194	0.0682397	Not significant	No	No	No
ESCA	ESCA	ENSG00000259319	JDP2-AS1	lncRNA	lncRNA	117.35	0.400969	0.0105877	0.0464981	-0.74557	Downregulated	Yes	No	Yes
ESCA	ESCA	ENSG00000259321	NA	lncRNA	lncRNA	15.2616	0.320297	0.321518	0.527302	0.253482	Not significant	No	No	No
ESCA	ESCA	ENSG00000259322	NA	lncRNA	lncRNA	6.66593	0.359017	0.493837	0.688065	0.189152	Not significant	No	No	No
ESCA	ESCA	ENSG00000259326	NA	lncRNA	lncRNA	22.4282	0.323562	0.104194	0.247869	0.420872	Not significant	No	No	No
ESCA	ESCA	ENSG00000259330	INAFM2	protein_coding	Protein-coding	1639.59	0.357086	0.0240442	0.0861438	-0.61241	Not significant	No	No	No
ESCA	ESCA	ENSG00000259335	HNRNPMP1	processed_pseudogene	processed_pseudogene	13.0359	0.347163	0.63448	0.795726	0.124124	Not significant	No	No	No
ESCA	ESCA	ENSG00000259336	NA	lncRNA	lncRNA	5.38774	0.473554	0.0359963	0.116162	-0.696949	Not significant	No	No	No
ESCA	ESCA	ENSG00000259337	IGHV1OR15-2	IG_V_pseudogene	IG_V_pseudogene	29.2737	0.648803	0.044554	0.135588	0.566441	Not significant	No	No	No
ESCA	ESCA	ENSG00000259341	LINC03080	lncRNA	lncRNA	135.238	0.824237	7.44e-05	0.000923571	1.77108	Upregulated	Yes	Yes	No
ESCA	ESCA	ENSG00000259342	NA	lncRNA	lncRNA	79.2224	0.584488	0.0474731	0.142322	0.574447	Not significant	No	No	No
ESCA	ESCA	ENSG00000259343	TMC3-AS1	lncRNA	lncRNA	44.2188	0.365423	0.650411	0.806707	0.110187	Not significant	No	No	No
ESCA	ESCA	ENSG00000259345	NA	lncRNA	lncRNA	83.7776	0.586968	0.00544762	0.0279079	0.951695	Upregulated	Yes	Yes	No
ESCA	ESCA	ENSG00000259347	SMAD3-DT	lncRNA	lncRNA	26.7904	0.406992	0.841359	0.924849	0.0526496	Not significant	No	No	No
ESCA	ESCA	ENSG00000259349	APPBP2-DT	lncRNA	lncRNA	18.7057	0.344225	0.844563	0.926629	0.0503813	Not significant	No	No	No
ESCA	ESCA	ENSG00000259351	NA	lncRNA	lncRNA	63.7139	0.586859	0.011245	0.0486913	-0.823168	Downregulated	Yes	No	Yes
ESCA	ESCA	ENSG00000259353	NA	lncRNA	lncRNA	19.7838	0.533684	0.176668	0.356897	-0.325536	Not significant	No	No	No
ESCA	ESCA	ENSG00000259354	SLC30A4-AS1	lncRNA	lncRNA	275.675	0.531261	0.0776148	0.2018	0.475464	Not significant	No	No	No
ESCA	ESCA	ENSG00000259359	NA	NA	NA	23.914	0.971021	8.19e-07	2.17e-05	-2.95336	Downregulated	Yes	No	Yes
ESCA	ESCA	ENSG00000259362	NA	lncRNA	lncRNA	9.90057	0.537904	0.447695	0.646978	0.189014	Not significant	No	No	No
ESCA	ESCA	ENSG00000259363	NA	lncRNA	lncRNA	67.5332	0.354753	0.226572	0.41981	-0.31212	Not significant	No	No	No
ESCA	ESCA	ENSG00000259364	NA	lncRNA	lncRNA	10.1813	0.337738	0.250633	0.448287	-0.305519	Not significant	No	No	No
ESCA	ESCA	ENSG00000259366	NA	lncRNA	lncRNA	179.41	0.234822	0.0268176	0.0934002	-0.458174	Not significant	No	No	No
ESCA	ESCA	ENSG00000259367	AKAP13-AS1	lncRNA	lncRNA	25.6427	0.313251	0.00174628	0.0115499	-0.824513	Downregulated	Yes	No	Yes
ESCA	ESCA	ENSG00000259370	NA	lncRNA	lncRNA	116.311	0.513477	0.131779	0.291768	-0.384419	Not significant	No	No	No
ESCA	ESCA	ENSG00000259374	NDUFB4P11	transcribed_processed_pseudogene	transcribed_processed_pseudogene	4.66108	0.526822	0.51888	0.707535	-0.114205	Not significant	No	No	No
ESCA	ESCA	ENSG00000259376	NA	NA	NA	8.1028	0.483091	0.101506	0.243374	0.500258	Not significant	No	No	No
ESCA	ESCA	ENSG00000259378	DCAF13P3	processed_pseudogene	processed_pseudogene	16.9566	0.299282	0.196835	0.383461	-0.319023	Not significant	No	No	No
ESCA	ESCA	ENSG00000259379	MTND5P32	processed_pseudogene	processed_pseudogene	4.37639	0.699377	0.0627993	0.173803	-0.426166	Not significant	No	No	No
ESCA	ESCA	ENSG00000259380	LINC02895	lncRNA	lncRNA	4.11498	0.453467	0.510248	0.700597	-0.151298	Not significant	No	No	No
ESCA	ESCA	ENSG00000259381	NA	processed_pseudogene	processed_pseudogene	34.3134	0.366131	0.0287774	0.0984491	0.609144	Not significant	No	No	No
ESCA	ESCA	ENSG00000259388	NA	processed_pseudogene	processed_pseudogene	2.80129	0.489315	0.47499	0.67154	-0.175711	Not significant	No	No	No
ESCA	ESCA	ENSG00000259392	NA	transcribed_processed_pseudogene	transcribed_processed_pseudogene	9.51487	0.417126	0.639476	0.799191	-0.120273	Not significant	No	No	No
ESCA	ESCA	ENSG00000259394	NA	processed_pseudogene	processed_pseudogene	13.5058	0.266399	0.043323	0.132948	-0.471814	Not significant	No	No	No
ESCA	ESCA	ENSG00000259396	NA	lncRNA	lncRNA	2.66588	1.23611	0.0172718	0.0674733	1.5291	Not significant	No	No	No
ESCA	ESCA	ENSG00000259397	NA	processed_pseudogene	processed_pseudogene	15.1915	0.266192	0.0178989	0.0693231	-0.55456	Not significant	No	No	No
ESCA	ESCA	ENSG00000259398	NA	lncRNA	lncRNA	29.4011	0.28908	0.968027	0.985357	0.0101796	Not significant	No	No	No
ESCA	ESCA	ENSG00000259402	NA	lncRNA	lncRNA	13.3435	0.33237	0.963961	0.983643	-0.011192	Not significant	No	No	No
ESCA	ESCA	ENSG00000259404	EFL1P1	transcribed_unprocessed_pseudogene	transcribed_unprocessed_pseudogene	4.25012	0.446172	0.85941	0.934618	-0.0440511	Not significant	No	No	No
ESCA	ESCA	ENSG00000259405	ISCA1P4	transcribed_processed_pseudogene	transcribed_processed_pseudogene	4.92171	0.505582	0.0847997	0.214898	-0.539869	Not significant	No	No	No
ESCA	ESCA	ENSG00000259407	NA	NA	NA	29.0672	0.271686	0.139871	0.303044	-0.339932	Not significant	No	No	No
ESCA	ESCA	ENSG00000259408	NA	lncRNA	lncRNA	17.5351	0.268265	0.529011	0.71578	0.145998	Not significant	No	No	No
ESCA	ESCA	ENSG00000259411	HNRNPA1P45	processed_pseudogene	processed_pseudogene	5.8429	0.393034	0.200053	0.38712	0.370332	Not significant	No	No	No
ESCA	ESCA	ENSG00000259415	NA	lncRNA	lncRNA	2.61733	0.532782	0.445539	0.645421	-0.130361	Not significant	No	No	No
ESCA	ESCA	ENSG00000259416	LINC02883	lncRNA	lncRNA	14.2965	0.332318	0.716405	0.850493	-0.0932456	Not significant	No	No	No
ESCA	ESCA	ENSG00000259417	CTXND1	protein_coding	Protein-coding	615.729	1.20605	1.7e-12	3.65e-10	-4.93699	Downregulated	Yes	No	Yes
ESCA	ESCA	ENSG00000259418	NA	lncRNA	lncRNA	3.8185	0.429919	0.488509	0.683492	0.211687	Not significant	No	No	No
ESCA	ESCA	ENSG00000259420	NA	lncRNA	lncRNA	5.28559	0.488827	0.638186	0.798148	0.123232	Not significant	No	No	No
ESCA	ESCA	ENSG00000259422	NA	lncRNA	lncRNA	7.70127	0.419827	0.417759	0.620852	-0.221957	Not significant	No	No	No
ESCA	ESCA	ENSG00000259425	NA	transcribed_unprocessed_pseudogene	transcribed_unprocessed_pseudogene	7.18905	1.15823	7.23e-05	0.000901203	-2.73404	Downregulated	Yes	No	Yes
ESCA	ESCA	ENSG00000259426	KIF23-AS1	lncRNA	lncRNA	50.6673	0.256683	0.974175	0.9877	-0.0069793	Not significant	No	No	No
ESCA	ESCA	ENSG00000259428	HMGB3P26	processed_pseudogene	processed_pseudogene	5.14794	0.589837	0.0206585	0.0769611	-0.11948	Not significant	No	No	No
ESCA	ESCA	ENSG00000259429	UBE2Q2P2	transcribed_unprocessed_pseudogene	transcribed_unprocessed_pseudogene	221.231	0.26109	0.00208659	0.0132752	-0.693385	Downregulated	Yes	No	Yes
ESCA	ESCA	ENSG00000259430	CERS3-AS1	lncRNA	lncRNA	50.5529	0.647124	0.0423966	0.130929	-0.355772	Not significant	No	No	No
ESCA	ESCA	ENSG00000259431	THTPA	protein_coding	Protein-coding	159.383	0.18757	0.245909	0.442705	-0.201552	Not significant	No	No	No
ESCA	ESCA	ENSG00000259433	NA	processed_pseudogene	processed_pseudogene	5.503	0.583002	0.157643	0.328976	-0.24824	Not significant	No	No	No
ESCA	ESCA	ENSG00000259434	NA	lncRNA	lncRNA	4.22384	0.594045	0.137966	0.30047	-0.155293	Not significant	No	No	No
ESCA	ESCA	ENSG00000259436	NA	NA	NA	13.0365	0.563046	0.0235248	0.0846321	0.741097	Not significant	No	No	No
ESCA	ESCA	ENSG00000259438	MAPK6-DT	lncRNA	lncRNA	6.62889	0.4991	0.231368	0.425345	0.325613	Not significant	No	No	No
ESCA	ESCA	ENSG00000259439	LINC01833	lncRNA	lncRNA	117.288	0.633706	0.00485676	0.0255067	0.283165	Not significant	No	No	No
ESCA	ESCA	ENSG00000259440	NPM1P43	processed_pseudogene	processed_pseudogene	3.74347	0.510613	0.482977	0.678566	-0.140495	Not significant	No	No	No
ESCA	ESCA	ENSG00000259444	NA	NA	NA	12.5389	0.384022	0.863078	0.936048	-0.0437974	Not significant	No	No	No
ESCA	ESCA	ENSG00000259446	RYR3-DT	lncRNA	lncRNA	3.46842	1.27679	0.00012386	0.00138296	-3.32935	Downregulated	Yes	No	Yes
ESCA	ESCA	ENSG00000259447	NA	lncRNA	lncRNA	2.25316	0.575103	0.350948	0.557986	0.282069	Not significant	No	No	No
ESCA	ESCA	ENSG00000259448	LINC02352	lncRNA	lncRNA	75.4193	0.348684	0.000248583	0.00243938	-1.04257	Downregulated	Yes	No	Yes
ESCA	ESCA	ENSG00000259453	NA	lncRNA	lncRNA	29.3615	0.286734	0.10997	0.256941	-0.383369	Not significant	No	No	No
ESCA	ESCA	ENSG00000259456	ADNP-AS1	lncRNA	lncRNA	98.2315	0.222882	0.432052	0.633287	0.157154	Not significant	No	No	No
ESCA	ESCA	ENSG00000259458	MGC15885	lncRNA	lncRNA	4.1904	0.585571	0.183736	0.366214	-0.283582	Not significant	No	No	No
ESCA	ESCA	ENSG00000259459	LINC02568	lncRNA	lncRNA	22.1723	0.524472	0.151346	0.319677	-0.359581	Not significant	No	No	No
ESCA	ESCA	ENSG00000259462	CPEB1-AS1	lncRNA	lncRNA	3.81134	0.812977	0.0079639	0.0373565	-1.1188	Downregulated	Yes	No	Yes
ESCA	ESCA	ENSG00000259463	NA	lncRNA	lncRNA	12.5118	0.293014	0.313295	0.518713	-0.246916	Not significant	No	No	No
ESCA	ESCA	ENSG00000259466	NPM1P47	processed_pseudogene	processed_pseudogene	17.819	0.578633	0.521179	0.70937	0.0883489	Not significant	No	No	No
ESCA	ESCA	ENSG00000259469	NA	lncRNA	lncRNA	5.43355	0.427221	0.368535	0.574446	0.250531	Not significant	No	No	No
ESCA	ESCA	ENSG00000259470	KRT8P9	processed_pseudogene	processed_pseudogene	17.0618	0.418284	0.175478	0.355413	0.378551	Not significant	No	No	No
ESCA	ESCA	ENSG00000259471	LINC01169	lncRNA	lncRNA	19.0505	0.542735	0.358131	0.564038	0.164715	Not significant	No	No	No
ESCA	ESCA	ENSG00000259474	NA	lncRNA	lncRNA	5.72349	0.39583	0.621619	0.786796	-0.133047	Not significant	No	No	No
ESCA	ESCA	ENSG00000259475	SYNM-AS1	lncRNA	lncRNA	9.35055	0.607534	0.0424642	0.131069	-0.661679	Not significant	No	No	No
ESCA	ESCA	ENSG00000259476	NA	lncRNA	lncRNA	3.10225	0.545692	0.878875	0.94434	0.0100277	Not significant	No	No	No
ESCA	ESCA	ENSG00000259478	NA	lncRNA	lncRNA	3.17023	0.571771	0.345257	0.551915	-0.112785	Not significant	No	No	No
ESCA	ESCA	ENSG00000259479	SORD2P	transcribed_unprocessed_pseudogene	transcribed_unprocessed_pseudogene	212.87	0.379815	0.126154	0.283013	0.411546	Not significant	No	No	No
ESCA	ESCA	ENSG00000259481	NA	lncRNA	lncRNA	4.45878	0.672538	0.0667414	0.181703	-0.35568	Not significant	No	No	No
ESCA	ESCA	ENSG00000259483	NA	lncRNA	lncRNA	10.2143	0.484092	0.000373377	0.00336557	-1.3174	Downregulated	Yes	No	Yes
ESCA	ESCA	ENSG00000259485	LINC02253	lncRNA	lncRNA	92.362	0.633574	0.00940131	0.042451	0.278454	Not significant	No	No	No
ESCA	ESCA	ENSG00000259488	DUT-AS1	lncRNA	lncRNA	31.5226	0.345088	0.722779	0.854714	0.0900683	Not significant	No	No	No
ESCA	ESCA	ENSG00000259490	IGHV3OR15-7	IG_V_gene	IG_V_gene	10.5616	0.471652	0.96129	0.98249	-0.010298	Not significant	No	No	No
ESCA	ESCA	ENSG00000259493	TFDP1P3	processed_pseudogene	processed_pseudogene	3.23481	0.437845	0.808012	0.906728	-0.0380916	Not significant	No	No	No
ESCA	ESCA	ENSG00000259494	MRPL46	protein_coding	Protein-coding	188	0.216732	0.68084	0.826965	0.0809814	Not significant	No	No	No
ESCA	ESCA	ENSG00000259495	ARNT2-DT	lncRNA	lncRNA	174.772	0.592184	0.0331459	0.109253	-0.624155	Not significant	No	No	No
ESCA	ESCA	ENSG00000259498	TPM1-AS	lncRNA	lncRNA	29.8149	0.461414	0.971604	0.98682	-0.00761381	Not significant	No	No	No
ESCA	ESCA	ENSG00000259499	NA	lncRNA	lncRNA	12.3404	0.328565	0.744891	0.867837	-0.0833525	Not significant	No	No	No
ESCA	ESCA	ENSG00000259500	KRT8P24	processed_pseudogene	processed_pseudogene	6.61058	0.531116	0.250322	0.447983	0.274294	Not significant	No	No	No
ESCA	ESCA	ENSG00000259504	NA	lncRNA	lncRNA	2.29787	0.585449	0.356153	0.562412	0.151541	Not significant	No	No	No
ESCA	ESCA	ENSG00000259511	UBE2Q2P16	transcribed_unprocessed_pseudogene	transcribed_unprocessed_pseudogene	3.71168	0.470516	0.834761	0.921372	-0.0380055	Not significant	No	No	No
ESCA	ESCA	ENSG00000259512	HNRNPA1P5	processed_pseudogene	processed_pseudogene	12.7111	0.359427	0.177608	0.358094	-0.36567	Not significant	No	No	No
ESCA	ESCA	ENSG00000259514	NA	lncRNA	lncRNA	4.88535	0.835081	0.0247723	0.0882656	0.698164	Not significant	No	No	No
ESCA	ESCA	ENSG00000259515	NA	lncRNA	lncRNA	48.0551	0.157873	0.797355	0.900867	0.0372742	Not significant	No	No	No
ESCA	ESCA	ENSG00000259516	ANP32AP1	transcribed_processed_pseudogene	transcribed_processed_pseudogene	11.808	0.358923	0.112359	0.260503	-0.435358	Not significant	No	No	No
ESCA	ESCA	ENSG00000259518	LINC01583	lncRNA	lncRNA	4.63664	0.578358	0.47753	0.673759	0.15627	Not significant	No	No	No
ESCA	ESCA	ENSG00000259520	SLC28A2-AS1	lncRNA	lncRNA	28.2571	0.463598	0.00015881	0.00169807	-1.34541	Downregulated	Yes	No	Yes
ESCA	ESCA	ENSG00000259521	INO80-AS1	lncRNA	lncRNA	6.96273	0.347751	0.959125	0.981507	0.0137943	Not significant	No	No	No
ESCA	ESCA	ENSG00000259523	NA	lncRNA	lncRNA	36.6265	0.266785	0.762933	0.879455	-0.0687449	Not significant	No	No	No
ESCA	ESCA	ENSG00000259527	LINC00052	lncRNA	lncRNA	1.36685	0.573965	0.634139	0.795468	-0.0339135	Not significant	No	No	No
ESCA	ESCA	ENSG00000259528	NA	lncRNA	lncRNA	7.31286	0.375602	0.795274	0.899128	-0.0702657	Not significant	No	No	No
ESCA	ESCA	ENSG00000259529	NA	protein_coding	Protein-coding	25.2631	0.312976	0.013555	0.0562586	0.638123	Not significant	No	No	No
ESCA	ESCA	ENSG00000259531	NA	processed_pseudogene	processed_pseudogene	18.8264	0.260954	0.747915	0.869891	-0.0727979	Not significant	No	No	No
ESCA	ESCA	ENSG00000259532	NA	lncRNA	lncRNA	5.63031	0.460493	0.148118	0.315055	-0.430615	Not significant	No	No	No
ESCA	ESCA	ENSG00000259536	NA	lncRNA	lncRNA	95.5317	0.391628	0.48297	0.678566	-0.184582	Not significant	No	No	No
ESCA	ESCA	ENSG00000259538	UBE2Q2P11	transcribed_unprocessed_pseudogene	transcribed_unprocessed_pseudogene	1.33009	0.571595	0.724819	0.855761	-0.015812	Not significant	No	No	No
ESCA	ESCA	ENSG00000259540	NA	lncRNA	lncRNA	9.6758	0.370433	0.812592	0.909237	0.0643049	Not significant	No	No	No
ESCA	ESCA	ENSG00000259543	NA	lncRNA	lncRNA	1.54643	0.57221	0.627381	0.790979	-0.0201069	Not significant	No	No	No
ESCA	ESCA	ENSG00000259544	NA	lncRNA	lncRNA	6.26369	0.349014	0.737686	0.863506	-0.0888994	Not significant	No	No	No
ESCA	ESCA	ENSG00000259545	RPL15P19	processed_pseudogene	processed_pseudogene	6.32382	0.38002	0.932137	0.969701	0.0229925	Not significant	No	No	No
ESCA	ESCA	ENSG00000259547	CYCSP2	processed_pseudogene	processed_pseudogene	4.75145	0.501564	0.00711467	0.0342618	-0.991962	Downregulated	Yes	No	Yes
ESCA	ESCA	ENSG00000259548	NA	lncRNA	lncRNA	4.11124	0.398746	0.316772	0.522227	-0.289617	Not significant	No	No	No
ESCA	ESCA	ENSG00000259555	NA	lncRNA	lncRNA	2.24801	0.538008	0.627914	0.791361	0.146297	Not significant	No	No	No
ESCA	ESCA	ENSG00000259556	NA	transcribed_unprocessed_pseudogene	transcribed_unprocessed_pseudogene	116.734	0.260947	0.000271968	0.00261474	-0.832357	Downregulated	Yes	No	Yes
ESCA	ESCA	ENSG00000259560	NA	lncRNA	lncRNA	1.37421	0.572192	0.886071	0.948158	0.00573881	Not significant	No	No	No
ESCA	ESCA	ENSG00000259561	NA	lncRNA	lncRNA	2.08827	0.584568	0.37684	0.582021	0.177512	Not significant	No	No	No
ESCA	ESCA	ENSG00000259562	NA	transcribed_processed_pseudogene	transcribed_processed_pseudogene	47.7894	0.209211	0.734208	0.861046	0.0654188	Not significant	No	No	No
ESCA	ESCA	ENSG00000259563	NA	lncRNA	lncRNA	20.9041	0.288256	0.506834	0.698462	-0.158879	Not significant	No	No	No
ESCA	ESCA	ENSG00000259564	NA	lncRNA	lncRNA	9.2165	0.33949	0.163199	0.337063	-0.376289	Not significant	No	No	No
ESCA	ESCA	ENSG00000259565	KRT8P23	processed_pseudogene	processed_pseudogene	8.72703	0.455378	0.827701	0.917401	0.0499244	Not significant	No	No	No
ESCA	ESCA	ENSG00000259570	NA	unprocessed_pseudogene	unprocessed_pseudogene	15.5763	0.605906	0.00170936	0.0113545	-1.22722	Downregulated	Yes	No	Yes
ESCA	ESCA	ENSG00000259575	NA	lncRNA	lncRNA	5.7344	1.48879	0.00418417	0.0227686	-0.962705	Downregulated	Yes	No	Yes
ESCA	ESCA	ENSG00000259577	CERNA1	lncRNA	lncRNA	53.0576	0.251032	0.0859188	0.216896	-0.374095	Not significant	No	No	No
ESCA	ESCA	ENSG00000259581	TYRO3P	processed_pseudogene	processed_pseudogene	71.1767	0.221356	0.774252	0.887223	0.057246	Not significant	No	No	No
ESCA	ESCA	ENSG00000259583	ALDH1A3-AS1	lncRNA	lncRNA	235.886	0.353827	0.219458	0.41138	0.320285	Not significant	No	No	No
ESCA	ESCA	ENSG00000259584	NA	lncRNA	lncRNA	2.50183	0.505451	0.902834	0.956969	-0.0243847	Not significant	No	No	No
ESCA	ESCA	ENSG00000259585	RBM17P4	processed_pseudogene	processed_pseudogene	20.3038	0.35283	0.107222	0.252313	-0.434714	Not significant	No	No	No
ESCA	ESCA	ENSG00000259587	NA	NA	NA	6.10817	0.704369	0.00336051	0.019151	-1.27603	Downregulated	Yes	No	Yes
ESCA	ESCA	ENSG00000259590	LINC02244	lncRNA	lncRNA	7.45377	0.378639	0.244027	0.440594	0.325472	Not significant	No	No	No
ESCA	ESCA	ENSG00000259591	NA	lncRNA	lncRNA	8.97238	0.697453	0.0012306	0.00879554	-1.38796	Downregulated	Yes	No	Yes
ESCA	ESCA	ENSG00000259592	PRELID1P4	processed_pseudogene	processed_pseudogene	8.70831	0.340986	0.669597	0.819351	-0.1141	Not significant	No	No	No
ESCA	ESCA	ENSG00000259594	NA	NA	NA	16.1506	0.505876	0.597083	0.769294	0.0930207	Not significant	No	No	No
ESCA	ESCA	ENSG00000259595	CTDSPL2-DT	lncRNA	lncRNA	8.70367	0.292118	0.98667	0.993495	0.00338564	Not significant	No	No	No
ESCA	ESCA	ENSG00000259605	NA	lncRNA	lncRNA	28.3859	0.346308	0.311685	0.51717	-0.26169	Not significant	No	No	No
ESCA	ESCA	ENSG00000259612	EEF1A1P22	processed_pseudogene	processed_pseudogene	49.4294	0.40738	0.00291257	0.0171221	-0.901532	Downregulated	Yes	No	Yes
ESCA	ESCA	ENSG00000259614	TUBAP12	processed_pseudogene	processed_pseudogene	10.2764	0.577794	2.68e-05	0.000398072	-1.84952	Downregulated	Yes	No	Yes
ESCA	ESCA	ENSG00000259616	NA	NA	NA	0.856313	0.572355	0.764715	0.880676	-0.00431378	Not significant	No	No	No
ESCA	ESCA	ENSG00000259617	NA	lncRNA	lncRNA	15.8927	0.333929	0.925055	0.96672	-0.023516	Not significant	No	No	No
ESCA	ESCA	ENSG00000259621	NA	lncRNA	lncRNA	4.90283	0.61691	0.0345124	0.11265	-0.715518	Not significant	No	No	No
ESCA	ESCA	ENSG00000259622	NA	processed_pseudogene	processed_pseudogene	2.77227	0.564418	0.205557	0.394258	-0.316064	Not significant	No	No	No
ESCA	ESCA	ENSG00000259630	FABP5P9	transcribed_processed_pseudogene	transcribed_processed_pseudogene	28.2987	0.403008	0.989015	0.994629	-0.00283126	Not significant	No	No	No
ESCA	ESCA	ENSG00000259632	NA	processed_pseudogene	processed_pseudogene	13.6141	0.337001	0.419148	0.622256	-0.209212	Not significant	No	No	No
ESCA	ESCA	ENSG00000259635	NA	lncRNA	lncRNA	55.313	0.428811	1.38e-06	3.41e-05	-1.6776	Downregulated	Yes	No	Yes
ESCA	ESCA	ENSG00000259642	ST20-AS1	lncRNA	lncRNA	167.328	0.192454	0.249124	0.446522	-0.204097	Not significant	No	No	No
ESCA	ESCA	ENSG00000259644	NA	lncRNA	lncRNA	28.4235	0.256299	0.987477	0.994013	0.00410606	Not significant	No	No	No
ESCA	ESCA	ENSG00000259645	NA	lncRNA	lncRNA	7.4436	0.45326	0.0620907	0.172331	-0.580187	Not significant	No	No	No
ESCA	ESCA	ENSG00000259648	NA	transcribed_processed_pseudogene	transcribed_processed_pseudogene	3.1333	0.461082	0.983957	0.992102	0.00765567	Not significant	No	No	No
ESCA	ESCA	ENSG00000259649	NA	lncRNA	lncRNA	7.72365	0.41865	0.271506	0.473127	-0.307526	Not significant	No	No	No
ESCA	ESCA	ENSG00000259654	NA	lncRNA	lncRNA	17.1873	0.319729	0.704016	0.843353	0.0959935	Not significant	No	No	No
ESCA	ESCA	ENSG00000259656	NA	lncRNA	lncRNA	5.20359	0.411945	0.301973	0.507148	0.294729	Not significant	No	No	No
ESCA	ESCA	ENSG00000259657	PIGHP1	processed_pseudogene	processed_pseudogene	41.0545	0.25878	0.348353	0.555362	0.209578	Not significant	No	No	No
ESCA	ESCA	ENSG00000259658	UBE2Q2P13	transcribed_unprocessed_pseudogene	transcribed_unprocessed_pseudogene	11.8622	0.473206	0.179698	0.360712	-0.374132	Not significant	No	No	No
ESCA	ESCA	ENSG00000259659	NA	lncRNA	lncRNA	28.6142	0.229479	0.468202	0.665645	-0.149274	Not significant	No	No	No
ESCA	ESCA	ENSG00000259660	DNM1P47	transcribed_unprocessed_pseudogene	transcribed_unprocessed_pseudogene	13.1596	0.536129	0.000990798	0.00737517	-1.23124	Downregulated	Yes	No	Yes
ESCA	ESCA	ENSG00000259663	ISL1-DT	lncRNA	lncRNA	127.081	0.894088	0.000261454	0.00253239	-1.75751	Downregulated	Yes	No	Yes
ESCA	ESCA	ENSG00000259664	NA	NA	NA	46.9861	0.614479	0.0585258	0.165554	0.245057	Not significant	No	No	No
ESCA	ESCA	ENSG00000259665	NA	processed_pseudogene	processed_pseudogene	6.21237	0.680504	0.00445141	0.0238499	-1.1654	Downregulated	Yes	No	Yes
ESCA	ESCA	ENSG00000259668	NA	lncRNA	lncRNA	77.0394	0.246439	0.0968263	0.235811	0.357845	Not significant	No	No	No
ESCA	ESCA	ENSG00000259672	NA	lncRNA	lncRNA	19.794	1.09707	0.0320294	0.106538	0.839479	Not significant	No	No	No
ESCA	ESCA	ENSG00000259673	IQCH-AS1	lncRNA	lncRNA	600.885	0.233857	0.174226	0.353653	-0.278517	Not significant	No	No	No
ESCA	ESCA	ENSG00000259674	RPL7AP75	transcribed_processed_pseudogene	transcribed_processed_pseudogene	68.4588	0.644225	0.0493204	0.14626	0.452708	Not significant	No	No	No
ESCA	ESCA	ENSG00000259675	NA	lncRNA	lncRNA	2.59175	0.583309	0.267066	0.468007	-0.191634	Not significant	No	No	No
ESCA	ESCA	ENSG00000259677	NA	processed_pseudogene	processed_pseudogene	24.2771	0.432513	0.0675961	0.183213	0.543005	Not significant	No	No	No
ESCA	ESCA	ENSG00000259678	NA	lncRNA	lncRNA	2.88864	0.528029	0.323388	0.529551	0.329438	Not significant	No	No	No
ESCA	ESCA	ENSG00000259680	IGHV3OR16-17	IG_V_gene	IG_V_gene	22.4655	0.666634	0.0624654	0.173138	0.422045	Not significant	No	No	No
ESCA	ESCA	ENSG00000259682	NA	lncRNA	lncRNA	15.5836	0.38533	0.232062	0.426153	-0.327546	Not significant	No	No	No
ESCA	ESCA	ENSG00000259683	NA	transcribed_unprocessed_pseudogene	transcribed_unprocessed_pseudogene	63.8008	0.585124	1.11e-05	0.000191852	-1.7999	Downregulated	Yes	No	Yes
ESCA	ESCA	ENSG00000259685	IDH2-DT	lncRNA	lncRNA	24.99	1.03358	5.68e-08	2.23e-06	-3.5892	Downregulated	Yes	No	Yes
ESCA	ESCA	ENSG00000259687	LINC01220	lncRNA	lncRNA	20.9227	0.266524	0.46086	0.659079	0.169435	Not significant	No	No	No
ESCA	ESCA	ENSG00000259692	LINC01418	lncRNA	lncRNA	127.471	0.517506	0.511322	0.701588	0.116103	Not significant	No	No	No
ESCA	ESCA	ENSG00000259695	NA	processed_pseudogene	processed_pseudogene	1.32622	0.574832	0.823963	0.915551	0.0476578	Not significant	No	No	No
ESCA	ESCA	ENSG00000259699	HMGB1P8	processed_pseudogene	processed_pseudogene	21.9333	0.230341	0.223803	0.416478	-0.252084	Not significant	No	No	No
ESCA	ESCA	ENSG00000259701	NA	lncRNA	lncRNA	4.21737	1.08781	0.00528591	0.0272626	1.59745	Upregulated	Yes	Yes	No
ESCA	ESCA	ENSG00000259702	NA	lncRNA	lncRNA	38.3439	1.80731	0.000988539	0.00735992	-1.87671	Downregulated	Yes	No	Yes
ESCA	ESCA	ENSG00000259704	NA	lncRNA	lncRNA	58.0972	0.523669	0.0123009	0.0521684	0.820234	Not significant	No	No	No
ESCA	ESCA	ENSG00000259705	FBN1-DT	lncRNA	lncRNA	6.85131	0.399852	0.0856199	0.216391	-0.504041	Not significant	No	No	No
ESCA	ESCA	ENSG00000259706	HSP90B2P	processed_pseudogene	processed_pseudogene	73.8576	0.216924	0.955051	0.979512	-0.0107283	Not significant	No	No	No
ESCA	ESCA	ENSG00000259709	NA	lncRNA	lncRNA	15.4599	0.325365	0.715069	0.849568	-0.0923342	Not significant	No	No	No
ESCA	ESCA	ENSG00000259710	NUTF2P6	processed_pseudogene	processed_pseudogene	14.3038	0.431869	0.292516	0.496452	-0.28201	Not significant	No	No	No
ESCA	ESCA	ENSG00000259711	NA	lncRNA	lncRNA	4.74932	0.659264	0.0828178	0.211426	-0.445105	Not significant	No	No	No
ESCA	ESCA	ENSG00000259712	NA	lncRNA	lncRNA	46.7048	0.348398	0.343524	0.550255	0.243144	Not significant	No	No	No
ESCA	ESCA	ENSG00000259717	LINC00677	lncRNA	lncRNA	2.79695	0.515715	0.452588	0.65126	0.205874	Not significant	No	No	No
ESCA	ESCA	ENSG00000259719	LINC02284	lncRNA	lncRNA	14.3776	0.403841	4.05e-05	0.000561421	-1.39502	Downregulated	Yes	No	Yes
ESCA	ESCA	ENSG00000259721	GREM1-AS1	lncRNA	lncRNA	20.7255	0.627312	0.0712849	0.190218	-0.445613	Not significant	No	No	No
ESCA	ESCA	ENSG00000259723	NA	lncRNA	lncRNA	32.0629	0.669834	3.76e-06	7.9e-05	2.17308	Upregulated	Yes	Yes	No
ESCA	ESCA	ENSG00000259725	NA	lncRNA	lncRNA	2.94895	0.615818	0.108673	0.254811	-0.29071	Not significant	No	No	No
ESCA	ESCA	ENSG00000259726	CSPG4P11	transcribed_unprocessed_pseudogene	transcribed_unprocessed_pseudogene	7.66622	0.769745	0.014543	0.0594774	-0.846485	Not significant	No	No	No
ESCA	ESCA	ENSG00000259727	NA	lncRNA	lncRNA	3.12477	0.554359	0.296998	0.501482	-0.203069	Not significant	No	No	No
ESCA	ESCA	ENSG00000259728	LINC00933	transcribed_unprocessed_pseudogene	transcribed_unprocessed_pseudogene	36.4049	0.368944	0.380231	0.585235	-0.228733	Not significant	No	No	No
ESCA	ESCA	ENSG00000259732	NA	lncRNA	lncRNA	20.7569	0.326506	0.362283	0.568332	0.233642	Not significant	No	No	No
ESCA	ESCA	ENSG00000259735	NA	lncRNA	lncRNA	28.1735	0.303364	0.496728	0.690219	0.166768	Not significant	No	No	No
ESCA	ESCA	ENSG00000259736	CRTC3-AS1	lncRNA	lncRNA	12.4479	0.26779	0.719821	0.852826	-0.0837067	Not significant	No	No	No
ESCA	ESCA	ENSG00000259744	NA	lncRNA	lncRNA	8.36275	0.457114	0.949153	0.976756	-0.00255124	Not significant	No	No	No
ESCA	ESCA	ENSG00000259746	HSPE1P3	processed_pseudogene	processed_pseudogene	14.9411	0.280662	0.0428862	0.132034	0.491252	Not significant	No	No	No
ESCA	ESCA	ENSG00000259751	TUBAP11	processed_pseudogene	processed_pseudogene	10.4162	0.314094	0.898239	0.954494	-0.0318121	Not significant	No	No	No
ESCA	ESCA	ENSG00000259755	NA	lncRNA	lncRNA	4.12898	0.484774	0.372803	0.578315	0.24707	Not significant	No	No	No
ESCA	ESCA	ENSG00000259756	NA	lncRNA	lncRNA	3.68383	0.557918	0.578686	0.755479	0.190815	Not significant	No	No	No
ESCA	ESCA	ENSG00000259760	NA	NA	NA	3.02615	0.630282	0.0137303	0.0568509	1.0875	Not significant	No	No	No
ESCA	ESCA	ENSG00000259762	NA	NA	NA	9.31044	0.383362	0.851484	0.930398	-0.0478639	Not significant	No	No	No
ESCA	ESCA	ENSG00000259763	LINC02157	lncRNA	lncRNA	11.9523	0.696142	1.27e-07	4.46e-06	-2.83925	Downregulated	Yes	No	Yes
ESCA	ESCA	ENSG00000259764	PCSK6-AS1	lncRNA	lncRNA	2.93349	0.481681	0.900127	0.955504	0.0536353	Not significant	No	No	No
ESCA	ESCA	ENSG00000259767	NA	lncRNA	lncRNA	23.2344	0.250368	0.120806	0.274417	0.342312	Not significant	No	No	No
ESCA	ESCA	ENSG00000259768	ZFHX3-AS1	lncRNA	lncRNA	250.158	0.269905	0.0936952	0.230693	0.381522	Not significant	No	No	No
ESCA	ESCA	ENSG00000259771	NA	lncRNA	lncRNA	21.3033	0.348214	0.314722	0.520216	0.262206	Not significant	No	No	No
ESCA	ESCA	ENSG00000259772	LINC03034	lncRNA	lncRNA	191.206	0.400937	0.897027	0.953811	-0.0300078	Not significant	No	No	No
ESCA	ESCA	ENSG00000259774	NA	lncRNA	lncRNA	4.2659	0.522679	6.46e-05	0.000819963	-1.72452	Downregulated	Yes	No	Yes
ESCA	ESCA	ENSG00000259775	EIF5-DT	lncRNA	lncRNA	25.976	0.273876	0.699399	0.840505	0.0918055	Not significant	No	No	No
ESCA	ESCA	ENSG00000259781	HMGB1P6	processed_pseudogene	processed_pseudogene	161.131	0.313042	0.038304	0.121775	0.522466	Not significant	No	No	No
ESCA	ESCA	ENSG00000259782	NA	lncRNA	lncRNA	8.40511	0.387173	0.857865	0.933856	0.0490052	Not significant	No	No	No
ESCA	ESCA	ENSG00000259786	LINC02109	lncRNA	lncRNA	34.2977	0.58685	0.142025	0.306295	0.180778	Not significant	No	No	No
ESCA	ESCA	ENSG00000259790	ANP32BP1	transcribed_processed_pseudogene	transcribed_processed_pseudogene	26.798	0.240199	0.417365	0.62045	-0.174468	Not significant	No	No	No
ESCA	ESCA	ENSG00000259792	NA	lncRNA	lncRNA	8.05662	0.332409	0.796965	0.900484	-0.0675418	Not significant	No	No	No
ESCA	ESCA	ENSG00000259793	NA	lncRNA	lncRNA	16.7635	0.660914	4.31e-05	0.0005889	-1.89629	Downregulated	Yes	No	Yes
ESCA	ESCA	ENSG00000259797	NA	lncRNA	lncRNA	7.38544	0.394536	0.708328	0.845786	0.0994714	Not significant	No	No	No
ESCA	ESCA	ENSG00000259802	MARCHF6-DT	lncRNA	lncRNA	35.8568	0.209831	0.0639135	0.176081	0.356411	Not significant	No	No	No
ESCA	ESCA	ENSG00000259803	SLC22A31	protein_coding	Protein-coding	154.084	0.560375	0.186373	0.369691	-0.188169	Not significant	No	No	No
ESCA	ESCA	ENSG00000259804	CTCF-DT	lncRNA	lncRNA	12.5954	0.348167	0.900577	0.955831	0.0333321	Not significant	No	No	No
ESCA	ESCA	ENSG00000259805	NA	lncRNA	lncRNA	6.60246	0.726422	0.00238587	0.0146947	-1.33096	Downregulated	Yes	No	Yes
ESCA	ESCA	ENSG00000259807	NA	lncRNA	lncRNA	67.4721	0.503619	0.0236504	0.0850192	0.700004	Not significant	No	No	No
ESCA	ESCA	ENSG00000259810	NA	lncRNA	lncRNA	9.60528	0.493079	0.0234643	0.0844714	-0.747726	Not significant	No	No	No
ESCA	ESCA	ENSG00000259820	NA	NA	NA	777.132	0.246022	0.969436	0.985832	0.00876749	Not significant	No	No	No
ESCA	ESCA	ENSG00000259823	LYPD8	protein_coding	Protein-coding	18.2507	0.587049	0.265594	0.466228	0.109448	Not significant	No	No	No
ESCA	ESCA	ENSG00000259826	CDK13-DT	lncRNA	lncRNA	35.3129	0.255021	0.11267	0.26104	-0.350735	Not significant	No	No	No
ESCA	ESCA	ENSG00000259828	NA	lncRNA	lncRNA	11.3126	0.629796	0.100367	0.241481	0.246166	Not significant	No	No	No
ESCA	ESCA	ENSG00000259831	LINC00567	lncRNA	lncRNA	14.6749	0.808449	0.0223984	0.0815293	0.480915	Not significant	No	No	No
ESCA	ESCA	ENSG00000259834	NA	NA	NA	174.25	0.327037	0.680148	0.826525	0.0980799	Not significant	No	No	No
ESCA	ESCA	ENSG00000259838	ELOCP2	unprocessed_pseudogene	unprocessed_pseudogene	7.20138	0.341652	0.822631	0.914927	-0.060206	Not significant	No	No	No
ESCA	ESCA	ENSG00000259840	NA	lncRNA	lncRNA	16.6174	0.430583	0.000257338	0.00250428	-1.25059	Downregulated	Yes	No	Yes
ESCA	ESCA	ENSG00000259845	HERC2P10	transcribed_unprocessed_pseudogene	transcribed_unprocessed_pseudogene	26.5521	0.418037	0.473943	0.670492	-0.183111	Not significant	No	No	No
ESCA	ESCA	ENSG00000259847	LINC02126	lncRNA	lncRNA	2.11558	0.564142	0.484421	0.679837	-0.0378003	Not significant	No	No	No
ESCA	ESCA	ENSG00000259848	NA	transcribed_unprocessed_pseudogene	transcribed_unprocessed_pseudogene	160.177	0.509943	0.605565	0.775882	0.105221	Not significant	No	No	No
ESCA	ESCA	ENSG00000259856	RAB43P1	processed_pseudogene	processed_pseudogene	22.6943	0.324222	0.287931	0.490945	0.269265	Not significant	No	No	No
ESCA	ESCA	ENSG00000259863	SH3RF3-AS1	lncRNA	lncRNA	100.936	0.399443	0.503885	0.696121	0.170544	Not significant	No	No	No
ESCA	ESCA	ENSG00000259865	NA	lncRNA	lncRNA	537.987	0.230249	0.0424693	0.131071	0.413261	Not significant	No	No	No
ESCA	ESCA	ENSG00000259867	DYNLRB2-AS1	lncRNA	lncRNA	14.8992	0.431455	0.892403	0.951677	0.042293	Not significant	No	No	No
ESCA	ESCA	ENSG00000259868	NA	lncRNA	lncRNA	44.8284	0.43803	0.725601	0.85618	0.0887897	Not significant	No	No	No
ESCA	ESCA	ENSG00000259869	NA	lncRNA	lncRNA	32.3457	0.424776	0.86356	0.936286	-0.0412933	Not significant	No	No	No
ESCA	ESCA	ENSG00000259871	NA	lncRNA	lncRNA	27.0263	0.559468	0.151568	0.32003	-0.367825	Not significant	No	No	No
ESCA	ESCA	ENSG00000259876	NA	lncRNA	lncRNA	2.86299	0.461448	0.310777	0.516226	0.298133	Not significant	No	No	No
ESCA	ESCA	ENSG00000259877	ZNF778-DT	lncRNA	lncRNA	145.006	0.259535	0.0946268	0.232147	-0.37134	Not significant	No	No	No
ESCA	ESCA	ENSG00000259881	NA	lncRNA	lncRNA	42.4397	0.401675	0.19365	0.378961	-0.356981	Not significant	No	No	No
ESCA	ESCA	ENSG00000259882	NA	transcribed_unprocessed_pseudogene	transcribed_unprocessed_pseudogene	3.32634	0.506102	0.664625	0.815982	-0.0810584	Not significant	No	No	No
ESCA	ESCA	ENSG00000259883	EHD4-AS1	lncRNA	lncRNA	11.2253	0.3778	0.545058	0.728725	-0.158904	Not significant	No	No	No
ESCA	ESCA	ENSG00000259884	NR4A1AS	lncRNA	lncRNA	39.6647	0.39762	0.343948	0.550624	0.252934	Not significant	No	No	No
ESCA	ESCA	ENSG00000259887	FIGNL2-DT	lncRNA	lncRNA	3.9139	0.574469	0.272489	0.47425	0.333856	Not significant	No	No	No
ESCA	ESCA	ENSG00000259891	NA	lncRNA	lncRNA	176.21	0.239238	0.602839	0.774114	-0.107526	Not significant	No	No	No
ESCA	ESCA	ENSG00000259895	TEDC2-AS1	lncRNA	lncRNA	8.40348	0.457672	0.140236	0.303484	0.438521	Not significant	No	No	No
ESCA	ESCA	ENSG00000259897	FRG2JP	transcribed_unprocessed_pseudogene	transcribed_unprocessed_pseudogene	1.869	0.57322	0.953218	0.978888	0.0172181	Not significant	No	No	No
ESCA	ESCA	ENSG00000259899	NA	lncRNA	lncRNA	5.85335	0.39554	0.217461	0.408775	-0.353138	Not significant	No	No	No
ESCA	ESCA	ENSG00000259904	ACTG1P15	processed_pseudogene	processed_pseudogene	12.457	0.383239	0.0544688	0.157226	-0.551759	Not significant	No	No	No
ESCA	ESCA	ENSG00000259905	PWRN1	lncRNA	lncRNA	15.2709	1.22827	0.000116205	0.00131337	-2.3032	Downregulated	Yes	No	Yes
ESCA	ESCA	ENSG00000259907	NA	lncRNA	lncRNA	3.64444	0.568734	0.990793	0.995703	0.0244598	Not significant	No	No	No
ESCA	ESCA	ENSG00000259915	NA	lncRNA	lncRNA	16.6413	0.279649	0.295882	0.500224	-0.247564	Not significant	No	No	No
ESCA	ESCA	ENSG00000259916	AQP7B	protein_coding	Protein-coding	4.98618	0.550607	0.236133	0.430944	-0.250421	Not significant	No	No	No
ESCA	ESCA	ENSG00000259917	HNRNPLP2	transcribed_unprocessed_pseudogene	transcribed_unprocessed_pseudogene	96.187	0.218132	0.83858	0.923357	-0.0396398	Not significant	No	No	No
ESCA	ESCA	ENSG00000259918	NDUFA5P11	processed_pseudogene	processed_pseudogene	13.8618	0.35835	0.00492254	0.0257712	-0.812529	Downregulated	Yes	No	Yes
ESCA	ESCA	ENSG00000259920	NA	lncRNA	lncRNA	4.09921	0.591408	0.0229393	0.0829731	0.858004	Not significant	No	No	No
ESCA	ESCA	ENSG00000259921	NA	lncRNA	lncRNA	36.0012	0.291757	0.737535	0.863419	-0.0788086	Not significant	No	No	No
ESCA	ESCA	ENSG00000259922	CFAP69P1	processed_pseudogene	processed_pseudogene	13.2242	0.431743	0.0705993	0.188962	0.539858	Not significant	No	No	No
ESCA	ESCA	ENSG00000259924	NA	processed_pseudogene	processed_pseudogene	21.0824	0.327134	0.00285028	0.016845	-0.811034	Downregulated	Yes	No	Yes
ESCA	ESCA	ENSG00000259925	NA	lncRNA	lncRNA	60.0708	0.484037	0.551821	0.734446	-0.124233	Not significant	No	No	No
ESCA	ESCA	ENSG00000259926	NA	lncRNA	lncRNA	11.0518	0.393557	0.598781	0.770652	-0.134384	Not significant	No	No	No
ESCA	ESCA	ENSG00000259928	NA	lncRNA	lncRNA	2.12903	0.551748	0.684539	0.829531	-0.0358742	Not significant	No	No	No
ESCA	ESCA	ENSG00000259929	NA	lncRNA	lncRNA	2.80717	0.572958	0.991307	0.995849	0.0174879	Not significant	No	No	No
ESCA	ESCA	ENSG00000259931	NA	processed_pseudogene	processed_pseudogene	6.69183	0.361887	0.357612	0.563626	-0.253142	Not significant	No	No	No
ESCA	ESCA	ENSG00000259933	PKD1-AS1	lncRNA	lncRNA	53.5364	0.419255	0.0218232	0.0800253	0.682936	Not significant	No	No	No
ESCA	ESCA	ENSG00000259935	NA	lncRNA	lncRNA	6.77416	0.384336	0.216114	0.407422	-0.348431	Not significant	No	No	No
ESCA	ESCA	ENSG00000259937	NA	lncRNA	lncRNA	2.10022	0.828339	0.00611137	0.0305542	-0.424559	Not significant	No	No	No
ESCA	ESCA	ENSG00000259940	NA	lncRNA	lncRNA	15.434	0.281732	0.79691	0.900451	0.0619161	Not significant	No	No	No
ESCA	ESCA	ENSG00000259943	ZMPSTE24-DT	lncRNA	lncRNA	211.126	0.148855	0.8488	0.928989	-0.0267924	Not significant	No	No	No
ESCA	ESCA	ENSG00000259950	NA	processed_pseudogene	processed_pseudogene	2.87583	0.56385	0.150844	0.31904	0.47832	Not significant	No	No	No
ESCA	ESCA	ENSG00000259953	LINC02977	lncRNA	lncRNA	616.653	0.257617	0.903315	0.957174	-0.0234154	Not significant	No	No	No
ESCA	ESCA	ENSG00000259954	IL21R-AS1	lncRNA	lncRNA	4.21283	0.50657	0.752614	0.872889	0.0559294	Not significant	No	No	No
ESCA	ESCA	ENSG00000259956	RBM15B	protein_coding	Protein-coding	6143.84	0.201669	0.254065	0.452351	-0.209032	Not significant	No	No	No
ESCA	ESCA	ENSG00000259959	NA	lncRNA	lncRNA	282.724	0.180397	0.763345	0.879729	-0.0503253	Not significant	No	No	No
ESCA	ESCA	ENSG00000259964	THSD4-AS1	lncRNA	lncRNA	7.65152	0.562203	0.0518691	0.151778	-0.625085	Not significant	No	No	No
ESCA	ESCA	ENSG00000259967	NA	lncRNA	lncRNA	1.87248	0.521439	0.578701	0.755479	0.144823	Not significant	No	No	No
ESCA	ESCA	ENSG00000259969	NA	lncRNA	lncRNA	114.033	0.748997	5.45e-07	1.55e-05	-2.48784	Downregulated	Yes	No	Yes
ESCA	ESCA	ENSG00000259972	NA	NA	NA	397.525	0.276136	0.294726	0.498845	-0.236197	Not significant	No	No	No
ESCA	ESCA	ENSG00000259974	LINC00261	lncRNA	lncRNA	5103.03	0.619797	0.0519745	0.152011	-0.289549	Not significant	No	No	No
ESCA	ESCA	ENSG00000259977	NA	lncRNA	lncRNA	5.12279	1.95965	0.0247938	0.0883061	0.920867	Not significant	No	No	No
ESCA	ESCA	ENSG00000259982	CDC37P1	processed_pseudogene	processed_pseudogene	5.69267	0.591981	0.0401167	0.125748	0.764892	Not significant	No	No	No
ESCA	ESCA	ENSG00000259984	NA	unprocessed_pseudogene	unprocessed_pseudogene	11.8349	0.321757	0.85045	0.929976	-0.0481631	Not significant	No	No	No
ESCA	ESCA	ENSG00000259985	NA	lncRNA	lncRNA	62.678	0.322983	0.683618	0.828897	0.102176	Not significant	No	No	No
ESCA	ESCA	ENSG00000259986	NA	lncRNA	lncRNA	7.80281	0.478675	0.37873	0.584	-0.222515	Not significant	No	No	No
ESCA	ESCA	ENSG00000259994	NA	lncRNA	lncRNA	221.79	0.199219	0.00117575	0.00849245	0.593106	Upregulated	Yes	Yes	No
ESCA	ESCA	ENSG00000259995	NA	NA	NA	2.52213	0.57433	0.540278	0.725097	-0.0349029	Not significant	No	No	No
ESCA	ESCA	ENSG00000259996	RARRES2P8	processed_pseudogene	processed_pseudogene	4.3992	0.573441	0.864818	0.937099	0.00687376	Not significant	No	No	No
ESCA	ESCA	ENSG00000259997	IGHV1OR16-4	IG_V_pseudogene	IG_V_pseudogene	4.24555	0.553824	0.418328	0.621459	0.278997	Not significant	No	No	No
ESCA	ESCA	ENSG00000259999	NA	lncRNA	lncRNA	7.85786	0.366557	0.346465	0.553365	-0.2574	Not significant	No	No	No
ESCA	ESCA	ENSG00000260000	NA	lncRNA	lncRNA	75.6893	0.330726	0.0238597	0.0856139	0.591363	Not significant	No	No	No
ESCA	ESCA	ENSG00000260001	TGFBR3L	protein_coding	Protein-coding	33.3136	0.423551	0.112664	0.26104	0.454573	Not significant	No	No	No
ESCA	ESCA	ENSG00000260003	NA	lncRNA	lncRNA	2.79102	0.574206	0.903993	0.957487	0.038185	Not significant	No	No	No
ESCA	ESCA	ENSG00000260005	NA	lncRNA	lncRNA	62.0897	0.252927	0.0159967	0.0637073	0.53201	Not significant	No	No	No
ESCA	ESCA	ENSG00000260007	NA	protein_coding	Protein-coding	140.763	0.265961	0.00120756	0.00867572	0.744531	Upregulated	Yes	Yes	No
ESCA	ESCA	ENSG00000260008	NA	lncRNA	lncRNA	5.29884	0.573901	0.290399	0.494001	0.292888	Not significant	No	No	No
ESCA	ESCA	ENSG00000260011	NA	lncRNA	lncRNA	3.08652	0.500486	0.644534	0.802397	-0.0753875	Not significant	No	No	No
ESCA	ESCA	ENSG00000260012	NA	processed_pseudogene	processed_pseudogene	4.22962	0.368436	0.870204	0.93945	-0.0426283	Not significant	No	No	No
ESCA	ESCA	ENSG00000260014	LSM3P5	processed_pseudogene	processed_pseudogene	3.80599	0.407	0.751738	0.872383	0.0926233	Not significant	No	No	No
ESCA	ESCA	ENSG00000260015	NA	lncRNA	lncRNA	10.2329	0.49316	0.481822	0.67754	0.186654	Not significant	No	No	No
ESCA	ESCA	ENSG00000260017	NA	lncRNA	lncRNA	5.83027	0.425186	0.38603	0.590971	-0.241158	Not significant	No	No	No
ESCA	ESCA	ENSG00000260018	MBTPS1-DT	lncRNA	lncRNA	35.9588	0.233223	0.0706548	0.189042	0.380581	Not significant	No	No	No
ESCA	ESCA	ENSG00000260019	LINC01992	lncRNA	lncRNA	29.5159	0.819103	0.00787389	0.0370135	-1.00924	Downregulated	Yes	No	Yes
ESCA	ESCA	ENSG00000260022	NA	lncRNA	lncRNA	19.6207	0.260109	0.770829	0.884687	0.0670608	Not significant	No	No	No
ESCA	ESCA	ENSG00000260025	CRIM1-DT	lncRNA	lncRNA	49.0263	0.357595	0.570792	0.749561	0.144143	Not significant	No	No	No
ESCA	ESCA	ENSG00000260027	HOXB7	protein_coding	Protein-coding	614.484	0.668626	1.31e-10	1.31e-08	3.114	Upregulated	Yes	Yes	No
ESCA	ESCA	ENSG00000260029	NA	lncRNA	lncRNA	4.22301	0.45239	0.339077	0.54559	-0.237979	Not significant	No	No	No
ESCA	ESCA	ENSG00000260031	RPL10P14	processed_pseudogene	processed_pseudogene	5.94154	0.397587	0.373181	0.578674	-0.250153	Not significant	No	No	No
ESCA	ESCA	ENSG00000260032	NORAD	lncRNA	lncRNA	25580.4	0.132374	0.098081	0.237827	0.211061	Not significant	No	No	No
ESCA	ESCA	ENSG00000260033	NA	processed_pseudogene	processed_pseudogene	4.10009	0.442049	0.705948	0.844682	-0.0974112	Not significant	No	No	No
ESCA	ESCA	ENSG00000260034	LCMT1-AS2	lncRNA	lncRNA	56.0693	0.231779	0.35523	0.561587	-0.18853	Not significant	No	No	No
ESCA	ESCA	ENSG00000260035	NA	lncRNA	lncRNA	4.82518	0.65933	0.0361251	0.116473	-0.771288	Not significant	No	No	No
ESCA	ESCA	ENSG00000260036	NA	processed_pseudogene	processed_pseudogene	8.1519	0.497947	0.0477131	0.142883	0.637031	Not significant	No	No	No
ESCA	ESCA	ENSG00000260037	NA	lncRNA	lncRNA	13.0884	0.496698	0.00123603	0.00882965	-1.1651	Downregulated	Yes	No	Yes
ESCA	ESCA	ENSG00000260038	NA	lncRNA	lncRNA	41.4906	0.344971	0.0941952	0.231546	-0.440328	Not significant	No	No	No
ESCA	ESCA	ENSG00000260047	BCAP31P2	unprocessed_pseudogene	unprocessed_pseudogene	5.62278	0.548045	0.340992	0.547667	-0.157622	Not significant	No	No	No
ESCA	ESCA	ENSG00000260048	IGHV1OR16-3	IG_V_pseudogene	IG_V_pseudogene	2.58423	0.602605	0.147373	0.31399	0.22965	Not significant	No	No	No
ESCA	ESCA	ENSG00000260051	NA	lncRNA	lncRNA	61.8817	0.323742	0.0457388	0.138292	0.518897	Not significant	No	No	No
ESCA	ESCA	ENSG00000260052	NA	NA	NA	3.37057	0.573523	0.272724	0.474541	0.246382	Not significant	No	No	No
ESCA	ESCA	ENSG00000260053	ABCB10P4	processed_pseudogene	processed_pseudogene	1.02557	0.571302	0.85635	0.933179	-0.000888885	Not significant	No	No	No
ESCA	ESCA	ENSG00000260058	NA	lncRNA	lncRNA	1.16686	0.573675	0.933278	0.970227	0.0167501	Not significant	No	No	No
ESCA	ESCA	ENSG00000260059	NA	lncRNA	lncRNA	3.43973	0.482152	0.401902	0.605728	0.229407	Not significant	No	No	No
ESCA	ESCA	ENSG00000260060	NA	NA	NA	12.0125	0.281359	0.00893252	0.0408236	-0.643033	Downregulated	Yes	No	Yes
ESCA	ESCA	ENSG00000260062	GOLGA2P11	transcribed_unprocessed_pseudogene	transcribed_unprocessed_pseudogene	11.5842	0.57441	0.776082	0.888038	0.0354202	Not significant	No	No	No
ESCA	ESCA	ENSG00000260063	NA	lncRNA	lncRNA	31.2133	0.288458	0.251755	0.449537	0.275977	Not significant	No	No	No
ESCA	ESCA	ENSG00000260066	NA	lncRNA	lncRNA	2.99539	0.556801	0.873444	0.941294	0.0388547	Not significant	No	No	No
ESCA	ESCA	ENSG00000260070	NA	lncRNA	lncRNA	10.3994	0.462015	0.0600668	0.168635	-0.57385	Not significant	No	No	No
ESCA	ESCA	ENSG00000260071	NA	NA	NA	3.5594	0.565247	0.886091	0.948158	0.0411959	Not significant	No	No	No
ESCA	ESCA	ENSG00000260072	NA	lncRNA	lncRNA	6.52377	0.549154	0.849478	0.929258	0.0709287	Not significant	No	No	No
ESCA	ESCA	ENSG00000260073	NA	lncRNA	lncRNA	8.73873	0.573173	0.867746	0.938562	0.00601667	Not significant	No	No	No
ESCA	ESCA	ENSG00000260075	NSFP1	transcribed_unprocessed_pseudogene	transcribed_unprocessed_pseudogene	16.5133	0.283463	0.963423	0.983295	-0.00739818	Not significant	No	No	No
ESCA	ESCA	ENSG00000260077	NA	lncRNA	lncRNA	212.553	0.290215	0.310567	0.515999	-0.236575	Not significant	No	No	No
ESCA	ESCA	ENSG00000260078	MPHOSPH10P1	transcribed_unprocessed_pseudogene	transcribed_unprocessed_pseudogene	13.1708	0.437525	0.0972467	0.236408	-0.483261	Not significant	No	No	No
ESCA	ESCA	ENSG00000260081	MRFAP1P1	transcribed_processed_pseudogene	transcribed_processed_pseudogene	51.8103	0.273607	0.338369	0.544845	0.221913	Not significant	No	No	No
ESCA	ESCA	ENSG00000260082	NA	processed_pseudogene	processed_pseudogene	7.34409	0.422956	0.918067	0.964044	-0.026461	Not significant	No	No	No
ESCA	ESCA	ENSG00000260083	MIR762HG	lncRNA	lncRNA	72.8619	0.185511	0.490374	0.684899	0.120063	Not significant	No	No	No
ESCA	ESCA	ENSG00000260084	NA	lncRNA	lncRNA	14.6434	0.424563	0.237495	0.432771	-0.323222	Not significant	No	No	No
ESCA	ESCA	ENSG00000260086	NA	lncRNA	lncRNA	33.3843	0.661658	0.0255154	0.0900986	0.738782	Not significant	No	No	No
ESCA	ESCA	ENSG00000260088	DDX59-AS1	lncRNA	lncRNA	5.88299	0.487633	0.18497	0.367868	-0.382361	Not significant	No	No	No
ESCA	ESCA	ENSG00000260093	MSRA-DT	lncRNA	lncRNA	4.30646	0.379448	0.603879	0.774571	-0.145124	Not significant	No	No	No
ESCA	ESCA	ENSG00000260095	NA	NA	NA	15.8367	0.423161	0.0787472	0.203962	0.51573	Not significant	No	No	No
ESCA	ESCA	ENSG00000260097	SPDYE6	protein_coding	Protein-coding	144.625	0.240138	0.0937286	0.230734	0.352921	Not significant	No	No	No
ESCA	ESCA	ENSG00000260101	AFTPH-DT	lncRNA	lncRNA	88.5104	0.339819	0.598321	0.77028	0.13162	Not significant	No	No	No
ESCA	ESCA	ENSG00000260103	NA	transcribed_processed_pseudogene	transcribed_processed_pseudogene	11.827	0.404781	0.422583	0.625393	0.215757	Not significant	No	No	No
ESCA	ESCA	ENSG00000260105	AOC4P	transcribed_unprocessed_pseudogene	transcribed_unprocessed_pseudogene	42.7113	0.591711	1.35e-06	3.36e-05	-2.08484	Downregulated	Yes	No	Yes
ESCA	ESCA	ENSG00000260112	NA	processed_pseudogene	processed_pseudogene	4.54702	0.485496	0.624025	0.788704	-0.102174	Not significant	No	No	No
ESCA	ESCA	ENSG00000260115	CDH8-AS1	lncRNA	lncRNA	2.82678	0.572591	0.712426	0.848116	-0.0127074	Not significant	No	No	No
ESCA	ESCA	ENSG00000260118	NA	lncRNA	lncRNA	50.9276	0.288952	0.00147911	0.0101348	-0.781245	Downregulated	Yes	No	Yes
ESCA	ESCA	ENSG00000260121	NA	lncRNA	lncRNA	24.0838	0.306605	0.910737	0.960512	0.0281452	Not significant	No	No	No
ESCA	ESCA	ENSG00000260123	CARMAL	lncRNA	lncRNA	18.7233	0.439042	0.382647	0.587627	-0.227413	Not significant	No	No	No
ESCA	ESCA	ENSG00000260125	AGBL1-AS1	lncRNA	lncRNA	4.04468	0.534449	0.341093	0.547779	-0.170857	Not significant	No	No	No
ESCA	ESCA	ENSG00000260126	NA	lncRNA	lncRNA	5.73421	0.573151	0.948252	0.976418	0.0150012	Not significant	No	No	No
ESCA	ESCA	ENSG00000260128	ULK4P2	transcribed_unprocessed_pseudogene	transcribed_unprocessed_pseudogene	4.14816	0.640219	0.0458462	0.138546	-0.666756	Not significant	No	No	No
ESCA	ESCA	ENSG00000260135	MMP2-AS1	lncRNA	lncRNA	20.315	0.507262	0.223669	0.416366	0.352628	Not significant	No	No	No
ESCA	ESCA	ENSG00000260136	NA	lncRNA	lncRNA	25.331	0.252942	0.937375	0.972024	0.017607	Not significant	No	No	No
ESCA	ESCA	ENSG00000260137	NA	lncRNA	lncRNA	4.5995	0.401144	0.659027	0.812282	-0.120298	Not significant	No	No	No
ESCA	ESCA	ENSG00000260139	CSPG4P13	transcribed_unprocessed_pseudogene	transcribed_unprocessed_pseudogene	45.6084	0.507215	0.0527191	0.153599	-0.580767	Not significant	No	No	No
ESCA	ESCA	ENSG00000260142	NA	lncRNA	lncRNA	1.06387	0.572951	0.940944	0.973092	0.0135229	Not significant	No	No	No
ESCA	ESCA	ENSG00000260144	NA	unprocessed_pseudogene	unprocessed_pseudogene	18.6654	0.272408	0.990569	0.995563	-0.00295086	Not significant	No	No	No
ESCA	ESCA	ENSG00000260145	NA	lncRNA	lncRNA	11.5219	0.582255	0.00167591	0.0111664	1.23423	Upregulated	Yes	Yes	No
ESCA	ESCA	ENSG00000260146	NA	processed_pseudogene	processed_pseudogene	2.14328	0.567918	0.441089	0.641352	-0.0650445	Not significant	No	No	No
ESCA	ESCA	ENSG00000260152	NA	processed_pseudogene	processed_pseudogene	3.71866	0.581403	0.179659	0.360681	-0.291714	Not significant	No	No	No
ESCA	ESCA	ENSG00000260157	NA	transcribed_unprocessed_pseudogene	transcribed_unprocessed_pseudogene	7.59681	0.559611	0.869194	0.939144	0.0401573	Not significant	No	No	No
ESCA	ESCA	ENSG00000260160	NA	lncRNA	lncRNA	68.4919	0.195578	0.942267	0.97377	-0.012095	Not significant	No	No	No
ESCA	ESCA	ENSG00000260161	MTCYBP28	processed_pseudogene	processed_pseudogene	4.18153	0.567045	0.281781	0.484177	0.357546	Not significant	No	No	No
ESCA	ESCA	ENSG00000260163	NA	NA	NA	2.54741	0.531638	0.734825	0.861372	-0.0249408	Not significant	No	No	No
ESCA	ESCA	ENSG00000260165	NA	unprocessed_pseudogene	unprocessed_pseudogene	5.81084	0.323372	0.900983	0.955944	-0.0314746	Not significant	No	No	No
ESCA	ESCA	ENSG00000260166	NA	lncRNA	lncRNA	3.02675	0.752171	0.0448523	0.136277	-0.548195	Not significant	No	No	No
ESCA	ESCA	ENSG00000260167	NA	lncRNA	lncRNA	8.84265	0.455104	0.144993	0.31054	0.426075	Not significant	No	No	No
ESCA	ESCA	ENSG00000260173	NA	lncRNA	lncRNA	6.54006	0.573178	0.0716546	0.190977	-0.577918	Not significant	No	No	No
ESCA	ESCA	ENSG00000260174	SYNGR2P1	processed_pseudogene	processed_pseudogene	17.5732	0.340453	0.204837	0.393434	-0.333086	Not significant	No	No	No
ESCA	ESCA	ENSG00000260176	NA	lncRNA	lncRNA	8.536	0.369683	0.354668	0.561293	-0.249481	Not significant	No	No	No
ESCA	ESCA	ENSG00000260177	NA	lncRNA	lncRNA	3.17308	0.564578	0.50694	0.698526	0.160534	Not significant	No	No	No
ESCA	ESCA	ENSG00000260179	NA	lncRNA	lncRNA	12.315	0.323242	0.311911	0.517348	0.262613	Not significant	No	No	No
ESCA	ESCA	ENSG00000260182	NA	NA	NA	7.70452	0.836019	0.000303571	0.00285826	-1.97716	Downregulated	Yes	No	Yes
ESCA	ESCA	ENSG00000260186	LINC02137	lncRNA	lncRNA	19.9957	0.547063	0.99972	0.999889	0.00923051	Not significant	No	No	No
ESCA	ESCA	ENSG00000260190	NA	lncRNA	lncRNA	18.2325	0.315092	0.51051	0.700829	0.165552	Not significant	No	No	No
ESCA	ESCA	ENSG00000260193	LINC02846	lncRNA	lncRNA	20.5365	0.288885	0.0953237	0.233302	0.406235	Not significant	No	No	No
ESCA	ESCA	ENSG00000260194	NA	lncRNA	lncRNA	17.615	0.28226	0.253983	0.452277	-0.272195	Not significant	No	No	No
ESCA	ESCA	ENSG00000260196	NA	lncRNA	lncRNA	493.355	0.545453	0.0133368	0.0555704	0.777329	Not significant	No	No	No
ESCA	ESCA	ENSG00000260197	NA	lncRNA	lncRNA	80.7609	0.451429	0.153365	0.322815	-0.39627	Not significant	No	No	No
ESCA	ESCA	ENSG00000260206	NA	lncRNA	lncRNA	4.78645	0.610005	0.0244477	0.0873573	-0.81784	Not significant	No	No	No
ESCA	ESCA	ENSG00000260209	NA	lncRNA	lncRNA	30.0469	0.666341	0.0831591	0.212035	0.526074	Not significant	No	No	No
ESCA	ESCA	ENSG00000260211	NA	processed_pseudogene	processed_pseudogene	4.03003	0.542869	0.516387	0.705589	-0.0894675	Not significant	No	No	No
ESCA	ESCA	ENSG00000260213	CENPN-AS1	lncRNA	lncRNA	6.49181	0.51903	0.0162993	0.0646118	0.845081	Not significant	No	No	No
ESCA	ESCA	ENSG00000260219	CD2BP2-DT	lncRNA	lncRNA	131.025	0.289619	0.899553	0.955206	0.0299507	Not significant	No	No	No
ESCA	ESCA	ENSG00000260220	CCDC187	protein_coding	Protein-coding	105.069	0.513649	0.437848	0.638539	-0.150095	Not significant	No	No	No
ESCA	ESCA	ENSG00000260224	UBL5P4	processed_pseudogene	processed_pseudogene	3.19162	0.518191	0.581951	0.758593	-0.0636733	Not significant	No	No	No
ESCA	ESCA	ENSG00000260228	CDH13-AS2	lncRNA	lncRNA	14.9303	0.431712	0.653403	0.808476	-0.118038	Not significant	No	No	No
ESCA	ESCA	ENSG00000260229	PPIAP51	processed_pseudogene	processed_pseudogene	17.9298	0.313674	0.178792	0.359555	-0.341207	Not significant	No	No	No
ESCA	ESCA	ENSG00000260230	FRRS1L	protein_coding	Protein-coding	566.254	0.726502	2.37e-11	3.15e-09	-3.40779	Downregulated	Yes	No	Yes
ESCA	ESCA	ENSG00000260231	KDM7A-DT	lncRNA	lncRNA	456.317	0.169528	0.663881	0.815611	-0.0689996	Not significant	No	No	No
ESCA	ESCA	ENSG00000260232	PWRN4	lncRNA	lncRNA	3.83821	0.542136	0.909148	0.959939	0.0350541	Not significant	No	No	No
ESCA	ESCA	ENSG00000260233	ZNRD2-DT	lncRNA	lncRNA	129.844	0.14966	0.102122	0.244424	0.234066	Not significant	No	No	No
ESCA	ESCA	ENSG00000260236	PTPN23-DT	lncRNA	lncRNA	71.4552	0.216154	0.309116	0.514709	-0.198105	Not significant	No	No	No
ESCA	ESCA	ENSG00000260239	LINC02533	lncRNA	lncRNA	8.48194	0.443191	0.982545	0.991252	0.0245099	Not significant	No	No	No
ESCA	ESCA	ENSG00000260242	NA	lncRNA	lncRNA	2.52106	0.572993	0.802072	0.903809	-0.00208792	Not significant	No	No	No
ESCA	ESCA	ENSG00000260247	SUB1P4	processed_pseudogene	processed_pseudogene	11.1788	0.351727	0.307921	0.513303	0.27656	Not significant	No	No	No
ESCA	ESCA	ENSG00000260249	NA	lncRNA	lncRNA	24.9164	0.424276	0.0640987	0.17647	-0.54407	Not significant	No	No	No
ESCA	ESCA	ENSG00000260252	NA	lncRNA	lncRNA	12.6583	0.300178	0.597609	0.769709	0.130694	Not significant	No	No	No
ESCA	ESCA	ENSG00000260253	NA	lncRNA	lncRNA	15.3892	0.644593	0.0736345	0.194551	-0.502064	Not significant	No	No	No
ESCA	ESCA	ENSG00000260255	NA	processed_pseudogene	processed_pseudogene	2.0883	0.578516	0.274381	0.47629	-0.0729599	Not significant	No	No	No
ESCA	ESCA	ENSG00000260257	NA	lncRNA	lncRNA	462.607	0.16644	0.670642	0.820051	-0.0663917	Not significant	No	No	No
ESCA	ESCA	ENSG00000260259	LINC02166	lncRNA	lncRNA	27.6896	0.281077	0.300969	0.506141	0.244707	Not significant	No	No	No
ESCA	ESCA	ENSG00000260260	SNHG19	lncRNA	lncRNA	524.426	0.191469	0.424172	0.626691	0.14092	Not significant	No	No	No
ESCA	ESCA	ENSG00000260261	NA	transcribed_unprocessed_pseudogene	transcribed_unprocessed_pseudogene	193.798	0.30637	0.00762571	0.0361472	0.670469	Upregulated	Yes	Yes	No
ESCA	ESCA	ENSG00000260265	LINC02562	lncRNA	lncRNA	126.137	0.562277	0.00110732	0.00809142	1.21382	Upregulated	Yes	Yes	No
ESCA	ESCA	ENSG00000260266	PPIAP46	transcribed_processed_pseudogene	transcribed_processed_pseudogene	11.0608	0.348424	0.00390396	0.0215649	-0.826747	Downregulated	Yes	No	Yes
ESCA	ESCA	ENSG00000260267	NA	lncRNA	lncRNA	323.797	0.199201	0.222158	0.414584	-0.220649	Not significant	No	No	No
ESCA	ESCA	ENSG00000260269	NA	lncRNA	lncRNA	15.7287	0.266533	0.0197487	0.0746416	-0.544619	Not significant	No	No	No
ESCA	ESCA	ENSG00000260271	NA	lncRNA	lncRNA	5.46515	0.541192	0.460093	0.658279	0.194397	Not significant	No	No	No
ESCA	ESCA	ENSG00000260273	NA	lncRNA	lncRNA	21.0544	0.273226	0.0285169	0.0977745	-0.516293	Not significant	No	No	No
ESCA	ESCA	ENSG00000260274	NA	lncRNA	lncRNA	38.9764	0.227253	0.310845	0.516289	-0.206565	Not significant	No	No	No
ESCA	ESCA	ENSG00000260276	NA	NA	NA	149.932	0.196339	0.420955	0.624041	-0.144881	Not significant	No	No	No
ESCA	ESCA	ENSG00000260277	NA	lncRNA	lncRNA	11.3463	0.373728	0.272197	0.47386	0.304947	Not significant	No	No	No
ESCA	ESCA	ENSG00000260278	BMP2K-DT	lncRNA	lncRNA	4.61448	0.40173	0.82991	0.91874	-0.0535228	Not significant	No	No	No
ESCA	ESCA	ENSG00000260279	NA	lncRNA	lncRNA	282.664	0.264409	0.146519	0.312795	-0.33238	Not significant	No	No	No
ESCA	ESCA	ENSG00000260281	ITFG1-AS1	lncRNA	lncRNA	13.6217	0.293725	0.142548	0.307142	0.364902	Not significant	No	No	No
ESCA	ESCA	ENSG00000260284	TPSP2	transcribed_unitary_pseudogene	transcribed_unitary_pseudogene	2.6286	0.658846	0.177253	0.357666	0.369218	Not significant	No	No	No
ESCA	ESCA	ENSG00000260285	TRMT61A-DT	lncRNA	lncRNA	174.781	0.234935	0.462999	0.661258	0.152748	Not significant	No	No	No
ESCA	ESCA	ENSG00000260287	TBC1D3G	protein_coding	Protein-coding	2.21684	0.468404	0.827679	0.917401	-0.0401854	Not significant	No	No	No
ESCA	ESCA	ENSG00000260288	NA	lncRNA	lncRNA	6.33934	0.479439	0.106534	0.251254	0.495856	Not significant	No	No	No
ESCA	ESCA	ENSG00000260289	NA	lncRNA	lncRNA	38.9702	0.805482	0.00698977	0.0337622	0.443236	Not significant	No	No	No
ESCA	ESCA	ENSG00000260290	NA	processed_pseudogene	processed_pseudogene	73.5165	0.188664	0.126081	0.282901	-0.267376	Not significant	No	No	No
ESCA	ESCA	ENSG00000260293	NA	lncRNA	lncRNA	46.5816	0.370896	0.146066	0.31203	-0.384705	Not significant	No	No	No
ESCA	ESCA	ENSG00000260296	NA	lncRNA	lncRNA	69.8352	0.334486	0.00359239	0.0201903	-0.784748	Downregulated	Yes	No	Yes
ESCA	ESCA	ENSG00000260302	LINC01882	lncRNA	lncRNA	35.3859	0.542649	0.0872436	0.219293	0.473246	Not significant	No	No	No
ESCA	ESCA	ENSG00000260303	NA	lncRNA	lncRNA	7.95314	0.588794	0.328444	0.535032	0.164159	Not significant	No	No	No
ESCA	ESCA	ENSG00000260306	NA	lncRNA	lncRNA	32.0163	0.28198	0.938747	0.972422	-0.0182199	Not significant	No	No	No
ESCA	ESCA	ENSG00000260310	NA	lncRNA	lncRNA	21.4955	0.316692	0.170239	0.347504	-0.347963	Not significant	No	No	No
ESCA	ESCA	ENSG00000260314	MRC1	protein_coding	Protein-coding	1157.98	0.490022	0.112084	0.260165	-0.420289	Not significant	No	No	No
ESCA	ESCA	ENSG00000260316	NA	lncRNA	lncRNA	17.8825	0.242636	0.148298	0.315269	-0.313735	Not significant	No	No	No
ESCA	ESCA	ENSG00000260317	LINC02986	lncRNA	lncRNA	79.1708	0.323208	0.856534	0.933309	-0.0455013	Not significant	No	No	No
ESCA	ESCA	ENSG00000260318	COX6CP1	processed_pseudogene	processed_pseudogene	21.6402	0.238344	0.294061	0.498225	-0.222894	Not significant	No	No	No
ESCA	ESCA	ENSG00000260325	HSPB9	protein_coding	Protein-coding	61.2245	0.309725	0.727893	0.857631	0.0875656	Not significant	No	No	No
ESCA	ESCA	ENSG00000260326	PHB1P21	processed_pseudogene	processed_pseudogene	5.54261	0.41642	0.383301	0.588283	-0.242578	Not significant	No	No	No
ESCA	ESCA	ENSG00000260328	NA	lncRNA	lncRNA	36.9132	0.532883	0.0914694	0.22686	0.467854	Not significant	No	No	No
ESCA	ESCA	ENSG00000260329	TMEM263-DT	lncRNA	lncRNA	27.2388	0.376822	0.683936	0.82906	-0.104988	Not significant	No	No	No
ESCA	ESCA	ENSG00000260331	NA	lncRNA	lncRNA	11.4197	0.355076	0.367926	0.573857	-0.239033	Not significant	No	No	No
ESCA	ESCA	ENSG00000260335	NA	transcribed_unprocessed_pseudogene	transcribed_unprocessed_pseudogene	3.04609	0.589362	0.0805766	0.20741	0.586542	Not significant	No	No	No
ESCA	ESCA	ENSG00000260337	NA	lncRNA	lncRNA	40.444	0.515527	0.0103933	0.0458582	-0.829594	Downregulated	Yes	No	Yes
ESCA	ESCA	ENSG00000260339	HEXA-AS1	lncRNA	lncRNA	27.0977	0.340179	0.0374384	0.119739	-0.556107	Not significant	No	No	No
ESCA	ESCA	ENSG00000260351	NA	lncRNA	lncRNA	4.62906	0.389038	0.358422	0.564294	-0.258926	Not significant	No	No	No
ESCA	ESCA	ENSG00000260352	SMG1-DT	lncRNA	lncRNA	20.8414	0.350531	0.191661	0.376518	0.347294	Not significant	No	No	No
ESCA	ESCA	ENSG00000260360	NA	lncRNA	lncRNA	9.12773	0.292722	0.0206857	0.0770133	-0.584575	Not significant	No	No	No
ESCA	ESCA	ENSG00000260361	NA	lncRNA	lncRNA	63.7416	0.261968	0.967854	0.985267	-0.00867861	Not significant	No	No	No
ESCA	ESCA	ENSG00000260366	NA	lncRNA	lncRNA	7.89052	0.386568	0.96096	0.982391	0.012867	Not significant	No	No	No
ESCA	ESCA	ENSG00000260367	NA	lncRNA	lncRNA	30.1534	0.222529	0.0675974	0.183213	0.369602	Not significant	No	No	No
ESCA	ESCA	ENSG00000260368	NA	lncRNA	lncRNA	22.9219	0.369493	0.00290345	0.017079	0.878537	Upregulated	Yes	Yes	No
ESCA	ESCA	ENSG00000260369	NA	lncRNA	lncRNA	3.57866	0.3985	0.667031	0.817667	-0.110648	Not significant	No	No	No
ESCA	ESCA	ENSG00000260372	AQP4-AS1	lncRNA	lncRNA	37.8207	1.04442	0.0045952	0.0244256	-0.942864	Downregulated	Yes	No	Yes
ESCA	ESCA	ENSG00000260377	NA	lncRNA	lncRNA	8.71437	0.556195	0.0270846	0.0941333	-0.775525	Not significant	No	No	No
ESCA	ESCA	ENSG00000260378	NA	lncRNA	lncRNA	5.97287	0.417528	0.460192	0.658392	-0.20071	Not significant	No	No	No
ESCA	ESCA	ENSG00000260381	NA	lncRNA	lncRNA	4.76393	0.383212	0.755482	0.874771	0.0848548	Not significant	No	No	No
ESCA	ESCA	ENSG00000260382	TMEM183AP3	processed_pseudogene	processed_pseudogene	6.31239	0.442593	0.922054	0.965481	-0.0225793	Not significant	No	No	No
ESCA	ESCA	ENSG00000260386	LDC1P	transcribed_unitary_pseudogene	transcribed_unitary_pseudogene	13.2374	0.544373	0.690413	0.833801	0.0474174	Not significant	No	No	No
ESCA	ESCA	ENSG00000260388	LINC00562	lncRNA	lncRNA	30.9534	0.224625	0.635293	0.796177	-0.095302	Not significant	No	No	No
ESCA	ESCA	ENSG00000260389	WBP11P1	transcribed_processed_pseudogene	transcribed_processed_pseudogene	6.72586	0.330098	0.385166	0.590072	-0.230416	Not significant	No	No	No
ESCA	ESCA	ENSG00000260390	NA	lncRNA	lncRNA	3.34426	0.650345	0.0854529	0.216182	-0.35209	Not significant	No	No	No
ESCA	ESCA	ENSG00000260392	NA	lncRNA	lncRNA	4.93057	0.650992	0.0714082	0.190462	-0.534692	Not significant	No	No	No
ESCA	ESCA	ENSG00000260394	STUB1-DT	lncRNA	lncRNA	2.5914	0.504506	0.468574	0.665985	-0.154109	Not significant	No	No	No
ESCA	ESCA	ENSG00000260398	NA	lncRNA	lncRNA	17.5989	0.517091	0.111053	0.258525	-0.458293	Not significant	No	No	No
ESCA	ESCA	ENSG00000260400	NA	lncRNA	lncRNA	86.6044	0.330235	0.0858424	0.21675	-0.444541	Not significant	No	No	No
ESCA	ESCA	ENSG00000260402	NA	lncRNA	lncRNA	5.42757	0.575567	0.559898	0.740801	-0.05074	Not significant	No	No	No
ESCA	ESCA	ENSG00000260404	NA	transcribed_unprocessed_pseudogene	transcribed_unprocessed_pseudogene	1901.43	0.186161	0.898424	0.954543	0.0223722	Not significant	No	No	No
ESCA	ESCA	ENSG00000260409	NA	NA	NA	5.61469	0.84649	0.0236334	0.0849754	-0.743374	Not significant	No	No	No
ESCA	ESCA	ENSG00000260412	NA	lncRNA	lncRNA	58.7279	1.27876	1.75e-06	4.15e-05	-3.17414	Downregulated	Yes	No	Yes
ESCA	ESCA	ENSG00000260417	NA	lncRNA	lncRNA	28.7713	0.416055	0.00315314	0.0181729	-0.912918	Downregulated	Yes	No	Yes
ESCA	ESCA	ENSG00000260418	NA	lncRNA	lncRNA	91.0684	0.36979	0.961421	0.982509	0.0131238	Not significant	No	No	No
ESCA	ESCA	ENSG00000260423	LINC02367	lncRNA	lncRNA	65.8946	0.425217	0.00398805	0.0219327	0.891972	Upregulated	Yes	Yes	No
ESCA	ESCA	ENSG00000260425	NA	lncRNA	lncRNA	11.0445	0.32936	0.630194	0.792902	-0.124086	Not significant	No	No	No
ESCA	ESCA	ENSG00000260428	SCX	protein_coding	Protein-coding	194.948	0.227248	0.285782	0.48867	0.216437	Not significant	No	No	No
ESCA	ESCA	ENSG00000260430	NA	lncRNA	lncRNA	14.0549	0.695164	0.000318978	0.00297533	1.62765	Upregulated	Yes	Yes	No
ESCA	ESCA	ENSG00000260433	LINC01917	lncRNA	lncRNA	11.0862	1.96153	0.00209299	0.0133044	-1.18036	Downregulated	Yes	No	Yes
ESCA	ESCA	ENSG00000260439	LMF1-AS1	lncRNA	lncRNA	4.40034	0.348841	0.794855	0.898824	-0.0705402	Not significant	No	No	No
ESCA	ESCA	ENSG00000260440	LINC01544	lncRNA	lncRNA	3.21493	0.603572	0.141763	0.305958	-0.324921	Not significant	No	No	No
ESCA	ESCA	ENSG00000260441	NA	lncRNA	lncRNA	4.59412	0.431196	0.770533	0.884434	0.0775461	Not significant	No	No	No
ESCA	ESCA	ENSG00000260442	ATP2A1-AS1	lncRNA	lncRNA	13.8886	0.387737	0.0121087	0.051547	0.755908	Not significant	No	No	No
ESCA	ESCA	ENSG00000260447	NA	lncRNA	lncRNA	4.01608	0.380876	0.823293	0.915174	0.0613612	Not significant	No	No	No
ESCA	ESCA	ENSG00000260448	LCMT1-AS1	lncRNA	lncRNA	18.2769	0.441755	0.00557199	0.0283752	-0.887215	Downregulated	Yes	No	Yes
ESCA	ESCA	ENSG00000260452	TPRKBP2	processed_pseudogene	processed_pseudogene	3.8232	0.77777	0.0168789	0.0662529	0.933419	Not significant	No	No	No
ESCA	ESCA	ENSG00000260454	LINC02957	lncRNA	lncRNA	3.06576	0.576388	0.398908	0.603158	0.210072	Not significant	No	No	No
ESCA	ESCA	ENSG00000260455	NBAT1	lncRNA	lncRNA	9.0002	0.406685	0.561717	0.742564	0.157247	Not significant	No	No	No
ESCA	ESCA	ENSG00000260456	C16orf95	protein_coding	Protein-coding	40.4962	0.277627	0.0694089	0.186762	0.424932	Not significant	No	No	No
ESCA	ESCA	ENSG00000260458	KCNJ18	protein_coding	Protein-coding	23.1597	0.560406	0.489476	0.684217	-0.0828278	Not significant	No	No	No
ESCA	ESCA	ENSG00000260459	FTLP14	processed_pseudogene	processed_pseudogene	137.514	0.396802	0.524507	0.712526	0.166711	Not significant	No	No	No
ESCA	ESCA	ENSG00000260460	NA	lncRNA	lncRNA	3.94947	0.713761	0.0581353	0.164755	-0.357018	Not significant	No	No	No
ESCA	ESCA	ENSG00000260461	NA	NA	NA	4.87084	0.546905	0.0850756	0.215418	-0.530115	Not significant	No	No	No
ESCA	ESCA	ENSG00000260464	NA	lncRNA	lncRNA	23.0521	0.361669	0.228536	0.422173	-0.3194	Not significant	No	No	No
ESCA	ESCA	ENSG00000260466	NA	lncRNA	lncRNA	4.20475	0.44006	0.610631	0.779515	-0.132231	Not significant	No	No	No
ESCA	ESCA	ENSG00000260467	NA	lncRNA	lncRNA	3.2241	0.544071	0.622175	0.787159	0.175001	Not significant	No	No	No
ESCA	ESCA	ENSG00000260468	LINC01290	lncRNA	lncRNA	22.7382	0.35452	0.306548	0.511752	-0.269058	Not significant	No	No	No
ESCA	ESCA	ENSG00000260469	INSYN1-AS1	lncRNA	lncRNA	6.34814	0.565183	0.33166	0.538131	-0.108263	Not significant	No	No	No
ESCA	ESCA	ENSG00000260470	NA	NA	NA	17.4424	0.509961	0.0281801	0.0969785	-0.703612	Not significant	No	No	No
ESCA	ESCA	ENSG00000260473	NA	lncRNA	lncRNA	10.2486	0.483539	0.155581	0.326129	0.413074	Not significant	No	No	No
ESCA	ESCA	ENSG00000260475	SLC25A28-DT	lncRNA	lncRNA	6.27014	0.340697	0.589131	0.763633	0.145019	Not significant	No	No	No
ESCA	ESCA	ENSG00000260476	NA	lncRNA	lncRNA	8.48709	1.08749	0.010361	0.0457501	0.661994	Upregulated	Yes	Yes	No
ESCA	ESCA	ENSG00000260484	NA	lncRNA	lncRNA	2.9604	0.547483	0.648742	0.80552	-0.0220424	Not significant	No	No	No
ESCA	ESCA	ENSG00000260487	NA	NA	NA	10.2964	0.758762	0.0328498	0.108496	0.599775	Not significant	No	No	No
ESCA	ESCA	ENSG00000260488	NA	lncRNA	lncRNA	7.06535	0.370128	0.400759	0.604863	-0.230057	Not significant	No	No	No
ESCA	ESCA	ENSG00000260490	MYL12BP1	processed_pseudogene	processed_pseudogene	24.9413	0.247623	0.203134	0.391171	-0.277385	Not significant	No	No	No
ESCA	ESCA	ENSG00000260492	CISTR	lncRNA	lncRNA	3.03608	0.574198	0.321324	0.527098	-0.0631922	Not significant	No	No	No
ESCA	ESCA	ENSG00000260493	E2F5-DT	lncRNA	lncRNA	5.96819	0.473568	0.364903	0.571134	0.233514	Not significant	No	No	No
ESCA	ESCA	ENSG00000260494	RPL7L1P16	unprocessed_pseudogene	unprocessed_pseudogene	9.31494	0.382595	0.557319	0.738782	0.161452	Not significant	No	No	No
ESCA	ESCA	ENSG00000260495	NA	lncRNA	lncRNA	22.3875	0.329051	0.799998	0.902515	0.066289	Not significant	No	No	No
ESCA	ESCA	ENSG00000260496	NA	lncRNA	lncRNA	1.70174	0.544744	0.832441	0.920207	0.0108669	Not significant	No	No	No
ESCA	ESCA	ENSG00000260498	NA	lncRNA	lncRNA	10.2194	0.476035	0.435867	0.636863	-0.186498	Not significant	No	No	No
ESCA	ESCA	ENSG00000260500	NA	lncRNA	lncRNA	1.22806	0.567244	0.762703	0.879381	0.108966	Not significant	No	No	No
ESCA	ESCA	ENSG00000260517	NA	NA	NA	29.4322	0.430309	0.101852	0.244003	0.470968	Not significant	No	No	No
ESCA	ESCA	ENSG00000260518	BMS1P8	transcribed_unprocessed_pseudogene	transcribed_unprocessed_pseudogene	23.1438	0.500408	0.87402	0.941604	-0.0301233	Not significant	No	No	No
ESCA	ESCA	ENSG00000260526	AP1AR-DT	lncRNA	lncRNA	50.0532	0.240082	0.339689	0.546207	-0.200393	Not significant	No	No	No
ESCA	ESCA	ENSG00000260528	FAM157C	lncRNA	lncRNA	79.354	0.261981	0.552035	0.73449	0.133523	Not significant	No	No	No
ESCA	ESCA	ENSG00000260530	NA	lncRNA	lncRNA	4.16368	0.682772	0.0553019	0.158842	-0.494693	Not significant	No	No	No
ESCA	ESCA	ENSG00000260536	NA	lncRNA	lncRNA	24.519	0.238844	0.341395	0.548037	-0.202437	Not significant	No	No	No
ESCA	ESCA	ENSG00000260541	NA	lncRNA	lncRNA	4.68299	0.444586	0.240703	0.436851	-0.339781	Not significant	No	No	No
ESCA	ESCA	ENSG00000260545	NA	lncRNA	lncRNA	5.72159	0.396814	0.529077	0.715814	0.187351	Not significant	No	No	No
ESCA	ESCA	ENSG00000260549	MT1L	transcribed_unprocessed_pseudogene	transcribed_unprocessed_pseudogene	183.348	0.532699	1.66e-06	3.97e-05	-1.8686	Downregulated	Yes	No	Yes
ESCA	ESCA	ENSG00000260552	COSMOC	lncRNA	lncRNA	10.4905	0.377118	0.483461	0.679001	0.191273	Not significant	No	No	No
ESCA	ESCA	ENSG00000260555	NA	lncRNA	lncRNA	12.044	0.550339	0.0248215	0.0883691	-0.735194	Not significant	No	No	No
ESCA	ESCA	ENSG00000260558	NA	lncRNA	lncRNA	21.3003	0.367645	0.684654	0.829616	-0.103275	Not significant	No	No	No
ESCA	ESCA	ENSG00000260563	NA	lncRNA	lncRNA	131.326	0.220156	0.437211	0.637845	0.154144	Not significant	No	No	No
ESCA	ESCA	ENSG00000260565	ERVK13-1	lncRNA	lncRNA	1045.63	0.234687	0.000299081	0.0028266	-0.752715	Downregulated	Yes	No	Yes
ESCA	ESCA	ENSG00000260571	BNIP3P5	processed_pseudogene	processed_pseudogene	4.8167	0.411655	0.511556	0.701772	-0.180389	Not significant	No	No	No
ESCA	ESCA	ENSG00000260572	PPM1L-DT	lncRNA	lncRNA	39.1111	0.260016	0.0373451	0.119506	-0.468462	Not significant	No	No	No
ESCA	ESCA	ENSG00000260573	NA	lncRNA	lncRNA	5.79516	0.534398	0.671507	0.820716	-0.00400639	Not significant	No	No	No
ESCA	ESCA	ENSG00000260577	CDH3-AS1	lncRNA	lncRNA	12.7145	0.402365	0.154118	0.323855	0.405059	Not significant	No	No	No
ESCA	ESCA	ENSG00000260578	NA	lncRNA	lncRNA	13.489	0.541542	0.0413097	0.128409	-0.63538	Not significant	No	No	No
ESCA	ESCA	ENSG00000260581	NA	NA	NA	118.123	0.493794	0.901127	0.956038	0.0148485	Not significant	No	No	No
ESCA	ESCA	ENSG00000260583	NA	lncRNA	lncRNA	9.39172	0.407743	0.0142078	0.0584061	-0.762104	Not significant	No	No	No
ESCA	ESCA	ENSG00000260585	NA	lncRNA	lncRNA	10.4711	0.616636	0.0293281	0.0999019	0.827522	Not significant	No	No	No
ESCA	ESCA	ENSG00000260586	NA	lncRNA	lncRNA	7.47777	0.630026	0.0370373	0.118723	-0.681045	Not significant	No	No	No
ESCA	ESCA	ENSG00000260588	NA	lncRNA	lncRNA	38.2642	0.362073	0.381599	0.586698	0.228234	Not significant	No	No	No
ESCA	ESCA	ENSG00000260589	STAM-DT	lncRNA	lncRNA	21.8236	0.402341	0.53326	0.719201	0.159847	Not significant	No	No	No
ESCA	ESCA	ENSG00000260592	NA	lncRNA	lncRNA	60.2269	0.504838	0.338868	0.545354	0.212978	Not significant	No	No	No
ESCA	ESCA	ENSG00000260593	NA	lncRNA	lncRNA	6.38371	0.982917	0.000542547	0.00455677	1.85272	Upregulated	Yes	Yes	No
ESCA	ESCA	ENSG00000260597	NA	lncRNA	lncRNA	69.8693	1.10766	2.71e-13	7.32e-11	5.21214	Upregulated	Yes	Yes	No
ESCA	ESCA	ENSG00000260600	NA	lncRNA	lncRNA	2.233	0.570768	0.648402	0.805294	-0.0244265	Not significant	No	No	No
ESCA	ESCA	ENSG00000260604	NA	lncRNA	lncRNA	389.062	0.803852	0.0109604	0.0477598	-0.79089	Downregulated	Yes	No	Yes
ESCA	ESCA	ENSG00000260608	NA	lncRNA	lncRNA	8.52127	0.287019	0.902838	0.956969	0.0303666	Not significant	No	No	No
ESCA	ESCA	ENSG00000260611	NA	lncRNA	lncRNA	7.9077	0.575191	0.885362	0.947929	0.0386491	Not significant	No	No	No
ESCA	ESCA	ENSG00000260613	NA	lncRNA	lncRNA	7.07482	0.45527	0.705039	0.843882	-0.0939469	Not significant	No	No	No
ESCA	ESCA	ENSG00000260615	RPL23AP97	processed_pseudogene	processed_pseudogene	6.81713	0.335655	0.098587	0.238526	-0.451418	Not significant	No	No	No
ESCA	ESCA	ENSG00000260618	NA	lncRNA	lncRNA	69.2782	0.305382	0.00551234	0.0281777	-0.700571	Downregulated	Yes	No	Yes
ESCA	ESCA	ENSG00000260619	NA	lncRNA	lncRNA	5.94576	0.472169	0.218932	0.410771	-0.353429	Not significant	No	No	No
ESCA	ESCA	ENSG00000260624	NA	lncRNA	lncRNA	1.20543	0.573805	0.627446	0.790987	-0.0249286	Not significant	No	No	No
ESCA	ESCA	ENSG00000260625	RUSF1-DT	lncRNA	lncRNA	10.2502	0.356655	0.299672	0.504539	-0.278981	Not significant	No	No	No
ESCA	ESCA	ENSG00000260628	NA	transcribed_unprocessed_pseudogene	transcribed_unprocessed_pseudogene	36.0948	0.435164	0.63127	0.793295	-0.118872	Not significant	No	No	No
ESCA	ESCA	ENSG00000260630	SNAI3-AS1	lncRNA	lncRNA	112.469	0.284401	0.00367453	0.0205684	-0.696017	Downregulated	Yes	No	Yes
ESCA	ESCA	ENSG00000260633	NA	lncRNA	lncRNA	18.1478	0.336926	0.877665	0.943874	-0.0396037	Not significant	No	No	No
ESCA	ESCA	ENSG00000260635	NA	lncRNA	lncRNA	23.8452	0.263449	0.974808	0.987912	0.00578679	Not significant	No	No	No
ESCA	ESCA	ENSG00000260641	TSPAN5-DT	lncRNA	lncRNA	30.552	0.507104	0.0262756	0.0920694	-0.705932	Not significant	No	No	No
ESCA	ESCA	ENSG00000260643	NA	protein_coding	Protein-coding	26.6178	0.271349	0.0833456	0.212356	0.404056	Not significant	No	No	No
ESCA	ESCA	ENSG00000260644	HERC2P5	transcribed_unprocessed_pseudogene	transcribed_unprocessed_pseudogene	8.31369	0.611827	0.145083	0.310639	0.312564	Not significant	No	No	No
ESCA	ESCA	ENSG00000260645	NA	lncRNA	lncRNA	66.243	0.36862	0.00606174	0.030332	-0.779009	Downregulated	Yes	No	Yes
ESCA	ESCA	ENSG00000260646	NA	lncRNA	lncRNA	9.49253	0.390281	0.62049	0.786048	-0.133902	Not significant	No	No	No
ESCA	ESCA	ENSG00000260647	NA	lncRNA	lncRNA	10.0655	0.268691	0.290209	0.493797	-0.248337	Not significant	No	No	No
ESCA	ESCA	ENSG00000260648	NA	lncRNA	lncRNA	6.3972	0.53759	0.330048	0.53655	0.211488	Not significant	No	No	No
ESCA	ESCA	ENSG00000260650	NA	lncRNA	lncRNA	5.25341	0.488653	0.248225	0.445388	-0.320677	Not significant	No	No	No
ESCA	ESCA	ENSG00000260651	NA	lncRNA	lncRNA	8.21826	0.381362	0.361152	0.566989	-0.247433	Not significant	No	No	No
ESCA	ESCA	ENSG00000260653	MIR3147HG	lncRNA	lncRNA	18.245	0.522326	0.393643	0.59837	-0.139236	Not significant	No	No	No
ESCA	ESCA	ENSG00000260658	NA	lncRNA	lncRNA	18.0703	0.506927	0.527047	0.714144	-0.123167	Not significant	No	No	No
ESCA	ESCA	ENSG00000260660	NA	transcribed_unitary_pseudogene	transcribed_unitary_pseudogene	2.94611	0.433031	0.791399	0.896969	-0.0717853	Not significant	No	No	No
ESCA	ESCA	ENSG00000260661	NA	lncRNA	lncRNA	15.5307	0.617385	0.0223047	0.0812896	0.750775	Not significant	No	No	No
ESCA	ESCA	ENSG00000260664	NA	lncRNA	lncRNA	22.7777	0.402722	0.130687	0.290139	0.425474	Not significant	No	No	No
ESCA	ESCA	ENSG00000260668	NA	processed_pseudogene	processed_pseudogene	5.9156	0.39837	0.339489	0.546028	0.267953	Not significant	No	No	No
ESCA	ESCA	ENSG00000260669	NA	lncRNA	lncRNA	12.2486	0.299636	0.396672	0.601083	0.211964	Not significant	No	No	No
ESCA	ESCA	ENSG00000260671	NA	lncRNA	lncRNA	23.8983	0.353654	0.910176	0.960411	-0.0297112	Not significant	No	No	No
ESCA	ESCA	ENSG00000260672	NA	lncRNA	lncRNA	10.6326	0.330921	0.936374	0.971527	-0.0200392	Not significant	No	No	No
ESCA	ESCA	ENSG00000260673	NA	lncRNA	lncRNA	2.38781	0.568674	0.836453	0.922375	0.00841009	Not significant	No	No	No
ESCA	ESCA	ENSG00000260677	NA	lncRNA	lncRNA	5.73883	0.717014	0.0463238	0.139652	0.465191	Not significant	No	No	No
ESCA	ESCA	ENSG00000260681	NA	lncRNA	lncRNA	11.1022	0.507388	0.388619	0.593562	-0.197191	Not significant	No	No	No
ESCA	ESCA	ENSG00000260685	NA	processed_pseudogene	processed_pseudogene	25.9246	0.834669	4.87e-05	0.000650455	-2.06452	Downregulated	Yes	No	Yes
ESCA	ESCA	ENSG00000260689	HNRNPA3P11	processed_pseudogene	processed_pseudogene	33.5043	0.273781	0.709118	0.846025	0.0875548	Not significant	No	No	No
ESCA	ESCA	ENSG00000260691	ANKRD20A1	protein_coding	Protein-coding	20.9161	0.490747	0.0665761	0.181422	-0.54802	Not significant	No	No	No
ESCA	ESCA	ENSG00000260693	NA	lncRNA	lncRNA	7.21982	0.543092	0.00105299	0.00775259	-1.31403	Downregulated	Yes	No	Yes
ESCA	ESCA	ENSG00000260698	NA	lncRNA	lncRNA	48.229	0.283076	0.0534794	0.155222	-0.460379	Not significant	No	No	No
ESCA	ESCA	ENSG00000260701	NA	lncRNA	lncRNA	24.1431	0.556708	0.978927	0.989761	0.0223783	Not significant	No	No	No
ESCA	ESCA	ENSG00000260704	LINC00543	lncRNA	lncRNA	142.273	0.634776	0.077954	0.202441	0.411625	Not significant	No	No	No
ESCA	ESCA	ENSG00000260708	TBC1D22A-DT	lncRNA	lncRNA	120.286	0.177581	3.69e-05	0.00051822	0.688545	Upregulated	Yes	Yes	No
ESCA	ESCA	ENSG00000260710	NA	lncRNA	lncRNA	5.19122	0.624886	0.166226	0.341665	0.240754	Not significant	No	No	No
ESCA	ESCA	ENSG00000260711	NA	lncRNA	lncRNA	701.781	0.297489	0.696444	0.838342	-0.0919859	Not significant	No	No	No
ESCA	ESCA	ENSG00000260714	NA	processed_pseudogene	processed_pseudogene	10.4079	0.423373	0.597021	0.769294	-0.137634	Not significant	No	No	No
ESCA	ESCA	ENSG00000260719	NA	lncRNA	lncRNA	14.4387	0.513859	0.294904	0.499051	0.277385	Not significant	No	No	No
ESCA	ESCA	ENSG00000260723	NA	lncRNA	lncRNA	6.5291	0.427214	0.147463	0.314086	-0.426856	Not significant	No	No	No
ESCA	ESCA	ENSG00000260729	NA	protein_coding	Protein-coding	26.437	0.327833	0.184658	0.367451	-0.339583	Not significant	No	No	No
ESCA	ESCA	ENSG00000260731	KRT8P22	processed_pseudogene	processed_pseudogene	6.71612	0.469305	0.70263	0.84266	0.0860401	Not significant	No	No	No
ESCA	ESCA	ENSG00000260733	NA	lncRNA	lncRNA	9.60135	0.422861	0.17345	0.352567	-0.390269	Not significant	No	No	No
ESCA	ESCA	ENSG00000260735	NA	transcribed_processed_pseudogene	transcribed_processed_pseudogene	19.5037	0.33926	0.509586	0.700184	0.171584	Not significant	No	No	No
ESCA	ESCA	ENSG00000260737	LINC01227	lncRNA	lncRNA	1.91288	0.574261	0.415173	0.618187	0.221532	Not significant	No	No	No
ESCA	ESCA	ENSG00000260741	NA	lncRNA	lncRNA	2.30677	0.576611	0.219096	0.410946	-0.151848	Not significant	No	No	No
ESCA	ESCA	ENSG00000260742	ITPRID2-DT	lncRNA	lncRNA	50.6095	0.35538	0.0614166	0.171151	-0.49932	Not significant	No	No	No
ESCA	ESCA	ENSG00000260743	NA	lncRNA	lncRNA	33.3501	0.232487	0.376561	0.581822	0.183938	Not significant	No	No	No
ESCA	ESCA	ENSG00000260744	NA	lncRNA	lncRNA	17.4725	0.315197	0.179862	0.36096	-0.341302	Not significant	No	No	No
ESCA	ESCA	ENSG00000260747	NA	processed_pseudogene	processed_pseudogene	42.8434	0.246366	0.000214777	0.00216207	-0.81647	Downregulated	Yes	No	Yes
ESCA	ESCA	ENSG00000260751	NA	lncRNA	lncRNA	59.7669	0.209545	0.0779798	0.202494	0.337659	Not significant	No	No	No
ESCA	ESCA	ENSG00000260756	NA	lncRNA	lncRNA	3.46771	0.567589	0.923309	0.965869	0.0224369	Not significant	No	No	No
ESCA	ESCA	ENSG00000260757	NA	lncRNA	lncRNA	8.37302	1.84109	0.000280317	0.00268324	4.11827	Upregulated	Yes	Yes	No
ESCA	ESCA	ENSG00000260761	NA	lncRNA	lncRNA	2.95891	0.572231	0.814992	0.910814	0.00390832	Not significant	No	No	No
ESCA	ESCA	ENSG00000260763	NA	lncRNA	lncRNA	19.8674	0.600122	0.247041	0.44415	0.184482	Not significant	No	No	No
ESCA	ESCA	ENSG00000260765	CES1P2	transcribed_unprocessed_pseudogene	transcribed_unprocessed_pseudogene	3.04124	0.573448	0.63129	0.793295	-0.0363449	Not significant	No	No	No
ESCA	ESCA	ENSG00000260773	NA	lncRNA	lncRNA	18.835	0.295953	0.581654	0.758346	0.13488	Not significant	No	No	No
ESCA	ESCA	ENSG00000260774	NA	lncRNA	lncRNA	31.7972	0.246224	0.740337	0.865155	0.072656	Not significant	No	No	No
ESCA	ESCA	ENSG00000260776	GOLGA6FP	transcribed_unprocessed_pseudogene	transcribed_unprocessed_pseudogene	12.1563	0.46372	0.866985	0.937999	-0.0398388	Not significant	No	No	No
ESCA	ESCA	ENSG00000260778	MIR3677HG	lncRNA	lncRNA	24.8966	0.243387	0.351357	0.558351	0.201618	Not significant	No	No	No
ESCA	ESCA	ENSG00000260781	ARHGAP23P1	transcribed_unprocessed_pseudogene	transcribed_unprocessed_pseudogene	6.39595	0.471291	0.361679	0.567614	-0.245962	Not significant	No	No	No
ESCA	ESCA	ENSG00000260788	CEDORA	lncRNA	lncRNA	4.72112	0.588605	0.105825	0.250278	0.470812	Not significant	No	No	No
ESCA	ESCA	ENSG00000260790	CDR2-DT	lncRNA	lncRNA	17.7236	0.265622	0.784914	0.892975	-0.0620361	Not significant	No	No	No
ESCA	ESCA	ENSG00000260792	LINC02280	lncRNA	lncRNA	16.4138	0.400448	0.440721	0.641031	-0.203447	Not significant	No	No	No
ESCA	ESCA	ENSG00000260793	NA	NA	NA	117.913	0.2627	0.853746	0.931693	-0.0387815	Not significant	No	No	No
ESCA	ESCA	ENSG00000260796	NA	lncRNA	lncRNA	21.6368	0.291085	0.431088	0.632586	0.190929	Not significant	No	No	No
ESCA	ESCA	ENSG00000260797	NA	transcribed_processed_pseudogene	transcribed_processed_pseudogene	2.23996	0.57276	0.738434	0.863986	-0.0064145	Not significant	No	No	No
ESCA	ESCA	ENSG00000260798	NA	lncRNA	lncRNA	7.71396	0.46295	0.264173	0.464693	0.307779	Not significant	No	No	No
ESCA	ESCA	ENSG00000260802	SERTM2	protein_coding	Protein-coding	18.4356	0.50161	0.609951	0.779195	-0.095272	Not significant	No	No	No
ESCA	ESCA	ENSG00000260804	LINC01963	lncRNA	lncRNA	500.241	0.210273	0.459961	0.658116	-0.140055	Not significant	No	No	No
ESCA	ESCA	ENSG00000260805	NA	lncRNA	lncRNA	57.0109	0.347802	0.0121472	0.0516856	0.685431	Not significant	No	No	No
ESCA	ESCA	ENSG00000260806	PAPOLA-DT	lncRNA	lncRNA	43.3359	0.261841	0.00894024	0.0408236	0.594918	Upregulated	Yes	Yes	No
ESCA	ESCA	ENSG00000260807	CEROX1	lncRNA	lncRNA	178.873	0.399974	0.761248	0.878432	0.0758134	Not significant	No	No	No
ESCA	ESCA	ENSG00000260808	NA	lncRNA	lncRNA	15.6852	0.254529	0.128336	0.28644	-0.339564	Not significant	No	No	No
ESCA	ESCA	ENSG00000260809	VPS35P1	unprocessed_pseudogene	unprocessed_pseudogene	4.99737	0.416438	0.33907	0.54559	-0.271444	Not significant	No	No	No
ESCA	ESCA	ENSG00000260810	NA	lncRNA	lncRNA	9.57016	0.359281	0.424344	0.626866	0.21626	Not significant	No	No	No
ESCA	ESCA	ENSG00000260815	PPIAP47	processed_pseudogene	processed_pseudogene	3.42097	0.451145	0.922924	0.9658	0.0671036	Not significant	No	No	No
ESCA	ESCA	ENSG00000260816	NA	lncRNA	lncRNA	115.67	0.353397	0.06202	0.172217	-0.494214	Not significant	No	No	No
ESCA	ESCA	ENSG00000260828	HMGB3P32	processed_pseudogene	processed_pseudogene	13.9014	0.693459	0.0287031	0.0982689	-0.685082	Not significant	No	No	No
ESCA	ESCA	ENSG00000260830	NA	lncRNA	lncRNA	4.90145	0.420336	0.74845	0.870277	-0.0857344	Not significant	No	No	No
ESCA	ESCA	ENSG00000260838	NA	lncRNA	lncRNA	32.8436	1.18034	5.33e-07	1.53e-05	-3.55444	Downregulated	Yes	No	Yes
ESCA	ESCA	ENSG00000260840	LINC01964	lncRNA	lncRNA	5.65507	0.555189	0.742659	0.866551	-0.0129376	Not significant	No	No	No
ESCA	ESCA	ENSG00000260851	NA	protein_coding	Protein-coding	3.32728	0.74719	0.0480129	0.143572	-0.533809	Not significant	No	No	No
ESCA	ESCA	ENSG00000260852	FBXL19-AS1	lncRNA	lncRNA	235.433	0.264437	0.0652279	0.178719	0.418236	Not significant	No	No	No
ESCA	ESCA	ENSG00000260853	NFATC2IP-AS1	lncRNA	lncRNA	329.206	0.228905	0.00160407	0.0107887	0.651867	Upregulated	Yes	Yes	No
ESCA	ESCA	ENSG00000260855	NA	lncRNA	lncRNA	70.5669	0.314884	0.530506	0.71701	-0.154358	Not significant	No	No	No
ESCA	ESCA	ENSG00000260859	NA	lncRNA	lncRNA	14.6062	0.665069	6.4e-06	0.000121008	-2.28871	Downregulated	Yes	No	Yes
ESCA	ESCA	ENSG00000260860	NA	processed_pseudogene	processed_pseudogene	12.6088	0.633118	0.0451439	0.137049	0.616925	Not significant	No	No	No
ESCA	ESCA	ENSG00000260862	NA	lncRNA	lncRNA	2.87855	0.492765	0.507969	0.69935	-0.157885	Not significant	No	No	No
ESCA	ESCA	ENSG00000260865	NA	transcribed_processed_pseudogene	transcribed_processed_pseudogene	5.60261	0.433174	0.818313	0.912554	-0.0585668	Not significant	No	No	No
ESCA	ESCA	ENSG00000260868	LINC01960	lncRNA	lncRNA	6.83097	0.474649	0.610223	0.779278	-0.11794	Not significant	No	No	No
ESCA	ESCA	ENSG00000260871	NA	lncRNA	lncRNA	4.13136	0.567378	0.0776933	0.201914	-0.568011	Not significant	No	No	No
ESCA	ESCA	ENSG00000260874	NA	lncRNA	lncRNA	6.79738	0.406524	0.451302	0.650107	0.20537	Not significant	No	No	No
ESCA	ESCA	ENSG00000260876	LINC01229	lncRNA	lncRNA	15.4225	0.643604	0.0135134	0.0561502	-0.860417	Not significant	No	No	No
ESCA	ESCA	ENSG00000260877	NA	lncRNA	lncRNA	49.4226	0.690593	8.45e-05	0.00102075	1.78966	Upregulated	Yes	Yes	No
ESCA	ESCA	ENSG00000260884	PCHILR	lncRNA	lncRNA	80.2577	0.277787	0.178571	0.359343	-0.311035	Not significant	No	No	No
ESCA	ESCA	ENSG00000260886	TAT-AS1	lncRNA	lncRNA	3.67443	0.520385	0.554352	0.736407	0.132351	Not significant	No	No	No
ESCA	ESCA	ENSG00000260891	NA	lncRNA	lncRNA	20.7056	0.259853	0.499508	0.692447	-0.152302	Not significant	No	No	No
ESCA	ESCA	ENSG00000260895	NA	lncRNA	lncRNA	8.86802	0.471451	0.292782	0.496691	-0.288455	Not significant	No	No	No
ESCA	ESCA	ENSG00000260896	ARLNC1	lncRNA	lncRNA	8.62368	0.474089	0.783975	0.892418	0.0632563	Not significant	No	No	No
ESCA	ESCA	ENSG00000260898	ADPGK-AS1	lncRNA	lncRNA	18.3413	0.315113	0.413545	0.616864	0.20626	Not significant	No	No	No
ESCA	ESCA	ENSG00000260903	XKR7	protein_coding	Protein-coding	22.8123	0.677167	0.0328552	0.108503	-0.597168	Not significant	No	No	No
ESCA	ESCA	ENSG00000260907	NA	lncRNA	lncRNA	1.35326	0.574344	0.823098	0.915099	0.0337031	Not significant	No	No	No
ESCA	ESCA	ENSG00000260908	PLA2G10CP	transcribed_unprocessed_pseudogene	transcribed_unprocessed_pseudogene	47.2867	0.448042	0.464727	0.662854	-0.179659	Not significant	No	No	No
ESCA	ESCA	ENSG00000260910	SWINGN	lncRNA	lncRNA	16.6421	0.365127	0.621393	0.78672	0.130413	Not significant	No	No	No
ESCA	ESCA	ENSG00000260911	NA	lncRNA	lncRNA	20.9113	0.266973	0.376562	0.581822	-0.202381	Not significant	No	No	No
ESCA	ESCA	ENSG00000260912	NA	lncRNA	lncRNA	2371.84	0.624916	0.00165601	0.0110575	-1.15977	Downregulated	Yes	No	Yes
ESCA	ESCA	ENSG00000260913	LINC01254	lncRNA	lncRNA	3.2735	0.576393	0.469429	0.666626	0.145703	Not significant	No	No	No
ESCA	ESCA	ENSG00000260916	CCPG1	protein_coding	Protein-coding	1646.91	0.25578	0.00599246	0.0300927	-0.609194	Downregulated	Yes	No	Yes
ESCA	ESCA	ENSG00000260917	NA	lncRNA	lncRNA	612.951	0.207944	2.61e-09	1.62e-07	-1.14508	Downregulated	Yes	No	Yes
ESCA	ESCA	ENSG00000260918	NA	lncRNA	lncRNA	237.579	0.541825	0.244896	0.441561	-0.237871	Not significant	No	No	No
ESCA	ESCA	ENSG00000260919	NA	lncRNA	lncRNA	2.26521	0.611742	0.143365	0.308239	-0.3417	Not significant	No	No	No
ESCA	ESCA	ENSG00000260920	NA	lncRNA	lncRNA	212.477	0.224582	0.00196835	0.0126774	0.621563	Upregulated	Yes	Yes	No
ESCA	ESCA	ENSG00000260922	NA	lncRNA	lncRNA	21.1018	0.602858	0.00279082	0.0165692	0.181605	Not significant	No	No	No
ESCA	ESCA	ENSG00000260923	NA	NA	NA	18.2194	0.279621	0.785204	0.893121	0.065254	Not significant	No	No	No
ESCA	ESCA	ENSG00000260924	LINC01311	lncRNA	lncRNA	30.4151	0.261826	0.00269799	0.0161245	0.69063	Upregulated	Yes	Yes	No
ESCA	ESCA	ENSG00000260927	NA	lncRNA	lncRNA	27.7499	0.230934	0.61206	0.780568	-0.105695	Not significant	No	No	No
ESCA	ESCA	ENSG00000260930	LINC01416	lncRNA	lncRNA	11.3922	0.648796	0.0347087	0.113154	0.338007	Not significant	No	No	No
ESCA	ESCA	ENSG00000260932	NA	lncRNA	lncRNA	11.404	0.354021	5.7e-05	0.000737798	-1.23038	Downregulated	Yes	No	Yes
ESCA	ESCA	ENSG00000260941	LINC00622	lncRNA	lncRNA	40.2841	0.349984	0.631214	0.793295	0.121851	Not significant	No	No	No
ESCA	ESCA	ENSG00000260942	CAPN10-DT	lncRNA	lncRNA	153.977	0.229916	0.0122314	0.051962	0.514332	Not significant	No	No	No
ESCA	ESCA	ENSG00000260943	LINC02555	lncRNA	lncRNA	2.88676	0.680432	0.131077	0.290649	0.368876	Not significant	No	No	No
ESCA	ESCA	ENSG00000260947	NA	lncRNA	lncRNA	68.6283	0.612431	3.29e-09	1.97e-07	-2.77239	Downregulated	Yes	No	Yes
ESCA	ESCA	ENSG00000260948	NA	lncRNA	lncRNA	78.8794	0.277565	0.000153664	0.00165414	-0.913486	Downregulated	Yes	No	Yes
ESCA	ESCA	ENSG00000260949	NA	lncRNA	lncRNA	28.878	0.455809	0.055632	0.159503	-0.55755	Not significant	No	No	No
ESCA	ESCA	ENSG00000260953	NA	lncRNA	lncRNA	27.8804	0.479579	0.255679	0.454072	-0.300392	Not significant	No	No	No
ESCA	ESCA	ENSG00000260954	NA	lncRNA	lncRNA	5.03482	0.458141	0.748703	0.870427	0.0762698	Not significant	No	No	No
ESCA	ESCA	ENSG00000260955	NA	lncRNA	lncRNA	10.7458	0.314876	0.715064	0.849568	0.0931629	Not significant	No	No	No
ESCA	ESCA	ENSG00000260958	NA	lncRNA	lncRNA	2.37864	0.573121	0.849245	0.92915	0.0064318	Not significant	No	No	No
ESCA	ESCA	ENSG00000260963	LINC03064	lncRNA	lncRNA	32.0193	0.574075	0.328788	0.535343	0.226077	Not significant	No	No	No
ESCA	ESCA	ENSG00000260969	WWOX-AS1	lncRNA	lncRNA	6.10347	0.455363	0.11057	0.257759	-0.486451	Not significant	No	No	No
ESCA	ESCA	ENSG00000260971	NA	lncRNA	lncRNA	16.8837	0.41065	0.299865	0.504801	-0.281539	Not significant	No	No	No
ESCA	ESCA	ENSG00000260973	NA	lncRNA	lncRNA	1.32718	0.556157	0.91372	0.961837	0.0839619	Not significant	No	No	No
ESCA	ESCA	ENSG00000260976	LINC01633	lncRNA	lncRNA	4.21953	1.25403	0.000111641	0.0012741	3.08554	Upregulated	Yes	Yes	No
ESCA	ESCA	ENSG00000260978	NA	lncRNA	lncRNA	8.93007	0.75458	0.0796354	0.205485	0.441259	Not significant	No	No	No
ESCA	ESCA	ENSG00000260979	USP7-AS1	lncRNA	lncRNA	4.772	0.448553	0.464112	0.662353	-0.168302	Not significant	No	No	No
ESCA	ESCA	ENSG00000260988	NA	lncRNA	lncRNA	7.50591	0.37067	0.843924	0.926363	0.0526666	Not significant	No	No	No
ESCA	ESCA	ENSG00000260989	NA	lncRNA	lncRNA	6.70741	0.406035	0.775204	0.88753	-0.0749635	Not significant	No	No	No
ESCA	ESCA	ENSG00000260992	DOCK9-DT	lncRNA	lncRNA	61.9486	0.321015	0.365644	0.571815	-0.228489	Not significant	No	No	No
ESCA	ESCA	ENSG00000260996	NA	lncRNA	lncRNA	47.6885	0.423439	0.964307	0.98374	-0.00957104	Not significant	No	No	No
ESCA	ESCA	ENSG00000260997	NA	lncRNA	lncRNA	49.2099	0.40398	0.0069458	0.0336193	0.804047	Upregulated	Yes	Yes	No
ESCA	ESCA	ENSG00000261000	NA	lncRNA	lncRNA	6.57651	0.439471	0.125804	0.282515	0.466932	Not significant	No	No	No
ESCA	ESCA	ENSG00000261002	VPS39-DT	lncRNA	lncRNA	20.3321	0.244622	0.307958	0.513303	0.220992	Not significant	No	No	No
ESCA	ESCA	ENSG00000261003	NA	lncRNA	lncRNA	5.83619	0.514512	2.74e-05	0.000405757	-1.8057	Downregulated	Yes	No	Yes
ESCA	ESCA	ENSG00000261008	LINC01572	lncRNA	lncRNA	99.1733	0.435686	0.00306595	0.0177697	0.925161	Upregulated	Yes	Yes	No
ESCA	ESCA	ENSG00000261010	RARRES2P6	transcribed_processed_pseudogene	transcribed_processed_pseudogene	2.0533	0.573488	0.865605	0.937378	0.00786583	Not significant	No	No	No
ESCA	ESCA	ENSG00000261012	NA	lncRNA	lncRNA	20.3594	0.577123	0.725814	0.856389	0.0602299	Not significant	No	No	No
ESCA	ESCA	ENSG00000261019	NA	lncRNA	lncRNA	19.1505	0.282196	0.000905197	0.00685433	-0.819736	Downregulated	Yes	No	Yes
ESCA	ESCA	ENSG00000261024	NA	transcribed_processed_pseudogene	transcribed_processed_pseudogene	6.61168	0.459797	0.437851	0.638539	0.19782	Not significant	No	No	No
ESCA	ESCA	ENSG00000261026	NA	lncRNA	lncRNA	30.6587	0.452591	0.397058	0.601476	0.221037	Not significant	No	No	No
ESCA	ESCA	ENSG00000261039	NA	NA	NA	5.10185	0.840335	0.0108583	0.0474029	1.18884	Upregulated	Yes	Yes	No
ESCA	ESCA	ENSG00000261040	WFDC21P	transcribed_unitary_pseudogene	transcribed_unitary_pseudogene	405.4	0.856369	0.00287075	0.0169338	1.02435	Upregulated	Yes	Yes	No
ESCA	ESCA	ENSG00000261049	NA	lncRNA	lncRNA	11.5888	0.32699	0.835072	0.921542	0.0540288	Not significant	No	No	No
ESCA	ESCA	ENSG00000261051	NA	lncRNA	lncRNA	41.6782	0.355104	0.329072	0.535683	-0.254411	Not significant	No	No	No
ESCA	ESCA	ENSG00000261052	SULT1A3	protein_coding	Protein-coding	8.37948	0.393584	0.0257825	0.0907495	0.683724	Not significant	No	No	No
ESCA	ESCA	ENSG00000261054	SYNM-AS2	lncRNA	lncRNA	16.3005	0.480036	0.726662	0.856928	-0.0534319	Not significant	No	No	No
ESCA	ESCA	ENSG00000261055	NA	lncRNA	lncRNA	3.52031	0.597687	0.0937705	0.230788	-0.147334	Not significant	No	No	No
ESCA	ESCA	ENSG00000261056	NA	transcribed_processed_pseudogene	transcribed_processed_pseudogene	31.4686	0.308502	0.282852	0.485541	-0.265901	Not significant	No	No	No
ESCA	ESCA	ENSG00000261060	NA	lncRNA	lncRNA	8.09605	0.44091	0.0332895	0.109545	-0.670572	Not significant	No	No	No
ESCA	ESCA	ENSG00000261061	NA	lncRNA	lncRNA	319.263	0.286158	2.56e-05	0.000383258	1.04412	Upregulated	Yes	Yes	No
ESCA	ESCA	ENSG00000261064	LINC02256	lncRNA	lncRNA	23.9217	0.372688	1.78e-06	4.2e-05	-1.51807	Downregulated	Yes	No	Yes
ESCA	ESCA	ENSG00000261067	NA	lncRNA	lncRNA	22.8483	0.248037	0.0512159	0.150318	0.429084	Not significant	No	No	No
ESCA	ESCA	ENSG00000261068	NA	NA	NA	1351.79	0.442511	0.362765	0.568733	-0.244	Not significant	No	No	No
ESCA	ESCA	ENSG00000261070	NA	lncRNA	lncRNA	9.57583	0.825553	0.0253058	0.089521	-0.627095	Not significant	No	No	No
ESCA	ESCA	ENSG00000261072	NA	processed_pseudogene	processed_pseudogene	10.2461	0.46139	0.34789	0.554769	0.243223	Not significant	No	No	No
ESCA	ESCA	ENSG00000261079	NA	lncRNA	lncRNA	11.2628	0.346988	0.477493	0.673759	-0.186781	Not significant	No	No	No
ESCA	ESCA	ENSG00000261083	LINC02516	lncRNA	lncRNA	9.60993	0.709463	0.0206891	0.0770177	-0.768219	Not significant	No	No	No
ESCA	ESCA	ENSG00000261087	ZNNT1	lncRNA	lncRNA	244.258	0.276597	0.0219809	0.0804271	-0.53145	Not significant	No	No	No
ESCA	ESCA	ENSG00000261089	CDC37P2	processed_pseudogene	processed_pseudogene	5.19935	0.45771	0.393963	0.598778	0.225944	Not significant	No	No	No
ESCA	ESCA	ENSG00000261092	LINC02178	lncRNA	lncRNA	16.3632	0.550094	0.969037	0.985756	0.0388429	Not significant	No	No	No
ESCA	ESCA	ENSG00000261094	NA	lncRNA	lncRNA	125.684	0.157325	0.00497275	0.0259914	0.417874	Not significant	No	No	No
ESCA	ESCA	ENSG00000261096	NA	lncRNA	lncRNA	24.8457	0.42436	0.0714144	0.190464	-0.514541	Not significant	No	No	No
ESCA	ESCA	ENSG00000261098	NA	lncRNA	lncRNA	306.626	0.197712	0.000560295	0.0046745	-0.62212	Downregulated	Yes	No	Yes
ESCA	ESCA	ENSG00000261101	NA	lncRNA	lncRNA	32.1192	0.243562	0.0123791	0.052456	-0.542652	Not significant	No	No	No
ESCA	ESCA	ENSG00000261103	NA	lncRNA	lncRNA	4.12893	0.422687	0.727073	0.85724	-0.0788291	Not significant	No	No	No
ESCA	ESCA	ENSG00000261104	NA	lncRNA	lncRNA	86.8961	0.422675	0.625153	0.789512	0.117688	Not significant	No	No	No
ESCA	ESCA	ENSG00000261105	LMO7-AS1	lncRNA	lncRNA	49.5428	0.338541	0.00261961	0.0157635	0.825795	Upregulated	Yes	Yes	No
ESCA	ESCA	ENSG00000261114	NA	lncRNA	lncRNA	51.7842	0.259071	0.124414	0.280236	-0.342137	Not significant	No	No	No
ESCA	ESCA	ENSG00000261115	TMEM178B	protein_coding	Protein-coding	399.689	0.63331	0.0454211	0.137623	-0.489617	Not significant	No	No	No
ESCA	ESCA	ENSG00000261117	NA	lncRNA	lncRNA	9.03835	0.470145	0.12729	0.284796	0.456388	Not significant	No	No	No
ESCA	ESCA	ENSG00000261118	NA	lncRNA	lncRNA	35.6271	0.256769	0.570266	0.749329	-0.126367	Not significant	No	No	No
ESCA	ESCA	ENSG00000261120	NA	NA	NA	1.47074	0.573322	0.877769	0.943874	0.0433421	Not significant	No	No	No
ESCA	ESCA	ENSG00000261121	LINC02473	lncRNA	lncRNA	6.70002	0.506063	0.148726	0.315894	0.439509	Not significant	No	No	No
ESCA	ESCA	ENSG00000261123	NA	lncRNA	lncRNA	111.574	0.466296	0.000955804	0.00716143	1.09742	Upregulated	Yes	Yes	No
ESCA	ESCA	ENSG00000261124	NA	lncRNA	lncRNA	10.3395	0.303988	0.653252	0.80847	0.112981	Not significant	No	No	No
ESCA	ESCA	ENSG00000261126	RBFADN	lncRNA	lncRNA	22.0022	0.311786	0.331241	0.537657	-0.24292	Not significant	No	No	No
ESCA	ESCA	ENSG00000261131	NA	lncRNA	lncRNA	6.8631	0.353104	0.882676	0.946428	-0.0385455	Not significant	No	No	No
ESCA	ESCA	ENSG00000261136	NA	lncRNA	lncRNA	37.3485	0.292217	0.110925	0.258277	0.38633	Not significant	No	No	No
ESCA	ESCA	ENSG00000261140	NA	lncRNA	lncRNA	8.78349	0.33933	0.879987	0.944927	-0.0394693	Not significant	No	No	No
ESCA	ESCA	ENSG00000261141	NA	lncRNA	lncRNA	10.299	0.351539	0.800292	0.902646	0.0666999	Not significant	No	No	No
ESCA	ESCA	ENSG00000261143	ADAMTS7P3	transcribed_unprocessed_pseudogene	transcribed_unprocessed_pseudogene	50.3616	0.373085	0.655164	0.809797	0.116863	Not significant	No	No	No
ESCA	ESCA	ENSG00000261146	NA	lncRNA	lncRNA	2.15051	0.573113	0.906292	0.958583	0.0285491	Not significant	No	No	No
ESCA	ESCA	ENSG00000261150	EPPK1	protein_coding	Protein-coding	5951.59	0.424076	0.112193	0.260262	0.436063	Not significant	No	No	No
ESCA	ESCA	ENSG00000261158	NA	lncRNA	lncRNA	8.12932	0.420817	0.207957	0.397517	-0.356832	Not significant	No	No	No
ESCA	ESCA	ENSG00000261159	NA	NA	NA	59.8521	0.388315	0.0389595	0.123255	0.585546	Not significant	No	No	No
ESCA	ESCA	ENSG00000261167	NA	lncRNA	lncRNA	281.231	0.238848	0.176682	0.356905	-0.281617	Not significant	No	No	No
ESCA	ESCA	ENSG00000261168	NA	lncRNA	lncRNA	10.1767	0.44873	0.485871	0.681132	-0.172838	Not significant	No	No	No
ESCA	ESCA	ENSG00000261170	NA	lncRNA	lncRNA	67.5023	0.248639	0.87301	0.941157	0.0348528	Not significant	No	No	No
ESCA	ESCA	ENSG00000261172	NA	lncRNA	lncRNA	63.5088	0.265155	0.791116	0.896792	0.0604041	Not significant	No	No	No
ESCA	ESCA	ENSG00000261173	DNAJA2-DT	lncRNA	lncRNA	7.71008	0.335338	0.685401	0.830149	0.105941	Not significant	No	No	No
ESCA	ESCA	ENSG00000261175	LINC02188	lncRNA	lncRNA	132.772	0.661814	0.0139254	0.0574808	0.355608	Not significant	No	No	No
ESCA	ESCA	ENSG00000261182	LINC03121	lncRNA	lncRNA	1.38191	0.573487	0.845754	0.927095	0.00671378	Not significant	No	No	No
ESCA	ESCA	ENSG00000261183	SPINT1-AS1	lncRNA	lncRNA	367.091	0.411158	0.706444	0.844843	0.09941	Not significant	No	No	No
ESCA	ESCA	ENSG00000261186	LINC03100	lncRNA	lncRNA	9.60243	0.274378	0.295214	0.499383	-0.249644	Not significant	No	No	No
ESCA	ESCA	ENSG00000261187	NA	lncRNA	lncRNA	28.2246	0.24707	0.00345673	0.0195753	-0.644219	Downregulated	Yes	No	Yes
ESCA	ESCA	ENSG00000261188	TFIP11-DT	lncRNA	lncRNA	104.152	0.229736	0.192707	0.377958	0.267079	Not significant	No	No	No
ESCA	ESCA	ENSG00000261189	DSP-AS1	lncRNA	lncRNA	69.7727	0.431295	0.1527	0.321647	0.387506	Not significant	No	No	No
ESCA	ESCA	ENSG00000261192	RNF126P1	transcribed_processed_pseudogene	transcribed_processed_pseudogene	85.0234	0.510847	0.110994	0.25842	-0.432584	Not significant	No	No	No
ESCA	ESCA	ENSG00000261195	NA	lncRNA	lncRNA	17.8554	0.497211	0.243011	0.439818	0.308127	Not significant	No	No	No
ESCA	ESCA	ENSG00000261204	NA	lncRNA	lncRNA	2.25435	0.797771	0.0616843	0.171597	0.708715	Not significant	No	No	No
ESCA	ESCA	ENSG00000261206	LINC00561	lncRNA	lncRNA	3.57644	1.62514	0.00161995	0.0108726	-2.52705	Downregulated	Yes	No	Yes
ESCA	ESCA	ENSG00000261207	NA	lncRNA	lncRNA	48.2294	0.235139	0.826414	0.916983	-0.0453888	Not significant	No	No	No
ESCA	ESCA	ENSG00000261208	NA	processed_pseudogene	processed_pseudogene	15.57	0.575036	0.00556575	0.0283557	-0.994232	Downregulated	Yes	No	Yes
ESCA	ESCA	ENSG00000261209	SULT1C2P2	unprocessed_pseudogene	unprocessed_pseudogene	10.1563	0.657428	0.0566591	0.161616	-0.337226	Not significant	No	No	No
ESCA	ESCA	ENSG00000261210	CLEC19A	protein_coding	Protein-coding	46.6419	0.550486	0.0914425	0.226825	-0.467956	Not significant	No	No	No
ESCA	ESCA	ENSG00000261211	NA	lncRNA	lncRNA	98.2138	0.307097	0.80217	0.903842	-0.0597443	Not significant	No	No	No
ESCA	ESCA	ENSG00000261216	NA	lncRNA	lncRNA	29.1736	0.22548	0.705757	0.844511	0.0771241	Not significant	No	No	No
ESCA	ESCA	ENSG00000261217	BCAP31P1	transcribed_unprocessed_pseudogene	transcribed_unprocessed_pseudogene	10.1394	0.675873	0.0711764	0.19002	-0.454337	Not significant	No	No	No
ESCA	ESCA	ENSG00000261218	NA	NA	NA	15.6656	0.533956	0.244439	0.441076	0.26624	Not significant	No	No	No
ESCA	ESCA	ENSG00000261220	ST3GAL1-DT	lncRNA	lncRNA	24.8576	0.357729	0.230039	0.423768	0.323372	Not significant	No	No	No
ESCA	ESCA	ENSG00000261221	ZNF865	protein_coding	Protein-coding	2934.15	0.182252	0.896077	0.953536	0.0224937	Not significant	No	No	No
ESCA	ESCA	ENSG00000261222	NA	NA	NA	9.60161	0.445525	0.786527	0.894022	0.0678893	Not significant	No	No	No
ESCA	ESCA	ENSG00000261227	NA	lncRNA	lncRNA	4.53374	0.54634	0.595032	0.768004	0.132195	Not significant	No	No	No
ESCA	ESCA	ENSG00000261231	LINC02133	lncRNA	lncRNA	3.03601	0.4948	0.79028	0.896395	0.0965078	Not significant	No	No	No
ESCA	ESCA	ENSG00000261235	HSD17B2-AS1	lncRNA	lncRNA	45.8883	0.351007	0.192729	0.377981	0.346382	Not significant	No	No	No
ESCA	ESCA	ENSG00000261236	BOP1	protein_coding	Protein-coding	3730.37	0.2282	7.61e-07	2.05e-05	1.02513	Upregulated	Yes	Yes	No
ESCA	ESCA	ENSG00000261239	ANKRD26P1	transcribed_unprocessed_pseudogene	transcribed_unprocessed_pseudogene	71.5815	0.553935	0.365792	0.571919	0.139603	Not significant	No	No	No
ESCA	ESCA	ENSG00000261241	LINC02128	lncRNA	lncRNA	5.42174	0.570387	0.810166	0.907678	0.00856711	Not significant	No	No	No
ESCA	ESCA	ENSG00000261242	NA	lncRNA	lncRNA	5.23123	0.374913	0.767048	0.882134	-0.0792286	Not significant	No	No	No
ESCA	ESCA	ENSG00000261243	NA	lncRNA	lncRNA	6.21749	0.451013	0.513022	0.702903	-0.170836	Not significant	No	No	No
ESCA	ESCA	ENSG00000261245	NA	unprocessed_pseudogene	unprocessed_pseudogene	4.97011	0.604907	0.145048	0.31062	0.27666	Not significant	No	No	No
ESCA	ESCA	ENSG00000261250	NA	lncRNA	lncRNA	31.79	0.606182	0.0889447	0.222574	-0.301877	Not significant	No	No	No
ESCA	ESCA	ENSG00000261251	EFCAB6-DT	lncRNA	lncRNA	15.0396	0.498239	0.126476	0.283462	-0.429017	Not significant	No	No	No
ESCA	ESCA	ENSG00000261253	NA	lncRNA	lncRNA	13.0595	0.381752	0.629794	0.79263	0.125969	Not significant	No	No	No
ESCA	ESCA	ENSG00000261261	NA	lncRNA	lncRNA	3.83837	0.573984	0.928042	0.968025	0.0389863	Not significant	No	No	No
ESCA	ESCA	ENSG00000261267	NA	lncRNA	lncRNA	13.0679	0.393901	0.445446	0.645383	0.203625	Not significant	No	No	No
ESCA	ESCA	ENSG00000261268	QKILA	lncRNA	lncRNA	12.6145	0.595418	0.151673	0.320137	-0.309591	Not significant	No	No	No
ESCA	ESCA	ENSG00000261270	NA	lncRNA	lncRNA	30.3168	0.266138	0.00694245	0.0336141	-0.628776	Downregulated	Yes	No	Yes
ESCA	ESCA	ENSG00000261272	MUC22	protein_coding	Protein-coding	511.253	0.56804	0.803015	0.904344	-0.0429582	Not significant	No	No	No
ESCA	ESCA	ENSG00000261273	NA	NA	NA	4.45466	0.675324	0.0694669	0.186875	-0.360447	Not significant	No	No	No
ESCA	ESCA	ENSG00000261286	ATP2C2-AS1	lncRNA	lncRNA	50.1366	0.313096	0.0747692	0.19641	0.451592	Not significant	No	No	No
ESCA	ESCA	ENSG00000261291	NA	lncRNA	lncRNA	5.89689	0.419797	0.266571	0.467363	-0.316804	Not significant	No	No	No
ESCA	ESCA	ENSG00000261292	NA	lncRNA	lncRNA	9.1037	0.93374	0.000206977	0.00209982	-2.08581	Downregulated	Yes	No	Yes
ESCA	ESCA	ENSG00000261293	NA	lncRNA	lncRNA	7.81094	0.313035	0.603247	0.774392	-0.133014	Not significant	No	No	No
ESCA	ESCA	ENSG00000261296	NA	lncRNA	lncRNA	6.00766	0.558454	0.924335	0.966313	0.00042578	Not significant	No	No	No
ESCA	ESCA	ENSG00000261302	NUP93-DT	lncRNA	lncRNA	4.98283	0.515762	0.640874	0.800027	-0.0883027	Not significant	No	No	No
ESCA	ESCA	ENSG00000261303	GOLGA6GP	transcribed_unprocessed_pseudogene	transcribed_unprocessed_pseudogene	4.14339	0.541347	0.676948	0.824729	0.137125	Not significant	No	No	No
ESCA	ESCA	ENSG00000261305	NA	NA	NA	32.5799	0.406059	0.407575	0.611266	0.217436	Not significant	No	No	No
ESCA	ESCA	ENSG00000261308	FIGNL2	protein_coding	Protein-coding	45.0735	0.437907	0.0464914	0.140001	0.593414	Not significant	No	No	No
ESCA	ESCA	ENSG00000261312	NA	lncRNA	lncRNA	4.08977	0.438309	0.804314	0.905201	0.0616048	Not significant	No	No	No
ESCA	ESCA	ENSG00000261313	NA	lncRNA	lncRNA	1.39441	0.57382	0.624789	0.789329	-0.0235203	Not significant	No	No	No
ESCA	ESCA	ENSG00000261315	LARP4P	transcribed_processed_pseudogene	transcribed_processed_pseudogene	12.0909	0.294217	0.303327	0.50853	-0.254396	Not significant	No	No	No
ESCA	ESCA	ENSG00000261319	LINC02152	lncRNA	lncRNA	9.45358	0.575568	0.806462	0.906253	0.0458681	Not significant	No	No	No
ESCA	ESCA	ENSG00000261320	NA	lncRNA	lncRNA	3.64734	0.563702	0.277734	0.479619	0.27328	Not significant	No	No	No
ESCA	ESCA	ENSG00000261324	NA	lncRNA	lncRNA	415.051	0.256351	0.80984	0.90765	-0.0522456	Not significant	No	No	No
ESCA	ESCA	ENSG00000261326	LINC01355	lncRNA	lncRNA	629.363	0.213647	0.171955	0.350026	0.262726	Not significant	No	No	No
ESCA	ESCA	ENSG00000261327	NA	lncRNA	lncRNA	16.9215	0.697679	1.94e-05	0.00030622	2.20285	Upregulated	Yes	Yes	No
ESCA	ESCA	ENSG00000261329	NA	lncRNA	lncRNA	43.7655	0.334865	0.230179	0.423892	-0.31297	Not significant	No	No	No
ESCA	ESCA	ENSG00000261332	ITGAL-AS1	lncRNA	lncRNA	7.50369	0.588112	0.1785	0.359294	0.334394	Not significant	No	No	No
ESCA	ESCA	ENSG00000261334	NA	lncRNA	lncRNA	4.2414	0.399208	0.904368	0.957682	-0.033492	Not significant	No	No	No
ESCA	ESCA	ENSG00000261335	NA	lncRNA	lncRNA	8.30764	0.41701	0.377751	0.58285	0.240975	Not significant	No	No	No
ESCA	ESCA	ENSG00000261336	EIF4BP5	processed_pseudogene	processed_pseudogene	6.26694	0.610467	0.0351887	0.114252	-0.707705	Not significant	No	No	No
ESCA	ESCA	ENSG00000261338	NA	lncRNA	lncRNA	170.232	0.233764	2.89e-08	1.25e-06	-1.1888	Downregulated	Yes	No	Yes
ESCA	ESCA	ENSG00000261341	SMIM47	protein_coding	Protein-coding	8.04475	0.45456	0.3913	0.596265	0.227211	Not significant	No	No	No
ESCA	ESCA	ENSG00000261342	NA	lncRNA	lncRNA	14.8713	0.302976	0.814954	0.910814	-0.0569786	Not significant	No	No	No
ESCA	ESCA	ENSG00000261346	NA	lncRNA	lncRNA	3.67513	0.454881	0.904537	0.957774	-0.0272116	Not significant	No	No	No
ESCA	ESCA	ENSG00000261349	NA	unprocessed_pseudogene	unprocessed_pseudogene	30.9701	0.317723	0.167839	0.344016	0.348076	Not significant	No	No	No
ESCA	ESCA	ENSG00000261351	NA	lncRNA	lncRNA	81.8696	0.125421	0.139262	0.302145	0.180508	Not significant	No	No	No
ESCA	ESCA	ENSG00000261357	NA	lncRNA	lncRNA	31.9316	1.01466	0.000410942	0.00363874	1.59922	Upregulated	Yes	Yes	No
ESCA	ESCA	ENSG00000261360	OTULIN-DT	lncRNA	lncRNA	24.9854	0.287915	0.291596	0.49558	0.254916	Not significant	No	No	No
ESCA	ESCA	ENSG00000261362	NA	processed_pseudogene	processed_pseudogene	1.29276	0.573313	0.985441	0.992877	0.0225684	Not significant	No	No	No
ESCA	ESCA	ENSG00000261366	MANEA-DT	lncRNA	lncRNA	45.6536	0.25309	0.913021	0.961389	0.0243208	Not significant	No	No	No
ESCA	ESCA	ENSG00000261367	NA	lncRNA	lncRNA	4.42073	0.529174	0.683589	0.828897	0.103579	Not significant	No	No	No
ESCA	ESCA	ENSG00000261369	NA	lncRNA	lncRNA	29.0239	0.279397	0.503386	0.695706	-0.157716	Not significant	No	No	No
ESCA	ESCA	ENSG00000261371	PECAM1	protein_coding	Protein-coding	11505.6	0.347271	0.797576	0.901087	-0.0607872	Not significant	No	No	No
ESCA	ESCA	ENSG00000261373	VPS9D1-AS1	lncRNA	lncRNA	431.11	0.447868	3.68e-06	7.78e-05	1.62198	Upregulated	Yes	Yes	No
ESCA	ESCA	ENSG00000261377	PDCD6IPP2	transcribed_unprocessed_pseudogene	transcribed_unprocessed_pseudogene	67.2063	0.563727	0.014697	0.0599046	-0.786183	Not significant	No	No	No
ESCA	ESCA	ENSG00000261379	NA	lncRNA	lncRNA	8.9433	0.584107	0.0604022	0.169265	0.607361	Not significant	No	No	No
ESCA	ESCA	ENSG00000261386	NA	NA	NA	24.3837	0.280526	0.0382915	0.121746	-0.494792	Not significant	No	No	No
ESCA	ESCA	ENSG00000261390	MAFTRR	lncRNA	lncRNA	23.254	0.533601	3.83e-06	8.03e-05	-1.91318	Downregulated	Yes	No	Yes
ESCA	ESCA	ENSG00000261394	NA	lncRNA	lncRNA	6.95323	0.395688	0.144592	0.30989	-0.42242	Not significant	No	No	No
ESCA	ESCA	ENSG00000261395	HSPE1P5	transcribed_processed_pseudogene	transcribed_processed_pseudogene	14.3207	0.441196	7.84e-05	0.000960378	1.42052	Upregulated	Yes	Yes	No
ESCA	ESCA	ENSG00000261396	NA	lncRNA	lncRNA	3.31173	0.454901	0.979578	0.990186	0.0180215	Not significant	No	No	No
ESCA	ESCA	ENSG00000261398	NA	lncRNA	lncRNA	1.10934	0.573413	0.862346	0.935768	0.00611251	Not significant	No	No	No
ESCA	ESCA	ENSG00000261399	MAPK8IP3-AS1	lncRNA	lncRNA	10.7452	0.316179	0.983132	0.991526	0.00677144	Not significant	No	No	No
ESCA	ESCA	ENSG00000261402	NA	lncRNA	lncRNA	1.66698	0.568393	0.361261	0.567128	-0.0733202	Not significant	No	No	No
ESCA	ESCA	ENSG00000261404	PSMD7-DT	lncRNA	lncRNA	19.7707	0.606346	0.0588933	0.166205	-0.521414	Not significant	No	No	No
ESCA	ESCA	ENSG00000261407	NA	lncRNA	lncRNA	2.14622	0.525136	0.89484	0.952778	0.0182462	Not significant	No	No	No
ESCA	ESCA	ENSG00000261408	TEN1-CDK3	protein_coding	Protein-coding	47.3638	0.313522	0.397899	0.602282	0.20835	Not significant	No	No	No
ESCA	ESCA	ENSG00000261409	NA	NA	NA	159.773	3.55296	0.0006088	0.00499778	-1.16887	Downregulated	Yes	No	Yes
ESCA	ESCA	ENSG00000261416	CORO1A-AS1	lncRNA	lncRNA	6.23299	0.498228	0.230327	0.424006	0.318929	Not significant	No	No	No
ESCA	ESCA	ENSG00000261418	HERC2P6	transcribed_unprocessed_pseudogene	transcribed_unprocessed_pseudogene	2.86105	0.562611	0.591231	0.765009	-0.0298323	Not significant	No	No	No
ESCA	ESCA	ENSG00000261419	PLA2G10DP	transcribed_unprocessed_pseudogene	transcribed_unprocessed_pseudogene	2.42794	0.597125	0.139318	0.302203	-0.397212	Not significant	No	No	No
ESCA	ESCA	ENSG00000261420	MPC1-DT	lncRNA	lncRNA	13.8372	0.375209	0.0581301	0.164754	-0.540318	Not significant	No	No	No
ESCA	ESCA	ENSG00000261423	TMEM202-AS1	lncRNA	lncRNA	77.9144	0.254823	0.0126167	0.0531931	-0.552003	Not significant	No	No	No
ESCA	ESCA	ENSG00000261426	NA	lncRNA	lncRNA	1.52757	0.574546	0.91027	0.96042	0.0344394	Not significant	No	No	No
ESCA	ESCA	ENSG00000261429	DPPA2P4	transcribed_processed_pseudogene	transcribed_processed_pseudogene	5.71367	1.10335	0.000744654	0.0058798	-2.15012	Downregulated	Yes	No	Yes
ESCA	ESCA	ENSG00000261431	DHX35-DT	lncRNA	lncRNA	3.8269	0.622179	0.0193901	0.0736797	0.912069	Not significant	No	No	No
ESCA	ESCA	ENSG00000261433	NA	lncRNA	lncRNA	7.52117	0.391122	0.323293	0.529469	-0.272092	Not significant	No	No	No
ESCA	ESCA	ENSG00000261435	NA	lncRNA	lncRNA	3.42089	0.490254	0.525701	0.713393	0.183176	Not significant	No	No	No
ESCA	ESCA	ENSG00000261436	NA	lncRNA	lncRNA	1.7236	0.572106	0.916601	0.96327	0.0157276	Not significant	No	No	No
ESCA	ESCA	ENSG00000261437	LINC02894	lncRNA	lncRNA	130.802	0.435933	0.36971	0.575506	0.238166	Not significant	No	No	No
ESCA	ESCA	ENSG00000261441	POLG-DT	lncRNA	lncRNA	9.61882	0.32978	0.944819	0.974915	-0.0182134	Not significant	No	No	No
ESCA	ESCA	ENSG00000261442	NA	lncRNA	lncRNA	28.7297	0.2578	0.44008	0.640565	-0.173003	Not significant	No	No	No
ESCA	ESCA	ENSG00000261448	NA	lncRNA	lncRNA	3.66716	0.957389	0.00816823	0.0380699	1.10128	Upregulated	Yes	Yes	No
ESCA	ESCA	ENSG00000261451	NA	lncRNA	lncRNA	12.5632	0.30567	0.00209263	0.0133044	-0.812388	Downregulated	Yes	No	Yes
ESCA	ESCA	ENSG00000261455	LINC01003	lncRNA	lncRNA	250.643	0.16621	0.887292	0.948717	-0.0220217	Not significant	No	No	No
ESCA	ESCA	ENSG00000261456	TUBB8	protein_coding	Protein-coding	5.99983	0.529219	0.201511	0.388943	0.385139	Not significant	No	No	No
ESCA	ESCA	ENSG00000261457	NA	transcribed_processed_pseudogene	transcribed_processed_pseudogene	4.17423	0.48223	0.0216444	0.0796109	-0.793683	Not significant	No	No	No
ESCA	ESCA	ENSG00000261458	NA	unprocessed_pseudogene	unprocessed_pseudogene	2.22651	0.554412	0.601047	0.772435	-0.0297358	Not significant	No	No	No
ESCA	ESCA	ENSG00000261460	NA	lncRNA	lncRNA	22.6224	0.307125	0.245425	0.442264	0.289408	Not significant	No	No	No
ESCA	ESCA	ENSG00000261461	UBE2MP1	processed_pseudogene	processed_pseudogene	37.091	0.295434	0.577907	0.754968	-0.133885	Not significant	No	No	No
ESCA	ESCA	ENSG00000261465	COQ7-DT	lncRNA	lncRNA	8.45354	0.658598	0.0840949	0.213616	0.446953	Not significant	No	No	No
ESCA	ESCA	ENSG00000261467	NA	lncRNA	lncRNA	3.25563	0.576116	0.533242	0.719201	0.192566	Not significant	No	No	No
ESCA	ESCA	ENSG00000261468	NA	lncRNA	lncRNA	109.137	0.380077	0.0253105	0.0895286	-0.6294	Not significant	No	No	No
ESCA	ESCA	ENSG00000261469	NA	lncRNA	lncRNA	72.2119	0.61581	0.017692	0.0686639	-0.77023	Not significant	No	No	No
ESCA	ESCA	ENSG00000261471	NA	lncRNA	lncRNA	24.2846	0.377791	0.824798	0.916118	-0.0569126	Not significant	No	No	No
ESCA	ESCA	ENSG00000261474	NA	lncRNA	lncRNA	81.404	0.22236	0.073251	0.193844	-0.357905	Not significant	No	No	No
ESCA	ESCA	ENSG00000261476	NA	lncRNA	lncRNA	14.3463	0.3326	0.864496	0.936896	-0.0441838	Not significant	No	No	No
ESCA	ESCA	ENSG00000261478	NA	lncRNA	lncRNA	5.47744	0.558315	0.961144	0.982482	0.0172118	Not significant	No	No	No
ESCA	ESCA	ENSG00000261485	PAN3-AS1	lncRNA	lncRNA	51.4303	0.196853	0.484254	0.679685	0.127653	Not significant	No	No	No
ESCA	ESCA	ENSG00000261488	TBILA	lncRNA	lncRNA	286.108	0.387242	0.951713	0.978099	0.0142118	Not significant	No	No	No
ESCA	ESCA	ENSG00000261490	NA	NA	NA	189.991	0.159739	0.130363	0.289601	-0.229519	Not significant	No	No	No
ESCA	ESCA	ENSG00000261499	NA	transcribed_unprocessed_pseudogene	transcribed_unprocessed_pseudogene	28.5575	0.284417	0.893741	0.952385	-0.0320211	Not significant	No	No	No
ESCA	ESCA	ENSG00000261502	NA	NA	NA	40.0053	0.757014	0.00984825	0.0439843	-0.914259	Downregulated	Yes	No	Yes
ESCA	ESCA	ENSG00000261504	LINC01686	lncRNA	lncRNA	8.88027	0.390741	0.921151	0.965257	-0.0261674	Not significant	No	No	No
ESCA	ESCA	ENSG00000261505	NA	lncRNA	lncRNA	40.5577	0.221197	0.590084	0.764169	0.108456	Not significant	No	No	No
ESCA	ESCA	ENSG00000261512	NA	lncRNA	lncRNA	141.059	0.188652	9.81e-05	0.00115291	0.685351	Upregulated	Yes	Yes	No
ESCA	ESCA	ENSG00000261513	NA	lncRNA	lncRNA	4.68807	0.429072	0.702178	0.842397	0.100021	Not significant	No	No	No
ESCA	ESCA	ENSG00000261520	DLGAP1-AS5	lncRNA	lncRNA	75.0285	0.52134	0.943033	0.974161	0.0134546	Not significant	No	No	No
ESCA	ESCA	ENSG00000261522	NA	transcribed_unprocessed_pseudogene	transcribed_unprocessed_pseudogene	5.91644	0.543645	0.435926	0.636897	-0.11539	Not significant	No	No	No
ESCA	ESCA	ENSG00000261526	NA	lncRNA	lncRNA	43.0664	0.204442	0.204006	0.392527	0.239307	Not significant	No	No	No
ESCA	ESCA	ENSG00000261527	NA	processed_pseudogene	processed_pseudogene	6.62016	0.387754	0.820544	0.91391	0.0598495	Not significant	No	No	No
ESCA	ESCA	ENSG00000261528	CCNYL7	processed_pseudogene	processed_pseudogene	16.609	0.316836	0.0408313	0.12743	-0.529034	Not significant	No	No	No
ESCA	ESCA	ENSG00000261529	NA	lncRNA	lncRNA	10.0069	0.385636	0.714596	0.849207	-0.0955303	Not significant	No	No	No
ESCA	ESCA	ENSG00000261534	NA	NA	NA	332.877	0.331043	0.00886872	0.0405966	-0.688271	Downregulated	Yes	No	Yes
ESCA	ESCA	ENSG00000261535	NA	lncRNA	lncRNA	88.1939	0.271172	0.452422	0.651074	0.171649	Not significant	No	No	No
ESCA	ESCA	ENSG00000261537	NA	lncRNA	lncRNA	7.36913	0.372233	0.0342955	0.112077	-0.619199	Not significant	No	No	No
ESCA	ESCA	ENSG00000261542	NA	lncRNA	lncRNA	60.1306	0.230011	0.0556938	0.159626	0.39251	Not significant	No	No	No
ESCA	ESCA	ENSG00000261544	NA	lncRNA	lncRNA	10.6884	0.435694	0.113619	0.26247	-0.465521	Not significant	No	No	No
ESCA	ESCA	ENSG00000261546	NA	lncRNA	lncRNA	8.18415	0.34502	0.547614	0.731139	-0.160417	Not significant	No	No	No
ESCA	ESCA	ENSG00000261549	NA	processed_pseudogene	processed_pseudogene	5.99882	0.490325	0.0110468	0.0480465	-0.878058	Downregulated	Yes	No	Yes
ESCA	ESCA	ENSG00000261553	NA	lncRNA	lncRNA	98.6191	0.529638	0.0441767	0.134695	0.602979	Not significant	No	No	No
ESCA	ESCA	ENSG00000261555	NA	lncRNA	lncRNA	1.84901	0.573433	0.692372	0.835332	-0.0131522	Not significant	No	No	No
ESCA	ESCA	ENSG00000261556	SMG1P7	transcribed_unprocessed_pseudogene	transcribed_unprocessed_pseudogene	180.833	0.222342	0.827715	0.917401	0.0423297	Not significant	No	No	No
ESCA	ESCA	ENSG00000261557	EEF1A1P38	processed_pseudogene	processed_pseudogene	38.99	0.341188	0.000740758	0.00585827	-0.941472	Downregulated	Yes	No	Yes
ESCA	ESCA	ENSG00000261559	FSCN1P1	transcribed_processed_pseudogene	transcribed_processed_pseudogene	17.6058	0.534583	0.0431266	0.132472	0.627044	Not significant	No	No	No
ESCA	ESCA	ENSG00000261560	NA	lncRNA	lncRNA	77.9104	0.193348	0.861618	0.935768	0.0294756	Not significant	No	No	No
ESCA	ESCA	ENSG00000261570	AGK-DT	lncRNA	lncRNA	4.81528	0.508066	0.540215	0.725097	-0.125469	Not significant	No	No	No
ESCA	ESCA	ENSG00000261572	NA	lncRNA	lncRNA	93.0638	0.348219	0.841218	0.924849	0.0518305	Not significant	No	No	No
ESCA	ESCA	ENSG00000261575	NA	transcribed_unprocessed_pseudogene	transcribed_unprocessed_pseudogene	19.7973	0.278492	0.486078	0.681313	-0.165611	Not significant	No	No	No
ESCA	ESCA	ENSG00000261578	NA	lncRNA	lncRNA	247.568	0.304856	0.191855	0.376763	-0.318138	Not significant	No	No	No
ESCA	ESCA	ENSG00000261582	NA	protein_coding	Protein-coding	38.1066	0.179274	0.00374067	0.0208567	-0.488029	Not significant	No	No	No
ESCA	ESCA	ENSG00000261583	NA	lncRNA	lncRNA	28.2628	0.584576	0.161663	0.3346	-0.290815	Not significant	No	No	No
ESCA	ESCA	ENSG00000261587	TMEM249	protein_coding	Protein-coding	3.48654	0.584125	0.148697	0.315869	0.441258	Not significant	No	No	No
ESCA	ESCA	ENSG00000261588	NA	processed_pseudogene	processed_pseudogene	10.6684	0.444171	0.0430719	0.132351	0.625275	Not significant	No	No	No
ESCA	ESCA	ENSG00000261592	NA	lncRNA	lncRNA	7.77521	0.34079	0.255434	0.453766	-0.301171	Not significant	No	No	No
ESCA	ESCA	ENSG00000261594	TPBGL	protein_coding	Protein-coding	83.1103	0.443743	0.349634	0.556679	0.239677	Not significant	No	No	No
ESCA	ESCA	ENSG00000261595	PPM1J-DT	lncRNA	lncRNA	1.16837	0.574059	0.860999	0.935359	0.0311133	Not significant	No	No	No
ESCA	ESCA	ENSG00000261596	NA	lncRNA	lncRNA	27.9449	0.311783	0.6994	0.840505	0.0962279	Not significant	No	No	No
ESCA	ESCA	ENSG00000261599	HERC2P8	transcribed_unprocessed_pseudogene	transcribed_unprocessed_pseudogene	5.22768	0.549774	0.611268	0.780005	-0.0438832	Not significant	No	No	No
ESCA	ESCA	ENSG00000261600	NA	lncRNA	lncRNA	10.3533	0.703274	6.77e-07	1.87e-05	-2.67356	Downregulated	Yes	No	Yes
ESCA	ESCA	ENSG00000261603	PRSS46P	transcribed_unitary_pseudogene	transcribed_unitary_pseudogene	2.69984	0.563288	0.396129	0.600588	-0.113297	Not significant	No	No	No
ESCA	ESCA	ENSG00000261606	NA	lncRNA	lncRNA	3.39727	0.553657	0.325244	0.531474	-0.229599	Not significant	No	No	No
ESCA	ESCA	ENSG00000261609	GAN	protein_coding	Protein-coding	3905.34	0.243668	0.382262	0.587356	-0.1871	Not significant	No	No	No
ESCA	ESCA	ENSG00000261610	NA	lncRNA	lncRNA	3.06029	0.452625	0.759552	0.877466	0.0937196	Not significant	No	No	No
ESCA	ESCA	ENSG00000261612	SUB1P3	processed_pseudogene	processed_pseudogene	10.2192	0.354693	0.6568	0.810718	-0.116528	Not significant	No	No	No
ESCA	ESCA	ENSG00000261613	NA	lncRNA	lncRNA	10.7721	0.402144	0.333307	0.539871	-0.243899	Not significant	No	No	No
ESCA	ESCA	ENSG00000261614	YBX3P1	transcribed_processed_pseudogene	transcribed_processed_pseudogene	48.221	0.410295	0.0125106	0.0528861	-0.740811	Not significant	No	No	No
ESCA	ESCA	ENSG00000261616	TTC23-AS1	lncRNA	lncRNA	341.152	0.54541	0.0421616	0.130389	-0.609607	Not significant	No	No	No
ESCA	ESCA	ENSG00000261617	LINC02177	lncRNA	lncRNA	8.42616	0.514896	0.881416	0.94594	0.0163846	Not significant	No	No	No
ESCA	ESCA	ENSG00000261618	LINC02605	lncRNA	lncRNA	136.075	0.507642	1.26e-06	3.17e-05	1.92714	Upregulated	Yes	Yes	No
ESCA	ESCA	ENSG00000261620	HMGN2P41	processed_pseudogene	processed_pseudogene	4.2474	0.406816	0.855994	0.932942	-0.0488089	Not significant	No	No	No
ESCA	ESCA	ENSG00000261625	NA	lncRNA	lncRNA	68.6797	0.571384	0.000319629	0.00297749	-1.3736	Downregulated	Yes	No	Yes
ESCA	ESCA	ENSG00000261630	NA	lncRNA	lncRNA	10.9263	0.380419	0.689086	0.832886	-0.103707	Not significant	No	No	No
ESCA	ESCA	ENSG00000261632	NA	lncRNA	lncRNA	5.40827	0.428207	0.330385	0.536865	-0.274828	Not significant	No	No	No
ESCA	ESCA	ENSG00000261633	NA	lncRNA	lncRNA	7.02384	0.403676	0.934412	0.97066	-0.0216325	Not significant	No	No	No
ESCA	ESCA	ENSG00000261634	PAQR5-DT	lncRNA	lncRNA	11.1646	0.479065	0.921769	0.965459	-0.0229739	Not significant	No	No	No
ESCA	ESCA	ENSG00000261635	NA	processed_pseudogene	processed_pseudogene	6.71651	0.375175	0.484202	0.679685	-0.195086	Not significant	No	No	No
ESCA	ESCA	ENSG00000261644	CYLD-AS1	lncRNA	lncRNA	39.2335	0.360594	0.269529	0.470874	0.291229	Not significant	No	No	No
ESCA	ESCA	ENSG00000261645	DISC1FP1	lncRNA	lncRNA	8.81426	0.478369	0.615503	0.782822	-0.111526	Not significant	No	No	No
ESCA	ESCA	ENSG00000261646	NA	lncRNA	lncRNA	7.11108	0.528944	0.0705322	0.188858	-0.575665	Not significant	No	No	No
ESCA	ESCA	ENSG00000261649	GOLGA6L7	protein_coding	Protein-coding	7.05601	0.59287	0.172635	0.351177	-0.265387	Not significant	No	No	No
ESCA	ESCA	ENSG00000261652	PIERCE2	protein_coding	Protein-coding	132.079	0.357514	0.000741971	0.00586575	-0.965592	Downregulated	Yes	No	Yes
ESCA	ESCA	ENSG00000261654	NA	lncRNA	lncRNA	60.1886	0.363084	0.056966	0.162228	0.518976	Not significant	No	No	No
ESCA	ESCA	ENSG00000261655	NA	lncRNA	lncRNA	95.578	0.473626	0.262214	0.462535	-0.281265	Not significant	No	No	No
ESCA	ESCA	ENSG00000261656	BEAN1-AS1	lncRNA	lncRNA	14.9115	0.49639	0.262355	0.462578	-0.280211	Not significant	No	No	No
ESCA	ESCA	ENSG00000261659	NA	lncRNA	lncRNA	119.35	0.186713	0.147439	0.314053	-0.251083	Not significant	No	No	No
ESCA	ESCA	ENSG00000261663	ECI1-AS1	lncRNA	lncRNA	46.7534	0.223339	0.628106	0.791466	0.0966211	Not significant	No	No	No
ESCA	ESCA	ENSG00000261664	TTC39A-AS1	lncRNA	lncRNA	32.4876	0.434283	0.297852	0.502608	-0.278547	Not significant	No	No	No
ESCA	ESCA	ENSG00000261668	NA	lncRNA	lncRNA	20.7229	0.368451	0.501269	0.693956	-0.176185	Not significant	No	No	No
ESCA	ESCA	ENSG00000261669	NA	lncRNA	lncRNA	25.8133	0.303381	0.0133416	0.0555813	-0.625096	Not significant	No	No	No
ESCA	ESCA	ENSG00000261670	NA	lncRNA	lncRNA	15.7694	0.425101	0.776086	0.888038	0.073921	Not significant	No	No	No
ESCA	ESCA	ENSG00000261671	NA	lncRNA	lncRNA	8.61078	0.515924	0.180472	0.361708	-0.356531	Not significant	No	No	No
ESCA	ESCA	ENSG00000261673	NA	lncRNA	lncRNA	3.18929	0.546587	0.381226	0.586303	0.224121	Not significant	No	No	No
ESCA	ESCA	ENSG00000261678	SCRT1	protein_coding	Protein-coding	5.50576	0.537724	0.27442	0.476334	-0.219297	Not significant	No	No	No
ESCA	ESCA	ENSG00000261684	NA	lncRNA	lncRNA	6.68201	0.419192	0.30831	0.513733	0.291679	Not significant	No	No	No
ESCA	ESCA	ENSG00000261693	NA	lncRNA	lncRNA	9.72631	0.308702	0.68312	0.828616	0.104683	Not significant	No	No	No
ESCA	ESCA	ENSG00000261697	NA	lncRNA	lncRNA	4.44518	0.515792	0.486808	0.682036	0.148852	Not significant	No	No	No
ESCA	ESCA	ENSG00000261701	HPR	protein_coding	Protein-coding	20.7289	0.518585	0.000267333	0.00258079	-1.36222	Downregulated	Yes	No	Yes
ESCA	ESCA	ENSG00000261704	IGHV1OR16-1	IG_V_pseudogene	IG_V_pseudogene	10.5614	0.633057	0.143335	0.308212	0.296734	Not significant	No	No	No
ESCA	ESCA	ENSG00000261706	LINC00165	lncRNA	lncRNA	24.7697	0.526619	0.694965	0.837222	-0.0420355	Not significant	No	No	No
ESCA	ESCA	ENSG00000261707	NA	lncRNA	lncRNA	5.46961	0.421706	0.0635775	0.175389	-0.571976	Not significant	No	No	No
ESCA	ESCA	ENSG00000261713	SSTR5-AS1	lncRNA	lncRNA	58.9135	0.423456	0.608989	0.778445	0.130308	Not significant	No	No	No
ESCA	ESCA	ENSG00000261714	NA	processed_pseudogene	processed_pseudogene	5.64277	0.40782	0.916001	0.963039	0.0275848	Not significant	No	No	No
ESCA	ESCA	ENSG00000261716	H2BC20P	transcribed_unprocessed_pseudogene	transcribed_unprocessed_pseudogene	317.486	0.179572	0.503833	0.696121	0.108735	Not significant	No	No	No
ESCA	ESCA	ENSG00000261723	NA	lncRNA	lncRNA	7.81034	0.365623	0.256349	0.454961	0.316377	Not significant	No	No	No
ESCA	ESCA	ENSG00000261729	GS1-204I12.4	lncRNA	lncRNA	6.31051	0.563955	0.235682	0.430377	-0.200213	Not significant	No	No	No
ESCA	ESCA	ENSG00000261730	FOXF2-DT	lncRNA	lncRNA	30.0208	0.394713	0.594929	0.767977	-0.137545	Not significant	No	No	No
ESCA	ESCA	ENSG00000261732	NA	protein_coding	Protein-coding	51.3726	0.209561	0.760394	0.878053	0.0586819	Not significant	No	No	No
ESCA	ESCA	ENSG00000261734	NA	lncRNA	lncRNA	3.88345	0.709723	0.0311038	0.10424	-0.365088	Not significant	No	No	No
ESCA	ESCA	ENSG00000261736	NA	lncRNA	lncRNA	11.048	0.334958	0.107982	0.253547	-0.430735	Not significant	No	No	No
ESCA	ESCA	ENSG00000261737	NA	NA	NA	43.8837	0.266797	0.241606	0.437834	0.266514	Not significant	No	No	No
ESCA	ESCA	ENSG00000261739	GOLGA8S	protein_coding	Protein-coding	2.38242	0.576236	0.135088	0.29625	-0.414038	Not significant	No	No	No
ESCA	ESCA	ENSG00000261740	BOLA2-SMG1P6	protein_coding	Protein-coding	7.17434	0.320537	0.133452	0.29395	0.400087	Not significant	No	No	No
ESCA	ESCA	ENSG00000261742	LINC00922	lncRNA	lncRNA	4.66046	0.56247	0.568527	0.748155	0.140899	Not significant	No	No	No
ESCA	ESCA	ENSG00000261743	NA	lncRNA	lncRNA	5.13744	0.539443	0.872556	0.940955	0.0155817	Not significant	No	No	No
ESCA	ESCA	ENSG00000261744	ZFPM1-AS1	lncRNA	lncRNA	52.5142	0.355829	0.508512	0.699649	0.169213	Not significant	No	No	No
ESCA	ESCA	ENSG00000261748	SPRING1P3	processed_pseudogene	processed_pseudogene	2.28691	0.573552	0.993835	0.997189	0.0282437	Not significant	No	No	No
ESCA	ESCA	ENSG00000261751	NA	lncRNA	lncRNA	2.43351	0.572573	0.962375	0.982878	0.0202233	Not significant	No	No	No
ESCA	ESCA	ENSG00000261754	NA	lncRNA	lncRNA	38.9652	0.281428	0.721264	0.853748	0.0842137	Not significant	No	No	No
ESCA	ESCA	ENSG00000261757	NA	NA	NA	7.00478	0.53966	0.877981	0.943997	0.00947638	Not significant	No	No	No
ESCA	ESCA	ENSG00000261758	STAG1-DT	lncRNA	lncRNA	5.84181	0.427922	0.395162	0.59975	0.242664	Not significant	No	No	No
ESCA	ESCA	ENSG00000261760	NA	transcribed_unprocessed_pseudogene	transcribed_unprocessed_pseudogene	5.71816	0.637099	0.302601	0.507912	0.330519	Not significant	No	No	No
ESCA	ESCA	ENSG00000261761	LINC02616	lncRNA	lncRNA	14.3048	0.648636	0.0971235	0.236211	-0.372501	Not significant	No	No	No
ESCA	ESCA	ENSG00000261762	NA	lncRNA	lncRNA	57.9263	0.63557	0.0145059	0.0593544	0.824686	Not significant	No	No	No
ESCA	ESCA	ENSG00000261764	KRT18P18	transcribed_processed_pseudogene	transcribed_processed_pseudogene	8.2229	0.49515	0.0403761	0.126293	0.663058	Not significant	No	No	No
ESCA	ESCA	ENSG00000261765	NA	lncRNA	lncRNA	3.05597	0.485356	0.734191	0.861046	-0.0482315	Not significant	No	No	No
ESCA	ESCA	ENSG00000261766	NA	lncRNA	lncRNA	19.7969	0.307964	0.40384	0.607709	-0.207178	Not significant	No	No	No
ESCA	ESCA	ENSG00000261770	NA	lncRNA	lncRNA	136.549	0.246471	0.0942102	0.231546	-0.358637	Not significant	No	No	No
ESCA	ESCA	ENSG00000261773	NA	NA	NA	5.53754	0.436421	0.504639	0.696696	-0.180296	Not significant	No	No	No
ESCA	ESCA	ENSG00000261775	NA	NA	NA	8.41523	0.345866	0.821873	0.914635	0.0603663	Not significant	No	No	No
ESCA	ESCA	ENSG00000261777	DDX19A-DT	lncRNA	lncRNA	43.4665	0.27149	0.723365	0.854862	-0.07913	Not significant	No	No	No
ESCA	ESCA	ENSG00000261780	LINC02582	lncRNA	lncRNA	15.7556	0.517392	0.581258	0.757943	0.0969606	Not significant	No	No	No
ESCA	ESCA	ENSG00000261783	NA	lncRNA	lncRNA	20.3918	0.294019	0.748573	0.870362	0.0798645	Not significant	No	No	No
ESCA	ESCA	ENSG00000261786	NA	lncRNA	lncRNA	49.4132	0.523023	0.0623478	0.172854	-0.55261	Not significant	No	No	No
ESCA	ESCA	ENSG00000261787	TCF24	protein_coding	Protein-coding	35.8804	0.416884	0.340913	0.54759	0.249485	Not significant	No	No	No
ESCA	ESCA	ENSG00000261790	NA	lncRNA	lncRNA	15.9836	0.301357	0.29921	0.504067	0.25897	Not significant	No	No	No
ESCA	ESCA	ENSG00000261794	GOLGA8H	protein_coding	Protein-coding	30.2871	0.390696	0.000842664	0.00647543	-1.02183	Downregulated	Yes	No	Yes
ESCA	ESCA	ENSG00000261795	NA	lncRNA	lncRNA	19.2231	0.516518	0.00419024	0.0227839	-1.02873	Downregulated	Yes	No	Yes
ESCA	ESCA	ENSG00000261798	NA	lncRNA	lncRNA	8.75566	0.547023	0.00105577	0.0077698	1.28455	Upregulated	Yes	Yes	No
ESCA	ESCA	ENSG00000261799	NA	lncRNA	lncRNA	681.45	0.165108	0.0641006	0.17647	-0.29013	Not significant	No	No	No
ESCA	ESCA	ENSG00000261800	NA	lncRNA	lncRNA	3.87918	0.60747	0.125876	0.282604	-0.213033	Not significant	No	No	No
ESCA	ESCA	ENSG00000261801	LOXL1-AS1	lncRNA	lncRNA	480.748	0.331602	0.57702	0.754232	-0.137013	Not significant	No	No	No
ESCA	ESCA	ENSG00000261803	LINC02140	lncRNA	lncRNA	2.58556	0.616671	0.048031	0.143614	-0.191193	Not significant	No	No	No
ESCA	ESCA	ENSG00000261804	NA	lncRNA	lncRNA	229.279	0.406818	0.298876	0.503913	0.272881	Not significant	No	No	No
ESCA	ESCA	ENSG00000261807	LINC02141	lncRNA	lncRNA	3.75605	0.575583	0.827531	0.917401	0.0874934	Not significant	No	No	No
ESCA	ESCA	ENSG00000261810	NA	lncRNA	lncRNA	2.22069	0.596632	0.192506	0.377649	-0.157589	Not significant	No	No	No
ESCA	ESCA	ENSG00000261812	TUBB8P7	transcribed_unprocessed_pseudogene	transcribed_unprocessed_pseudogene	10.5674	0.402986	0.423864	0.626499	-0.209995	Not significant	No	No	No
ESCA	ESCA	ENSG00000261819	NA	processed_pseudogene	processed_pseudogene	88.8698	0.241823	0.000407792	0.00361652	-0.760986	Downregulated	Yes	No	Yes
ESCA	ESCA	ENSG00000261821	NA	lncRNA	lncRNA	5.91991	0.471175	0.59015	0.764197	0.126196	Not significant	No	No	No
ESCA	ESCA	ENSG00000261823	NA	lncRNA	lncRNA	7.63788	0.448899	0.928325	0.968176	-0.00735563	Not significant	No	No	No
ESCA	ESCA	ENSG00000261824	LINC00662	lncRNA	lncRNA	1056.95	0.201794	0.0359396	0.116045	-0.384796	Not significant	No	No	No
ESCA	ESCA	ENSG00000261829	NA	lncRNA	lncRNA	27.0539	0.486806	0.796462	0.90009	-0.0437269	Not significant	No	No	No
ESCA	ESCA	ENSG00000261837	NA	lncRNA	lncRNA	16.323	0.48581	0.000674673	0.00543737	-1.21397	Downregulated	Yes	No	Yes
ESCA	ESCA	ENSG00000261838	NA	lncRNA	lncRNA	5.23893	0.465227	0.522305	0.710269	0.205481	Not significant	No	No	No
ESCA	ESCA	ENSG00000261840	NA	lncRNA	lncRNA	49.9359	0.223783	0.900833	0.955852	0.0250053	Not significant	No	No	No
ESCA	ESCA	ENSG00000261842	NA	lncRNA	lncRNA	4.43693	0.332516	0.986354	0.993349	0.00473015	Not significant	No	No	No
ESCA	ESCA	ENSG00000261848	NA	lncRNA	lncRNA	1.91471	0.56457	0.973247	0.987319	0.0343069	Not significant	No	No	No
ESCA	ESCA	ENSG00000261857	MIA	protein_coding	Protein-coding	9.66812	0.48202	0.308174	0.513573	0.269878	Not significant	No	No	No
ESCA	ESCA	ENSG00000261863	LINC01996	lncRNA	lncRNA	29.8824	1.19678	0.00181986	0.0119123	-0.831949	Downregulated	Yes	No	Yes
ESCA	ESCA	ENSG00000261864	NA	lncRNA	lncRNA	3.3598	0.475082	0.288948	0.4922	0.301131	Not significant	No	No	No
ESCA	ESCA	ENSG00000261868	MFSD1P1	processed_pseudogene	processed_pseudogene	17.4798	0.34584	0.243081	0.439894	-0.308126	Not significant	No	No	No
ESCA	ESCA	ENSG00000261872	NA	lncRNA	lncRNA	16.2123	0.297516	0.935276	0.971009	-0.0197112	Not significant	No	No	No
ESCA	ESCA	ENSG00000261873	SMIM36	protein_coding	Protein-coding	41.5819	1.03961	0.000383037	0.00343675	2.14831	Upregulated	Yes	Yes	No
ESCA	ESCA	ENSG00000261879	ZNF594-DT	lncRNA	lncRNA	93.9875	0.31995	0.0470542	0.141404	-0.502401	Not significant	No	No	No
ESCA	ESCA	ENSG00000261884	NA	protein_coding	Protein-coding	121.356	0.213538	0.845713	0.927095	0.0375964	Not significant	No	No	No
ESCA	ESCA	ENSG00000261888	NA	lncRNA	lncRNA	177.002	0.468858	0.00180105	0.011819	-1.0234	Downregulated	Yes	No	Yes
ESCA	ESCA	ENSG00000261889	NA	lncRNA	lncRNA	23.2965	0.391825	0.399397	0.603564	0.223014	Not significant	No	No	No
ESCA	ESCA	ENSG00000261916	NA	lncRNA	lncRNA	11.7209	0.364103	0.8264	0.916983	-0.0558461	Not significant	No	No	No
ESCA	ESCA	ENSG00000261924	NA	lncRNA	lncRNA	10.8166	0.372398	0.712894	0.848186	-0.0977398	Not significant	No	No	No
ESCA	ESCA	ENSG00000261934	PCDHGA9	protein_coding	Protein-coding	155.056	0.392695	0.777694	0.888866	0.0689456	Not significant	No	No	No
ESCA	ESCA	ENSG00000261949	GFY	protein_coding	Protein-coding	6.64153	1.17955	0.000728968	0.0057859	2.42183	Upregulated	Yes	Yes	No
ESCA	ESCA	ENSG00000261963	NA	NA	NA	10.8537	0.451578	0.202264	0.389987	-0.363382	Not significant	No	No	No
ESCA	ESCA	ENSG00000261970	NA	processed_pseudogene	processed_pseudogene	7.71261	0.383098	0.234029	0.428441	0.336052	Not significant	No	No	No
ESCA	ESCA	ENSG00000261971	MMP25-AS1	lncRNA	lncRNA	449.66	0.299424	5.94e-05	0.000763521	1.02343	Upregulated	Yes	Yes	No
ESCA	ESCA	ENSG00000261978	NA	lncRNA	lncRNA	3.88529	0.540222	0.0896909	0.223841	-0.546552	Not significant	No	No	No
ESCA	ESCA	ENSG00000261996	NA	lncRNA	lncRNA	25.6053	0.468918	0.131298	0.290998	0.435181	Not significant	No	No	No
ESCA	ESCA	ENSG00000261997	NA	lncRNA	lncRNA	42.4789	0.34849	0.112339	0.26048	0.418899	Not significant	No	No	No
ESCA	ESCA	ENSG00000262001	DLGAP1-AS2	lncRNA	lncRNA	354.074	0.354717	2.34e-07	7.52e-06	1.55839	Upregulated	Yes	Yes	No
ESCA	ESCA	ENSG00000262003	NA	lncRNA	lncRNA	25.5808	0.326007	0.471019	0.667863	-0.181814	Not significant	No	No	No
ESCA	ESCA	ENSG00000262020	NA	lncRNA	lncRNA	8.92484	0.375772	0.458168	0.656756	-0.202909	Not significant	No	No	No
ESCA	ESCA	ENSG00000262049	NA	lncRNA	lncRNA	4.20957	0.429237	0.343238	0.550014	0.275292	Not significant	No	No	No
ESCA	ESCA	ENSG00000262050	NA	lncRNA	lncRNA	9.76542	0.354588	0.839449	0.923849	-0.0526488	Not significant	No	No	No
ESCA	ESCA	ENSG00000262061	RPH3AL-AS1	lncRNA	lncRNA	22.5275	0.455788	1.52e-06	3.67e-05	-1.78154	Downregulated	Yes	No	Yes
ESCA	ESCA	ENSG00000262074	SNORD3B-2	snoRNA	snoRNA	5.00029	0.418986	0.81983	0.913386	0.0623555	Not significant	No	No	No
ESCA	ESCA	ENSG00000262075	DKFZP434A062	lncRNA	lncRNA	4.22538	1.01113	0.00298176	0.0174198	-1.44721	Downregulated	Yes	No	Yes
ESCA	ESCA	ENSG00000262089	NA	NA	NA	31.9219	0.278554	0.0989163	0.239092	0.390068	Not significant	No	No	No
ESCA	ESCA	ENSG00000262095	MTATP6P25	processed_pseudogene	processed_pseudogene	9.29081	0.768474	0.0275614	0.0953746	-0.438867	Not significant	No	No	No
ESCA	ESCA	ENSG00000262096	PCDHB19P	transcribed_unprocessed_pseudogene	transcribed_unprocessed_pseudogene	19.2532	0.456444	0.485088	0.680333	0.171241	Not significant	No	No	No
ESCA	ESCA	ENSG00000262097	LINC02185	lncRNA	lncRNA	87.2267	0.665953	8.04e-05	0.00098065	-1.63285	Downregulated	Yes	No	Yes
ESCA	ESCA	ENSG00000262098	NA	lncRNA	lncRNA	5.51984	0.452564	0.314117	0.519583	-0.276759	Not significant	No	No	No
ESCA	ESCA	ENSG00000262115	NA	lncRNA	lncRNA	5.63595	0.390782	0.683108	0.828616	0.110506	Not significant	No	No	No
ESCA	ESCA	ENSG00000262117	BCAR4	lncRNA	lncRNA	137	0.624999	0.275937	0.477951	0.316238	Not significant	No	No	No
ESCA	ESCA	ENSG00000262118	MTCO1P28	processed_pseudogene	processed_pseudogene	19.8329	0.713376	0.00459633	0.0244279	-1.11265	Downregulated	Yes	No	Yes
ESCA	ESCA	ENSG00000262119	NA	lncRNA	lncRNA	7.2629	0.622173	0.0894926	0.223505	-0.363657	Not significant	No	No	No
ESCA	ESCA	ENSG00000262120	NA	unprocessed_pseudogene	unprocessed_pseudogene	3.448	0.465518	0.584063	0.759793	0.151682	Not significant	No	No	No
ESCA	ESCA	ENSG00000262133	NA	lncRNA	lncRNA	12.8545	0.427257	0.426233	0.62836	-0.209623	Not significant	No	No	No
ESCA	ESCA	ENSG00000262136	NQO1-DT	lncRNA	lncRNA	12.4576	0.269913	0.154333	0.324196	0.336845	Not significant	No	No	No
ESCA	ESCA	ENSG00000262140	NA	unprocessed_pseudogene	unprocessed_pseudogene	16.6762	0.370303	0.00227947	0.0141889	-0.904088	Downregulated	Yes	No	Yes
ESCA	ESCA	ENSG00000262141	NA	processed_pseudogene	processed_pseudogene	13.6773	0.36365	0.138552	0.301053	0.406259	Not significant	No	No	No
ESCA	ESCA	ENSG00000262147	NA	lncRNA	lncRNA	13.9611	0.31179	0.0115064	0.0495541	0.669213	Upregulated	Yes	Yes	No
ESCA	ESCA	ENSG00000262151	NA	lncRNA	lncRNA	5.90913	0.635211	0.103558	0.246859	0.431476	Not significant	No	No	No
ESCA	ESCA	ENSG00000262152	GREP1	protein_coding	Protein-coding	63.3626	0.693762	0.004331	0.0233395	1.06562	Upregulated	Yes	Yes	No
ESCA	ESCA	ENSG00000262154	EIF1P4	processed_pseudogene	processed_pseudogene	7.49823	0.695996	0.0405171	0.126641	0.351126	Not significant	No	No	No
ESCA	ESCA	ENSG00000262155	LINC02175	lncRNA	lncRNA	88.2964	0.533174	0.000589177	0.00486575	-1.23823	Downregulated	Yes	No	Yes
ESCA	ESCA	ENSG00000262165	C17orf114	protein_coding	Protein-coding	24.2267	0.276319	0.355841	0.56219	-0.216285	Not significant	No	No	No
ESCA	ESCA	ENSG00000262171	NA	lncRNA	lncRNA	8.87412	0.47604	0.302134	0.507393	-0.25973	Not significant	No	No	No
ESCA	ESCA	ENSG00000262172	NA	lncRNA	lncRNA	15.0745	0.4396	0.00093678	0.00703879	1.13238	Upregulated	Yes	Yes	No
ESCA	ESCA	ENSG00000262179	MYMX	protein_coding	Protein-coding	51.855	0.654223	6.55e-10	5.03e-08	-3.04001	Downregulated	Yes	No	Yes
ESCA	ESCA	ENSG00000262185	LINC02861	lncRNA	lncRNA	22.0686	0.381774	0.0255557	0.0902137	-0.64156	Not significant	No	No	No
ESCA	ESCA	ENSG00000262188	LINC01978	lncRNA	lncRNA	80.0402	0.327367	0.0698707	0.187659	0.470806	Not significant	No	No	No
ESCA	ESCA	ENSG00000262198	NA	lncRNA	lncRNA	4.50278	0.548853	0.507777	0.699229	-0.0589254	Not significant	No	No	No
ESCA	ESCA	ENSG00000262202	NA	lncRNA	lncRNA	2.94228	0.49477	0.341439	0.548083	0.271662	Not significant	No	No	No
ESCA	ESCA	ENSG00000262209	PCDHGB3	protein_coding	Protein-coding	84.4604	0.376549	0.688331	0.832174	0.102157	Not significant	No	No	No
ESCA	ESCA	ENSG00000262213	NA	lncRNA	lncRNA	3.30641	0.572078	0.347572	0.554478	0.238803	Not significant	No	No	No
ESCA	ESCA	ENSG00000262223	LINC03048	lncRNA	lncRNA	10.1899	0.545241	0.00130068	0.0091821	-1.21587	Downregulated	Yes	No	Yes
ESCA	ESCA	ENSG00000262227	NA	NA	NA	21.6062	0.26236	0.816172	0.911471	-0.0514428	Not significant	No	No	No
ESCA	ESCA	ENSG00000262228	NA	lncRNA	lncRNA	33.1749	0.27798	0.555979	0.737843	0.138623	Not significant	No	No	No
ESCA	ESCA	ENSG00000262246	CORO7	protein_coding	Protein-coding	448.131	0.25104	0.175915	0.355966	0.292919	Not significant	No	No	No
ESCA	ESCA	ENSG00000262248	NA	processed_pseudogene	processed_pseudogene	12.149	0.303352	0.87378	0.941431	-0.0382499	Not significant	No	No	No
ESCA	ESCA	ENSG00000262265	NA	lncRNA	lncRNA	70.405	0.180063	0.517867	0.706913	0.108849	Not significant	No	No	No
ESCA	ESCA	ENSG00000262267	NA	lncRNA	lncRNA	1.3018	0.57291	0.993835	0.997189	0.0242625	Not significant	No	No	No
ESCA	ESCA	ENSG00000262294	RPH3AL-AS2	lncRNA	lncRNA	30.2751	0.417592	0.682861	0.828473	-0.0976312	Not significant	No	No	No
ESCA	ESCA	ENSG00000262296	NA	lncRNA	lncRNA	5.17944	0.671343	0.0619771	0.172125	0.494433	Not significant	No	No	No
ESCA	ESCA	ENSG00000262298	NA	lncRNA	lncRNA	4.32435	0.516492	0.119105	0.27168	0.486759	Not significant	No	No	No
ESCA	ESCA	ENSG00000262304	NA	protein_coding	Protein-coding	6.57151	0.442125	0.274875	0.476724	-0.304101	Not significant	No	No	No
ESCA	ESCA	ENSG00000262312	NA	lncRNA	lncRNA	31.7896	0.288799	0.437957	0.638622	0.185666	Not significant	No	No	No
ESCA	ESCA	ENSG00000262319	NA	lncRNA	lncRNA	11.1316	0.446016	0.0902403	0.224748	0.505675	Not significant	No	No	No
ESCA	ESCA	ENSG00000262333	HNRNPA1P16	processed_pseudogene	processed_pseudogene	37.3528	0.237023	0.0338559	0.111076	0.449346	Not significant	No	No	No
ESCA	ESCA	ENSG00000262358	NA	lncRNA	lncRNA	3.0496	0.50684	0.587398	0.762323	0.131621	Not significant	No	No	No
ESCA	ESCA	ENSG00000262362	NA	lncRNA	lncRNA	3.68627	0.612021	0.112337	0.26048	0.462904	Not significant	No	No	No
ESCA	ESCA	ENSG00000262366	NDUFA3P6	processed_pseudogene	processed_pseudogene	1.30105	0.573119	0.942984	0.974143	0.0203365	Not significant	No	No	No
ESCA	ESCA	ENSG00000262370	NA	lncRNA	lncRNA	97.9518	0.344679	0.431651	0.63297	0.201209	Not significant	No	No	No
ESCA	ESCA	ENSG00000262380	NA	lncRNA	lncRNA	9.74754	0.389885	0.199124	0.386059	0.365495	Not significant	No	No	No
ESCA	ESCA	ENSG00000262402	MCUR1P1	processed_pseudogene	processed_pseudogene	8.16733	0.337669	0.774925	0.887449	-0.076404	Not significant	No	No	No
ESCA	ESCA	ENSG00000262406	MMP12	protein_coding	Protein-coding	2610.96	0.79627	8.33e-12	1.34e-09	3.825	Upregulated	Yes	Yes	No
ESCA	ESCA	ENSG00000262408	NA	processed_pseudogene	processed_pseudogene	3.38014	0.42146	0.809694	0.90765	0.0700196	Not significant	No	No	No
ESCA	ESCA	ENSG00000262410	NA	lncRNA	lncRNA	29.9309	0.278918	0.595478	0.768318	0.123676	Not significant	No	No	No
ESCA	ESCA	ENSG00000262420	TXNDC11-AS1	lncRNA	lncRNA	13.5831	0.305976	0.0943421	0.231708	-0.427907	Not significant	No	No	No
ESCA	ESCA	ENSG00000262434	NA	lncRNA	lncRNA	18.4869	0.244623	0.0680069	0.184048	-0.397227	Not significant	No	No	No
ESCA	ESCA	ENSG00000262445	NA	lncRNA	lncRNA	17.0224	0.56034	0.194644	0.380333	0.269479	Not significant	No	No	No
ESCA	ESCA	ENSG00000262454	MIR193BHG	lncRNA	lncRNA	284.982	0.373139	0.000883324	0.00672062	-0.963574	Downregulated	Yes	No	Yes
ESCA	ESCA	ENSG00000262468	LINC01569	lncRNA	lncRNA	160.871	0.277941	0.151618	0.320116	0.333196	Not significant	No	No	No
ESCA	ESCA	ENSG00000262470	TVP23CP2	processed_pseudogene	processed_pseudogene	9.86325	0.411887	0.000233803	0.00231637	-1.23197	Downregulated	Yes	No	Yes
ESCA	ESCA	ENSG00000262480	SAMD11P1	processed_pseudogene	processed_pseudogene	4.31971	0.423784	0.583145	0.759247	-0.145575	Not significant	No	No	No
ESCA	ESCA	ENSG00000262482	NA	lncRNA	lncRNA	19.1874	0.421989	0.484277	0.679685	0.188192	Not significant	No	No	No
ESCA	ESCA	ENSG00000262484	CCER2	protein_coding	Protein-coding	13.7189	0.395227	0.605418	0.775778	-0.135032	Not significant	No	No	No
ESCA	ESCA	ENSG00000262488	NA	processed_pseudogene	processed_pseudogene	7.89861	0.681811	0.0520943	0.152262	0.475941	Not significant	No	No	No
ESCA	ESCA	ENSG00000262492	NA	processed_pseudogene	processed_pseudogene	3.10413	0.491282	0.664453	0.815884	-0.0738117	Not significant	No	No	No
ESCA	ESCA	ENSG00000262495	NA	processed_pseudogene	processed_pseudogene	3.53225	0.552657	0.366736	0.572801	0.18898	Not significant	No	No	No
ESCA	ESCA	ENSG00000262497	FAM187B2P	unprocessed_pseudogene	unprocessed_pseudogene	5.88982	0.400892	0.994952	0.99764	0.0215441	Not significant	No	No	No
ESCA	ESCA	ENSG00000262500	MAPK8IP1P1	processed_pseudogene	processed_pseudogene	16.0827	0.47736	0.498775	0.691923	-0.148637	Not significant	No	No	No
ESCA	ESCA	ENSG00000262503	SPICP3	transcribed_processed_pseudogene	transcribed_processed_pseudogene	40.7001	0.651448	0.073446	0.194228	0.411489	Not significant	No	No	No
ESCA	ESCA	ENSG00000262516	DPPA3P6	processed_pseudogene	processed_pseudogene	6.67711	0.346241	0.752841	0.873065	-0.0839986	Not significant	No	No	No
ESCA	ESCA	ENSG00000262519	TXNP4	processed_pseudogene	processed_pseudogene	20.2292	0.374683	0.789912	0.896175	0.0651596	Not significant	No	No	No
ESCA	ESCA	ENSG00000262529	NA	lncRNA	lncRNA	16.2029	0.384642	0.000695181	0.00556303	-1.04656	Downregulated	Yes	No	Yes
ESCA	ESCA	ENSG00000262539	NA	processed_pseudogene	processed_pseudogene	88.7475	0.474286	0.0692585	0.186472	-0.546362	Not significant	No	No	No
ESCA	ESCA	ENSG00000262543	SMIM28	protein_coding	Protein-coding	3.02054	0.644801	0.0759643	0.198745	-0.290959	Not significant	No	No	No
ESCA	ESCA	ENSG00000262558	NA	NA	NA	37.6688	0.442583	0.786299	0.893918	0.0713376	Not significant	No	No	No
ESCA	ESCA	ENSG00000262576	PCDHGA4	protein_coding	Protein-coding	95.98	0.379886	0.781801	0.891215	-0.0697527	Not significant	No	No	No
ESCA	ESCA	ENSG00000262580	NA	lncRNA	lncRNA	201.518	0.271933	0.235352	0.43001	0.27083	Not significant	No	No	No
ESCA	ESCA	ENSG00000262583	TMEM231P1	transcribed_unprocessed_pseudogene	transcribed_unprocessed_pseudogene	33.6146	0.436237	0.903005	0.956969	-0.02767	Not significant	No	No	No
ESCA	ESCA	ENSG00000262585	LINC01979	lncRNA	lncRNA	51.4721	0.478651	0.0100827	0.0447919	0.823707	Upregulated	Yes	Yes	No
ESCA	ESCA	ENSG00000262587	NA	transcribed_unprocessed_pseudogene	transcribed_unprocessed_pseudogene	32.7267	0.222266	0.950091	0.977288	-0.0124197	Not significant	No	No	No
ESCA	ESCA	ENSG00000262619	LINC00621	lncRNA	lncRNA	18.7275	0.527761	0.297722	0.502415	-0.190426	Not significant	No	No	No
ESCA	ESCA	ENSG00000262623	NA	processed_pseudogene	processed_pseudogene	11.3803	0.416245	0.513323	0.703096	0.180316	Not significant	No	No	No
ESCA	ESCA	ENSG00000262652	NA	lncRNA	lncRNA	17.5179	0.260713	0.454909	0.653441	0.170767	Not significant	No	No	No
ESCA	ESCA	ENSG00000262655	SPON1	protein_coding	Protein-coding	4605.22	0.509741	0.0525398	0.153204	-0.552375	Not significant	No	No	No
ESCA	ESCA	ENSG00000262662	NA	lncRNA	lncRNA	2.07625	0.579576	0.210979	0.401146	-0.261254	Not significant	No	No	No
ESCA	ESCA	ENSG00000262663	NA	lncRNA	lncRNA	36.7641	0.291068	0.655272	0.809874	0.107144	Not significant	No	No	No
ESCA	ESCA	ENSG00000262678	CAMTA2-AS1	lncRNA	lncRNA	23.2312	0.266351	0.720876	0.853576	-0.0818873	Not significant	No	No	No
ESCA	ESCA	ENSG00000262681	NA	lncRNA	lncRNA	12.3194	0.448491	0.977629	0.989037	0.000618388	Not significant	No	No	No
ESCA	ESCA	ENSG00000262686	GLIS2-AS1	lncRNA	lncRNA	11.6247	0.372051	0.389582	0.59436	-0.232042	Not significant	No	No	No
ESCA	ESCA	ENSG00000262691	NA	lncRNA	lncRNA	71.1325	0.328058	0.667648	0.818158	0.105713	Not significant	No	No	No
ESCA	ESCA	ENSG00000262692	NA	lncRNA	lncRNA	30.0536	0.268198	0.0506992	0.149089	0.451089	Not significant	No	No	No
ESCA	ESCA	ENSG00000262693	ZFP3-DT	lncRNA	lncRNA	3.58681	0.5924	0.226206	0.419327	0.307298	Not significant	No	No	No
ESCA	ESCA	ENSG00000262700	NA	processed_pseudogene	processed_pseudogene	5.73516	0.570205	0.00740472	0.0353095	-1.00996	Downregulated	Yes	No	Yes
ESCA	ESCA	ENSG00000262703	NA	lncRNA	lncRNA	14.3157	0.439334	0.00110487	0.00807686	1.1216	Upregulated	Yes	Yes	No
ESCA	ESCA	ENSG00000262708	NA	processed_pseudogene	processed_pseudogene	7.29772	0.343234	0.811253	0.90847	-0.0622495	Not significant	No	No	No
ESCA	ESCA	ENSG00000262712	NA	lncRNA	lncRNA	32.2918	0.22367	0.000185994	0.0019282	0.767748	Upregulated	Yes	Yes	No
ESCA	ESCA	ENSG00000262714	NA	lncRNA	lncRNA	217.676	0.381406	0.161467	0.334412	0.375534	Not significant	No	No	No
ESCA	ESCA	ENSG00000262728	ARHGAP11A-DT	lncRNA	lncRNA	12.7276	0.363226	0.000494202	0.00423592	-1.05052	Downregulated	Yes	No	Yes
ESCA	ESCA	ENSG00000262732	NA	lncRNA	lncRNA	6.08815	0.33584	0.751191	0.872118	0.0836873	Not significant	No	No	No
ESCA	ESCA	ENSG00000262759	MRPS21P9	processed_pseudogene	processed_pseudogene	4.52826	0.45997	0.968729	0.9857	-0.00394988	Not significant	No	No	No
ESCA	ESCA	ENSG00000262766	NA	lncRNA	lncRNA	63.2437	0.250706	0.151541	0.319992	-0.311484	Not significant	No	No	No
ESCA	ESCA	ENSG00000262768	NA	lncRNA	lncRNA	3.73841	0.599667	0.379426	0.584584	0.184581	Not significant	No	No	No
ESCA	ESCA	ENSG00000262772	LINC01977	lncRNA	lncRNA	38.7189	0.434621	0.000456337	0.00396562	1.15816	Upregulated	Yes	Yes	No
ESCA	ESCA	ENSG00000262777	NA	lncRNA	lncRNA	50.4637	0.176681	0.450897	0.649698	-0.125126	Not significant	No	No	No
ESCA	ESCA	ENSG00000262801	NA	lncRNA	lncRNA	3.397	0.931906	0.0106278	0.0466055	-0.516285	Downregulated	Yes	No	Yes
ESCA	ESCA	ENSG00000262803	NA	processed_pseudogene	processed_pseudogene	4.98731	0.458468	0.525091	0.712923	-0.166052	Not significant	No	No	No
ESCA	ESCA	ENSG00000262810	NA	lncRNA	lncRNA	12.5702	0.238893	0.519245	0.707781	-0.138282	Not significant	No	No	No
ESCA	ESCA	ENSG00000262814	MRPL12	protein_coding	Protein-coding	415.468	0.21786	0.00889897	0.0407085	0.51398	Upregulated	Yes	Yes	No
ESCA	ESCA	ENSG00000262815	NA	lncRNA	lncRNA	11.5724	0.263314	0.635193	0.796177	-0.108935	Not significant	No	No	No
ESCA	ESCA	ENSG00000262823	NA	lncRNA	lncRNA	54.5636	0.517027	0.0677863	0.183579	-0.54609	Not significant	No	No	No
ESCA	ESCA	ENSG00000262833	NA	lncRNA	lncRNA	10.8398	0.335579	0.666566	0.817391	0.114476	Not significant	No	No	No
ESCA	ESCA	ENSG00000262837	NA	lncRNA	lncRNA	5.62058	0.475921	0.322871	0.52895	-0.259775	Not significant	No	No	No
ESCA	ESCA	ENSG00000262870	CYCSP40	processed_pseudogene	processed_pseudogene	4.28606	0.45908	0.700752	0.841421	-0.0920265	Not significant	No	No	No
ESCA	ESCA	ENSG00000262873	NA	lncRNA	lncRNA	20.6009	0.391474	0.0748676	0.196609	-0.503325	Not significant	No	No	No
ESCA	ESCA	ENSG00000262874	C19orf84	protein_coding	Protein-coding	31.9338	0.629428	0.0860251	0.217086	0.404169	Not significant	No	No	No
ESCA	ESCA	ENSG00000262877	NA	lncRNA	lncRNA	75.8975	0.422357	0.216599	0.408007	-0.325624	Not significant	No	No	No
ESCA	ESCA	ENSG00000262879	NA	lncRNA	lncRNA	1329.18	0.319305	0.00337391	0.0192117	-0.732293	Downregulated	Yes	No	Yes
ESCA	ESCA	ENSG00000262884	NA	lncRNA	lncRNA	35.0021	0.38601	0.0153112	0.0617412	-0.701459	Not significant	No	No	No
ESCA	ESCA	ENSG00000262898	NA	lncRNA	lncRNA	5.72325	0.764211	0.0129864	0.0544704	-0.930612	Not significant	No	No	No
ESCA	ESCA	ENSG00000262902	MTCO1P40	processed_pseudogene	processed_pseudogene	1409.82	0.508862	4.06e-05	0.000561421	-1.49076	Downregulated	Yes	No	Yes
ESCA	ESCA	ENSG00000262903	CTNS-AS1	lncRNA	lncRNA	84.2936	0.257563	0.508458	0.699649	0.146412	Not significant	No	No	No
ESCA	ESCA	ENSG00000262904	TMPOP2	processed_pseudogene	processed_pseudogene	7.46818	0.540228	0.00226836	0.0141348	1.20821	Upregulated	Yes	Yes	No
ESCA	ESCA	ENSG00000262905	NA	lncRNA	lncRNA	10.6167	0.342998	0.215042	0.406205	0.333809	Not significant	No	No	No
ESCA	ESCA	ENSG00000262919	CCNQ	protein_coding	Protein-coding	865.074	0.172515	0.0101681	0.0450572	0.414825	Not significant	No	No	No
ESCA	ESCA	ENSG00000262920	NA	lncRNA	lncRNA	10.3947	0.405187	0.664688	0.815992	0.123005	Not significant	No	No	No
ESCA	ESCA	ENSG00000262921	NA	lncRNA	lncRNA	3.62523	0.558988	0.60874	0.778216	-0.0472309	Not significant	No	No	No
ESCA	ESCA	ENSG00000262943	ALOX12P2	transcribed_unprocessed_pseudogene	transcribed_unprocessed_pseudogene	239.513	0.62383	0.0251742	0.0892352	0.691553	Not significant	No	No	No
ESCA	ESCA	ENSG00000262966	NA	lncRNA	lncRNA	68.7423	0.669168	0.00523637	0.0270788	-0.977374	Downregulated	Yes	No	Yes
ESCA	ESCA	ENSG00000262979	NA	lncRNA	lncRNA	40.0404	0.535463	0.00328051	0.0187805	1.01869	Upregulated	Yes	Yes	No
ESCA	ESCA	ENSG00000262999	NA	lncRNA	lncRNA	6.53438	0.467152	0.574525	0.752836	0.13847	Not significant	No	No	No
ESCA	ESCA	ENSG00000263001	GTF2I	protein_coding	Protein-coding	3440.62	0.148732	0.744162	0.867604	0.0464582	Not significant	No	No	No
ESCA	ESCA	ENSG00000263002	ZNF234	protein_coding	Protein-coding	773.912	0.125436	0.43803	0.63863	0.0943246	Not significant	No	No	No
ESCA	ESCA	ENSG00000263004	AKAP1-DT	lncRNA	lncRNA	100.646	0.315147	0.0107302	0.0469782	-0.653195	Downregulated	Yes	No	Yes
ESCA	ESCA	ENSG00000263006	ROCK1P1	transcribed_unprocessed_pseudogene	transcribed_unprocessed_pseudogene	90.6338	0.300044	0.648422	0.805294	0.107765	Not significant	No	No	No
ESCA	ESCA	ENSG00000263011	NA	lncRNA	lncRNA	8.37816	0.391557	0.4876	0.682701	-0.185544	Not significant	No	No	No
ESCA	ESCA	ENSG00000263017	NA	processed_pseudogene	processed_pseudogene	4.08081	0.426466	0.848263	0.92874	-0.0497434	Not significant	No	No	No
ESCA	ESCA	ENSG00000263033	NA	lncRNA	lncRNA	24.0793	0.419311	0.499121	0.692129	0.179623	Not significant	No	No	No
ESCA	ESCA	ENSG00000263045	NA	processed_pseudogene	processed_pseudogene	4.96784	0.453479	0.643339	0.80148	0.115101	Not significant	No	No	No
ESCA	ESCA	ENSG00000263050	DPH1-AS1	lncRNA	lncRNA	9.20312	0.333092	0.103646	0.246985	-0.439185	Not significant	No	No	No
ESCA	ESCA	ENSG00000263063	NA	lncRNA	lncRNA	5.78039	0.479047	0.0367852	0.11808	-0.688188	Not significant	No	No	No
ESCA	ESCA	ENSG00000263065	NA	lncRNA	lncRNA	7.3585	0.5614	0.127751	0.285481	-0.425989	Not significant	No	No	No
ESCA	ESCA	ENSG00000263069	RNF213-AS1	lncRNA	lncRNA	239.093	0.221685	0.328632	0.53519	0.193775	Not significant	No	No	No
ESCA	ESCA	ENSG00000263072	ZNF213-AS1	lncRNA	lncRNA	456.11	0.228897	0.898786	0.954692	-0.0288443	Not significant	No	No	No
ESCA	ESCA	ENSG00000263080	NA	lncRNA	lncRNA	13.0209	0.621112	2.88e-05	0.00042189	1.96221	Upregulated	Yes	Yes	No
ESCA	ESCA	ENSG00000263089	NA	lncRNA	lncRNA	129.49	0.27985	0.974263	0.987749	-0.00610756	Not significant	No	No	No
ESCA	ESCA	ENSG00000263096	NA	lncRNA	lncRNA	5.02286	0.508898	0.428081	0.63	0.217017	Not significant	No	No	No
ESCA	ESCA	ENSG00000263105	NA	lncRNA	lncRNA	7.43233	0.346321	0.320982	0.526717	0.272329	Not significant	No	No	No
ESCA	ESCA	ENSG00000263120	NA	lncRNA	lncRNA	20.4762	0.366114	0.783037	0.892044	-0.0702419	Not significant	No	No	No
ESCA	ESCA	ENSG00000263126	NA	lncRNA	lncRNA	35.0926	0.257658	0.0621657	0.172485	0.418714	Not significant	No	No	No
ESCA	ESCA	ENSG00000263142	LRRC37A17P	transcribed_unprocessed_pseudogene	transcribed_unprocessed_pseudogene	6.59825	0.395486	0.511627	0.701786	0.177759	Not significant	No	No	No
ESCA	ESCA	ENSG00000263154	NA	lncRNA	lncRNA	3.85932	0.831158	0.0101274	0.0449223	-1.08316	Downregulated	Yes	No	Yes
ESCA	ESCA	ENSG00000263155	MYZAP	protein_coding	Protein-coding	458.302	0.526498	5.88e-07	1.65e-05	-2.00368	Downregulated	Yes	No	Yes
ESCA	ESCA	ENSG00000263164	NA	lncRNA	lncRNA	12.1257	0.36631	0.0892101	0.223054	-0.473418	Not significant	No	No	No
ESCA	ESCA	ENSG00000263167	NA	lncRNA	lncRNA	6.02534	0.646193	0.0305593	0.102806	-0.774718	Not significant	No	No	No
ESCA	ESCA	ENSG00000263177	MTND1P8	processed_pseudogene	processed_pseudogene	6.31983	0.423564	0.0574853	0.163309	-0.56598	Not significant	No	No	No
ESCA	ESCA	ENSG00000263179	HNRNPCP4	processed_pseudogene	processed_pseudogene	8.736	0.401502	0.362435	0.568489	0.250969	Not significant	No	No	No
ESCA	ESCA	ENSG00000263207	NA	lncRNA	lncRNA	1.91828	0.572211	0.898116	0.954432	0.00560547	Not significant	No	No	No
ESCA	ESCA	ENSG00000263219	RYKP1	processed_pseudogene	processed_pseudogene	23.3605	0.212536	0.173655	0.352842	-0.265108	Not significant	No	No	No
ESCA	ESCA	ENSG00000263220	NA	lncRNA	lncRNA	15.0244	0.433514	0.014768	0.0600892	-0.767097	Not significant	No	No	No
ESCA	ESCA	ENSG00000263232	ATP5F1AP3	transcribed_processed_pseudogene	transcribed_processed_pseudogene	20.0195	0.293252	0.000143384	0.00156266	-0.974644	Downregulated	Yes	No	Yes
ESCA	ESCA	ENSG00000263235	NA	lncRNA	lncRNA	58.4332	0.313696	0.532401	0.718733	0.154711	Not significant	No	No	No
ESCA	ESCA	ENSG00000263237	NA	lncRNA	lncRNA	3.6104	0.623094	0.0631032	0.174359	-0.210532	Not significant	No	No	No
ESCA	ESCA	ENSG00000263257	LINC03107	lncRNA	lncRNA	13.658	0.358495	0.566118	0.746329	-0.150363	Not significant	No	No	No
ESCA	ESCA	ENSG00000263264	NA	NA	NA	67.7762	0.348583	0.605962	0.776086	-0.129371	Not significant	No	No	No
ESCA	ESCA	ENSG00000263266	RPS7P1	processed_pseudogene	processed_pseudogene	750.165	0.167643	0.459274	0.65759	0.115888	Not significant	No	No	No
ESCA	ESCA	ENSG00000263272	NA	lncRNA	lncRNA	191.558	0.247545	0.955526	0.979653	-0.0123856	Not significant	No	No	No
ESCA	ESCA	ENSG00000263276	NA	lncRNA	lncRNA	39.2868	0.252716	0.46565	0.663455	-0.158133	Not significant	No	No	No
ESCA	ESCA	ENSG00000263280	NA	lncRNA	lncRNA	7.14055	0.464574	0.0600253	0.168532	-0.589003	Not significant	No	No	No
ESCA	ESCA	ENSG00000263293	EFCAB13-DT	lncRNA	lncRNA	22.3721	0.396552	0.543458	0.727525	-0.159125	Not significant	No	No	No
ESCA	ESCA	ENSG00000263300	NA	lncRNA	lncRNA	8.36908	0.293972	0.0208264	0.0773632	-0.58495	Not significant	No	No	No
ESCA	ESCA	ENSG00000263301	NA	lncRNA	lncRNA	23.7589	0.867681	0.00521127	0.0269967	1.01166	Upregulated	Yes	Yes	No
ESCA	ESCA	ENSG00000263307	RSL1D1-DT	lncRNA	lncRNA	21.8667	0.251823	0.96739	0.985021	-0.0106302	Not significant	No	No	No
ESCA	ESCA	ENSG00000263312	LINC01975	lncRNA	lncRNA	5.50604	0.896503	0.0160313	0.0637943	-0.622251	Not significant	No	No	No
ESCA	ESCA	ENSG00000263316	NA	NA	NA	17.4256	0.519067	0.706098	0.844708	0.0642235	Not significant	No	No	No
ESCA	ESCA	ENSG00000263317	LINC01982	lncRNA	lncRNA	6.64201	0.548955	0.409324	0.612832	-0.121306	Not significant	No	No	No
ESCA	ESCA	ENSG00000263321	NA	lncRNA	lncRNA	6.8299	0.345065	0.1958	0.38189	0.356196	Not significant	No	No	No
ESCA	ESCA	ENSG00000263325	NA	lncRNA	lncRNA	40.251	1.00396	0.000186368	0.00193151	1.78305	Upregulated	Yes	Yes	No
ESCA	ESCA	ENSG00000263326	NA	unprocessed_pseudogene	unprocessed_pseudogene	17.261	0.596838	0.00542472	0.027815	-1.00518	Downregulated	Yes	No	Yes
ESCA	ESCA	ENSG00000263327	TAPT1-AS1	lncRNA	lncRNA	247.329	0.225865	0.00189897	0.0123028	-0.625943	Downregulated	Yes	No	Yes
ESCA	ESCA	ENSG00000263331	NA	NA	NA	4.68883	0.716334	0.0511502	0.150163	0.399958	Not significant	No	No	No
ESCA	ESCA	ENSG00000263338	NA	lncRNA	lncRNA	8.09218	0.40173	0.570764	0.749561	-0.152512	Not significant	No	No	No
ESCA	ESCA	ENSG00000263343	NA	processed_pseudogene	processed_pseudogene	9.57764	0.413342	0.176221	0.356362	0.384455	Not significant	No	No	No
ESCA	ESCA	ENSG00000263345	SGSM2-AS1	lncRNA	lncRNA	92.8588	0.270351	0.216351	0.407649	-0.281014	Not significant	No	No	No
ESCA	ESCA	ENSG00000263361	MIR378H	miRNA	miRNA	10.8677	0.522197	0.13121	0.290858	-0.424404	Not significant	No	No	No
ESCA	ESCA	ENSG00000263366	ABHD17AP5	processed_pseudogene	processed_pseudogene	9.69578	0.409995	0.752637	0.872889	0.0817809	Not significant	No	No	No
ESCA	ESCA	ENSG00000263368	MSANTD3P1	transcribed_processed_pseudogene	transcribed_processed_pseudogene	4.59696	0.437815	0.982448	0.991252	0.00844083	Not significant	No	No	No
ESCA	ESCA	ENSG00000263370	NA	lncRNA	lncRNA	10.8786	0.329744	0.532836	0.718877	-0.160953	Not significant	No	No	No
ESCA	ESCA	ENSG00000263393	NA	lncRNA	lncRNA	13.7786	0.359526	0.117272	0.268568	0.434477	Not significant	No	No	No
ESCA	ESCA	ENSG00000263396	NA	processed_pseudogene	processed_pseudogene	1.63561	0.574536	0.838145	0.923254	0.0412026	Not significant	No	No	No
ESCA	ESCA	ENSG00000263400	TMEM220-AS1	lncRNA	lncRNA	95.5459	0.504136	3.2e-07	9.85e-06	-2.00915	Downregulated	Yes	No	Yes
ESCA	ESCA	ENSG00000263412	NFE2L1-DT	lncRNA	lncRNA	33.5326	0.308362	0.429228	0.631052	0.195446	Not significant	No	No	No
ESCA	ESCA	ENSG00000263427	NA	lncRNA	lncRNA	32.3985	1.38076	0.000636838	0.00517606	-1.80113	Downregulated	Yes	No	Yes
ESCA	ESCA	ENSG00000263429	TMEM238L	protein_coding	Protein-coding	39.2927	0.740057	0.0180508	0.0697424	-0.79592	Not significant	No	No	No
ESCA	ESCA	ENSG00000263432	RN7SL689P	misc_RNA	misc_RNA	30.5961	0.351239	0.127553	0.285201	-0.40394	Not significant	No	No	No
ESCA	ESCA	ENSG00000263438	LINC01919	lncRNA	lncRNA	10.3847	1.90055	0.0023931	0.0147263	-1.40814	Downregulated	Yes	No	Yes
ESCA	ESCA	ENSG00000263456	MIR5189	miRNA	miRNA	2.16728	0.487695	0.595906	0.768583	-0.10987	Not significant	No	No	No
ESCA	ESCA	ENSG00000263465	SRSF8	protein_coding	Protein-coding	4572.93	0.177254	0.161463	0.334412	-0.230715	Not significant	No	No	No
ESCA	ESCA	ENSG00000263466	NA	lncRNA	lncRNA	59.7558	0.387844	0.904725	0.957915	-0.0242123	Not significant	No	No	No
ESCA	ESCA	ENSG00000263477	NA	lncRNA	lncRNA	13.8834	0.378199	0.279013	0.481094	-0.2975	Not significant	No	No	No
ESCA	ESCA	ENSG00000263482	ANTXRLP1	transcribed_unprocessed_pseudogene	transcribed_unprocessed_pseudogene	3.71075	0.48614	0.648312	0.805214	0.0999547	Not significant	No	No	No
ESCA	ESCA	ENSG00000263483	MTATP6P3	unprocessed_pseudogene	unprocessed_pseudogene	3.78214	0.677892	0.0486924	0.144962	-0.299101	Not significant	No	No	No
ESCA	ESCA	ENSG00000263499	NA	lncRNA	lncRNA	14.1692	0.285888	0.25881	0.457946	0.274003	Not significant	No	No	No
ESCA	ESCA	ENSG00000263503	MAPK8IP1P2	processed_pseudogene	processed_pseudogene	142.825	0.379672	0.342481	0.549304	-0.25902	Not significant	No	No	No
ESCA	ESCA	ENSG00000263505	SLC25A3P3	processed_pseudogene	processed_pseudogene	1.37484	0.57931	0.511781	0.701916	0.0860511	Not significant	No	No	No
ESCA	ESCA	ENSG00000263508	NA	NA	NA	13.3156	0.586492	0.0394252	0.124269	-0.677909	Not significant	No	No	No
ESCA	ESCA	ENSG00000263513	FAM72C	protein_coding	Protein-coding	38.4341	0.404479	6.94e-11	7.53e-09	2.33948	Upregulated	Yes	Yes	No
ESCA	ESCA	ENSG00000263515	MIR548AN	miRNA	miRNA	2.21764	0.535836	0.953434	0.978899	0.0389315	Not significant	No	No	No
ESCA	ESCA	ENSG00000263526	MIR378G	miRNA	miRNA	4.25078	0.454409	0.663366	0.815281	0.14721	Not significant	No	No	No
ESCA	ESCA	ENSG00000263528	IKBKE	protein_coding	Protein-coding	1267.24	0.314862	0.000100587	0.00117548	1.02505	Upregulated	Yes	Yes	No
ESCA	ESCA	ENSG00000263531	NA	lncRNA	lncRNA	37.4444	0.30625	0.0489459	0.145457	0.49562	Not significant	No	No	No
ESCA	ESCA	ENSG00000263535	AK4P1	processed_pseudogene	processed_pseudogene	31.6521	0.323316	0.418698	0.621852	-0.205223	Not significant	No	No	No
ESCA	ESCA	ENSG00000263551	NA	lncRNA	lncRNA	9.73035	0.589404	0.250471	0.448113	0.170143	Not significant	No	No	No
ESCA	ESCA	ENSG00000263563	UBBP4	transcribed_unprocessed_pseudogene	transcribed_unprocessed_pseudogene	162.616	0.390631	0.348102	0.555046	-0.248656	Not significant	No	No	No
ESCA	ESCA	ENSG00000263574	NA	NA	NA	4.64752	0.605683	0.364522	0.570671	0.307115	Not significant	No	No	No
ESCA	ESCA	ENSG00000263584	MIR4480	miRNA	miRNA	2.34482	0.551832	0.749335	0.870938	-0.0194217	Not significant	No	No	No
ESCA	ESCA	ENSG00000263586	HID1-AS1	lncRNA	lncRNA	14.2626	0.419821	0.00328319	0.0187866	-0.936203	Downregulated	Yes	No	Yes
ESCA	ESCA	ENSG00000263588	NA	NA	NA	44.7547	0.559004	0.221376	0.413674	-0.184691	Not significant	No	No	No
ESCA	ESCA	ENSG00000263603	NA	lncRNA	lncRNA	37.4081	0.318527	0.361866	0.567831	0.227044	Not significant	No	No	No
ESCA	ESCA	ENSG00000263606	CHORDC1P4	transcribed_processed_pseudogene	transcribed_processed_pseudogene	39.3551	0.377204	0.660933	0.813694	0.112766	Not significant	No	No	No
ESCA	ESCA	ENSG00000263609	LINC02002	lncRNA	lncRNA	0.952431	0.573598	0.790482	0.896563	-0.00514277	Not significant	No	No	No
ESCA	ESCA	ENSG00000263612	NA	lncRNA	lncRNA	3.87851	0.511994	0.707487	0.845369	0.110379	Not significant	No	No	No
ESCA	ESCA	ENSG00000263616	RN7SL178P	misc_RNA	misc_RNA	1.98896	0.564909	0.609592	0.778965	0.0907924	Not significant	No	No	No
ESCA	ESCA	ENSG00000263624	NA	lncRNA	lncRNA	30.5906	0.366313	0.190186	0.374732	0.350175	Not significant	No	No	No
ESCA	ESCA	ENSG00000263627	PPP4R1-AS1	lncRNA	lncRNA	8.72737	0.520415	0.0364799	0.11725	-0.674965	Not significant	No	No	No
ESCA	ESCA	ENSG00000263639	MSMB	protein_coding	Protein-coding	687.155	0.536553	0.479931	0.675829	0.103168	Not significant	No	No	No
ESCA	ESCA	ENSG00000263641	MIR4777	miRNA	miRNA	2.33783	0.49308	0.600843	0.772286	0.141871	Not significant	No	No	No
ESCA	ESCA	ENSG00000263642	MIR4802	miRNA	miRNA	7.09434	0.417783	0.175942	0.355984	-0.399079	Not significant	No	No	No
ESCA	ESCA	ENSG00000263648	NA	processed_pseudogene	processed_pseudogene	5.06081	0.382421	0.553915	0.736021	0.162359	Not significant	No	No	No
ESCA	ESCA	ENSG00000263657	NA	lncRNA	lncRNA	61.8348	0.256564	0.368976	0.574874	-0.197117	Not significant	No	No	No
ESCA	ESCA	ENSG00000263672	RN7SL750P	misc_RNA	misc_RNA	2.60949	0.482068	0.502322	0.694851	0.190207	Not significant	No	No	No
ESCA	ESCA	ENSG00000263675	MIR5581	miRNA	miRNA	10.5761	0.366332	0.506531	0.698238	-0.175362	Not significant	No	No	No
ESCA	ESCA	ENSG00000263677	NA	NA	NA	29.8178	2.09138	0.000493614	0.00423191	-2.86229	Downregulated	Yes	No	Yes
ESCA	ESCA	ENSG00000263680	NA	lncRNA	lncRNA	32.5301	0.660493	0.0339185	0.111208	0.605313	Not significant	No	No	No
ESCA	ESCA	ENSG00000263693	MIR3161	miRNA	miRNA	4.77662	0.428566	0.660888	0.813689	-0.0954957	Not significant	No	No	No
ESCA	ESCA	ENSG00000263708	NA	lncRNA	lncRNA	6.16886	0.458273	0.342735	0.549511	-0.252726	Not significant	No	No	No
ESCA	ESCA	ENSG00000263709	NA	lncRNA	lncRNA	7.57984	0.47066	0.316117	0.521565	-0.269899	Not significant	No	No	No
ESCA	ESCA	ENSG00000263711	LINC02864	lncRNA	lncRNA	236.364	0.569444	0.255163	0.453407	0.181567	Not significant	No	No	No
ESCA	ESCA	ENSG00000263717	NA	lncRNA	lncRNA	6.62476	0.483922	0.0943064	0.231652	0.517582	Not significant	No	No	No
ESCA	ESCA	ENSG00000263718	SEPTIN9-DT	lncRNA	lncRNA	32.3338	0.40362	0.607005	0.776961	0.131712	Not significant	No	No	No
ESCA	ESCA	ENSG00000263724	DLGAP1-AS3	lncRNA	lncRNA	3.56793	0.519145	0.341468	0.548101	-0.217368	Not significant	No	No	No
ESCA	ESCA	ENSG00000263727	NA	lncRNA	lncRNA	2.07412	0.538767	0.404673	0.608388	0.232023	Not significant	No	No	No
ESCA	ESCA	ENSG00000263731	NA	lncRNA	lncRNA	288.517	0.252387	0.0446017	0.135685	0.444322	Not significant	No	No	No
ESCA	ESCA	ENSG00000263740	RN7SL4P	misc_RNA	misc_RNA	59.9535	0.341726	0.0348566	0.11352	-0.55689	Not significant	No	No	No
ESCA	ESCA	ENSG00000263742	MIR3165	miRNA	miRNA	2.06921	0.56525	0.704469	0.843665	-0.0167131	Not significant	No	No	No
ESCA	ESCA	ENSG00000263745	NA	lncRNA	lncRNA	49.6898	1.2679	9.57e-06	0.000170885	2.44529	Upregulated	Yes	Yes	No
ESCA	ESCA	ENSG00000263752	MIR3133	miRNA	miRNA	3.86345	0.448024	0.513317	0.703096	-0.174954	Not significant	No	No	No
ESCA	ESCA	ENSG00000263753	LINC00667	lncRNA	lncRNA	2288.2	0.215151	0.347286	0.554223	-0.180972	Not significant	No	No	No
ESCA	ESCA	ENSG00000263766	KPNB1-DT	lncRNA	lncRNA	24.012	0.267174	0.149498	0.31711	-0.330983	Not significant	No	No	No
ESCA	ESCA	ENSG00000263781	NA	processed_pseudogene	processed_pseudogene	11.3109	0.356152	0.0847432	0.214794	-0.475935	Not significant	No	No	No
ESCA	ESCA	ENSG00000263786	NA	lncRNA	lncRNA	72.9194	0.430334	0.00152691	0.0103832	1.00524	Upregulated	Yes	Yes	No
ESCA	ESCA	ENSG00000263787	SKAP1-AS1	lncRNA	lncRNA	10.4838	0.734778	0.0217432	0.0798319	0.843682	Not significant	No	No	No
ESCA	ESCA	ENSG00000263813	MIR3679	miRNA	miRNA	5.84396	0.447703	0.662729	0.814998	0.109833	Not significant	No	No	No
ESCA	ESCA	ENSG00000263818	RDM1P5	transcribed_processed_pseudogene	transcribed_processed_pseudogene	30.6656	0.377263	0.478544	0.674581	0.192633	Not significant	No	No	No
ESCA	ESCA	ENSG00000263823	NA	lncRNA	lncRNA	13.4475	0.373727	0.946397	0.975596	0.0150478	Not significant	No	No	No
ESCA	ESCA	ENSG00000263826	NA	lncRNA	lncRNA	49.0695	0.221415	0.247797	0.444888	0.231385	Not significant	No	No	No
ESCA	ESCA	ENSG00000263829	SINHCAFP1	processed_pseudogene	processed_pseudogene	9.69465	0.331357	0.198036	0.384712	0.342713	Not significant	No	No	No
ESCA	ESCA	ENSG00000263834	MIR4635	miRNA	miRNA	13.9332	0.486775	0.00879607	0.0403219	0.886113	Upregulated	Yes	Yes	No
ESCA	ESCA	ENSG00000263843	MIF4GD-DT	lncRNA	lncRNA	80.2589	0.296073	5.76e-06	0.00011112	1.173	Upregulated	Yes	Yes	No
ESCA	ESCA	ENSG00000263846	CIAPIN1P	processed_pseudogene	processed_pseudogene	9.25165	0.311978	0.048403	0.144394	-0.516789	Not significant	No	No	No
ESCA	ESCA	ENSG00000263847	NA	lncRNA	lncRNA	38.8106	0.30068	0.170908	0.348436	0.336315	Not significant	No	No	No
ESCA	ESCA	ENSG00000263862	LINC01543	lncRNA	lncRNA	2.83834	0.602904	0.258194	0.457381	0.33164	Not significant	No	No	No
ESCA	ESCA	ENSG00000263874	LASP1NB	protein_coding	Protein-coding	163.805	0.35136	0.579983	0.756843	-0.136656	Not significant	No	No	No
ESCA	ESCA	ENSG00000263878	DLGAP1-AS4	lncRNA	lncRNA	2.21099	0.544901	0.312248	0.517664	-0.150058	Not significant	No	No	No
ESCA	ESCA	ENSG00000263883	EEF1DP7	transcribed_processed_pseudogene	transcribed_processed_pseudogene	7.56798	0.387441	0.215762	0.406976	-0.349257	Not significant	No	No	No
ESCA	ESCA	ENSG00000263884	THOC1-DT	lncRNA	lncRNA	24.0617	0.348212	0.522541	0.710507	0.166548	Not significant	No	No	No
ESCA	ESCA	ENSG00000263893	NA	lncRNA	lncRNA	49.9778	0.631789	0.0159666	0.0636489	0.810741	Not significant	No	No	No
ESCA	ESCA	ENSG00000263904	NA	lncRNA	lncRNA	5.62666	0.423791	0.981366	0.990913	0.00725335	Not significant	No	No	No
ESCA	ESCA	ENSG00000263914	MTND2P13	unprocessed_pseudogene	unprocessed_pseudogene	17	1.00014	5.07e-05	0.000671176	-2.43992	Downregulated	Yes	No	Yes
ESCA	ESCA	ENSG00000263916	NA	lncRNA	lncRNA	15.1691	0.321707	0.582756	0.759196	-0.138659	Not significant	No	No	No
ESCA	ESCA	ENSG00000263924	NA	lncRNA	lncRNA	7.96403	0.324264	0.500909	0.693648	-0.176391	Not significant	No	No	No
ESCA	ESCA	ENSG00000263934	SNORD3A	snoRNA	snoRNA	201.207	0.537857	0.0984591	0.238335	0.43956	Not significant	No	No	No
ESCA	ESCA	ENSG00000263946	NA	transcribed_processed_pseudogene	transcribed_processed_pseudogene	20.0381	0.888887	0.0282016	0.0970131	-0.61477	Not significant	No	No	No
ESCA	ESCA	ENSG00000263956	NBPF11	protein_coding	Protein-coding	797.811	0.19022	0.133733	0.294315	-0.262151	Not significant	No	No	No
ESCA	ESCA	ENSG00000263961	RHEX	protein_coding	Protein-coding	75.229	0.602639	0.000798352	0.00619915	-1.24735	Downregulated	Yes	No	Yes
ESCA	ESCA	ENSG00000263968	RN7SL381P	misc_RNA	misc_RNA	24.7277	0.306613	0.853557	0.931579	-0.0452317	Not significant	No	No	No
ESCA	ESCA	ENSG00000263982	NA	lncRNA	lncRNA	16.2601	0.341138	0.627321	0.790979	-0.125282	Not significant	No	No	No
ESCA	ESCA	ENSG00000263989	RN7SL615P	misc_RNA	misc_RNA	2.02874	0.530118	0.422142	0.624969	-0.132546	Not significant	No	No	No
ESCA	ESCA	ENSG00000263990	NA	lncRNA	lncRNA	29.5392	0.238606	0.656305	0.81041	0.0945523	Not significant	No	No	No
ESCA	ESCA	ENSG00000264006	AKR1C8	protein_coding	Protein-coding	2.81374	0.66176	0.165996	0.341312	0.352493	Not significant	No	No	No
ESCA	ESCA	ENSG00000264012	NA	lncRNA	lncRNA	40.7503	0.517171	0.146147	0.312155	-0.399868	Not significant	No	No	No
ESCA	ESCA	ENSG00000264015	NA	lncRNA	lncRNA	2.63001	0.553407	0.959917	0.981973	0.0365509	Not significant	No	No	No
ESCA	ESCA	ENSG00000264016	NA	lncRNA	lncRNA	9.01246	0.481066	1.18e-10	1.19e-08	-2.81007	Downregulated	Yes	No	Yes
ESCA	ESCA	ENSG00000264017	RN7SL336P	misc_RNA	misc_RNA	8.01731	0.424591	0.0889577	0.222581	-0.506507	Not significant	No	No	No
ESCA	ESCA	ENSG00000264026	LINC02003	lncRNA	lncRNA	10.61	0.654022	0.0672685	0.182668	0.429426	Not significant	No	No	No
ESCA	ESCA	ENSG00000264044	NA	lncRNA	lncRNA	21.4689	0.325818	0.261395	0.461421	0.292048	Not significant	No	No	No
ESCA	ESCA	ENSG00000264057	NA	transcribed_unprocessed_pseudogene	transcribed_unprocessed_pseudogene	35.2253	0.262282	0.790657	0.896591	-0.0591556	Not significant	No	No	No
ESCA	ESCA	ENSG00000264070	DND1P1	transcribed_processed_pseudogene	transcribed_processed_pseudogene	64.4409	0.381317	0.0474384	0.142255	-0.550848	Not significant	No	No	No
ESCA	ESCA	ENSG00000264083	NA	lncRNA	lncRNA	7.12041	0.534209	0.0790389	0.204442	-0.531596	Not significant	No	No	No
ESCA	ESCA	ENSG00000264107	MIR4733HG	lncRNA	lncRNA	10.3909	0.413436	0.118094	0.269988	0.459023	Not significant	No	No	No
ESCA	ESCA	ENSG00000264112	NA	lncRNA	lncRNA	890.92	0.265792	0.419139	0.622256	-0.180827	Not significant	No	No	No
ESCA	ESCA	ENSG00000264125	NA	lncRNA	lncRNA	1.72817	0.551058	0.457667	0.656237	-0.0909967	Not significant	No	No	No
ESCA	ESCA	ENSG00000264148	NA	transcribed_processed_pseudogene	transcribed_processed_pseudogene	9.17625	0.295938	0.0945107	0.231975	-0.422109	Not significant	No	No	No
ESCA	ESCA	ENSG00000264151	NA	lncRNA	lncRNA	6.34676	0.565349	0.68278	0.828432	0.0957799	Not significant	No	No	No
ESCA	ESCA	ENSG00000264157	MIR3127	miRNA	miRNA	4.31906	0.500683	0.22244	0.414889	0.361568	Not significant	No	No	No
ESCA	ESCA	ENSG00000264168	MTND1P15	transcribed_unprocessed_pseudogene	transcribed_unprocessed_pseudogene	12.3039	1.53167	2.97e-05	0.000433212	-4.4962	Downregulated	Yes	No	Yes
ESCA	ESCA	ENSG00000264169	RN7SL665P	misc_RNA	misc_RNA	4.08416	0.904439	0.00127861	0.00907284	-1.72967	Downregulated	Yes	No	Yes
ESCA	ESCA	ENSG00000264172	PDLIM1P3	processed_pseudogene	processed_pseudogene	1.48565	0.573245	0.770663	0.884554	-0.00340955	Not significant	No	No	No
ESCA	ESCA	ENSG00000264175	MIR3189	miRNA	miRNA	5.81295	0.525739	0.626634	0.790551	0.104057	Not significant	No	No	No
ESCA	ESCA	ENSG00000264176	MAGOH2P	transcribed_processed_pseudogene	transcribed_processed_pseudogene	40.521	0.328353	0.0118904	0.0508097	-0.663399	Not significant	No	No	No
ESCA	ESCA	ENSG00000264177	NA	lncRNA	lncRNA	17.2113	0.556783	0.272357	0.474092	-0.242297	Not significant	No	No	No
ESCA	ESCA	ENSG00000264186	SNRPCP4	processed_pseudogene	processed_pseudogene	8.87108	0.510403	0.140033	0.303255	-0.427357	Not significant	No	No	No
ESCA	ESCA	ENSG00000264187	NA	protein_coding	Protein-coding	5.76216	0.347088	0.651315	0.807315	-0.122231	Not significant	No	No	No
ESCA	ESCA	ENSG00000264188	NA	lncRNA	lncRNA	21.7129	0.267025	0.960564	0.982292	0.0133538	Not significant	No	No	No
ESCA	ESCA	ENSG00000264196	NA	lncRNA	lncRNA	17.1312	0.290195	0.39093	0.59589	-0.207713	Not significant	No	No	No
ESCA	ESCA	ENSG00000264204	AGAP7P	transcribed_unprocessed_pseudogene	transcribed_unprocessed_pseudogene	12.6821	0.363079	0.715252	0.849653	-0.0956748	Not significant	No	No	No
ESCA	ESCA	ENSG00000264215	NA	lncRNA	lncRNA	4.09279	0.424531	0.644853	0.802594	-0.122342	Not significant	No	No	No
ESCA	ESCA	ENSG00000264229	RNU4ATAC	snRNA	snRNA	7.11181	0.393885	0.0514676	0.150943	0.590557	Not significant	No	No	No
ESCA	ESCA	ENSG00000264230	ANXA8L1	protein_coding	Protein-coding	811.006	0.569925	0.104204	0.247876	0.205726	Not significant	No	No	No
ESCA	ESCA	ENSG00000264235	MYL12-AS1	lncRNA	lncRNA	7.72385	0.286772	0.583491	0.759425	0.135352	Not significant	No	No	No
ESCA	ESCA	ENSG00000264243	NA	lncRNA	lncRNA	2.20838	0.535977	0.874775	0.942011	0.0197747	Not significant	No	No	No
ESCA	ESCA	ENSG00000264247	ZNF407-AS1	lncRNA	lncRNA	403.075	0.184053	0.413124	0.616498	-0.136943	Not significant	No	No	No
ESCA	ESCA	ENSG00000264269	DYM-AS1	lncRNA	lncRNA	10.976	0.351404	0.921944	0.965465	0.0268968	Not significant	No	No	No
ESCA	ESCA	ENSG00000264270	SAP30BP-AS1	lncRNA	lncRNA	21.9409	0.27131	0.190069	0.374649	-0.303038	Not significant	No	No	No
ESCA	ESCA	ENSG00000264273	NA	lncRNA	lncRNA	9.62465	0.387681	0.478139	0.674293	-0.192113	Not significant	No	No	No
ESCA	ESCA	ENSG00000264275	RN7SL753P	misc_RNA	misc_RNA	3.82559	0.441608	0.701527	0.841861	-0.0996512	Not significant	No	No	No
ESCA	ESCA	ENSG00000264278	ZNF236-DT	lncRNA	lncRNA	81.4771	0.285922	0.00796344	0.0373565	-0.640263	Downregulated	Yes	No	Yes
ESCA	ESCA	ENSG00000264279	MIR4786	miRNA	miRNA	3.99653	0.61188	0.102414	0.24488	-0.474365	Not significant	No	No	No
ESCA	ESCA	ENSG00000264281	NA	processed_pseudogene	processed_pseudogene	53.7292	0.289275	0.176575	0.356812	-0.322477	Not significant	No	No	No
ESCA	ESCA	ENSG00000264290	NA	lncRNA	lncRNA	20.5737	0.31205	0.293891	0.498055	0.264744	Not significant	No	No	No
ESCA	ESCA	ENSG00000264304	NA	lncRNA	lncRNA	71.9176	0.301618	0.243733	0.440444	0.282194	Not significant	No	No	No
ESCA	ESCA	ENSG00000264314	MIR548AT	miRNA	miRNA	5.2525	0.49749	0.0474287	0.142237	0.661112	Not significant	No	No	No
ESCA	ESCA	ENSG00000264316	MTCO3P13	unprocessed_pseudogene	unprocessed_pseudogene	18.8839	0.905006	0.000197986	0.0020239	-1.92345	Downregulated	Yes	No	Yes
ESCA	ESCA	ENSG00000264317	RN7SL154P	misc_RNA	misc_RNA	4.18463	0.556788	0.122092	0.276444	0.473596	Not significant	No	No	No
ESCA	ESCA	ENSG00000264324	NA	protein_coding	Protein-coding	5.64635	0.348633	0.929751	0.968822	-0.0231808	Not significant	No	No	No
ESCA	ESCA	ENSG00000264343	NOTCH2NLA	protein_coding	Protein-coding	7.16945	0.366401	0.138337	0.300784	-0.420914	Not significant	No	No	No
ESCA	ESCA	ENSG00000264345	LINC01894	lncRNA	lncRNA	6.48721	0.488673	0.960304	0.98214	0.024134	Not significant	No	No	No
ESCA	ESCA	ENSG00000264349	MIR4258	miRNA	miRNA	4.73933	0.414688	0.984582	0.99244	0.00730336	Not significant	No	No	No
ESCA	ESCA	ENSG00000264350	SNRPGP2	processed_pseudogene	processed_pseudogene	123.697	0.191704	4e-08	1.65e-06	0.990731	Upregulated	Yes	Yes	No
ESCA	ESCA	ENSG00000264364	DYNLL2	protein_coding	Protein-coding	4398.46	0.158719	0.0354808	0.114955	-0.314948	Not significant	No	No	No
ESCA	ESCA	ENSG00000264365	NA	lncRNA	lncRNA	7.48787	0.481016	0.218614	0.410392	0.342282	Not significant	No	No	No
ESCA	ESCA	ENSG00000264370	MIR3125	miRNA	miRNA	6.66293	0.453285	0.206415	0.395426	0.392626	Not significant	No	No	No
ESCA	ESCA	ENSG00000264379	SNORD39	snoRNA	snoRNA	7.20765	0.736267	0.0263045	0.0921523	-0.768582	Not significant	No	No	No
ESCA	ESCA	ENSG00000264386	MIR4513	miRNA	miRNA	3.50517	0.489481	0.308442	0.513904	0.274687	Not significant	No	No	No
ESCA	ESCA	ENSG00000264391	RN7SL208P	misc_RNA	misc_RNA	4.75466	0.43413	0.724573	0.855673	0.098151	Not significant	No	No	No
ESCA	ESCA	ENSG00000264404	LINC02675	lncRNA	lncRNA	8.34838	0.576311	0.780552	0.890599	0.109232	Not significant	No	No	No
ESCA	ESCA	ENSG00000264419	MIR548AC	miRNA	miRNA	4.65642	0.472263	0.471679	0.668502	0.182252	Not significant	No	No	No
ESCA	ESCA	ENSG00000264424	MYH4	protein_coding	Protein-coding	42.5018	0.600029	0.341196	0.547918	0.166932	Not significant	No	No	No
ESCA	ESCA	ENSG00000264425	MIR4653	miRNA	miRNA	16.6795	0.423929	1.84e-08	8.39e-07	2.11562	Upregulated	Yes	Yes	No
ESCA	ESCA	ENSG00000264443	NA	NA	NA	5.76345	0.486692	0.378134	0.583338	-0.222124	Not significant	No	No	No
ESCA	ESCA	ENSG00000264449	NA	lncRNA	lncRNA	3.32095	0.452031	0.488651	0.683581	0.206022	Not significant	No	No	No
ESCA	ESCA	ENSG00000264451	NA	lncRNA	lncRNA	1.29502	0.572371	0.792478	0.897641	-0.00205174	Not significant	No	No	No
ESCA	ESCA	ENSG00000264456	NA	lncRNA	lncRNA	106.979	0.260074	0.00319599	0.018379	0.665779	Upregulated	Yes	Yes	No
ESCA	ESCA	ENSG00000264458	NA	lncRNA	lncRNA	6.37594	0.402186	0.062816	0.173822	0.567389	Not significant	No	No	No
ESCA	ESCA	ENSG00000264464	LINC02837	lncRNA	lncRNA	12.2005	0.571749	0.793156	0.897712	-0.00241649	Not significant	No	No	No
ESCA	ESCA	ENSG00000264472	NA	lncRNA	lncRNA	4.22315	0.481904	0.953605	0.978995	0.0249604	Not significant	No	No	No
ESCA	ESCA	ENSG00000264483	MIR5008	miRNA	miRNA	3.06866	0.675477	0.0857799	0.216654	-0.524466	Not significant	No	No	No
ESCA	ESCA	ENSG00000264491	NA	lncRNA	lncRNA	2.65918	0.917836	0.0207376	0.0771408	-0.994672	Not significant	No	No	No
ESCA	ESCA	ENSG00000264500	MIR3124	miRNA	miRNA	4.40148	0.423266	0.775181	0.88753	-0.0805299	Not significant	No	No	No
ESCA	ESCA	ENSG00000264513	NA	lncRNA	lncRNA	12.5665	0.390316	0.0898763	0.224144	0.489166	Not significant	No	No	No
ESCA	ESCA	ENSG00000264520	NA	lncRNA	lncRNA	15.8577	0.310664	0.266707	0.467539	-0.278314	Not significant	No	No	No
ESCA	ESCA	ENSG00000264522	OTUD7B	protein_coding	Protein-coding	3116.93	0.190115	0.186681	0.370146	-0.231176	Not significant	No	No	No
ESCA	ESCA	ENSG00000264529	DNAJB6P8	transcribed_processed_pseudogene	transcribed_processed_pseudogene	8.26711	0.408537	0.536881	0.722307	0.166043	Not significant	No	No	No
ESCA	ESCA	ENSG00000264530	RN7SL25P	misc_RNA	misc_RNA	0.995531	0.570127	0.934766	0.970853	0.00903159	Not significant	No	No	No
ESCA	ESCA	ENSG00000264538	SUZ12P1	transcribed_unprocessed_pseudogene	transcribed_unprocessed_pseudogene	508.067	0.166216	0.00312498	0.0180492	0.461998	Not significant	No	No	No
ESCA	ESCA	ENSG00000264539	MIR548AR	miRNA	miRNA	3.54914	0.409227	0.534084	0.719896	0.174404	Not significant	No	No	No
ESCA	ESCA	ENSG00000264546	NA	lncRNA	lncRNA	47.8185	0.268363	0.611311	0.780025	-0.115914	Not significant	No	No	No
ESCA	ESCA	ENSG00000264548	NA	lncRNA	lncRNA	6.39036	0.456076	0.138061	0.300594	0.447183	Not significant	No	No	No
ESCA	ESCA	ENSG00000264553	MIR4257	miRNA	miRNA	4.09163	0.426912	0.793773	0.898121	-0.0561629	Not significant	No	No	No
ESCA	ESCA	ENSG00000264559	MIR3162	miRNA	miRNA	2.79255	0.451446	0.88048	0.945253	-0.0108351	Not significant	No	No	No
ESCA	ESCA	ENSG00000264564	DYNAPP1	processed_pseudogene	processed_pseudogene	45.9202	0.575775	0.566156	0.746351	-0.0538299	Not significant	No	No	No
ESCA	ESCA	ENSG00000264566	MIR23C	miRNA	miRNA	3.91036	0.63242	0.0224444	0.0816715	-0.215894	Not significant	No	No	No
ESCA	ESCA	ENSG00000264569	DCXR-DT	lncRNA	lncRNA	9.51989	0.785262	0.0184676	0.0709774	-0.681736	Not significant	No	No	No
ESCA	ESCA	ENSG00000264570	SNX19P3	processed_pseudogene	processed_pseudogene	11.6539	0.438683	0.0173136	0.0675559	-0.745286	Not significant	No	No	No
ESCA	ESCA	ENSG00000264573	RN7SL15P	misc_RNA	misc_RNA	4.56681	0.477999	0.15447	0.324381	0.440923	Not significant	No	No	No
ESCA	ESCA	ENSG00000264575	LINC00526	lncRNA	lncRNA	120.253	0.281408	0.832863	0.920344	0.0495239	Not significant	No	No	No
ESCA	ESCA	ENSG00000264577	NA	lncRNA	lncRNA	59.231	0.216673	0.000240158	0.00236664	0.727598	Upregulated	Yes	Yes	No
ESCA	ESCA	ENSG00000264596	NA	lncRNA	lncRNA	3.27646	0.885792	0.0215738	0.079426	-0.678771	Not significant	No	No	No
ESCA	ESCA	ENSG00000264610	MIR4685	miRNA	miRNA	4.1822	0.371403	0.422171	0.624969	0.228421	Not significant	No	No	No
ESCA	ESCA	ENSG00000264616	MIR4755	miRNA	miRNA	4.04269	0.430605	0.856025	0.932942	0.0493759	Not significant	No	No	No
ESCA	ESCA	ENSG00000264630	PRKCA-AS1	lncRNA	lncRNA	27.2184	0.322874	0.350938	0.557986	0.236186	Not significant	No	No	No
ESCA	ESCA	ENSG00000264635	NA	lncRNA	lncRNA	13.4309	0.367585	0.0728974	0.19332	0.507276	Not significant	No	No	No
ESCA	ESCA	ENSG00000264644	KRT18P8	processed_pseudogene	processed_pseudogene	19.4397	0.425323	0.378919	0.584097	0.23744	Not significant	No	No	No
ESCA	ESCA	ENSG00000264653	MIR5194	miRNA	miRNA	8.12711	0.410018	0.698265	0.839814	0.101391	Not significant	No	No	No
ESCA	ESCA	ENSG00000264655	PPIAP54	processed_pseudogene	processed_pseudogene	4.69778	0.421117	0.696043	0.838044	0.10204	Not significant	No	No	No
ESCA	ESCA	ENSG00000264659	NA	lncRNA	lncRNA	2.1303	0.572214	0.848314	0.92874	0.00637478	Not significant	No	No	No
ESCA	ESCA	ENSG00000264660	NA	NA	NA	1.21174	0.566818	0.917131	0.963496	0.0138982	Not significant	No	No	No
ESCA	ESCA	ENSG00000264663	KRT8P34	processed_pseudogene	processed_pseudogene	3.67519	0.387966	0.808517	0.906936	-0.0593132	Not significant	No	No	No
ESCA	ESCA	ENSG00000264672	SEPTIN4-AS1	lncRNA	lncRNA	16.2714	0.364066	0.107829	0.253322	-0.442851	Not significant	No	No	No
ESCA	ESCA	ENSG00000264673	NA	lncRNA	lncRNA	4.90889	0.556527	0.247335	0.444474	-0.267135	Not significant	No	No	No
ESCA	ESCA	ENSG00000264676	RN7SL204P	misc_RNA	misc_RNA	4.17357	0.401703	0.827283	0.917396	-0.0469832	Not significant	No	No	No
ESCA	ESCA	ENSG00000264705	NA	lncRNA	lncRNA	5.07696	0.516374	0.219045	0.410906	0.337021	Not significant	No	No	No
ESCA	ESCA	ENSG00000264707	L3MBTL4-AS1	lncRNA	lncRNA	45.144	0.858254	0.00251435	0.0152848	-1.07697	Downregulated	Yes	No	Yes
ESCA	ESCA	ENSG00000264714	KIAA0895LP1	transcribed_processed_pseudogene	transcribed_processed_pseudogene	29.619	0.508309	0.470835	0.667738	-0.139107	Not significant	No	No	No
ESCA	ESCA	ENSG00000264717	NPY4R2	protein_coding	Protein-coding	10.0667	0.454723	0.705151	0.843959	-0.0806906	Not significant	No	No	No
ESCA	ESCA	ENSG00000264720	MIR3117	miRNA	miRNA	4.47153	0.500116	0.184345	0.367036	-0.402798	Not significant	No	No	No
ESCA	ESCA	ENSG00000264727	NA	lncRNA	lncRNA	46.5571	0.827264	1.31e-10	1.31e-08	-3.78969	Downregulated	Yes	No	Yes
ESCA	ESCA	ENSG00000264734	NA	lncRNA	lncRNA	11.9038	0.573621	0.977584	0.989037	0.0254913	Not significant	No	No	No
ESCA	ESCA	ENSG00000264743	DPRXP4	processed_pseudogene	processed_pseudogene	23.686	0.296324	0.0137306	0.0568509	0.616949	Not significant	No	No	No
ESCA	ESCA	ENSG00000264745	TTC39C-AS1	lncRNA	lncRNA	14.1592	0.333663	0.937456	0.972024	-0.0194114	Not significant	No	No	No
ESCA	ESCA	ENSG00000264755	MIR3131	miRNA	miRNA	28.1754	0.945155	0.0280286	0.0966038	0.700765	Not significant	No	No	No
ESCA	ESCA	ENSG00000264757	MIR3198-1	miRNA	miRNA	5.47373	0.347877	0.369174	0.575009	0.248012	Not significant	No	No	No
ESCA	ESCA	ENSG00000264767	RN7SL237P	misc_RNA	misc_RNA	2.07559	0.518874	0.621571	0.786792	-0.0845303	Not significant	No	No	No
ESCA	ESCA	ENSG00000264769	MAFG-AS1	lncRNA	lncRNA	16.942	0.282351	0.887167	0.948716	-0.0334363	Not significant	No	No	No
ESCA	ESCA	ENSG00000264772	NA	lncRNA	lncRNA	4.02661	0.443347	0.752069	0.872568	-0.0789472	Not significant	No	No	No
ESCA	ESCA	ENSG00000264775	PPIAP14	transcribed_processed_pseudogene	transcribed_processed_pseudogene	3.49341	0.39928	0.66068	0.813604	0.124455	Not significant	No	No	No
ESCA	ESCA	ENSG00000264781	MIR4537	miRNA	miRNA	14.6606	0.568106	0.217806	0.409245	0.230781	Not significant	No	No	No
ESCA	ESCA	ENSG00000264785	NA	lncRNA	lncRNA	24.8251	0.728496	0.014598	0.0596266	-0.423729	Not significant	No	No	No
ESCA	ESCA	ENSG00000264801	ERVFRD-3	transcribed_processed_pseudogene	transcribed_processed_pseudogene	9.77161	0.411977	0.879715	0.944848	0.0410874	Not significant	No	No	No
ESCA	ESCA	ENSG00000264808	NA	lncRNA	lncRNA	5.0614	0.529288	0.129994	0.289038	0.473379	Not significant	No	No	No
ESCA	ESCA	ENSG00000264812	NA	lncRNA	lncRNA	6.24369	0.437881	0.39314	0.597847	0.230663	Not significant	No	No	No
ESCA	ESCA	ENSG00000264825	NA	lncRNA	lncRNA	2.87007	0.569627	0.239051	0.434686	-0.194149	Not significant	No	No	No
ESCA	ESCA	ENSG00000264829	NA	lncRNA	lncRNA	10.5863	0.418542	0.549512	0.732804	0.156287	Not significant	No	No	No
ESCA	ESCA	ENSG00000264837	VN1R71P	processed_pseudogene	processed_pseudogene	1.46731	0.573339	0.846354	0.927521	0.00788444	Not significant	No	No	No
ESCA	ESCA	ENSG00000264853	NA	lncRNA	lncRNA	35.0855	0.312642	0.343524	0.550255	0.236362	Not significant	No	No	No
ESCA	ESCA	ENSG00000264859	DSG2-AS1	lncRNA	lncRNA	48.1152	0.441544	0.382656	0.587627	0.226624	Not significant	No	No	No
ESCA	ESCA	ENSG00000264895	NA	lncRNA	lncRNA	118.749	0.259822	0.489402	0.684195	-0.151508	Not significant	No	No	No
ESCA	ESCA	ENSG00000264901	MIR3616	miRNA	miRNA	4.77695	0.536336	0.506592	0.698238	-0.0929482	Not significant	No	No	No
ESCA	ESCA	ENSG00000264914	NA	lncRNA	lncRNA	16.2323	0.374733	0.0202706	0.0759676	-0.673541	Not significant	No	No	No
ESCA	ESCA	ENSG00000264920	NA	NA	NA	165.349	0.201365	9.06e-06	0.000162813	-0.826605	Downregulated	Yes	No	Yes
ESCA	ESCA	ENSG00000264924	NA	lncRNA	lncRNA	17.9209	0.384096	0.276559	0.478391	0.293686	Not significant	No	No	No
ESCA	ESCA	ENSG00000264932	NA	lncRNA	lncRNA	6.97805	0.446266	0.072097	0.191732	-0.556837	Not significant	No	No	No
ESCA	ESCA	ENSG00000264937	NA	lncRNA	lncRNA	20.8633	0.336925	0.00665211	0.0325662	-0.745384	Downregulated	Yes	No	Yes
ESCA	ESCA	ENSG00000264943	SH3GL1P2	processed_pseudogene	processed_pseudogene	24.3726	0.34269	0.252345	0.450348	-0.297676	Not significant	No	No	No
ESCA	ESCA	ENSG00000264954	PRR29-AS1	lncRNA	lncRNA	6.2044	0.633287	0.0464227	0.139854	-0.645095	Not significant	No	No	No
ESCA	ESCA	ENSG00000264956	NA	lncRNA	lncRNA	5.03538	0.568558	0.459139	0.657511	-0.0547996	Not significant	No	No	No
ESCA	ESCA	ENSG00000264961	MIR4730	miRNA	miRNA	4.6425	0.382348	0.241409	0.437636	-0.33677	Not significant	No	No	No
ESCA	ESCA	ENSG00000264964	TWSG1-DT	lncRNA	lncRNA	31.4034	0.476383	0.0490305	0.145622	-0.595638	Not significant	No	No	No
ESCA	ESCA	ENSG00000264966	MIR5094	miRNA	miRNA	8.98574	0.335577	0.142023	0.306295	0.39628	Not significant	No	No	No
ESCA	ESCA	ENSG00000264968	NA	lncRNA	lncRNA	18.1191	0.566691	0.000404978	0.00360047	-1.37031	Downregulated	Yes	No	Yes
ESCA	ESCA	ENSG00000264985	NA	lncRNA	lncRNA	3.38369	0.505628	0.845722	0.927095	0.0146835	Not significant	No	No	No
ESCA	ESCA	ENSG00000265010	NA	lncRNA	lncRNA	9.10508	0.397917	0.27618	0.478113	-0.301722	Not significant	No	No	No
ESCA	ESCA	ENSG00000265018	AGAP12P	transcribed_unprocessed_pseudogene	transcribed_unprocessed_pseudogene	89.9525	0.352558	0.421956	0.624942	-0.204684	Not significant	No	No	No
ESCA	ESCA	ENSG00000265019	NCOR1P2	transcribed_unprocessed_pseudogene	transcribed_unprocessed_pseudogene	5.36325	0.571027	0.845319	0.926907	-0.00110669	Not significant	No	No	No
ESCA	ESCA	ENSG00000265033	RN7SL262P	misc_RNA	misc_RNA	10.9306	0.400696	0.13568	0.297105	-0.427585	Not significant	No	No	No
ESCA	ESCA	ENSG00000265055	NA	lncRNA	lncRNA	11.376	0.360491	0.154758	0.324753	0.392322	Not significant	No	No	No
ESCA	ESCA	ENSG00000265091	NA	NA	NA	4.8356	0.408964	0.049121	0.145844	-0.609375	Not significant	No	No	No
ESCA	ESCA	ENSG00000265093	RN7SL246P	misc_RNA	misc_RNA	13.9182	0.262183	0.542562	0.726811	-0.139257	Not significant	No	No	No
ESCA	ESCA	ENSG00000265094	NA	lncRNA	lncRNA	5.58743	0.395576	0.324299	0.530523	0.277511	Not significant	No	No	No
ESCA	ESCA	ENSG00000265095	FTLP12	transcribed_processed_pseudogene	transcribed_processed_pseudogene	2.06355	0.647092	0.246649	0.443586	0.317571	Not significant	No	No	No
ESCA	ESCA	ENSG00000265096	C1QTNF1-AS1	lncRNA	lncRNA	18.6943	0.415761	0.561485	0.742369	0.154926	Not significant	No	No	No
ESCA	ESCA	ENSG00000265100	NA	lncRNA	lncRNA	20.4582	0.294932	0.603477	0.774474	0.125486	Not significant	No	No	No
ESCA	ESCA	ENSG00000265102	MIR3942	miRNA	miRNA	3.99916	0.434876	0.358309	0.564217	0.259578	Not significant	No	No	No
ESCA	ESCA	ENSG00000265107	GJA5	protein_coding	Protein-coding	381.647	0.382661	0.690288	0.833735	-0.0967048	Not significant	No	No	No
ESCA	ESCA	ENSG00000265112	MIR3153	miRNA	miRNA	5.71835	0.65898	0.00018239	0.00190208	1.84273	Upregulated	Yes	Yes	No
ESCA	ESCA	ENSG00000265113	NA	lncRNA	lncRNA	9.77489	0.45599	0.0954008	0.233409	-0.491592	Not significant	No	No	No
ESCA	ESCA	ENSG00000265115	NA	lncRNA	lncRNA	2.43863	0.572864	0.802133	0.903842	0.00410734	Not significant	No	No	No
ESCA	ESCA	ENSG00000265121	NA	lncRNA	lncRNA	6.87581	0.482075	0.398592	0.602889	0.215872	Not significant	No	No	No
ESCA	ESCA	ENSG00000265123	RN7SL200P	misc_RNA	misc_RNA	15.6365	0.243563	0.456237	0.654737	0.162738	Not significant	No	No	No
ESCA	ESCA	ENSG00000265125	NA	lncRNA	lncRNA	1.19624	0.572003	0.848871	0.928989	0.00567552	Not significant	No	No	No
ESCA	ESCA	ENSG00000265135	MIR5687	miRNA	miRNA	2.98489	0.535173	0.0972105	0.236337	-0.536119	Not significant	No	No	No
ESCA	ESCA	ENSG00000265136	NA	processed_pseudogene	processed_pseudogene	15.4798	0.266336	0.412986	0.616369	0.190801	Not significant	No	No	No
ESCA	ESCA	ENSG00000265137	MIR3192	miRNA	miRNA	3.86654	0.411473	0.603218	0.774392	0.146142	Not significant	No	No	No
ESCA	ESCA	ENSG00000265142	MIR133A1HG	lncRNA	lncRNA	66.7188	0.237134	0.0100902	0.0448138	-0.53876	Downregulated	Yes	No	Yes
ESCA	ESCA	ENSG00000265148	TSPOAP1-AS1	lncRNA	lncRNA	148.741	0.274997	0.159352	0.33142	-0.321379	Not significant	No	No	No
ESCA	ESCA	ENSG00000265158	LRRC37A7P	transcribed_processed_pseudogene	transcribed_processed_pseudogene	19.494	0.280526	7.53e-05	0.000931308	-0.98513	Downregulated	Yes	No	Yes
ESCA	ESCA	ENSG00000265178	MIR4728	miRNA	miRNA	8.71176	0.603788	0.0305001	0.102666	0.769542	Not significant	No	No	No
ESCA	ESCA	ENSG00000265179	NA	lncRNA	lncRNA	23.2247	0.615219	0.00439916	0.0236414	-1.06246	Downregulated	Yes	No	Yes
ESCA	ESCA	ENSG00000265182	SRP72P1	processed_pseudogene	processed_pseudogene	11.7901	0.477887	0.95961	0.98186	-0.009318	Not significant	No	No	No
ESCA	ESCA	ENSG00000265185	SNORD3B-1	snoRNA	snoRNA	3.75447	0.525041	0.352774	0.559671	0.222379	Not significant	No	No	No
ESCA	ESCA	ENSG00000265190	ANXA8	protein_coding	Protein-coding	1660.03	0.58466	0.0775011	0.201609	0.256477	Not significant	No	No	No
ESCA	ESCA	ENSG00000265194	NA	lncRNA	lncRNA	62.6323	0.276836	0.00291322	0.0171221	0.711339	Upregulated	Yes	Yes	No
ESCA	ESCA	ENSG00000265195	MIR4312	miRNA	miRNA	4.21429	0.416061	0.596542	0.768983	0.145157	Not significant	No	No	No
ESCA	ESCA	ENSG00000265201	MIR4677	miRNA	miRNA	3.97035	0.402325	0.596729	0.76914	0.147313	Not significant	No	No	No
ESCA	ESCA	ENSG00000265203	RBP3	protein_coding	Protein-coding	6.99693	0.513469	0.303332	0.50853	0.270172	Not significant	No	No	No
ESCA	ESCA	ENSG00000265204	NA	lncRNA	lncRNA	8.82397	0.370364	0.892043	0.951412	-0.0347697	Not significant	No	No	No
ESCA	ESCA	ENSG00000265205	NA	lncRNA	lncRNA	70.334	0.21345	0.39864	0.602903	-0.163422	Not significant	No	No	No
ESCA	ESCA	ENSG00000265206	MIR142HG	lncRNA	lncRNA	49.947	0.406232	0.232374	0.426407	0.317286	Not significant	No	No	No
ESCA	ESCA	ENSG00000265215	MIR4269	miRNA	miRNA	2.89109	0.556973	0.309107	0.514709	-0.159883	Not significant	No	No	No
ESCA	ESCA	ENSG00000265218	NA	lncRNA	lncRNA	37.2241	0.232066	0.458462	0.656935	0.154186	Not significant	No	No	No
ESCA	ESCA	ENSG00000265222	NA	lncRNA	lncRNA	27.0726	0.347898	0.0213287	0.0788465	0.62929	Not significant	No	No	No
ESCA	ESCA	ENSG00000265241	RBM8A	protein_coding	Protein-coding	3776.93	0.139999	0.589775	0.764022	0.0725606	Not significant	No	No	No
ESCA	ESCA	ENSG00000265243	IGLJCOR18	IG_C_pseudogene	IG_C_pseudogene	1.16464	0.57275	0.975362	0.988236	0.0216552	Not significant	No	No	No
ESCA	ESCA	ENSG00000265246	NA	lncRNA	lncRNA	3.10011	0.688463	0.167019	0.342768	0.372044	Not significant	No	No	No
ESCA	ESCA	ENSG00000265261	NA	processed_pseudogene	processed_pseudogene	16.7401	0.274087	0.146843	0.313315	-0.343557	Not significant	No	No	No
ESCA	ESCA	ENSG00000265273	PGDP1	processed_pseudogene	processed_pseudogene	17.4025	0.515782	0.0959007	0.234322	-0.501286	Not significant	No	No	No
ESCA	ESCA	ENSG00000265282	NA	lncRNA	lncRNA	12.5263	0.38053	0.765876	0.881425	0.078418	Not significant	No	No	No
ESCA	ESCA	ENSG00000265293	ARGFXP2	processed_pseudogene	processed_pseudogene	34.5214	0.272563	0.751629	0.872354	-0.072063	Not significant	No	No	No
ESCA	ESCA	ENSG00000265298	NA	unprocessed_pseudogene	unprocessed_pseudogene	363.574	0.366648	0.0366454	0.117696	0.5659	Not significant	No	No	No
ESCA	ESCA	ENSG00000265313	LINC01476	lncRNA	lncRNA	10.7331	0.39453	0.683036	0.8286	0.108169	Not significant	No	No	No
ESCA	ESCA	ENSG00000265321	MIR4263	miRNA	miRNA	11.3763	0.349785	0.0455745	0.137995	0.558286	Not significant	No	No	No
ESCA	ESCA	ENSG00000265334	NA	lncRNA	lncRNA	9.80776	0.456305	0.00694282	0.0336141	0.922156	Upregulated	Yes	Yes	No
ESCA	ESCA	ENSG00000265337	NA	lncRNA	lncRNA	15.7325	0.35611	0.214648	0.405745	0.337569	Not significant	No	No	No
ESCA	ESCA	ENSG00000265342	NA	lncRNA	lncRNA	5.85668	0.372506	0.698828	0.840217	-0.105329	Not significant	No	No	No
ESCA	ESCA	ENSG00000265345	MIR5188	miRNA	miRNA	5.30458	0.528502	0.824733	0.916103	-0.00136203	Not significant	No	No	No
ESCA	ESCA	ENSG00000265354	TIMM23	protein_coding	Protein-coding	2285.73	0.122583	0.432683	0.633857	0.088343	Not significant	No	No	No
ESCA	ESCA	ENSG00000265366	GLUD1P2	transcribed_unprocessed_pseudogene	transcribed_unprocessed_pseudogene	10.6804	0.415833	0.00216774	0.0136502	-1.00277	Downregulated	Yes	No	Yes
ESCA	ESCA	ENSG00000265369	PCAT18	lncRNA	lncRNA	49.9628	0.94993	0.000524859	0.00444345	-0.545157	Downregulated	Yes	No	Yes
ESCA	ESCA	ENSG00000265394	NA	lncRNA	lncRNA	3.45281	0.424095	0.745294	0.868017	0.091615	Not significant	No	No	No
ESCA	ESCA	ENSG00000265396	MIR3128	miRNA	miRNA	5.06206	0.350252	0.63657	0.797121	-0.129612	Not significant	No	No	No
ESCA	ESCA	ENSG00000265399	NA	lncRNA	lncRNA	40.1406	0.29618	0.158108	0.329516	-0.338417	Not significant	No	No	No
ESCA	ESCA	ENSG00000265408	NA	lncRNA	lncRNA	1.96315	0.578151	0.36688	0.572905	-0.0926634	Not significant	No	No	No
ESCA	ESCA	ENSG00000265413	NA	lncRNA	lncRNA	36.3939	0.386944	0.0130361	0.0546396	-0.723575	Not significant	No	No	No
ESCA	ESCA	ENSG00000265417	NA	processed_pseudogene	processed_pseudogene	15.8634	0.519968	0.348569	0.555588	0.224053	Not significant	No	No	No
ESCA	ESCA	ENSG00000265418	MIR4261	miRNA	miRNA	2.95846	0.895431	0.0372419	0.119256	0.642248	Not significant	No	No	No
ESCA	ESCA	ENSG00000265423	MIR4652	miRNA	miRNA	1.82414	0.578705	0.476909	0.673222	0.0680044	Not significant	No	No	No
ESCA	ESCA	ENSG00000265429	MIR4782	miRNA	miRNA	2.37704	0.48689	0.741671	0.86578	-0.0526373	Not significant	No	No	No
ESCA	ESCA	ENSG00000265443	NA	lncRNA	lncRNA	20.2388	0.355142	0.79561	0.89933	0.0670146	Not significant	No	No	No
ESCA	ESCA	ENSG00000265451	CLASP1-AS1	lncRNA	lncRNA	4.71393	0.470253	0.210352	0.400388	0.362685	Not significant	No	No	No
ESCA	ESCA	ENSG00000265452	MIR3682	miRNA	miRNA	32.9293	0.273721	0.154705	0.3247	0.332505	Not significant	No	No	No
ESCA	ESCA	ENSG00000265458	NARF-AS2	lncRNA	lncRNA	66.2843	0.225786	0.264942	0.46548	-0.22463	Not significant	No	No	No
ESCA	ESCA	ENSG00000265460	NA	transcribed_unitary_pseudogene	transcribed_unitary_pseudogene	9.98608	0.471832	0.940146	0.972778	0.0147372	Not significant	No	No	No
ESCA	ESCA	ENSG00000265465	MIR4768	miRNA	miRNA	9.44129	0.433447	0.744435	0.867622	0.0861802	Not significant	No	No	No
ESCA	ESCA	ENSG00000265470	MIR548AQ	miRNA	miRNA	3.2931	0.511098	0.136606	0.29837	0.480076	Not significant	No	No	No
ESCA	ESCA	ENSG00000265474	NA	lncRNA	lncRNA	14.6038	0.545386	0.0204334	0.0763495	0.776623	Not significant	No	No	No
ESCA	ESCA	ENSG00000265478	NA	lncRNA	lncRNA	20.0145	0.259158	0.724748	0.855735	-0.0787733	Not significant	No	No	No
ESCA	ESCA	ENSG00000265479	DTX2P1-UPK3BP1-PMS2P11	lncRNA	lncRNA	57.4997	0.307594	0.0148351	0.0603063	0.614136	Not significant	No	No	No
ESCA	ESCA	ENSG00000265480	KRT18P55	transcribed_processed_pseudogene	transcribed_processed_pseudogene	7.33878	0.430601	0.833607	0.920829	0.0531092	Not significant	No	No	No
ESCA	ESCA	ENSG00000265485	LINC01915	lncRNA	lncRNA	31.4604	0.45999	0.506973	0.698544	0.161191	Not significant	No	No	No
ESCA	ESCA	ENSG00000265487	NA	lncRNA	lncRNA	2.73925	0.533625	0.955407	0.979645	0.00363726	Not significant	No	No	No
ESCA	ESCA	ENSG00000265489	ARHGAP44-AS1	lncRNA	lncRNA	9.75287	0.608386	3.18e-06	6.86e-05	-2.23433	Downregulated	Yes	No	Yes
ESCA	ESCA	ENSG00000265490	NA	lncRNA	lncRNA	22.0079	0.343326	0.292004	0.495961	0.277231	Not significant	No	No	No
ESCA	ESCA	ENSG00000265491	RNF115	protein_coding	Protein-coding	3824.67	0.234911	0.0602327	0.168925	-0.388496	Not significant	No	No	No
ESCA	ESCA	ENSG00000265496	NA	lncRNA	lncRNA	6.73007	0.39438	0.585755	0.760894	-0.14607	Not significant	No	No	No
ESCA	ESCA	ENSG00000265511	NA	lncRNA	lncRNA	28.5563	0.286825	0.0718338	0.191262	0.433757	Not significant	No	No	No
ESCA	ESCA	ENSG00000265519	NA	lncRNA	lncRNA	140.351	0.410304	0.133987	0.294576	-0.414632	Not significant	No	No	No
ESCA	ESCA	ENSG00000265520	MIR548V	miRNA	miRNA	7.09905	0.393628	0.108142	0.253802	-0.473447	Not significant	No	No	No
ESCA	ESCA	ENSG00000265527	MIR5690	miRNA	miRNA	20.6923	0.523526	0.00106349	0.00781508	-1.23927	Downregulated	Yes	No	Yes
ESCA	ESCA	ENSG00000265531	FCGR1CP	transcribed_unprocessed_pseudogene	transcribed_unprocessed_pseudogene	29.0774	1.08074	0.000371471	0.00335356	-1.73113	Downregulated	Yes	No	Yes
ESCA	ESCA	ENSG00000265539	MIR3164	miRNA	miRNA	5.43841	0.520406	0.129475	0.288205	0.479818	Not significant	No	No	No
ESCA	ESCA	ENSG00000265542	NA	lncRNA	lncRNA	10.3356	0.627358	8.67e-09	4.46e-07	-3.07646	Downregulated	Yes	No	Yes
ESCA	ESCA	ENSG00000265554	NA	lncRNA	lncRNA	4.92951	0.571541	0.919264	0.964605	0.0457041	Not significant	No	No	No
ESCA	ESCA	ENSG00000265574	WDR45BP1	processed_pseudogene	processed_pseudogene	15.5376	0.288572	0.391307	0.596265	-0.209057	Not significant	No	No	No
ESCA	ESCA	ENSG00000265590	CFAP298-TCP10L	protein_coding	Protein-coding	77.295	0.295241	0.09757	0.236928	-0.399375	Not significant	No	No	No
ESCA	ESCA	ENSG00000265612	MIR4539	miRNA	miRNA	11.9497	0.485603	0.51008	0.700528	0.159125	Not significant	No	No	No
ESCA	ESCA	ENSG00000265625	NA	lncRNA	lncRNA	15.6254	0.296057	0.970422	0.986259	-0.00868042	Not significant	No	No	No
ESCA	ESCA	ENSG00000265626	NA	processed_pseudogene	processed_pseudogene	4.75822	0.435244	0.40548	0.609235	-0.232579	Not significant	No	No	No
ESCA	ESCA	ENSG00000265630	NA	transcribed_unprocessed_pseudogene	transcribed_unprocessed_pseudogene	5.26356	0.62122	0.0522003	0.152544	-0.61205	Not significant	No	No	No
ESCA	ESCA	ENSG00000265646	TUFMP1	processed_pseudogene	processed_pseudogene	78.8892	0.465795	0.514685	0.704164	0.16255	Not significant	No	No	No
ESCA	ESCA	ENSG00000265648	RN7SL279P	misc_RNA	misc_RNA	4.3753	0.470353	0.28729	0.490209	-0.296909	Not significant	No	No	No
ESCA	ESCA	ENSG00000265656	NA	lncRNA	lncRNA	65.1053	0.261782	0.542886	0.727095	0.135825	Not significant	No	No	No
ESCA	ESCA	ENSG00000265660	MIR4664	miRNA	miRNA	40.0511	0.376189	0.609459	0.778852	0.134695	Not significant	No	No	No
ESCA	ESCA	ENSG00000265666	RARA-AS1	lncRNA	lncRNA	108.57	0.205382	0.133953	0.294518	0.281027	Not significant	No	No	No
ESCA	ESCA	ENSG00000265678	NA	lncRNA	lncRNA	24.9183	0.308064	0.143032	0.307882	0.368146	Not significant	No	No	No
ESCA	ESCA	ENSG00000265681	RPL17	protein_coding	Protein-coding	174.422	0.275209	0.100317	0.241413	0.38017	Not significant	No	No	No
ESCA	ESCA	ENSG00000265683	SYPL1P2	processed_pseudogene	processed_pseudogene	8.26738	0.478786	0.0075775	0.0359721	0.929018	Upregulated	Yes	Yes	No
ESCA	ESCA	ENSG00000265688	MILIP	lncRNA	lncRNA	141.712	0.336754	1.14e-05	0.0001971	1.23815	Upregulated	Yes	Yes	No
ESCA	ESCA	ENSG00000265692	LINC01970	lncRNA	lncRNA	10.1245	0.320279	0.946637	0.9757	0.017866	Not significant	No	No	No
ESCA	ESCA	ENSG00000265702	NA	lncRNA	lncRNA	37.6604	0.445929	0.478524	0.674581	-0.176235	Not significant	No	No	No
ESCA	ESCA	ENSG00000265706	SNORD53B	snoRNA	snoRNA	3.49741	0.678834	0.061968	0.172125	0.586757	Not significant	No	No	No
ESCA	ESCA	ENSG00000265713	NA	transcribed_processed_pseudogene	transcribed_processed_pseudogene	88.2613	0.260269	0.7023	0.842469	0.0853834	Not significant	No	No	No
ESCA	ESCA	ENSG00000265717	NA	NA	NA	0.978489	0.573528	0.919508	0.964659	0.0153202	Not significant	No	No	No
ESCA	ESCA	ENSG00000265724	MIR4284	miRNA	miRNA	5.01643	0.500362	0.197735	0.384493	0.418773	Not significant	No	No	No
ESCA	ESCA	ENSG00000265727	RN7SL648P	misc_RNA	misc_RNA	11.0937	0.374882	0.631135	0.793295	-0.125788	Not significant	No	No	No
ESCA	ESCA	ENSG00000265728	NA	lncRNA	lncRNA	9.23774	0.558819	0.181166	0.362724	0.30954	Not significant	No	No	No
ESCA	ESCA	ENSG00000265733	SNORA74C-1	snoRNA	snoRNA	2.57451	0.490011	0.475235	0.671806	0.227876	Not significant	No	No	No
ESCA	ESCA	ENSG00000265735	RN7SL5P	misc_RNA	misc_RNA	35.0403	0.466623	0.0866622	0.218186	-0.483618	Not significant	No	No	No
ESCA	ESCA	ENSG00000265739	NA	lncRNA	lncRNA	13.4847	0.293331	0.780784	0.890635	-0.0680657	Not significant	No	No	No
ESCA	ESCA	ENSG00000265743	LINC02978	lncRNA	lncRNA	30.9732	0.362982	0.293904	0.498055	0.275502	Not significant	No	No	No
ESCA	ESCA	ENSG00000265744	MIR4427	miRNA	miRNA	6.21522	0.419449	0.391731	0.596676	-0.239541	Not significant	No	No	No
ESCA	ESCA	ENSG00000265749	NA	lncRNA	lncRNA	27.9594	0.263751	0.993501	0.996989	0.00203893	Not significant	No	No	No
ESCA	ESCA	ENSG00000265750	NA	lncRNA	lncRNA	12.1654	0.40863	0.0815969	0.209146	0.512603	Not significant	No	No	No
ESCA	ESCA	ENSG00000265751	NA	lncRNA	lncRNA	1.54996	0.572673	0.8081	0.906728	-0.00400164	Not significant	No	No	No
ESCA	ESCA	ENSG00000265752	LINC02958	lncRNA	lncRNA	23.5585	0.327357	0.745656	0.868323	0.0821683	Not significant	No	No	No
ESCA	ESCA	ENSG00000265753	RN7SL444P	misc_RNA	misc_RNA	7.53226	0.312552	0.409862	0.613429	-0.212084	Not significant	No	No	No
ESCA	ESCA	ENSG00000265763	ZNF488	protein_coding	Protein-coding	537.268	0.481692	4.61e-08	1.86e-06	2.06442	Upregulated	Yes	Yes	No
ESCA	ESCA	ENSG00000265778	ZNF516-AS1	lncRNA	lncRNA	62.2451	0.305609	0.405735	0.609469	-0.202734	Not significant	No	No	No
ESCA	ESCA	ENSG00000265787	CYP4F35P	transcribed_unprocessed_pseudogene	transcribed_unprocessed_pseudogene	50.9583	0.837224	0.0165379	0.0652673	-0.700892	Not significant	No	No	No
ESCA	ESCA	ENSG00000265790	RNASEH1P1	processed_pseudogene	processed_pseudogene	6.38215	0.572603	0.678758	0.825752	0.0841697	Not significant	No	No	No
ESCA	ESCA	ENSG00000265791	NA	lncRNA	lncRNA	41.4353	0.246124	0.313931	0.519422	0.219123	Not significant	No	No	No
ESCA	ESCA	ENSG00000265798	NA	transcribed_unprocessed_pseudogene	transcribed_unprocessed_pseudogene	17.9123	0.334104	0.499846	0.692723	-0.170938	Not significant	No	No	No
ESCA	ESCA	ENSG00000265799	NA	lncRNA	lncRNA	5.66837	0.687205	0.0325336	0.107735	0.733781	Not significant	No	No	No
ESCA	ESCA	ENSG00000265800	NA	lncRNA	lncRNA	60.8323	0.411309	0.000194247	0.00199373	1.19333	Upregulated	Yes	Yes	No
ESCA	ESCA	ENSG00000265802	RN7SL49P	misc_RNA	misc_RNA	6.43656	0.379977	0.80803	0.906728	0.065594	Not significant	No	No	No
ESCA	ESCA	ENSG00000265806	MIR4292	miRNA	miRNA	22.9294	0.268641	0.00301711	0.0175446	0.698784	Upregulated	Yes	Yes	No
ESCA	ESCA	ENSG00000265808	SEC22B	protein_coding	Protein-coding	3231.74	0.165923	0.11888	0.271273	-0.242856	Not significant	No	No	No
ESCA	ESCA	ENSG00000265817	FSBP	protein_coding	Protein-coding	253.94	0.227531	0.767737	0.88261	-0.0603955	Not significant	No	No	No
ESCA	ESCA	ENSG00000265820	MIR3177	miRNA	miRNA	5.47167	0.377711	0.708081	0.845676	0.102405	Not significant	No	No	No
ESCA	ESCA	ENSG00000265828	MIR3939	miRNA	miRNA	4.86386	0.528232	0.0409087	0.127547	0.708914	Not significant	No	No	No
ESCA	ESCA	ENSG00000265843	LINC01029	lncRNA	lncRNA	1.74665	0.573478	0.868258	0.93882	0.00957161	Not significant	No	No	No
ESCA	ESCA	ENSG00000265845	NA	lncRNA	lncRNA	11.4828	0.338395	0.300874	0.506029	0.273433	Not significant	No	No	No
ESCA	ESCA	ENSG00000265871	MIR3174	miRNA	miRNA	8.40524	0.399221	0.631572	0.79351	0.126851	Not significant	No	No	No
ESCA	ESCA	ENSG00000265879	MIR4748	miRNA	miRNA	6.56348	0.405111	0.0925729	0.228901	-0.504618	Not significant	No	No	No
ESCA	ESCA	ENSG00000265888	DSCAS	lncRNA	lncRNA	5.43835	0.425688	0.303736	0.508964	0.299374	Not significant	No	No	No
ESCA	ESCA	ENSG00000265907	NA	lncRNA	lncRNA	39.7355	0.386241	0.316016	0.521446	0.264669	Not significant	No	No	No
ESCA	ESCA	ENSG00000265908	NA	lncRNA	lncRNA	16.6046	0.369829	0.0996614	0.240314	0.458243	Not significant	No	No	No
ESCA	ESCA	ENSG00000265912	NA	lncRNA	lncRNA	25.9553	0.295498	0.83874	0.923422	0.0488911	Not significant	No	No	No
ESCA	ESCA	ENSG00000265917	MIR3685	miRNA	miRNA	35.7636	0.228814	5.99e-07	1.68e-05	1.06106	Upregulated	Yes	Yes	No
ESCA	ESCA	ENSG00000265927	NA	lncRNA	lncRNA	2.67951	0.574647	0.870202	0.93945	0.0530486	Not significant	No	No	No
ESCA	ESCA	ENSG00000265929	MIR5195	miRNA	miRNA	8.97934	0.55305	0.271212	0.472947	0.236344	Not significant	No	No	No
ESCA	ESCA	ENSG00000265933	LINC00668	lncRNA	lncRNA	124.97	0.656912	0.0119476	0.0510157	0.285816	Not significant	No	No	No
ESCA	ESCA	ENSG00000265936	NA	processed_pseudogene	processed_pseudogene	23.3243	0.307825	0.972005	0.986886	0.00968984	Not significant	No	No	No
ESCA	ESCA	ENSG00000265939	UBE2CP2	processed_pseudogene	processed_pseudogene	10.6588	0.462309	0.0511597	0.150179	0.60887	Not significant	No	No	No
ESCA	ESCA	ENSG00000265942	RN7SL577P	misc_RNA	misc_RNA	5.88031	0.393306	0.165582	0.340661	-0.40119	Not significant	No	No	No
ESCA	ESCA	ENSG00000265943	NA	NA	NA	15.7721	0.555463	0.00659089	0.0323342	0.970238	Upregulated	Yes	Yes	No
ESCA	ESCA	ENSG00000265962	GACAT2	lncRNA	lncRNA	6.3337	0.572743	0.160617	0.333161	0.337467	Not significant	No	No	No
ESCA	ESCA	ENSG00000265972	TXNIP	protein_coding	Protein-coding	58215.9	0.501687	0.0001305	0.00144332	-1.37424	Downregulated	Yes	No	Yes
ESCA	ESCA	ENSG00000265975	NA	NA	NA	20.1899	0.554031	0.158235	0.329682	0.347692	Not significant	No	No	No
ESCA	ESCA	ENSG00000265982	NA	unprocessed_pseudogene	unprocessed_pseudogene	99.8744	0.331501	0.126774	0.283913	0.389028	Not significant	No	No	No
ESCA	ESCA	ENSG00000265987	NA	lncRNA	lncRNA	6.17901	0.312121	0.806829	0.906375	-0.0631418	Not significant	No	No	No
ESCA	ESCA	ENSG00000265992	ESRG	lncRNA	lncRNA	205.249	0.687344	0.059757	0.168021	-0.413108	Not significant	No	No	No
ESCA	ESCA	ENSG00000265996	MIR3671	miRNA	miRNA	18.0037	0.310504	0.164697	0.339378	-0.350653	Not significant	No	No	No
ESCA	ESCA	ENSG00000266010	GATA6-AS1	lncRNA	lncRNA	773.881	0.815531	0.00639366	0.0316275	-0.543068	Downregulated	Yes	No	Yes
ESCA	ESCA	ENSG00000266017	MIR4477B	miRNA	miRNA	16.8095	0.473254	0.364161	0.570284	0.216756	Not significant	No	No	No
ESCA	ESCA	ENSG00000266019	MIR3609	miRNA	miRNA	53.0221	0.268711	0.359224	0.565119	-0.205217	Not significant	No	No	No
ESCA	ESCA	ENSG00000266028	SRGAP2	protein_coding	Protein-coding	2477.34	0.247538	0.18204	0.363893	0.28502	Not significant	No	No	No
ESCA	ESCA	ENSG00000266049	NA	lncRNA	lncRNA	11.9144	0.67532	0.000372416	0.00335911	1.68692	Upregulated	Yes	Yes	No
ESCA	ESCA	ENSG00000266053	NDUFV2-AS1	lncRNA	lncRNA	93.8036	0.170525	0.485064	0.680333	-0.111393	Not significant	No	No	No
ESCA	ESCA	ENSG00000266066	POLRMTP1	processed_pseudogene	processed_pseudogene	140.339	0.272288	0.0778717	0.202273	0.403117	Not significant	No	No	No
ESCA	ESCA	ENSG00000266074	BAHCC1	protein_coding	Protein-coding	2004.17	0.453019	0.0492823	0.146172	-0.564903	Not significant	No	No	No
ESCA	ESCA	ENSG00000266075	RN7SL574P	misc_RNA	misc_RNA	7.33081	0.344921	0.0977818	0.237282	-0.455318	Not significant	No	No	No
ESCA	ESCA	ENSG00000266088	NA	lncRNA	lncRNA	17.2018	0.407943	1.36e-06	3.36e-05	1.70612	Upregulated	Yes	Yes	No
ESCA	ESCA	ENSG00000266094	RASSF5	protein_coding	Protein-coding	2537.6	0.304595	0.170246	0.347504	-0.335384	Not significant	No	No	No
ESCA	ESCA	ENSG00000266100	NA	lncRNA	lncRNA	2.18124	0.511505	0.547017	0.730536	0.210993	Not significant	No	No	No
ESCA	ESCA	ENSG00000266104	MIR4326	miRNA	miRNA	3.21769	0.591337	0.150235	0.31827	0.436419	Not significant	No	No	No
ESCA	ESCA	ENSG00000266106	NA	lncRNA	lncRNA	3.23271	0.465317	0.771433	0.88512	-0.0522403	Not significant	No	No	No
ESCA	ESCA	ENSG00000266111	NA	lncRNA	lncRNA	14.5331	0.343486	0.382066	0.587158	0.232931	Not significant	No	No	No
ESCA	ESCA	ENSG00000266114	NA	lncRNA	lncRNA	4.00414	1.55362	0.000304084	0.00286105	-3.72228	Downregulated	Yes	No	Yes
ESCA	ESCA	ENSG00000266124	MIR5587	miRNA	miRNA	22.7164	0.281476	0.800263	0.902646	0.0603362	Not significant	No	No	No
ESCA	ESCA	ENSG00000266126	NA	lncRNA	lncRNA	16.4727	0.32827	0.535119	0.720744	-0.159006	Not significant	No	No	No
ESCA	ESCA	ENSG00000266127	ZNF415P1	processed_pseudogene	processed_pseudogene	19.1143	0.506213	0.270111	0.471614	0.267017	Not significant	No	No	No
ESCA	ESCA	ENSG00000266129	SRP68P1	processed_pseudogene	processed_pseudogene	3.7288	0.515051	0.930982	0.969136	0.00742018	Not significant	No	No	No
ESCA	ESCA	ENSG00000266145	RHOT1P1	processed_pseudogene	processed_pseudogene	41.9543	0.444788	0.580357	0.75719	-0.14008	Not significant	No	No	No
ESCA	ESCA	ENSG00000266146	MIR5190	miRNA	miRNA	8.32216	0.50536	0.0100742	0.04476	-0.911366	Downregulated	Yes	No	Yes
ESCA	ESCA	ENSG00000266149	NA	lncRNA	lncRNA	9.4113	0.997193	0.00174857	0.011559	-1.73789	Downregulated	Yes	No	Yes
ESCA	ESCA	ENSG00000266151	MIR3646	miRNA	miRNA	5.87616	0.862732	0.0473834	0.14215	0.620791	Not significant	No	No	No
ESCA	ESCA	ENSG00000266155	NA	transcribed_unprocessed_pseudogene	transcribed_unprocessed_pseudogene	4.42022	0.455102	0.707858	0.845525	0.140286	Not significant	No	No	No
ESCA	ESCA	ENSG00000266171	NA	lncRNA	lncRNA	34.0878	0.318277	0.049029	0.145622	0.504655	Not significant	No	No	No
ESCA	ESCA	ENSG00000266173	STRADA	protein_coding	Protein-coding	489.474	0.205105	0.62516	0.789512	-0.0906619	Not significant	No	No	No
ESCA	ESCA	ENSG00000266184	NA	processed_pseudogene	processed_pseudogene	5.03393	0.424638	0.483202	0.67872	-0.189875	Not significant	No	No	No
ESCA	ESCA	ENSG00000266189	MIR3186	miRNA	miRNA	3.73382	0.423736	0.983094	0.991516	0.0359575	Not significant	No	No	No
ESCA	ESCA	ENSG00000266200	PNLIPRP2	protein_coding	Protein-coding	173.743	0.632882	0.00521474	0.0270067	-0.259678	Not significant	No	No	No
ESCA	ESCA	ENSG00000266203	MIR5585	miRNA	miRNA	1.96521	0.493388	0.71906	0.852319	-0.0234741	Not significant	No	No	No
ESCA	ESCA	ENSG00000266217	CTSLP2	unprocessed_pseudogene	unprocessed_pseudogene	5.46854	0.685867	0.0612454	0.17085	-0.424308	Not significant	No	No	No
ESCA	ESCA	ENSG00000266232	MIR3178	miRNA	miRNA	2.45156	0.50413	0.544646	0.728464	-0.121766	Not significant	No	No	No
ESCA	ESCA	ENSG00000266235	MIR3176	miRNA	miRNA	39.3859	0.231419	0.011854	0.0507026	0.524494	Not significant	No	No	No
ESCA	ESCA	ENSG00000266236	NARF-IT1	lncRNA	lncRNA	20.3872	0.307086	0.691248	0.834374	-0.0981222	Not significant	No	No	No
ESCA	ESCA	ENSG00000266237	NA	lncRNA	lncRNA	2.32511	0.524745	0.58849	0.763204	0.137476	Not significant	No	No	No
ESCA	ESCA	ENSG00000266256	LINC00683	lncRNA	lncRNA	57.9684	0.748436	0.0035101	0.0198199	-1.05587	Downregulated	Yes	No	Yes
ESCA	ESCA	ENSG00000266258	LINC01909	lncRNA	lncRNA	27.7009	0.36645	0.267903	0.468828	0.293498	Not significant	No	No	No
ESCA	ESCA	ENSG00000266261	NA	lncRNA	lncRNA	8.1737	0.538853	0.0581188	0.16474	0.605025	Not significant	No	No	No
ESCA	ESCA	ENSG00000266265	KLF14	protein_coding	Protein-coding	16.8744	0.50374	0.711232	0.847329	-0.0630055	Not significant	No	No	No
ESCA	ESCA	ENSG00000266274	RN7SL138P	misc_RNA	misc_RNA	20.8571	0.372761	0.889544	0.950074	0.0360246	Not significant	No	No	No
ESCA	ESCA	ENSG00000266278	LINC01910	lncRNA	lncRNA	15.0435	0.919124	0.00499798	0.0260882	1.19453	Upregulated	Yes	Yes	No
ESCA	ESCA	ENSG00000266282	UBL5P2	processed_pseudogene	processed_pseudogene	14.442	0.372335	0.0220603	0.0806924	-0.654358	Not significant	No	No	No
ESCA	ESCA	ENSG00000266283	NA	lncRNA	lncRNA	60.6193	0.456112	0.29882	0.503854	-0.272672	Not significant	No	No	No
ESCA	ESCA	ENSG00000266289	LINC02933	lncRNA	lncRNA	17.1991	0.397233	0.0116171	0.0499172	0.760199	Upregulated	Yes	Yes	No
ESCA	ESCA	ENSG00000266302	NA	protein_coding	Protein-coding	25.4816	0.63231	0.0371302	0.118981	-0.716417	Not significant	No	No	No
ESCA	ESCA	ENSG00000266304	LIVAR	lncRNA	lncRNA	4.0961	0.49636	0.942294	0.97377	0.0163093	Not significant	No	No	No
ESCA	ESCA	ENSG00000266306	NA	transcribed_unprocessed_pseudogene	transcribed_unprocessed_pseudogene	1.86588	0.546043	0.763349	0.879729	0.0711077	Not significant	No	No	No
ESCA	ESCA	ENSG00000266313	NA	lncRNA	lncRNA	8.19004	0.504485	0.0402029	0.125945	0.675708	Not significant	No	No	No
ESCA	ESCA	ENSG00000266315	MIR4668	miRNA	miRNA	4.32777	0.409612	0.907376	0.959083	-0.032442	Not significant	No	No	No
ESCA	ESCA	ENSG00000266318	MIR5692A1	miRNA	miRNA	10.1848	0.314731	0.19831	0.38514	0.33516	Not significant	No	No	No
ESCA	ESCA	ENSG00000266338	NBPF15	protein_coding	Protein-coding	990.011	0.200825	0.148707	0.315871	0.264484	Not significant	No	No	No
ESCA	ESCA	ENSG00000266340	NA	lncRNA	lncRNA	11.5539	0.284969	0.561221	0.74216	0.140459	Not significant	No	No	No
ESCA	ESCA	ENSG00000266365	NA	unprocessed_pseudogene	unprocessed_pseudogene	5.62731	0.534618	0.387222	0.592142	0.24551	Not significant	No	No	No
ESCA	ESCA	ENSG00000266368	NA	lncRNA	lncRNA	4.79588	0.388343	0.875321	0.942455	-0.0423197	Not significant	No	No	No
ESCA	ESCA	ENSG00000266369	NA	lncRNA	lncRNA	6.19943	0.569019	0.794583	0.898748	0.00577101	Not significant	No	No	No
ESCA	ESCA	ENSG00000266371	NA	lncRNA	lncRNA	61.051	0.349488	0.45408	0.652764	0.195973	Not significant	No	No	No
ESCA	ESCA	ENSG00000266378	NA	lncRNA	lncRNA	50.1761	0.369959	0.715762	0.849996	0.0920192	Not significant	No	No	No
ESCA	ESCA	ENSG00000266385	NA	lncRNA	lncRNA	11.9703	0.466225	0.0227475	0.0824408	-0.722496	Not significant	No	No	No
ESCA	ESCA	ENSG00000266389	PIK3R5-DT	lncRNA	lncRNA	11.9289	0.533274	0.212354	0.40302	0.301987	Not significant	No	No	No
ESCA	ESCA	ENSG00000266397	NA	lncRNA	lncRNA	8.37635	0.476919	0.180305	0.361517	-0.382912	Not significant	No	No	No
ESCA	ESCA	ENSG00000266401	NA	lncRNA	lncRNA	11.384	0.956571	0.0191541	0.072984	0.895431	Not significant	No	No	No
ESCA	ESCA	ENSG00000266402	SNHG25	lncRNA	lncRNA	265.799	0.320839	0.434987	0.636187	0.192841	Not significant	No	No	No
ESCA	ESCA	ENSG00000266405	CBX3P2	transcribed_processed_pseudogene	transcribed_processed_pseudogene	32.5934	0.253476	0.359825	0.56569	-0.201391	Not significant	No	No	No
ESCA	ESCA	ENSG00000266412	NCOA4	protein_coding	Protein-coding	18949.7	0.181709	0.00611501	0.0305637	-0.461584	Not significant	No	No	No
ESCA	ESCA	ENSG00000266420	RN7SL118P	misc_RNA	misc_RNA	16.6752	0.316314	0.478279	0.674385	0.17918	Not significant	No	No	No
ESCA	ESCA	ENSG00000266445	NARF-AS1	lncRNA	lncRNA	15.8934	0.278484	0.935849	0.97123	-0.0193389	Not significant	No	No	No
ESCA	ESCA	ENSG00000266446	NA	lncRNA	lncRNA	3.03391	0.967551	0.0027291	0.0162633	1.85927	Upregulated	Yes	Yes	No
ESCA	ESCA	ENSG00000266448	NA	processed_pseudogene	processed_pseudogene	1.61296	0.571671	0.777085	0.888843	0.002836	Not significant	No	No	No
ESCA	ESCA	ENSG00000266450	NA	NA	NA	0.890913	0.573158	0.902573	0.956967	0.00731912	Not significant	No	No	No
ESCA	ESCA	ENSG00000266456	NA	lncRNA	lncRNA	11.0907	0.414183	0.251966	0.449777	0.319665	Not significant	No	No	No
ESCA	ESCA	ENSG00000266467	RN7SL220P	misc_RNA	misc_RNA	12.6444	0.33608	0.000324534	0.00300245	-1.03298	Downregulated	Yes	No	Yes
ESCA	ESCA	ENSG00000266472	MRPS21	protein_coding	Protein-coding	2143.41	0.185572	0.978186	0.989382	0.00496671	Not significant	No	No	No
ESCA	ESCA	ENSG00000266473	HELZ-AS1	lncRNA	lncRNA	6.42855	0.396619	0.285997	0.488883	0.301	Not significant	No	No	No
ESCA	ESCA	ENSG00000266490	NA	NA	NA	34.2659	0.211336	0.338829	0.545315	0.184128	Not significant	No	No	No
ESCA	ESCA	ENSG00000266494	MIR4641	miRNA	miRNA	4.70266	0.413713	0.522643	0.710618	-0.175964	Not significant	No	No	No
ESCA	ESCA	ENSG00000266495	NA	lncRNA	lncRNA	2.36657	0.687199	0.107383	0.252596	0.444615	Not significant	No	No	No
ESCA	ESCA	ENSG00000266498	NA	lncRNA	lncRNA	12.507	0.334541	0.803258	0.904507	-0.0645327	Not significant	No	No	No
ESCA	ESCA	ENSG00000266501	ATG12P1	processed_pseudogene	processed_pseudogene	4.11399	0.39169	0.351858	0.558799	-0.265269	Not significant	No	No	No
ESCA	ESCA	ENSG00000266507	MIR4479	miRNA	miRNA	3.13923	0.851225	0.0161965	0.0643274	1.14291	Not significant	No	No	No
ESCA	ESCA	ENSG00000266521	NA	lncRNA	lncRNA	3.77832	0.477854	0.575456	0.753093	-0.134814	Not significant	No	No	No
ESCA	ESCA	ENSG00000266524	GDF10	protein_coding	Protein-coding	84.0327	0.888781	0.000311091	0.0029181	-1.7327	Downregulated	Yes	No	Yes
ESCA	ESCA	ENSG00000266537	SPDYE22P	transcribed_unprocessed_pseudogene	transcribed_unprocessed_pseudogene	6.40055	0.665618	0.15224	0.320944	0.487587	Not significant	No	No	No
ESCA	ESCA	ENSG00000266538	NA	lncRNA	lncRNA	29.0189	0.333302	0.383011	0.58797	-0.219642	Not significant	No	No	No
ESCA	ESCA	ENSG00000266541	NA	lncRNA	lncRNA	36.9881	0.282295	0.691326	0.834386	-0.0926467	Not significant	No	No	No
ESCA	ESCA	ENSG00000266553	RN7SL356P	misc_RNA	misc_RNA	2.78006	0.577087	0.287879	0.490915	-0.173104	Not significant	No	No	No
ESCA	ESCA	ENSG00000266554	LINC01443	lncRNA	lncRNA	2.97371	0.561384	0.959561	0.981847	0.00790427	Not significant	No	No	No
ESCA	ESCA	ENSG00000266555	MIR3145	miRNA	miRNA	5.0308	0.413005	0.162925	0.336635	0.419457	Not significant	No	No	No
ESCA	ESCA	ENSG00000266559	MIR4530	miRNA	miRNA	2.52678	0.58489	0.188478	0.372581	-0.279561	Not significant	No	No	No
ESCA	ESCA	ENSG00000266560	NA	lncRNA	lncRNA	2.98927	0.582002	0.532683	0.718807	0.0908778	Not significant	No	No	No
ESCA	ESCA	ENSG00000266563	EIF1P5	unprocessed_pseudogene	unprocessed_pseudogene	12.6762	0.389143	0.0491738	0.145961	-0.568487	Not significant	No	No	No
ESCA	ESCA	ENSG00000266570	MIR5579	miRNA	miRNA	2.1968	0.698159	0.0841429	0.213692	-0.42927	Not significant	No	No	No
ESCA	ESCA	ENSG00000266573	NA	lncRNA	lncRNA	12.4641	0.495455	0.488553	0.683499	0.215948	Not significant	No	No	No
ESCA	ESCA	ENSG00000266578	NA	lncRNA	lncRNA	6.04873	0.739059	0.0278377	0.0960749	0.87958	Not significant	No	No	No
ESCA	ESCA	ENSG00000266588	NA	NA	NA	2.83173	0.546985	0.31758	0.523191	-0.146647	Not significant	No	No	No
ESCA	ESCA	ENSG00000266589	MIR4512	miRNA	miRNA	5.11401	0.436262	0.280874	0.483305	-0.306238	Not significant	No	No	No
ESCA	ESCA	ENSG00000266598	NA	lncRNA	lncRNA	6.75209	0.352821	0.279979	0.482238	0.298199	Not significant	No	No	No
ESCA	ESCA	ENSG00000266599	NA	lncRNA	lncRNA	4.86312	0.396585	0.635364	0.796177	-0.13043	Not significant	No	No	No
ESCA	ESCA	ENSG00000266601	NA	NA	NA	35.2495	0.321998	0.0295161	0.100303	-0.562797	Not significant	No	No	No
ESCA	ESCA	ENSG00000266602	NA	lncRNA	lncRNA	16.0584	0.618552	0.0121037	0.0515317	0.205518	Not significant	No	No	No
ESCA	ESCA	ENSG00000266604	LINC01887	lncRNA	lncRNA	2.42389	0.572657	0.831228	0.919562	-0.00498593	Not significant	No	No	No
ESCA	ESCA	ENSG00000266618	MIR4742	miRNA	miRNA	2.17611	0.51889	0.348312	0.55533	0.335106	Not significant	No	No	No
ESCA	ESCA	ENSG00000266644	NA	lncRNA	lncRNA	12.2869	0.318656	0.399862	0.60395	-0.216969	Not significant	No	No	No
ESCA	ESCA	ENSG00000266648	SETP3	processed_pseudogene	processed_pseudogene	6.90381	0.305419	0.731918	0.860062	-0.0872015	Not significant	No	No	No
ESCA	ESCA	ENSG00000266651	NA	lncRNA	lncRNA	31.5172	0.319436	0.00141987	0.00982675	0.851283	Upregulated	Yes	Yes	No
ESCA	ESCA	ENSG00000266654	NA	lncRNA	lncRNA	2.85736	0.560189	0.202237	0.389987	0.377696	Not significant	No	No	No
ESCA	ESCA	ENSG00000266668	MIR5692C2	miRNA	miRNA	9.20495	0.343021	0.802	0.903786	-0.0659675	Not significant	No	No	No
ESCA	ESCA	ENSG00000266677	NA	lncRNA	lncRNA	7.63859	0.393626	0.602182	0.77344	-0.138624	Not significant	No	No	No
ESCA	ESCA	ENSG00000266680	NA	lncRNA	lncRNA	113.687	0.256512	0.125903	0.282612	-0.336015	Not significant	No	No	No
ESCA	ESCA	ENSG00000266696	NA	lncRNA	lncRNA	7.25774	0.442515	0.114051	0.263076	-0.47399	Not significant	No	No	No
ESCA	ESCA	ENSG00000266708	NA	lncRNA	lncRNA	14.3351	0.383585	0.175923	0.355966	0.375453	Not significant	No	No	No
ESCA	ESCA	ENSG00000266709	NA	lncRNA	lncRNA	58.1902	0.488187	0.179361	0.360241	0.341681	Not significant	No	No	No
ESCA	ESCA	ENSG00000266710	RN7SL48P	misc_RNA	misc_RNA	3.69646	0.583475	0.0228932	0.0828663	0.860088	Not significant	No	No	No
ESCA	ESCA	ENSG00000266712	MIR3149	miRNA	miRNA	3.85488	0.434445	0.761926	0.878839	-0.067453	Not significant	No	No	No
ESCA	ESCA	ENSG00000266714	MYO15B	protein_coding	Protein-coding	7264.63	0.335221	0.00109213	0.00799377	0.88465	Upregulated	Yes	Yes	No
ESCA	ESCA	ENSG00000266717	NA	lncRNA	lncRNA	64.8545	0.19255	0.929829	0.968822	-0.0153898	Not significant	No	No	No
ESCA	ESCA	ENSG00000266718	NA	lncRNA	lncRNA	174.055	0.271317	0.156135	0.32684	0.323915	Not significant	No	No	No
ESCA	ESCA	ENSG00000266719	MIR4676	miRNA	miRNA	4.53126	0.465415	0.838878	0.923511	-0.0477684	Not significant	No	No	No
ESCA	ESCA	ENSG00000266721	MIR5695	miRNA	miRNA	4.77222	0.466282	0.35505	0.561539	-0.248838	Not significant	No	No	No
ESCA	ESCA	ENSG00000266729	DSG1-AS1	lncRNA	lncRNA	31.3149	1.30939	0.0101999	0.0451582	0.862881	Upregulated	Yes	Yes	No
ESCA	ESCA	ENSG00000266733	TBC1D29P	transcribed_unprocessed_pseudogene	transcribed_unprocessed_pseudogene	9.0939	0.476031	0.508033	0.699392	0.158536	Not significant	No	No	No
ESCA	ESCA	ENSG00000266736	GTF2IP6	transcribed_unprocessed_pseudogene	transcribed_unprocessed_pseudogene	13.2814	0.573256	0.938701	0.972406	0.0169777	Not significant	No	No	No
ESCA	ESCA	ENSG00000266758	MIR3680-2	miRNA	miRNA	3.32126	0.689382	0.0552321	0.158681	0.70799	Not significant	No	No	No
ESCA	ESCA	ENSG00000266767	NA	lncRNA	lncRNA	2.28668	0.604214	0.209134	0.398984	-0.300936	Not significant	No	No	No
ESCA	ESCA	ENSG00000266770	RN7SL619P	misc_RNA	misc_RNA	5.39215	0.435552	0.798185	0.901456	0.065874	Not significant	No	No	No
ESCA	ESCA	ENSG00000266777	SH3GL1P1	transcribed_processed_pseudogene	transcribed_processed_pseudogene	131.069	0.252182	0.248104	0.445255	0.251156	Not significant	No	No	No
ESCA	ESCA	ENSG00000266783	NA	lncRNA	lncRNA	34.0456	0.316521	4.43e-05	0.000601883	1.11766	Upregulated	Yes	Yes	No
ESCA	ESCA	ENSG00000266786	LGALS9DP	unprocessed_pseudogene	unprocessed_pseudogene	4.3372	0.443262	0.719141	0.852328	-0.0678498	Not significant	No	No	No
ESCA	ESCA	ENSG00000266801	NA	lncRNA	lncRNA	8.37461	0.430956	0.535314	0.720861	-0.161096	Not significant	No	No	No
ESCA	ESCA	ENSG00000266805	NA	lncRNA	lncRNA	41.219	0.297305	0.697927	0.839465	0.0937008	Not significant	No	No	No
ESCA	ESCA	ENSG00000266821	NA	lncRNA	lncRNA	6.2007	0.452672	0.549971	0.733058	-0.151795	Not significant	No	No	No
ESCA	ESCA	ENSG00000266824	NA	lncRNA	lncRNA	5.70174	0.807562	0.000279475	0.00267664	-1.92998	Downregulated	Yes	No	Yes
ESCA	ESCA	ENSG00000266830	NA	lncRNA	lncRNA	8.12153	0.547982	0.873098	0.941158	-0.000801233	Not significant	No	No	No
ESCA	ESCA	ENSG00000266835	GAPLINC	lncRNA	lncRNA	29.7865	0.572739	0.00521473	0.0270067	0.993074	Upregulated	Yes	Yes	No
ESCA	ESCA	ENSG00000266846	NA	lncRNA	lncRNA	5.73062	0.582016	0.146031	0.312002	-0.330516	Not significant	No	No	No
ESCA	ESCA	ENSG00000266850	NA	lncRNA	lncRNA	16.9217	0.718799	0.00478965	0.0252412	1.09841	Upregulated	Yes	Yes	No
ESCA	ESCA	ENSG00000266852	MIR4482	miRNA	miRNA	15.1143	0.481469	0.0318677	0.106151	0.696186	Not significant	No	No	No
ESCA	ESCA	ENSG00000266853	ITM2BP1	processed_pseudogene	processed_pseudogene	3.48281	0.455851	0.866751	0.93792	0.0410536	Not significant	No	No	No
ESCA	ESCA	ENSG00000266865	NA	transcribed_unprocessed_pseudogene	transcribed_unprocessed_pseudogene	135.233	0.225632	0.202246	0.389987	-0.254865	Not significant	No	No	No
ESCA	ESCA	ENSG00000266869	NA	lncRNA	lncRNA	44.9121	0.973392	0.000407312	0.00361572	2.16455	Upregulated	Yes	Yes	No
ESCA	ESCA	ENSG00000266876	NA	transcribed_processed_pseudogene	transcribed_processed_pseudogene	10.1116	0.451716	0.0295173	0.100303	-0.691081	Not significant	No	No	No
ESCA	ESCA	ENSG00000266877	NA	lncRNA	lncRNA	3.49854	0.497926	0.945337	0.975048	-0.00609544	Not significant	No	No	No
ESCA	ESCA	ENSG00000266885	NA	transcribed_processed_pseudogene	transcribed_processed_pseudogene	3.83213	0.573086	0.964952	0.983867	0.015693	Not significant	No	No	No
ESCA	ESCA	ENSG00000266891	NA	processed_pseudogene	processed_pseudogene	7.15533	0.402966	0.939164	0.972533	-0.0193667	Not significant	No	No	No
ESCA	ESCA	ENSG00000266896	NA	lncRNA	lncRNA	50.4002	0.266858	0.977586	0.989037	-0.00649489	Not significant	No	No	No
ESCA	ESCA	ENSG00000266897	NA	lncRNA	lncRNA	21.5647	0.297046	0.0623922	0.172963	0.46303	Not significant	No	No	No
ESCA	ESCA	ENSG00000266900	NA	lncRNA	lncRNA	7.72122	0.34438	0.982224	0.991217	-0.0053777	Not significant	No	No	No
ESCA	ESCA	ENSG00000266903	CEACAM16-AS1	lncRNA	lncRNA	98.3592	0.433714	0.216188	0.407495	0.328713	Not significant	No	No	No
ESCA	ESCA	ENSG00000266904	LINC00663	lncRNA	lncRNA	70.9134	0.32183	3.93e-05	0.00054807	-1.11583	Downregulated	Yes	No	Yes
ESCA	ESCA	ENSG00000266907	NA	processed_pseudogene	processed_pseudogene	10.4782	0.545124	0.000210946	0.00213333	-1.46675	Downregulated	Yes	No	Yes
ESCA	ESCA	ENSG00000266908	NA	NA	NA	1.98874	0.55455	0.966133	0.9844	0.0391249	Not significant	No	No	No
ESCA	ESCA	ENSG00000266910	NA	processed_pseudogene	processed_pseudogene	48.4383	0.301645	0.381903	0.587029	-0.210849	Not significant	No	No	No
ESCA	ESCA	ENSG00000266913	LINC01841	lncRNA	lncRNA	5.26424	0.513872	0.342585	0.549406	0.232972	Not significant	No	No	No
ESCA	ESCA	ENSG00000266916	ZNF793-AS1	lncRNA	lncRNA	34.6492	0.617543	4.5e-07	1.32e-05	-2.32825	Downregulated	Yes	No	Yes
ESCA	ESCA	ENSG00000266918	NA	TEC	TEC	18.3032	0.37555	0.583369	0.759396	-0.143042	Not significant	No	No	No
ESCA	ESCA	ENSG00000266920	ACTBP9	processed_pseudogene	processed_pseudogene	47.3006	0.429424	0.56317	0.743672	-0.140964	Not significant	No	No	No
ESCA	ESCA	ENSG00000266921	ZNF230-DT	lncRNA	lncRNA	20.9057	0.271417	0.0103127	0.0455825	-0.605494	Downregulated	Yes	No	Yes
ESCA	ESCA	ENSG00000266922	NA	lncRNA	lncRNA	14.7378	0.332246	0.639368	0.799114	0.122113	Not significant	No	No	No
ESCA	ESCA	ENSG00000266932	NA	transcribed_processed_pseudogene	transcribed_processed_pseudogene	4.49893	0.467156	0.977388	0.989037	0.0100649	Not significant	No	No	No
ESCA	ESCA	ENSG00000266933	MADCAM1-AS1	lncRNA	lncRNA	8.98688	0.381022	0.230249	0.423954	0.336285	Not significant	No	No	No
ESCA	ESCA	ENSG00000266934	NA	lncRNA	lncRNA	37.2959	0.303668	0.179907	0.361008	-0.327245	Not significant	No	No	No
ESCA	ESCA	ENSG00000266936	NA	lncRNA	lncRNA	10.6151	0.436612	0.0378279	0.120666	0.639245	Not significant	No	No	No
ESCA	ESCA	ENSG00000266944	RPL35P10	processed_pseudogene	processed_pseudogene	24.1543	0.316736	0.988869	0.99456	-0.00361814	Not significant	No	No	No
ESCA	ESCA	ENSG00000266946	MRPL37P1	processed_pseudogene	processed_pseudogene	31.0422	0.331959	0.306628	0.51183	0.261915	Not significant	No	No	No
ESCA	ESCA	ENSG00000266947	NA	lncRNA	lncRNA	66.1581	0.211233	0.845746	0.927095	0.0378917	Not significant	No	No	No
ESCA	ESCA	ENSG00000266950	NA	lncRNA	lncRNA	4.56325	0.393929	0.99215	0.996324	0.000897239	Not significant	No	No	No
ESCA	ESCA	ENSG00000266955	NA	lncRNA	lncRNA	10.7504	0.416012	0.0185366	0.0711957	-0.731793	Not significant	No	No	No
ESCA	ESCA	ENSG00000266957	NA	lncRNA	lncRNA	3.14792	0.477254	0.577039	0.754232	-0.124942	Not significant	No	No	No
ESCA	ESCA	ENSG00000266959	NA	transcribed_processed_pseudogene	transcribed_processed_pseudogene	7.0947	0.324758	0.489722	0.684386	0.182052	Not significant	No	No	No
ESCA	ESCA	ENSG00000266962	HSD17B1-AS1	lncRNA	lncRNA	119.013	0.180148	0.729636	0.858897	0.0587534	Not significant	No	No	No
ESCA	ESCA	ENSG00000266964	FXYD1	protein_coding	Protein-coding	8.08386	0.71367	0.0247341	0.0881833	-0.764168	Not significant	No	No	No
ESCA	ESCA	ENSG00000266965	NA	lncRNA	lncRNA	7.95601	0.370131	0.268444	0.469493	-0.306271	Not significant	No	No	No
ESCA	ESCA	ENSG00000266967	AARSD1	protein_coding	Protein-coding	105.88	0.288827	0.110256	0.257319	0.375759	Not significant	No	No	No
ESCA	ESCA	ENSG00000266968	NA	lncRNA	lncRNA	37.796	0.642842	0.0351801	0.114239	-0.63135	Not significant	No	No	No
ESCA	ESCA	ENSG00000266969	CEP192-DT	lncRNA	lncRNA	24.1383	0.283081	0.000155042	0.00166641	0.947766	Upregulated	Yes	Yes	No
ESCA	ESCA	ENSG00000266970	SOCS3-DT	lncRNA	lncRNA	28.5103	0.520707	0.00163104	0.0109303	1.13807	Upregulated	Yes	Yes	No
ESCA	ESCA	ENSG00000266973	NA	lncRNA	lncRNA	2.79956	0.510324	0.980043	0.990375	0.0479283	Not significant	No	No	No
ESCA	ESCA	ENSG00000266975	FARSA-AS1	lncRNA	lncRNA	7.936	0.306914	0.189664	0.37404	0.339236	Not significant	No	No	No
ESCA	ESCA	ENSG00000266976	NA	lncRNA	lncRNA	124.805	0.763187	0.0386815	0.122652	0.424958	Not significant	No	No	No
ESCA	ESCA	ENSG00000266980	NA	lncRNA	lncRNA	8.45606	0.340404	0.405824	0.609476	0.223183	Not significant	No	No	No
ESCA	ESCA	ENSG00000266983	RANBP3-DT	lncRNA	lncRNA	39.6175	0.281971	8.17e-05	0.000993897	-0.970796	Downregulated	Yes	No	Yes
ESCA	ESCA	ENSG00000266987	NA	lncRNA	lncRNA	12.3951	0.306855	0.650217	0.806545	-0.113867	Not significant	No	No	No
ESCA	ESCA	ENSG00000266988	NA	lncRNA	lncRNA	1.57112	0.562026	0.887023	0.948648	0.0335033	Not significant	No	No	No
ESCA	ESCA	ENSG00000266993	NA	lncRNA	lncRNA	56.4672	0.187199	0.606429	0.776536	-0.0907629	Not significant	No	No	No
ESCA	ESCA	ENSG00000266995	NA	processed_pseudogene	processed_pseudogene	6.09959	1.04495	0.0430254	0.132277	0.754426	Not significant	No	No	No
ESCA	ESCA	ENSG00000266998	NA	lncRNA	lncRNA	15.7827	0.510721	0.0225064	0.0818291	-0.750509	Not significant	No	No	No
ESCA	ESCA	ENSG00000267000	NA	lncRNA	lncRNA	3.82763	0.870334	0.00621898	0.0309687	-0.469546	Not significant	No	No	No
ESCA	ESCA	ENSG00000267002	NA	lncRNA	lncRNA	1673.77	0.239089	1.09e-05	0.000189651	0.945911	Upregulated	Yes	Yes	No
ESCA	ESCA	ENSG00000267005	NA	transcribed_processed_pseudogene	transcribed_processed_pseudogene	9.43986	0.454422	0.000516508	0.00439276	-1.23632	Downregulated	Yes	No	Yes
ESCA	ESCA	ENSG00000267006	NA	lncRNA	lncRNA	11.4133	0.314834	0.940307	0.972797	0.0196929	Not significant	No	No	No
ESCA	ESCA	ENSG00000267009	NA	lncRNA	lncRNA	13.8991	0.338678	0.962231	0.982878	-0.0111989	Not significant	No	No	No
ESCA	ESCA	ENSG00000267011	NA	lncRNA	lncRNA	7.68546	0.341808	0.443983	0.643817	-0.204019	Not significant	No	No	No
ESCA	ESCA	ENSG00000267013	LINC01929	lncRNA	lncRNA	12.2531	0.845708	0.00131356	0.00925163	1.49728	Upregulated	Yes	Yes	No
ESCA	ESCA	ENSG00000267015	NA	lncRNA	lncRNA	29.394	0.484969	0.206696	0.395792	0.334133	Not significant	No	No	No
ESCA	ESCA	ENSG00000267016	NA	lncRNA	lncRNA	6.14342	0.492395	0.658724	0.812051	0.093004	Not significant	No	No	No
ESCA	ESCA	ENSG00000267023	LRRC37A16P	transcribed_unprocessed_pseudogene	transcribed_unprocessed_pseudogene	639.259	0.198148	0.08355	0.212738	-0.313423	Not significant	No	No	No
ESCA	ESCA	ENSG00000267026	NA	lncRNA	lncRNA	18.4529	0.420892	0.00956398	0.0430158	-0.804506	Downregulated	Yes	No	Yes
ESCA	ESCA	ENSG00000267028	TCF4-AS1	lncRNA	lncRNA	2.49768	0.570553	0.395301	0.599764	-0.092938	Not significant	No	No	No
ESCA	ESCA	ENSG00000267033	NA	lncRNA	lncRNA	6.31693	0.360831	0.511597	0.701786	0.18053	Not significant	No	No	No
ESCA	ESCA	ENSG00000267040	ATP8B1-AS1	lncRNA	lncRNA	114.66	0.209057	0.483928	0.679413	-0.132603	Not significant	No	No	No
ESCA	ESCA	ENSG00000267041	ZNF850	protein_coding	Protein-coding	354.246	0.327615	0.0283577	0.0973619	-0.562921	Not significant	No	No	No
ESCA	ESCA	ENSG00000267042	NA	lncRNA	lncRNA	4.56182	0.409363	0.890383	0.950557	0.037184	Not significant	No	No	No
ESCA	ESCA	ENSG00000267044	NA	lncRNA	lncRNA	8.11786	0.333008	0.751864	0.872454	0.0835461	Not significant	No	No	No
ESCA	ESCA	ENSG00000267046	E2F3P1	processed_pseudogene	processed_pseudogene	9.40074	0.427668	0.109146	0.255576	0.474731	Not significant	No	No	No
ESCA	ESCA	ENSG00000267048	NA	lncRNA	lncRNA	12.7907	0.244272	0.463824	0.662078	0.160609	Not significant	No	No	No
ESCA	ESCA	ENSG00000267049	NA	lncRNA	lncRNA	11.1083	0.335856	0.0803762	0.206994	0.474132	Not significant	No	No	No
ESCA	ESCA	ENSG00000267052	CTB-30L5.1	lncRNA	lncRNA	3.51389	0.442435	0.757998	0.876469	-0.0656139	Not significant	No	No	No
ESCA	ESCA	ENSG00000267053	NA	lncRNA	lncRNA	23.7809	0.373938	0.718297	0.851817	0.0966435	Not significant	No	No	No
ESCA	ESCA	ENSG00000267055	NA	lncRNA	lncRNA	2.83147	0.537503	0.501944	0.694589	0.193076	Not significant	No	No	No
ESCA	ESCA	ENSG00000267056	NA	processed_pseudogene	processed_pseudogene	115.748	0.509082	0.668374	0.818658	0.0732951	Not significant	No	No	No
ESCA	ESCA	ENSG00000267057	LINC01905	lncRNA	lncRNA	7.69294	0.544092	0.749644	0.871088	0.0370295	Not significant	No	No	No
ESCA	ESCA	ENSG00000267058	NA	lncRNA	lncRNA	14.8183	0.385294	0.00599009	0.0300894	-0.821628	Downregulated	Yes	No	Yes
ESCA	ESCA	ENSG00000267060	PTGES3L	protein_coding	Protein-coding	90.5508	0.414718	0.292134	0.496064	0.283743	Not significant	No	No	No
ESCA	ESCA	ENSG00000267064	UXT-AS1	lncRNA	lncRNA	43.3975	0.228196	0.563747	0.744238	0.118638	Not significant	No	No	No
ESCA	ESCA	ENSG00000267065	LINC02080	lncRNA	lncRNA	19.4613	0.458174	0.13025	0.289412	-0.431387	Not significant	No	No	No
ESCA	ESCA	ENSG00000267069	NA	lncRNA	lncRNA	9.91768	0.548183	0.41064	0.614095	-0.109296	Not significant	No	No	No
ESCA	ESCA	ENSG00000267072	NA	lncRNA	lncRNA	15.9852	0.694378	1.9e-05	0.000299834	-2.04816	Downregulated	Yes	No	Yes
ESCA	ESCA	ENSG00000267073	NA	lncRNA	lncRNA	19.5164	0.734245	0.0294597	0.100194	0.638439	Not significant	No	No	No
ESCA	ESCA	ENSG00000267074	NA	lncRNA	lncRNA	22.3294	0.416927	0.131132	0.290721	0.424283	Not significant	No	No	No
ESCA	ESCA	ENSG00000267076	MIX23P3	processed_pseudogene	processed_pseudogene	2.92303	0.535048	0.257939	0.456999	0.287044	Not significant	No	No	No
ESCA	ESCA	ENSG00000267077	NA	lncRNA	lncRNA	3.88893	0.471747	0.677062	0.824775	-0.0961832	Not significant	No	No	No
ESCA	ESCA	ENSG00000267078	NA	lncRNA	lncRNA	4.98507	0.519074	0.890449	0.950557	-0.0298096	Not significant	No	No	No
ESCA	ESCA	ENSG00000267080	ASB16-AS1	lncRNA	lncRNA	393.51	0.204835	0.675441	0.82363	0.0790531	Not significant	No	No	No
ESCA	ESCA	ENSG00000267082	DOCK6-AS1	lncRNA	lncRNA	92.3139	0.329362	0.0937961	0.230835	-0.430402	Not significant	No	No	No
ESCA	ESCA	ENSG00000267083	KRT18P61	processed_pseudogene	processed_pseudogene	10.3321	0.353487	0.347543	0.554456	-0.251082	Not significant	No	No	No
ESCA	ESCA	ENSG00000267089	NA	lncRNA	lncRNA	6.4485	0.431007	0.0549922	0.158212	-0.589716	Not significant	No	No	No
ESCA	ESCA	ENSG00000267091	CTBP2P7	processed_pseudogene	processed_pseudogene	8.02901	0.472475	0.312706	0.518129	0.28884	Not significant	No	No	No
ESCA	ESCA	ENSG00000267092	NA	lncRNA	lncRNA	6.0847	0.508165	0.248627	0.445962	0.299998	Not significant	No	No	No
ESCA	ESCA	ENSG00000267096	NA	lncRNA	lncRNA	26.1063	0.301626	0.00271974	0.0162268	0.766942	Upregulated	Yes	Yes	No
ESCA	ESCA	ENSG00000267097	SLC14A2-AS1	lncRNA	lncRNA	2.41471	0.567775	0.267101	0.468007	-0.139488	Not significant	No	No	No
ESCA	ESCA	ENSG00000267100	ILF3-DT	lncRNA	lncRNA	767.293	0.192235	0.293667	0.49775	0.187106	Not significant	No	No	No
ESCA	ESCA	ENSG00000267102	NA	transcribed_processed_pseudogene	transcribed_processed_pseudogene	65.0168	0.236349	0.0293919	0.100032	0.457946	Not significant	No	No	No
ESCA	ESCA	ENSG00000267106	ZNF561-AS1	lncRNA	lncRNA	247.134	0.217517	7.93e-05	0.000969962	-0.779488	Downregulated	Yes	No	Yes
ESCA	ESCA	ENSG00000267107	PCAT19	lncRNA	lncRNA	290.89	0.34581	0.572693	0.75103	-0.140152	Not significant	No	No	No
ESCA	ESCA	ENSG00000267108	NA	lncRNA	lncRNA	5.48587	0.390282	0.696633	0.838511	0.106676	Not significant	No	No	No
ESCA	ESCA	ENSG00000267112	NA	lncRNA	lncRNA	9.92858	0.4317	0.00803453	0.0375926	-0.869704	Downregulated	Yes	No	Yes
ESCA	ESCA	ENSG00000267114	NA	lncRNA	lncRNA	7.8326	0.354641	0.466245	0.664057	0.196832	Not significant	No	No	No
ESCA	ESCA	ENSG00000267117	NA	lncRNA	lncRNA	40.8342	0.381634	0.141726	0.305917	-0.395169	Not significant	No	No	No
ESCA	ESCA	ENSG00000267119	RPL10P15	transcribed_processed_pseudogene	transcribed_processed_pseudogene	64.7169	0.266887	0.40841	0.611979	-0.186726	Not significant	No	No	No
ESCA	ESCA	ENSG00000267121	FMNL1-DT	lncRNA	lncRNA	113.703	0.319879	0.26641	0.467169	0.276077	Not significant	No	No	No
ESCA	ESCA	ENSG00000267122	NA	lncRNA	lncRNA	6.21759	0.421757	0.610166	0.779273	-0.133487	Not significant	No	No	No
ESCA	ESCA	ENSG00000267123	SCAT1	lncRNA	lncRNA	24.4336	0.645077	2.51e-05	0.000376455	1.93985	Upregulated	Yes	Yes	No
ESCA	ESCA	ENSG00000267127	NA	protein_coding	Protein-coding	19.3749	0.413674	0.191629	0.376475	-0.358455	Not significant	No	No	No
ESCA	ESCA	ENSG00000267128	RNF157-AS1	lncRNA	lncRNA	22.6368	0.534642	0.028611	0.0980205	0.70791	Not significant	No	No	No
ESCA	ESCA	ENSG00000267130	NA	lncRNA	lncRNA	8.20002	0.506073	0.204594	0.393231	-0.338996	Not significant	No	No	No
ESCA	ESCA	ENSG00000267131	NA	NA	NA	4.2201	0.406984	0.442264	0.642419	-0.184735	Not significant	No	No	No
ESCA	ESCA	ENSG00000267132	HMGB3P27	processed_pseudogene	processed_pseudogene	23.4578	1.40803	7.3e-08	2.76e-06	-5.30964	Downregulated	Yes	No	Yes
ESCA	ESCA	ENSG00000267136	NA	lncRNA	lncRNA	18.7313	0.395442	0.0147053	0.0599259	-0.727692	Not significant	No	No	No
ESCA	ESCA	ENSG00000267138	NA	lncRNA	lncRNA	2.85538	0.510397	0.553274	0.735505	0.145087	Not significant	No	No	No
ESCA	ESCA	ENSG00000267141	NA	lncRNA	lncRNA	11.2475	0.552752	0.015614	0.0625665	0.83897	Not significant	No	No	No
ESCA	ESCA	ENSG00000267142	NA	processed_pseudogene	processed_pseudogene	2.89345	0.571748	0.253954	0.452277	-0.195395	Not significant	No	No	No
ESCA	ESCA	ENSG00000267147	LINC01842	lncRNA	lncRNA	25.362	0.495959	0.343679	0.55037	0.229317	Not significant	No	No	No
ESCA	ESCA	ENSG00000267149	NA	lncRNA	lncRNA	18.3576	0.374509	0.510398	0.700703	0.174499	Not significant	No	No	No
ESCA	ESCA	ENSG00000267150	NA	lncRNA	lncRNA	7.97786	0.499038	0.00020152	0.00205516	1.48032	Upregulated	Yes	Yes	No
ESCA	ESCA	ENSG00000267151	MIR2117HG	lncRNA	lncRNA	2.15603	0.545051	0.812291	0.909017	0.0063525	Not significant	No	No	No
ESCA	ESCA	ENSG00000267152	NA	lncRNA	lncRNA	21.4358	0.243046	0.0339984	0.111366	-0.457374	Not significant	No	No	No
ESCA	ESCA	ENSG00000267159	NA	lncRNA	lncRNA	3.55204	0.591817	0.470227	0.667226	0.1838	Not significant	No	No	No
ESCA	ESCA	ENSG00000267160	NA	lncRNA	lncRNA	8.80381	0.284966	0.443293	0.643186	0.188717	Not significant	No	No	No
ESCA	ESCA	ENSG00000267169	ADGRL1-AS1	lncRNA	lncRNA	106.263	0.180324	0.960989	0.982391	0.00920246	Not significant	No	No	No
ESCA	ESCA	ENSG00000267172	NA	lncRNA	lncRNA	3.17339	0.579426	0.449804	0.648816	0.0690042	Not significant	No	No	No
ESCA	ESCA	ENSG00000267174	NA	lncRNA	lncRNA	50.7202	0.253648	0.207315	0.396644	-0.278822	Not significant	No	No	No
ESCA	ESCA	ENSG00000267178	PHF5AP1	processed_pseudogene	processed_pseudogene	7.50444	0.330138	0.721917	0.854118	0.0934174	Not significant	No	No	No
ESCA	ESCA	ENSG00000267179	NA	protein_coding	Protein-coding	3.62276	0.549854	0.117152	0.268372	-0.472589	Not significant	No	No	No
ESCA	ESCA	ENSG00000267185	PTP4A2P1	transcribed_processed_pseudogene	transcribed_processed_pseudogene	23.8756	0.264018	0.635331	0.796177	0.110077	Not significant	No	No	No
ESCA	ESCA	ENSG00000267189	ATP5MGP7	processed_pseudogene	processed_pseudogene	9.89722	2.94135	0.000842853	0.00647543	-5.92986	Downregulated	Yes	No	Yes
ESCA	ESCA	ENSG00000267191	ZNF45-AS1	lncRNA	lncRNA	31.4979	0.257654	0.855566	0.932733	-0.0400946	Not significant	No	No	No
ESCA	ESCA	ENSG00000267192	NA	lncRNA	lncRNA	3.87183	0.726045	3.84e-05	0.0005372	-2.3695	Downregulated	Yes	No	Yes
ESCA	ESCA	ENSG00000267193	NA	lncRNA	lncRNA	5.24853	0.523199	0.302319	0.507559	-0.233972	Not significant	No	No	No
ESCA	ESCA	ENSG00000267197	NA	lncRNA	lncRNA	12.2005	0.243625	0.659076	0.812314	0.0969728	Not significant	No	No	No
ESCA	ESCA	ENSG00000267198	NA	lncRNA	lncRNA	5.86841	0.351511	0.490764	0.685281	-0.187316	Not significant	No	No	No
ESCA	ESCA	ENSG00000267199	NA	lncRNA	lncRNA	38.0844	0.299478	0.134538	0.295452	0.369064	Not significant	No	No	No
ESCA	ESCA	ENSG00000267201	LINC01775	lncRNA	lncRNA	4.56674	0.612495	0.0235497	0.0847092	0.887346	Not significant	No	No	No
ESCA	ESCA	ENSG00000267203	SNRPGP4	processed_pseudogene	processed_pseudogene	27.327	0.339736	0.0936604	0.230679	-0.444851	Not significant	No	No	No
ESCA	ESCA	ENSG00000267206	LCN6	protein_coding	Protein-coding	14.691	0.649295	7.86e-10	5.78e-08	-3.38349	Downregulated	Yes	No	Yes
ESCA	ESCA	ENSG00000267212	NA	lncRNA	lncRNA	3.35239	0.482115	0.281871	0.484283	0.305926	Not significant	No	No	No
ESCA	ESCA	ENSG00000267213	DPY19L3-DT	lncRNA	lncRNA	24.4231	0.356659	0.00135933	0.00949958	0.926695	Upregulated	Yes	Yes	No
ESCA	ESCA	ENSG00000267216	ZNF8-ERVK3-1	lncRNA	lncRNA	50.2062	0.304776	0.0189099	0.072289	0.588817	Not significant	No	No	No
ESCA	ESCA	ENSG00000267218	NA	processed_pseudogene	processed_pseudogene	4.55003	0.470026	0.450765	0.649622	-0.199579	Not significant	No	No	No
ESCA	ESCA	ENSG00000267219	NA	lncRNA	lncRNA	16.0527	0.241847	0.17168	0.349587	-0.295651	Not significant	No	No	No
ESCA	ESCA	ENSG00000267220	NA	transcribed_unprocessed_pseudogene	transcribed_unprocessed_pseudogene	2.53419	0.568878	0.458841	0.657291	-0.0431558	Not significant	No	No	No
ESCA	ESCA	ENSG00000267221	C17orf113	protein_coding	Protein-coding	251.905	0.303228	0.63975	0.799379	0.114807	Not significant	No	No	No
ESCA	ESCA	ENSG00000267222	NA	lncRNA	lncRNA	27.2653	0.308492	0.0835874	0.212802	0.438899	Not significant	No	No	No
ESCA	ESCA	ENSG00000267226	MALT1-AS1	lncRNA	lncRNA	8.87649	0.538428	0.00487869	0.0255912	1.04322	Upregulated	Yes	Yes	No
ESCA	ESCA	ENSG00000267234	NA	lncRNA	lncRNA	6.58507	0.38981	0.979218	0.989969	0.00897547	Not significant	No	No	No
ESCA	ESCA	ENSG00000267244	NA	lncRNA	lncRNA	192.48	0.200239	0.690842	0.834117	0.0731914	Not significant	No	No	No
ESCA	ESCA	ENSG00000267245	GCM1P1	processed_pseudogene	processed_pseudogene	2.13592	0.575963	0.722544	0.854572	0.0835485	Not significant	No	No	No
ESCA	ESCA	ENSG00000267248	NA	lncRNA	lncRNA	28.1032	0.296543	0.586862	0.761885	-0.132619	Not significant	No	No	No
ESCA	ESCA	ENSG00000267249	NA	lncRNA	lncRNA	81.1722	0.218752	0.147098	0.313658	0.286044	Not significant	No	No	No
ESCA	ESCA	ENSG00000267251	NA	lncRNA	lncRNA	12.9638	0.405078	0.109695	0.25647	-0.46223	Not significant	No	No	No
ESCA	ESCA	ENSG00000267253	WHSC1L2P	processed_pseudogene	processed_pseudogene	6.61707	0.381029	0.686262	0.830805	-0.107942	Not significant	No	No	No
ESCA	ESCA	ENSG00000267254	ZNF790-AS1	lncRNA	lncRNA	144.13	0.455781	4.53e-05	0.000613414	-1.42507	Downregulated	Yes	No	Yes
ESCA	ESCA	ENSG00000267255	NA	lncRNA	lncRNA	4.32902	0.533438	0.320141	0.525637	0.288328	Not significant	No	No	No
ESCA	ESCA	ENSG00000267257	NA	lncRNA	lncRNA	1.70386	0.547831	0.904231	0.957594	-0.00129	Not significant	No	No	No
ESCA	ESCA	ENSG00000267259	ERVE-1	lncRNA	lncRNA	164.861	0.591343	0.000249226	0.00244314	-1.49663	Downregulated	Yes	No	Yes
ESCA	ESCA	ENSG00000267260	NA	lncRNA	lncRNA	6.19742	0.457153	0.603325	0.774427	0.127611	Not significant	No	No	No
ESCA	ESCA	ENSG00000267262	NA	lncRNA	lncRNA	7.08344	0.443707	0.163742	0.337926	-0.404289	Not significant	No	No	No
ESCA	ESCA	ENSG00000267264	VN1R95P	transcribed_processed_pseudogene	transcribed_processed_pseudogene	7.89386	0.307004	0.286373	0.489268	0.274718	Not significant	No	No	No
ESCA	ESCA	ENSG00000267265	GP6-AS1	lncRNA	lncRNA	123.174	0.249569	0.437923	0.638617	-0.168864	Not significant	No	No	No
ESCA	ESCA	ENSG00000267270	PARD6G-AS1	lncRNA	lncRNA	87.1441	0.26011	0.303926	0.509161	-0.22647	Not significant	No	No	No
ESCA	ESCA	ENSG00000267272	LINC01140	lncRNA	lncRNA	42.0789	0.442523	0.3464	0.553287	-0.242245	Not significant	No	No	No
ESCA	ESCA	ENSG00000267274	NA	lncRNA	lncRNA	32.3198	0.219428	0.00142824	0.00986523	-0.63898	Downregulated	Yes	No	Yes
ESCA	ESCA	ENSG00000267275	KLF2-DT	lncRNA	lncRNA	5.35974	0.56864	0.102104	0.244407	-0.485604	Not significant	No	No	No
ESCA	ESCA	ENSG00000267277	NA	lncRNA	lncRNA	14.2653	0.26857	0.242489	0.439116	-0.271517	Not significant	No	No	No
ESCA	ESCA	ENSG00000267278	MAP3K14-AS1	lncRNA	lncRNA	253.473	0.172907	0.124685	0.280776	0.249505	Not significant	No	No	No
ESCA	ESCA	ENSG00000267279	NA	NA	NA	8.8943	0.552461	0.0951816	0.233071	0.490431	Not significant	No	No	No
ESCA	ESCA	ENSG00000267280	TBX2-AS1	lncRNA	lncRNA	46.7467	0.286855	0.0699795	0.187845	-0.430744	Not significant	No	No	No
ESCA	ESCA	ENSG00000267281	ATF7-NPFF	protein_coding	Protein-coding	26.8467	0.244058	0.851578	0.930398	0.040854	Not significant	No	No	No
ESCA	ESCA	ENSG00000267282	NA	lncRNA	lncRNA	13.4302	0.328603	0.91902	0.964529	-0.0253095	Not significant	No	No	No
ESCA	ESCA	ENSG00000267284	NA	lncRNA	lncRNA	44.2418	3.7429	8.9e-05	0.00106285	2.87883	Upregulated	Yes	Yes	No
ESCA	ESCA	ENSG00000267285	NA	lncRNA	lncRNA	6.59358	0.453651	0.0255768	0.090261	-0.721265	Not significant	No	No	No
ESCA	ESCA	ENSG00000267287	NA	lncRNA	lncRNA	152.758	0.565697	0.157088	0.328189	0.271195	Not significant	No	No	No
ESCA	ESCA	ENSG00000267288	NA	lncRNA	lncRNA	28.4057	0.436773	0.00284079	0.0168062	0.970139	Upregulated	Yes	Yes	No
ESCA	ESCA	ENSG00000267293	NA	processed_pseudogene	processed_pseudogene	16.0985	0.390721	0.814968	0.910814	0.0593903	Not significant	No	No	No
ESCA	ESCA	ENSG00000267296	CEBPA-DT	lncRNA	lncRNA	260.313	0.354555	0.362361	0.568429	0.233626	Not significant	No	No	No
ESCA	ESCA	ENSG00000267298	NA	lncRNA	lncRNA	5.3487	0.407946	0.811063	0.908338	-0.0552215	Not significant	No	No	No
ESCA	ESCA	ENSG00000267299	NA	lncRNA	lncRNA	6.6287	0.700143	0.000122833	0.00137347	-1.90228	Downregulated	Yes	No	Yes
ESCA	ESCA	ENSG00000267301	RPL23AP77	transcribed_processed_pseudogene	transcribed_processed_pseudogene	15.2967	0.335367	0.180638	0.361936	-0.353303	Not significant	No	No	No
ESCA	ESCA	ENSG00000267302	RNFT1-DT	lncRNA	lncRNA	3.27783	0.452255	0.985681	0.992963	0.021919	Not significant	No	No	No
ESCA	ESCA	ENSG00000267304	NA	lncRNA	lncRNA	15.9574	0.575273	0.0184549	0.0709596	-0.792467	Not significant	No	No	No
ESCA	ESCA	ENSG00000267308	UCA1-AS1	lncRNA	lncRNA	5.4862	0.683889	0.110272	0.257338	0.398812	Not significant	No	No	No
ESCA	ESCA	ENSG00000267309	ZNF566-AS1	lncRNA	lncRNA	57.9279	0.29737	0.0637396	0.17575	-0.452015	Not significant	No	No	No
ESCA	ESCA	ENSG00000267311	NA	lncRNA	lncRNA	12.4063	0.459514	0.00919405	0.0417427	-0.864335	Downregulated	Yes	No	Yes
ESCA	ESCA	ENSG00000267312	NA	processed_pseudogene	processed_pseudogene	8.94424	0.316063	0.221085	0.413284	0.319457	Not significant	No	No	No
ESCA	ESCA	ENSG00000267313	KC6	lncRNA	lncRNA	65.9019	0.548945	0.544035	0.727995	-0.0542872	Not significant	No	No	No
ESCA	ESCA	ENSG00000267317	NA	lncRNA	lncRNA	192.888	0.21737	0.0118019	0.0505105	-0.492215	Not significant	No	No	No
ESCA	ESCA	ENSG00000267319	SELENOKP1	processed_pseudogene	processed_pseudogene	4.73272	0.413377	0.133687	0.294271	-0.45022	Not significant	No	No	No
ESCA	ESCA	ENSG00000267321	SNHG30	lncRNA	lncRNA	333.844	0.221973	4.28e-06	8.75e-05	0.930566	Upregulated	Yes	Yes	No
ESCA	ESCA	ENSG00000267322	SNHG22	lncRNA	lncRNA	25.1707	0.245316	0.493383	0.687733	-0.150709	Not significant	No	No	No
ESCA	ESCA	ENSG00000267325	LINC01415	lncRNA	lncRNA	36.8173	0.560798	0.00441369	0.0237086	1.00689	Upregulated	Yes	Yes	No
ESCA	ESCA	ENSG00000267327	NA	NA	NA	93.3122	0.575976	0.112144	0.260218	0.20022	Not significant	No	No	No
ESCA	ESCA	ENSG00000267336	EIF4A2P1	processed_pseudogene	processed_pseudogene	4.61861	0.472404	0.291187	0.495077	-0.284751	Not significant	No	No	No
ESCA	ESCA	ENSG00000267339	LINC00906	lncRNA	lncRNA	20.5528	1.7884	5.33e-06	0.000104563	-4.40142	Downregulated	Yes	No	Yes
ESCA	ESCA	ENSG00000267340	NA	transcribed_processed_pseudogene	transcribed_processed_pseudogene	9.90501	0.323063	0.266693	0.467539	0.290215	Not significant	No	No	No
ESCA	ESCA	ENSG00000267341	NA	lncRNA	lncRNA	5.91323	0.642484	0.109228	0.255675	0.344609	Not significant	No	No	No
ESCA	ESCA	ENSG00000267342	NA	lncRNA	lncRNA	29.4414	0.245387	0.271945	0.473532	0.238296	Not significant	No	No	No
ESCA	ESCA	ENSG00000267344	NA	lncRNA	lncRNA	33.3718	0.437175	0.0354734	0.114948	0.622599	Not significant	No	No	No
ESCA	ESCA	ENSG00000267346	EIF5AP3	processed_pseudogene	processed_pseudogene	12.6013	0.379258	0.888142	0.949122	-0.0367743	Not significant	No	No	No
ESCA	ESCA	ENSG00000267348	GEMIN7-AS1	lncRNA	lncRNA	51.1331	0.257132	0.277519	0.47939	0.242337	Not significant	No	No	No
ESCA	ESCA	ENSG00000267353	NA	lncRNA	lncRNA	4.25497	0.525289	0.420401	0.623458	0.170272	Not significant	No	No	No
ESCA	ESCA	ENSG00000267361	SEC24AP1	processed_pseudogene	processed_pseudogene	7.02698	0.591118	0.0625734	0.173342	-0.576453	Not significant	No	No	No
ESCA	ESCA	ENSG00000267364	NA	lncRNA	lncRNA	52.3643	0.453092	0.154964	0.325067	0.401145	Not significant	No	No	No
ESCA	ESCA	ENSG00000267365	KCNJ2-AS1	lncRNA	lncRNA	65.99	0.399852	0.728899	0.858498	-0.0810576	Not significant	No	No	No
ESCA	ESCA	ENSG00000267366	NA	lncRNA	lncRNA	6.81223	0.448766	0.186347	0.369691	0.424481	Not significant	No	No	No
ESCA	ESCA	ENSG00000267369	TAF5LP1	processed_pseudogene	processed_pseudogene	46.9568	0.362713	0.371704	0.577354	0.233424	Not significant	No	No	No
ESCA	ESCA	ENSG00000267370	NA	unprocessed_pseudogene	unprocessed_pseudogene	51.133	0.183782	4.94e-05	0.000657522	-0.701039	Downregulated	Yes	No	Yes
ESCA	ESCA	ENSG00000267372	NA	lncRNA	lncRNA	12.1351	0.479271	0.142351	0.306792	0.459647	Not significant	No	No	No
ESCA	ESCA	ENSG00000267374	MIR924HG	lncRNA	lncRNA	102.648	0.580467	2.57e-05	0.000384045	1.71997	Upregulated	Yes	Yes	No
ESCA	ESCA	ENSG00000267375	NA	lncRNA	lncRNA	27.7149	0.32763	0.139931	0.303084	0.380421	Not significant	No	No	No
ESCA	ESCA	ENSG00000267383	NA	lncRNA	lncRNA	114.161	0.405127	0.747824	0.869837	-0.073472	Not significant	No	No	No
ESCA	ESCA	ENSG00000267385	NA	protein_coding	Protein-coding	43.5789	0.653154	5.73e-07	1.62e-05	-2.42698	Downregulated	Yes	No	Yes
ESCA	ESCA	ENSG00000267387	NA	lncRNA	lncRNA	8.65051	0.281099	0.434248	0.635424	0.190442	Not significant	No	No	No
ESCA	ESCA	ENSG00000267388	NA	NA	NA	4.48352	0.507291	0.44053	0.64098	0.179504	Not significant	No	No	No
ESCA	ESCA	ENSG00000267390	KDSR-DT	lncRNA	lncRNA	92.1125	0.236901	4.28e-05	0.000586302	-0.870484	Downregulated	Yes	No	Yes
ESCA	ESCA	ENSG00000267394	ATXN7L3-AS1	lncRNA	lncRNA	30.4209	0.214317	0.00771356	0.0364307	0.522229	Upregulated	Yes	Yes	No
ESCA	ESCA	ENSG00000267395	DM1-AS	lncRNA	lncRNA	50.6569	0.340955	0.097674	0.237118	-0.432248	Not significant	No	No	No
ESCA	ESCA	ENSG00000267397	NA	lncRNA	lncRNA	21.9669	0.284423	0.244146	0.44073	0.279624	Not significant	No	No	No
ESCA	ESCA	ENSG00000267404	NA	processed_pseudogene	processed_pseudogene	15.65	0.504858	0.0771626	0.200967	0.545986	Not significant	No	No	No
ESCA	ESCA	ENSG00000267405	NA	lncRNA	lncRNA	55.9637	0.754911	1.14e-05	0.000197084	-2.14875	Downregulated	Yes	No	Yes
ESCA	ESCA	ENSG00000267409	NA	lncRNA	lncRNA	2.97987	0.575799	0.848666	0.92898	0.103401	Not significant	No	No	No
ESCA	ESCA	ENSG00000267412	NA	lncRNA	lncRNA	10.0039	0.438363	0.0350246	0.113888	-0.657137	Not significant	No	No	No
ESCA	ESCA	ENSG00000267413	LINC01901	lncRNA	lncRNA	6.61302	0.571751	0.863371	0.936197	-0.00122492	Not significant	No	No	No
ESCA	ESCA	ENSG00000267414	SETBP1-DT	lncRNA	lncRNA	76.6227	0.517212	3.82e-08	1.59e-06	-2.23094	Downregulated	Yes	No	Yes
ESCA	ESCA	ENSG00000267416	HEATR6-DT	lncRNA	lncRNA	13.4005	0.361226	0.00369217	0.0206486	0.855275	Upregulated	Yes	Yes	No
ESCA	ESCA	ENSG00000267419	ZNF56P	transcribed_unprocessed_pseudogene	transcribed_unprocessed_pseudogene	73.4287	0.200204	0.779746	0.890116	-0.0507907	Not significant	No	No	No
ESCA	ESCA	ENSG00000267422	NA	transcribed_processed_pseudogene	transcribed_processed_pseudogene	17.3529	0.309897	0.0434297	0.133124	-0.515669	Not significant	No	No	No
ESCA	ESCA	ENSG00000267426	NA	protein_coding	Protein-coding	3.19851	0.501449	0.223125	0.41588	0.355093	Not significant	No	No	No
ESCA	ESCA	ENSG00000267428	DYNAPP2	unprocessed_pseudogene	unprocessed_pseudogene	6.99925	0.575702	0.647904	0.80487	-0.0535366	Not significant	No	No	No
ESCA	ESCA	ENSG00000267430	NA	processed_pseudogene	processed_pseudogene	14.5899	0.344584	0.635389	0.796177	-0.121641	Not significant	No	No	No
ESCA	ESCA	ENSG00000267432	DNAH17-AS1	lncRNA	lncRNA	31.612	1.28437	0.000170179	0.00179555	1.89117	Upregulated	Yes	Yes	No
ESCA	ESCA	ENSG00000267440	LINC02594	lncRNA	lncRNA	6.16176	0.651992	0.0923068	0.228468	0.491869	Not significant	No	No	No
ESCA	ESCA	ENSG00000267452	LINC02073	lncRNA	lncRNA	8.9229	0.471772	0.744128	0.867604	0.0760786	Not significant	No	No	No
ESCA	ESCA	ENSG00000267453	CLEC4OP	transcribed_unprocessed_pseudogene	transcribed_unprocessed_pseudogene	12.0269	0.57018	0.000188439	0.00194895	-1.58117	Downregulated	Yes	No	Yes
ESCA	ESCA	ENSG00000267454	ZNF582-DT	lncRNA	lncRNA	26.7256	0.587036	7.44e-06	0.000137149	-1.90405	Downregulated	Yes	No	Yes
ESCA	ESCA	ENSG00000267455	NA	lncRNA	lncRNA	18.427	0.571783	0.171898	0.349941	-0.224498	Not significant	No	No	No
ESCA	ESCA	ENSG00000267456	NA	processed_pseudogene	processed_pseudogene	6.66304	0.459667	0.496936	0.690425	0.223022	Not significant	No	No	No
ESCA	ESCA	ENSG00000267457	NA	lncRNA	lncRNA	7.37206	0.349371	0.669684	0.819355	0.113693	Not significant	No	No	No
ESCA	ESCA	ENSG00000267461	NA	lncRNA	lncRNA	36.666	0.670276	1.1e-07	3.92e-06	-2.61801	Downregulated	Yes	No	Yes
ESCA	ESCA	ENSG00000267466	NA	lncRNA	lncRNA	98.1916	0.714497	0.0153578	0.0618314	-0.754852	Not significant	No	No	No
ESCA	ESCA	ENSG00000267470	ZNF571-AS1	lncRNA	lncRNA	50.9414	0.447966	0.0015333	0.0104086	-1.04407	Downregulated	Yes	No	Yes
ESCA	ESCA	ENSG00000267472	ARHGAP27P2	processed_pseudogene	processed_pseudogene	9.7905	0.467592	0.817621	0.912211	0.0763318	Not significant	No	No	No
ESCA	ESCA	ENSG00000267474	NA	lncRNA	lncRNA	29.6262	0.317262	0.50319	0.695502	-0.167701	Not significant	No	No	No
ESCA	ESCA	ENSG00000267475	NUDT19-DT	lncRNA	lncRNA	46.9545	0.232476	0.0053257	0.0274114	-0.581698	Downregulated	Yes	No	Yes
ESCA	ESCA	ENSG00000267476	NA	lncRNA	lncRNA	10.5526	0.429289	0.676652	0.824605	0.104017	Not significant	No	No	No
ESCA	ESCA	ENSG00000267480	LINC02979	lncRNA	lncRNA	92.2027	0.268183	0.00185633	0.0120913	-0.721162	Downregulated	Yes	No	Yes
ESCA	ESCA	ENSG00000267481	NA	lncRNA	lncRNA	154.598	0.20829	0.835787	0.921929	-0.0386938	Not significant	No	No	No
ESCA	ESCA	ENSG00000267490	NA	unprocessed_pseudogene	unprocessed_pseudogene	3.98297	0.554687	0.857899	0.933856	0.0359051	Not significant	No	No	No
ESCA	ESCA	ENSG00000267491	NA	lncRNA	lncRNA	12.1251	0.414811	0.824911	0.916179	0.0593047	Not significant	No	No	No
ESCA	ESCA	ENSG00000267493	CIRBP-AS1	lncRNA	lncRNA	95.2844	0.254119	0.0347123	0.113155	0.463261	Not significant	No	No	No
ESCA	ESCA	ENSG00000267497	NFE2L3P1	processed_pseudogene	processed_pseudogene	5.05376	0.514516	0.00766249	0.0362823	1.01774	Upregulated	Yes	Yes	No
ESCA	ESCA	ENSG00000267498	UQCRFS1-DT	lncRNA	lncRNA	11.5259	0.438449	0.178148	0.358832	-0.377509	Not significant	No	No	No
ESCA	ESCA	ENSG00000267500	ZNF887P	transcribed_unprocessed_pseudogene	transcribed_unprocessed_pseudogene	25.4341	0.354139	0.000147683	0.00160106	1.12973	Upregulated	Yes	Yes	No
ESCA	ESCA	ENSG00000267503	NA	lncRNA	lncRNA	19.2739	0.423054	0.0496759	0.147091	-0.578701	Not significant	No	No	No
ESCA	ESCA	ENSG00000267504	NA	lncRNA	lncRNA	15.8303	0.381569	0.311842	0.517287	-0.27481	Not significant	No	No	No
ESCA	ESCA	ENSG00000267505	NA	lncRNA	lncRNA	66.0508	0.605233	8.54e-09	4.4e-07	-2.65125	Downregulated	Yes	No	Yes
ESCA	ESCA	ENSG00000267506	NA	lncRNA	lncRNA	95.8821	0.710563	0.0210569	0.0779815	-0.683481	Not significant	No	No	No
ESCA	ESCA	ENSG00000267507	NA	processed_pseudogene	processed_pseudogene	3.17042	0.544327	0.273472	0.475326	-0.232893	Not significant	No	No	No
ESCA	ESCA	ENSG00000267508	ZNF285	protein_coding	Protein-coding	101.182	0.45802	2.13e-09	1.36e-07	-2.2573	Downregulated	Yes	No	Yes
ESCA	ESCA	ENSG00000267515	NA	processed_pseudogene	processed_pseudogene	3.80087	0.441081	0.396957	0.60135	0.251271	Not significant	No	No	No
ESCA	ESCA	ENSG00000267519	MIR23AHG	lncRNA	lncRNA	2833.61	0.294957	0.801899	0.903731	0.0601246	Not significant	No	No	No
ESCA	ESCA	ENSG00000267521	NA	NA	NA	2.25605	0.540801	0.913769	0.96186	0.0451031	Not significant	No	No	No
ESCA	ESCA	ENSG00000267522	LINC01864	lncRNA	lncRNA	2.80174	0.509954	0.907386	0.959083	0.0719582	Not significant	No	No	No
ESCA	ESCA	ENSG00000267523	NA	lncRNA	lncRNA	119.85	0.292136	0.00869377	0.0399312	0.640492	Upregulated	Yes	Yes	No
ESCA	ESCA	ENSG00000267526	NA	processed_pseudogene	processed_pseudogene	5.016	0.402057	0.728208	0.857973	-0.0946327	Not significant	No	No	No
ESCA	ESCA	ENSG00000267529	NA	lncRNA	lncRNA	52.5489	0.419789	0.0107671	0.0470907	-0.765583	Downregulated	Yes	No	Yes
ESCA	ESCA	ENSG00000267530	LINC01836	lncRNA	lncRNA	92.0707	0.504626	0.114304	0.263557	0.442773	Not significant	No	No	No
ESCA	ESCA	ENSG00000267532	MIR497HG	lncRNA	lncRNA	10.7679	0.647644	0.0627033	0.173606	-0.58914	Not significant	No	No	No
ESCA	ESCA	ENSG00000267533	NA	processed_pseudogene	processed_pseudogene	17.7541	0.270985	0.799991	0.902515	0.0593247	Not significant	No	No	No
ESCA	ESCA	ENSG00000267534	S1PR2	protein_coding	Protein-coding	613.04	0.260789	0.874087	0.941608	-0.0348609	Not significant	No	No	No
ESCA	ESCA	ENSG00000267541	MTCO2P2	processed_pseudogene	processed_pseudogene	202.042	0.490454	0.00350123	0.0197794	-0.933191	Downregulated	Yes	No	Yes
ESCA	ESCA	ENSG00000267543	NA	lncRNA	lncRNA	11.9394	0.403937	0.00666824	0.0326091	-0.836437	Downregulated	Yes	No	Yes
ESCA	ESCA	ENSG00000267544	HIKESHIP2	processed_pseudogene	processed_pseudogene	5.98643	0.334589	0.213643	0.404465	-0.337293	Not significant	No	No	No
ESCA	ESCA	ENSG00000267546	NA	lncRNA	lncRNA	14.2165	0.332441	0.860549	0.935125	-0.0441167	Not significant	No	No	No
ESCA	ESCA	ENSG00000267547	NA	lncRNA	lncRNA	48.8213	0.249274	0.0695831	0.18713	0.39545	Not significant	No	No	No
ESCA	ESCA	ENSG00000267549	ZSCAN5A-AS1	lncRNA	lncRNA	6.43587	0.42875	0.220635	0.412772	-0.35481	Not significant	No	No	No
ESCA	ESCA	ENSG00000267550	PTPRS-AS1	lncRNA	lncRNA	4.44862	0.597149	0.0971667	0.236263	-0.477471	Not significant	No	No	No
ESCA	ESCA	ENSG00000267551	GNA15-DT	lncRNA	lncRNA	23.0811	0.596744	0.0672534	0.182657	0.508424	Not significant	No	No	No
ESCA	ESCA	ENSG00000267554	NA	processed_pseudogene	processed_pseudogene	25.5525	0.370971	0.0359038	0.115962	0.589371	Not significant	No	No	No
ESCA	ESCA	ENSG00000267557	NA	lncRNA	lncRNA	3.32968	0.484572	0.466928	0.664535	0.229954	Not significant	No	No	No
ESCA	ESCA	ENSG00000267559	NA	lncRNA	lncRNA	4.54909	0.517792	0.373489	0.578922	0.211526	Not significant	No	No	No
ESCA	ESCA	ENSG00000267560	NA	lncRNA	lncRNA	19.645	0.344332	0.96711	0.985008	-0.0122299	Not significant	No	No	No
ESCA	ESCA	ENSG00000267565	NA	lncRNA	lncRNA	45.7832	0.35762	0.277908	0.479743	-0.281469	Not significant	No	No	No
ESCA	ESCA	ENSG00000267568	NA	lncRNA	lncRNA	2.80624	0.522225	0.998689	0.999287	0.016376	Not significant	No	No	No
ESCA	ESCA	ENSG00000267570	STK25P1	processed_pseudogene	processed_pseudogene	2.88694	0.597992	0.0825328	0.210836	-0.547427	Not significant	No	No	No
ESCA	ESCA	ENSG00000267571	NA	lncRNA	lncRNA	39.458	0.243614	0.113117	0.261583	-0.33958	Not significant	No	No	No
ESCA	ESCA	ENSG00000267573	KRT8P5	processed_pseudogene	processed_pseudogene	7.75667	0.428723	0.773892	0.887013	0.076214	Not significant	No	No	No
ESCA	ESCA	ENSG00000267575	LINC02987	lncRNA	lncRNA	312.219	0.206899	0.961419	0.982509	0.00945043	Not significant	No	No	No
ESCA	ESCA	ENSG00000267582	NA	lncRNA	lncRNA	11.3131	0.439306	0.187909	0.371788	0.370132	Not significant	No	No	No
ESCA	ESCA	ENSG00000267583	ZNF24TR	lncRNA	lncRNA	12.9371	0.417187	0.575287	0.753092	0.146231	Not significant	No	No	No
ESCA	ESCA	ENSG00000267586	LINC00907	lncRNA	lncRNA	9.84905	0.397817	0.812782	0.90929	-0.0543719	Not significant	No	No	No
ESCA	ESCA	ENSG00000267587	NA	processed_pseudogene	processed_pseudogene	5.59745	0.458579	0.373051	0.578528	-0.237109	Not significant	No	No	No
ESCA	ESCA	ENSG00000267589	RPL32P37	processed_pseudogene	processed_pseudogene	11.2402	0.322699	0.784343	0.892662	0.0694345	Not significant	No	No	No
ESCA	ESCA	ENSG00000267590	NDUFA3P1	processed_pseudogene	processed_pseudogene	4.56423	0.4517	0.370753	0.576413	0.245302	Not significant	No	No	No
ESCA	ESCA	ENSG00000267592	NA	processed_pseudogene	processed_pseudogene	5.2529	0.432499	0.231462	0.425466	0.355602	Not significant	No	No	No
ESCA	ESCA	ENSG00000267594	CYP4F24P	transcribed_unprocessed_pseudogene	transcribed_unprocessed_pseudogene	5.58241	0.497224	0.483057	0.678625	-0.145232	Not significant	No	No	No
ESCA	ESCA	ENSG00000267595	BRCA1P1	unprocessed_pseudogene	unprocessed_pseudogene	20.7926	0.322975	0.00655595	0.0322123	0.72839	Upregulated	Yes	Yes	No
ESCA	ESCA	ENSG00000267603	LINC01028	lncRNA	lncRNA	2.60316	0.612715	0.0468412	0.140861	-0.185393	Not significant	No	No	No
ESCA	ESCA	ENSG00000267605	NA	lncRNA	lncRNA	11.5518	0.525424	0.0569267	0.162155	-0.584903	Not significant	No	No	No
ESCA	ESCA	ENSG00000267607	ICAM4-AS1	lncRNA	lncRNA	6.25303	0.695779	0.0451735	0.137091	0.647795	Not significant	No	No	No
ESCA	ESCA	ENSG00000267610	NA	lncRNA	lncRNA	5.7632	0.519938	0.0529554	0.154109	-0.637599	Not significant	No	No	No
ESCA	ESCA	ENSG00000267611	NA	processed_pseudogene	processed_pseudogene	12.1783	0.622682	0.104362	0.248179	0.447195	Not significant	No	No	No
ESCA	ESCA	ENSG00000267612	NA	lncRNA	lncRNA	7.77937	0.391973	0.458425	0.65691	-0.193954	Not significant	No	No	No
ESCA	ESCA	ENSG00000267627	NA	lncRNA	lncRNA	1.98283	0.577055	0.760327	0.878053	0.0782976	Not significant	No	No	No
ESCA	ESCA	ENSG00000267632	NA	lncRNA	lncRNA	95.6577	0.256756	0.828638	0.917885	-0.0468435	Not significant	No	No	No
ESCA	ESCA	ENSG00000267637	NA	NA	NA	8.99516	0.405583	0.000546723	0.00458855	1.16151	Upregulated	Yes	Yes	No
ESCA	ESCA	ENSG00000267640	NA	transcribed_unprocessed_pseudogene	transcribed_unprocessed_pseudogene	110.732	0.521741	1.01e-06	2.6e-05	-1.93362	Downregulated	Yes	No	Yes
ESCA	ESCA	ENSG00000267641	BNIP3P16	transcribed_processed_pseudogene	transcribed_processed_pseudogene	4.78159	0.562807	0.234427	0.428945	-0.233921	Not significant	No	No	No
ESCA	ESCA	ENSG00000267644	NA	lncRNA	lncRNA	5.68401	0.410165	0.729869	0.858908	0.111189	Not significant	No	No	No
ESCA	ESCA	ENSG00000267648	NA	transcribed_processed_pseudogene	transcribed_processed_pseudogene	14.0337	0.403179	0.0315087	0.105275	0.650763	Not significant	No	No	No
ESCA	ESCA	ENSG00000267649	NA	lncRNA	lncRNA	21.9534	0.35814	0.820326	0.913725	0.0584241	Not significant	No	No	No
ESCA	ESCA	ENSG00000267650	NA	lncRNA	lncRNA	4.67864	0.518863	0.557346	0.73879	-0.107969	Not significant	No	No	No
ESCA	ESCA	ENSG00000267651	NA	lncRNA	lncRNA	14.328	0.594983	0.0175277	0.0681858	-0.798963	Not significant	No	No	No
ESCA	ESCA	ENSG00000267653	NA	lncRNA	lncRNA	11.9143	0.675324	0.000477641	0.00411407	-1.57567	Downregulated	Yes	No	Yes
ESCA	ESCA	ENSG00000267655	NA	lncRNA	lncRNA	17.975	0.257263	0.90973	0.960179	-0.0253628	Not significant	No	No	No
ESCA	ESCA	ENSG00000267658	RAB5C-AS1	lncRNA	lncRNA	7.96093	0.31224	0.700954	0.841548	-0.0982828	Not significant	No	No	No
ESCA	ESCA	ENSG00000267659	LINC01482	lncRNA	lncRNA	20.7804	0.657743	1.61e-06	3.85e-05	-2.29527	Downregulated	Yes	No	Yes
ESCA	ESCA	ENSG00000267662	TSHZ3-AS1	lncRNA	lncRNA	3.65124	0.56418	0.252862	0.451055	-0.152137	Not significant	No	No	No
ESCA	ESCA	ENSG00000267665	NA	lncRNA	lncRNA	7.34195	0.635994	0.113816	0.262726	0.378463	Not significant	No	No	No
ESCA	ESCA	ENSG00000267666	NA	lncRNA	lncRNA	12.1307	0.362403	0.906896	0.958767	-0.0311963	Not significant	No	No	No
ESCA	ESCA	ENSG00000267669	RPLP0P12	transcribed_processed_pseudogene	transcribed_processed_pseudogene	7.19467	0.406919	0.164477	0.339064	-0.410703	Not significant	No	No	No
ESCA	ESCA	ENSG00000267672	NA	lncRNA	lncRNA	11.1695	0.37794	0.327935	0.534445	-0.26635	Not significant	No	No	No
ESCA	ESCA	ENSG00000267676	THA1P	transcribed_unitary_pseudogene	transcribed_unitary_pseudogene	5.11564	0.507578	0.157539	0.328857	-0.409132	Not significant	No	No	No
ESCA	ESCA	ENSG00000267677	NA	lncRNA	lncRNA	2.65195	0.488712	0.951273	0.978008	-0.0136704	Not significant	No	No	No
ESCA	ESCA	ENSG00000267679	EIF5AP2	processed_pseudogene	processed_pseudogene	19.601	0.333745	0.395092	0.59975	0.220451	Not significant	No	No	No
ESCA	ESCA	ENSG00000267680	ZNF224	protein_coding	Protein-coding	721.942	0.190883	0.111976	0.259983	0.279456	Not significant	No	No	No
ESCA	ESCA	ENSG00000267681	NA	transcribed_processed_pseudogene	transcribed_processed_pseudogene	19.4605	0.328393	0.0719474	0.191434	0.472925	Not significant	No	No	No
ESCA	ESCA	ENSG00000267682	NA	lncRNA	lncRNA	28.8907	0.281454	0.0190339	0.0726207	-0.562088	Not significant	No	No	No
ESCA	ESCA	ENSG00000267683	NA	NA	NA	2.19925	0.578366	0.403573	0.60746	-0.0647054	Not significant	No	No	No
ESCA	ESCA	ENSG00000267690	LDLRAD4-AS1	lncRNA	lncRNA	16.834	0.4864	0.000733805	0.00581507	-1.2047	Downregulated	Yes	No	Yes
ESCA	ESCA	ENSG00000267691	SHC1P2	processed_pseudogene	processed_pseudogene	17.3178	0.519537	0.274733	0.476713	-0.26898	Not significant	No	No	No
ESCA	ESCA	ENSG00000267692	TAF9P3	processed_pseudogene	processed_pseudogene	5.6153	0.400078	0.200688	0.387951	0.373915	Not significant	No	No	No
ESCA	ESCA	ENSG00000267694	NA	lncRNA	lncRNA	33.454	0.553279	0.0260875	0.0915842	-0.71572	Not significant	No	No	No
ESCA	ESCA	ENSG00000267698	NA	lncRNA	lncRNA	16.3046	0.329511	2.69e-06	5.97e-05	1.37226	Upregulated	Yes	Yes	No
ESCA	ESCA	ENSG00000267703	NA	lncRNA	lncRNA	2.61776	0.501068	0.683331	0.828757	0.0956473	Not significant	No	No	No
ESCA	ESCA	ENSG00000267707	NA	lncRNA	lncRNA	6.58271	0.67085	0.0377838	0.12058	-0.656878	Not significant	No	No	No
ESCA	ESCA	ENSG00000267708	RDM1P3	transcribed_unprocessed_pseudogene	transcribed_unprocessed_pseudogene	26.5576	0.383587	0.0145943	0.0596259	-0.704707	Not significant	No	No	No
ESCA	ESCA	ENSG00000267709	NA	lncRNA	lncRNA	103.082	0.489514	0.395283	0.599764	0.164284	Not significant	No	No	No
ESCA	ESCA	ENSG00000267710	EDDM13	protein_coding	Protein-coding	90.4718	0.237153	0.677875	0.825221	-0.0857883	Not significant	No	No	No
ESCA	ESCA	ENSG00000267711	NA	lncRNA	lncRNA	7.50808	0.406642	0.312127	0.517611	-0.275426	Not significant	No	No	No
ESCA	ESCA	ENSG00000267712	LINC01539	lncRNA	lncRNA	5.22537	0.530392	0.884416	0.947288	0.0332376	Not significant	No	No	No
ESCA	ESCA	ENSG00000267714	NA	lncRNA	lncRNA	8.75477	0.581773	0.478732	0.674709	0.12814	Not significant	No	No	No
ESCA	ESCA	ENSG00000267717	SRSF10P1	processed_pseudogene	processed_pseudogene	6.79024	0.382137	0.798045	0.901356	0.0687943	Not significant	No	No	No
ESCA	ESCA	ENSG00000267719	LINC02078	lncRNA	lncRNA	5.01533	0.5041	0.720378	0.85316	0.0690837	Not significant	No	No	No
ESCA	ESCA	ENSG00000267723	NA	lncRNA	lncRNA	2.75478	0.542341	0.979023	0.989819	0.0327307	Not significant	No	No	No
ESCA	ESCA	ENSG00000267724	NA	lncRNA	lncRNA	21.9272	0.328363	0.108085	0.253719	-0.417177	Not significant	No	No	No
ESCA	ESCA	ENSG00000267731	NA	lncRNA	lncRNA	73.3647	0.301721	0.492869	0.68729	-0.161949	Not significant	No	No	No
ESCA	ESCA	ENSG00000267733	NA	transcribed_processed_pseudogene	transcribed_processed_pseudogene	40.9046	1.12357	1.29e-05	0.000218309	2.35109	Upregulated	Yes	Yes	No
ESCA	ESCA	ENSG00000267734	NA	lncRNA	lncRNA	13.3128	0.355718	0.470443	0.667451	0.195392	Not significant	No	No	No
ESCA	ESCA	ENSG00000267736	HMGB2P1	transcribed_processed_pseudogene	transcribed_processed_pseudogene	11.4008	0.4521	0.124796	0.280952	0.447901	Not significant	No	No	No
ESCA	ESCA	ENSG00000267737	NA	lncRNA	lncRNA	20.2331	0.36956	0.277031	0.478897	-0.291365	Not significant	No	No	No
ESCA	ESCA	ENSG00000267741	UBE2L4	processed_pseudogene	processed_pseudogene	16.195	0.233813	0.0610036	0.170433	-0.394108	Not significant	No	No	No
ESCA	ESCA	ENSG00000267742	SINHCAFP2	processed_pseudogene	processed_pseudogene	10.2981	0.307464	0.146472	0.312716	0.371722	Not significant	No	No	No
ESCA	ESCA	ENSG00000267745	NA	lncRNA	lncRNA	28.7079	0.278692	0.00430306	0.0232282	0.690686	Upregulated	Yes	Yes	No
ESCA	ESCA	ENSG00000267749	NA	lncRNA	lncRNA	8.30266	0.412803	0.00167989	0.0111893	-1.03517	Downregulated	Yes	No	Yes
ESCA	ESCA	ENSG00000267750	RUNDC3A-AS1	lncRNA	lncRNA	30.7064	0.564397	0.0411415	0.128052	0.631081	Not significant	No	No	No
ESCA	ESCA	ENSG00000267751	BSG-AS1	lncRNA	lncRNA	28.0054	0.373661	0.0212977	0.0787486	0.658514	Not significant	No	No	No
ESCA	ESCA	ENSG00000267752	RPS10P27	processed_pseudogene	processed_pseudogene	5.3572	0.414376	0.105505	0.249852	-0.487544	Not significant	No	No	No
ESCA	ESCA	ENSG00000267758	NA	lncRNA	lncRNA	4.56545	0.410152	0.269103	0.470293	0.320796	Not significant	No	No	No
ESCA	ESCA	ENSG00000267762	NA	lncRNA	lncRNA	3.43745	0.645118	0.061499	0.171284	-0.613196	Not significant	No	No	No
ESCA	ESCA	ENSG00000267764	NA	lncRNA	lncRNA	5.00125	0.396459	0.648065	0.804992	-0.124591	Not significant	No	No	No
ESCA	ESCA	ENSG00000267765	NA	lncRNA	lncRNA	4.9236	0.466971	0.625488	0.789812	-0.119945	Not significant	No	No	No
ESCA	ESCA	ENSG00000267767	LINC01801	lncRNA	lncRNA	23.5134	0.397929	0.182405	0.364435	-0.365354	Not significant	No	No	No
ESCA	ESCA	ENSG00000267769	NA	lncRNA	lncRNA	10.9475	0.336421	0.51548	0.704723	-0.169365	Not significant	No	No	No
ESCA	ESCA	ENSG00000267774	NA	lncRNA	lncRNA	5.75367	1.1542	5.28e-05	0.000694186	-3.05564	Downregulated	Yes	No	Yes
ESCA	ESCA	ENSG00000267777	LINC01791	lncRNA	lncRNA	2.41403	0.811625	0.0287782	0.0984491	-0.478253	Not significant	No	No	No
ESCA	ESCA	ENSG00000267778	CBARP-DT	lncRNA	lncRNA	3.86969	0.502726	0.955109	0.979512	0.0468661	Not significant	No	No	No
ESCA	ESCA	ENSG00000267781	SLC25A36P1	processed_pseudogene	processed_pseudogene	3.34202	1.00665	0.00217217	0.013664	-1.79778	Downregulated	Yes	No	Yes
ESCA	ESCA	ENSG00000267786	NA	lncRNA	lncRNA	4.64064	0.42099	0.604066	0.774754	-0.139054	Not significant	No	No	No
ESCA	ESCA	ENSG00000267787	NA	NA	NA	259.315	0.30327	0.155828	0.326481	-0.344759	Not significant	No	No	No
ESCA	ESCA	ENSG00000267793	NA	transcribed_processed_pseudogene	transcribed_processed_pseudogene	10.1415	0.448566	0.615996	0.783159	-0.105572	Not significant	No	No	No
ESCA	ESCA	ENSG00000267795	SMIM22	protein_coding	Protein-coding	921.65	0.44667	0.668358	0.818658	0.105081	Not significant	No	No	No
ESCA	ESCA	ENSG00000267796	LIN37	protein_coding	Protein-coding	41.1635	0.181743	0.093682	0.230693	0.285393	Not significant	No	No	No
ESCA	ESCA	ENSG00000267800	NA	processed_pseudogene	processed_pseudogene	6.69564	0.478216	0.0610623	0.170502	-0.602784	Not significant	No	No	No
ESCA	ESCA	ENSG00000267801	NA	lncRNA	lncRNA	44.5228	0.376833	0.0223382	0.0813787	0.643692	Not significant	No	No	No
ESCA	ESCA	ENSG00000267809	NDUFV2P1	processed_pseudogene	processed_pseudogene	71.7039	0.288611	0.0121026	0.0515317	-0.605511	Not significant	No	No	No
ESCA	ESCA	ENSG00000267834	NA	lncRNA	lncRNA	19.6448	0.312359	0.870666	0.939669	0.0406168	Not significant	No	No	No
ESCA	ESCA	ENSG00000267838	NA	lncRNA	lncRNA	58.7612	0.309661	0.239767	0.435609	0.290545	Not significant	No	No	No
ESCA	ESCA	ENSG00000267852	ARHGEF18-AS1	lncRNA	lncRNA	16.8793	0.37297	0.875685	0.942638	0.0412574	Not significant	No	No	No
ESCA	ESCA	ENSG00000267855	NDUFA7	protein_coding	Protein-coding	22.9036	0.248913	0.894142	0.9526	0.0298046	Not significant	No	No	No
ESCA	ESCA	ENSG00000267858	MZF1-AS1	lncRNA	lncRNA	111.275	0.134972	0.00377992	0.0210254	-0.377303	Not significant	No	No	No
ESCA	ESCA	ENSG00000267868	NA	lncRNA	lncRNA	42.3595	0.477869	0.0939528	0.231075	-0.482437	Not significant	No	No	No
ESCA	ESCA	ENSG00000267871	ZNF460-AS1	lncRNA	lncRNA	65.499	0.208298	0.185727	0.368826	-0.250396	Not significant	No	No	No
ESCA	ESCA	ENSG00000267879	NA	lncRNA	lncRNA	15.478	0.585891	0.253403	0.451699	0.221997	Not significant	No	No	No
ESCA	ESCA	ENSG00000267882	NA	lncRNA	lncRNA	49.2403	0.280751	0.315042	0.52054	-0.233475	Not significant	No	No	No
ESCA	ESCA	ENSG00000267886	NA	lncRNA	lncRNA	13.9763	0.485502	0.415268	0.618276	0.189595	Not significant	No	No	No
ESCA	ESCA	ENSG00000267890	NA	lncRNA	lncRNA	4.0349	0.555611	0.421204	0.62429	-0.0845113	Not significant	No	No	No
ESCA	ESCA	ENSG00000267892	NA	lncRNA	lncRNA	66.4175	0.407027	1.57e-08	7.29e-07	1.9472	Upregulated	Yes	Yes	No
ESCA	ESCA	ENSG00000267898	NA	lncRNA	lncRNA	16.6323	0.303981	0.178447	0.359229	0.338417	Not significant	No	No	No
ESCA	ESCA	ENSG00000267904	NA	lncRNA	lncRNA	176.91	0.212981	4.51e-06	9.15e-05	-0.895964	Downregulated	Yes	No	Yes
ESCA	ESCA	ENSG00000267905	VSIG10L-AS1	lncRNA	lncRNA	3.6426	0.498512	0.679145	0.825938	0.107471	Not significant	No	No	No
ESCA	ESCA	ENSG00000267908	ZSCAN5DP	unprocessed_pseudogene	unprocessed_pseudogene	8.73554	0.388681	0.167444	0.343364	0.395035	Not significant	No	No	No
ESCA	ESCA	ENSG00000267909	CCDC177	protein_coding	Protein-coding	14.705	0.631647	0.0187648	0.0719147	0.811491	Not significant	No	No	No
ESCA	ESCA	ENSG00000267920	SNX6P1	processed_pseudogene	processed_pseudogene	2.64332	0.455353	0.835093	0.921542	0.0595684	Not significant	No	No	No
ESCA	ESCA	ENSG00000267922	NA	lncRNA	lncRNA	5.45943	0.559041	0.818825	0.912864	-0.00393219	Not significant	No	No	No
ESCA	ESCA	ENSG00000267924	NA	lncRNA	lncRNA	35.0251	1.34374	0.000671691	0.00541831	-1.42812	Downregulated	Yes	No	Yes
ESCA	ESCA	ENSG00000267934	NA	lncRNA	lncRNA	158.798	0.36947	0.107704	0.253114	-0.430006	Not significant	No	No	No
ESCA	ESCA	ENSG00000267938	EIF1P6	unprocessed_pseudogene	unprocessed_pseudogene	14.1385	0.406564	0.833937	0.921019	-0.0565769	Not significant	No	No	No
ESCA	ESCA	ENSG00000267939	NA	lncRNA	lncRNA	17.208	0.282118	0.0813081	0.208634	0.421116	Not significant	No	No	No
ESCA	ESCA	ENSG00000267940	NA	lncRNA	lncRNA	66.511	0.280664	0.336004	0.542511	0.225464	Not significant	No	No	No
ESCA	ESCA	ENSG00000267943	NA	lncRNA	lncRNA	12.6652	0.493805	0.584802	0.760219	0.123778	Not significant	No	No	No
ESCA	ESCA	ENSG00000267959	MIR3188	miRNA	miRNA	5.46454	0.403444	0.0322072	0.106987	-0.660311	Not significant	No	No	No
ESCA	ESCA	ENSG00000267968	NA	lncRNA	lncRNA	4.03832	0.569996	0.992062	0.996294	0.0211796	Not significant	No	No	No
ESCA	ESCA	ENSG00000267978	MAGEA9B	protein_coding	Protein-coding	44.0459	0.57713	0.549544	0.732804	0.0661912	Not significant	No	No	No
ESCA	ESCA	ENSG00000267980	NA	lncRNA	lncRNA	20.8661	0.219189	0.032341	0.10733	0.429877	Not significant	No	No	No
ESCA	ESCA	ENSG00000267986	NA	lncRNA	lncRNA	2.50707	0.545882	0.397167	0.601531	0.223039	Not significant	No	No	No
ESCA	ESCA	ENSG00000268001	CARD8-AS1	lncRNA	lncRNA	200.979	0.220356	0.0959316	0.234364	0.328418	Not significant	No	No	No
ESCA	ESCA	ENSG00000268006	PTOV1-AS1	lncRNA	lncRNA	54.1244	0.298254	0.132364	0.29251	-0.365151	Not significant	No	No	No
ESCA	ESCA	ENSG00000268015	NA	lncRNA	lncRNA	6.17948	0.352969	0.271951	0.473532	-0.303114	Not significant	No	No	No
ESCA	ESCA	ENSG00000268027	NA	lncRNA	lncRNA	32.4129	0.412204	0.241296	0.437566	0.316685	Not significant	No	No	No
ESCA	ESCA	ENSG00000268030	NA	lncRNA	lncRNA	52.6826	0.213116	0.110331	0.257414	0.310567	Not significant	No	No	No
ESCA	ESCA	ENSG00000268034	TPM3P5	processed_pseudogene	processed_pseudogene	41.706	0.260289	0.97991	0.990326	0.00697636	Not significant	No	No	No
ESCA	ESCA	ENSG00000268038	LINC01785	lncRNA	lncRNA	1.89831	0.597482	0.148256	0.315239	-0.158296	Not significant	No	No	No
ESCA	ESCA	ENSG00000268041	ERFL	protein_coding	Protein-coding	31.715	0.383516	5.79e-05	0.000747576	1.25792	Upregulated	Yes	Yes	No
ESCA	ESCA	ENSG00000268043	NBPF12	protein_coding	Protein-coding	2743.76	0.50505	0.000124619	0.00138878	-1.35326	Downregulated	Yes	No	Yes
ESCA	ESCA	ENSG00000268047	NA	lncRNA	lncRNA	9.65694	0.349281	0.621814	0.786869	-0.129724	Not significant	No	No	No
ESCA	ESCA	ENSG00000268049	NA	lncRNA	lncRNA	31.1701	0.307179	0.888542	0.94946	0.0352322	Not significant	No	No	No
ESCA	ESCA	ENSG00000268051	NA	lncRNA	lncRNA	13.5294	0.461017	0.13869	0.30127	0.428343	Not significant	No	No	No
ESCA	ESCA	ENSG00000268056	NA	lncRNA	lncRNA	10.2809	0.30558	0.142247	0.306643	0.377508	Not significant	No	No	No
ESCA	ESCA	ENSG00000268058	BNIP3P40	processed_pseudogene	processed_pseudogene	5.28414	0.500777	0.502244	0.694787	-0.136369	Not significant	No	No	No
ESCA	ESCA	ENSG00000268061	NAPA-AS1	lncRNA	lncRNA	62.4623	0.18422	0.226438	0.419667	-0.207633	Not significant	No	No	No
ESCA	ESCA	ENSG00000268062	SRP14P4	processed_pseudogene	processed_pseudogene	14.1005	0.421811	0.223822	0.416492	-0.338101	Not significant	No	No	No
ESCA	ESCA	ENSG00000268066	FMR1-AS1	lncRNA	lncRNA	4.84606	0.748184	0.0402508	0.126	0.638447	Not significant	No	No	No
ESCA	ESCA	ENSG00000268069	NA	lncRNA	lncRNA	5.37666	0.393746	0.974186	0.9877	0.0152111	Not significant	No	No	No
ESCA	ESCA	ENSG00000268070	NA	processed_pseudogene	processed_pseudogene	3.93125	0.944348	0.0214845	0.0792387	-0.762503	Not significant	No	No	No
ESCA	ESCA	ENSG00000268078	NA	lncRNA	lncRNA	2.50105	0.60784	0.13691	0.29883	-0.354137	Not significant	No	No	No
ESCA	ESCA	ENSG00000268079	BNIP3P30	processed_pseudogene	processed_pseudogene	2.96014	3.00164	0.00804655	0.0376335	-0.99227	Downregulated	Yes	No	Yes
ESCA	ESCA	ENSG00000268080	NA	transcribed_processed_pseudogene	transcribed_processed_pseudogene	2.07942	0.56969	0.676771	0.824663	-0.0159567	Not significant	No	No	No
ESCA	ESCA	ENSG00000268081	NA	lncRNA	lncRNA	12.4694	0.997812	0.00101396	0.00751569	-1.55282	Downregulated	Yes	No	Yes
ESCA	ESCA	ENSG00000268087	NA	lncRNA	lncRNA	97.4359	0.207912	0.00378935	0.0210678	-0.548742	Downregulated	Yes	No	Yes
ESCA	ESCA	ENSG00000268089	GABRQ	protein_coding	Protein-coding	127.848	0.648692	0.0301838	0.101897	0.357563	Not significant	No	No	No
ESCA	ESCA	ENSG00000268093	NA	lncRNA	lncRNA	15.3037	0.317963	0.106335	0.250872	0.417966	Not significant	No	No	No
ESCA	ESCA	ENSG00000268095	ZNF649-AS1	lncRNA	lncRNA	5.7767	0.6378	0.037652	0.120257	0.734453	Not significant	No	No	No
ESCA	ESCA	ENSG00000268100	ZNF725P	transcribed_unprocessed_pseudogene	transcribed_unprocessed_pseudogene	2.21612	0.560048	0.5703	0.749329	-0.0386184	Not significant	No	No	No
ESCA	ESCA	ENSG00000268104	SLC6A14	protein_coding	Protein-coding	2944.79	0.933685	2.44e-11	3.22e-09	3.88639	Upregulated	Yes	Yes	No
ESCA	ESCA	ENSG00000268105	NA	processed_pseudogene	processed_pseudogene	4.45132	0.353124	0.894741	0.952778	-0.0359013	Not significant	No	No	No
ESCA	ESCA	ENSG00000268108	NA	lncRNA	lncRNA	5.63974	0.733581	0.0632024	0.174533	0.416676	Not significant	No	No	No
ESCA	ESCA	ENSG00000268117	VN1R84P	unprocessed_pseudogene	unprocessed_pseudogene	7.10387	0.355647	0.944503	0.974732	-0.0115381	Not significant	No	No	No
ESCA	ESCA	ENSG00000268119	NA	lncRNA	lncRNA	120.885	0.43704	0.0011772	0.00849936	-1.03072	Downregulated	Yes	No	Yes
ESCA	ESCA	ENSG00000268140	PCGF7P	processed_pseudogene	processed_pseudogene	6.34668	0.373871	0.94338	0.97429	-0.018594	Not significant	No	No	No
ESCA	ESCA	ENSG00000268154	Metazoa_SRP	misc_RNA	misc_RNA	8.26521	0.309486	0.551629	0.734292	-0.152845	Not significant	No	No	No
ESCA	ESCA	ENSG00000268157	NA	lncRNA	lncRNA	7.07604	0.45412	0.359924	0.565778	-0.244538	Not significant	No	No	No
ESCA	ESCA	ENSG00000268174	BNIP3P22	processed_pseudogene	processed_pseudogene	2.58866	0.565679	0.547895	0.731408	-0.0481104	Not significant	No	No	No
ESCA	ESCA	ENSG00000268182	SMIM17	protein_coding	Protein-coding	23.2117	0.567224	0.000366139	0.00331652	-1.37263	Downregulated	Yes	No	Yes
ESCA	ESCA	ENSG00000268189	NA	lncRNA	lncRNA	43.2634	0.205183	0.205067	0.393661	-0.237599	Not significant	No	No	No
ESCA	ESCA	ENSG00000268201	NA	lncRNA	lncRNA	53.0447	0.244082	0.119739	0.272647	0.333207	Not significant	No	No	No
ESCA	ESCA	ENSG00000268204	NA	lncRNA	lncRNA	18.7598	0.478201	0.245825	0.442631	-0.312002	Not significant	No	No	No
ESCA	ESCA	ENSG00000268205	NA	lncRNA	lncRNA	3595.7	0.175501	0.403126	0.607233	0.139959	Not significant	No	No	No
ESCA	ESCA	ENSG00000268218	NA	lncRNA	lncRNA	115.304	0.163319	0.0151594	0.0613194	0.375402	Not significant	No	No	No
ESCA	ESCA	ENSG00000268222	EEF1A1P7	processed_pseudogene	processed_pseudogene	55.9218	0.314753	8.18e-05	0.000993996	-1.05094	Downregulated	Yes	No	Yes
ESCA	ESCA	ENSG00000268223	ARL14EPL	protein_coding	Protein-coding	14.0706	1.23336	0.0684902	0.185061	0.721125	Not significant	No	No	No
ESCA	ESCA	ENSG00000268230	NA	lncRNA	lncRNA	45.0723	0.306371	0.686337	0.830805	0.0993936	Not significant	No	No	No
ESCA	ESCA	ENSG00000268257	AIRN	lncRNA	lncRNA	8.80418	0.390605	0.912629	0.961199	-0.029144	Not significant	No	No	No
ESCA	ESCA	ENSG00000268278	NA	unprocessed_pseudogene	unprocessed_pseudogene	5.36057	1.47826	2.29e-05	0.00035066	-3.74124	Downregulated	Yes	No	Yes
ESCA	ESCA	ENSG00000268279	NA	protein_coding	Protein-coding	54.9082	0.28092	0.5723	0.750783	-0.13251	Not significant	No	No	No
ESCA	ESCA	ENSG00000268282	ARPC1AP2	processed_pseudogene	processed_pseudogene	11.9923	0.35499	0.877464	0.943748	-0.0397783	Not significant	No	No	No
ESCA	ESCA	ENSG00000268287	NA	lncRNA	lncRNA	4.57092	0.675889	0.0551376	0.158513	0.462329	Not significant	No	No	No
ESCA	ESCA	ENSG00000268295	POLR3GP1	transcribed_processed_pseudogene	transcribed_processed_pseudogene	13.1292	0.490387	0.317399	0.522941	-0.25553	Not significant	No	No	No
ESCA	ESCA	ENSG00000268297	CLEC4GP1	transcribed_unprocessed_pseudogene	transcribed_unprocessed_pseudogene	6.48214	0.907195	0.000281227	0.00269122	-0.48393	Not significant	No	No	No
ESCA	ESCA	ENSG00000268307	LINC02560	lncRNA	lncRNA	142.915	0.502228	0.601219	0.772543	0.0762467	Not significant	No	No	No
ESCA	ESCA	ENSG00000268316	NA	lncRNA	lncRNA	3.49911	0.444986	0.78066	0.890599	0.0738434	Not significant	No	No	No
ESCA	ESCA	ENSG00000268322	BNIP3P25	processed_pseudogene	processed_pseudogene	10.1896	0.312839	0.939813	0.972696	0.0182409	Not significant	No	No	No
ESCA	ESCA	ENSG00000268324	LRRC2-AS1	lncRNA	lncRNA	8.90856	0.584156	2.96e-05	0.00043264	-1.95712	Downregulated	Yes	No	Yes
ESCA	ESCA	ENSG00000268333	NA	NA	NA	4.05722	0.523825	0.687916	0.831981	-0.0301973	Not significant	No	No	No
ESCA	ESCA	ENSG00000268350	FAM156A	protein_coding	Protein-coding	19.7903	0.216013	0.0461529	0.139292	-0.394919	Not significant	No	No	No
ESCA	ESCA	ENSG00000268355	NA	NA	NA	9.08543	0.331338	0.517912	0.706913	0.169389	Not significant	No	No	No
ESCA	ESCA	ENSG00000268362	NA	lncRNA	lncRNA	1437.22	0.5281	0.0281886	0.0969903	-0.650301	Not significant	No	No	No
ESCA	ESCA	ENSG00000268364	NA	NA	NA	70.1793	0.290098	0.00675518	0.0329283	-0.659485	Downregulated	Yes	No	Yes
ESCA	ESCA	ENSG00000268366	SERTAD3-AS1	lncRNA	lncRNA	8.88808	0.371696	0.457525	0.656183	0.201402	Not significant	No	No	No
ESCA	ESCA	ENSG00000268379	NA	transcribed_processed_pseudogene	transcribed_processed_pseudogene	8.04012	0.472131	0.858731	0.934371	-0.0392316	Not significant	No	No	No
ESCA	ESCA	ENSG00000268388	FENDRR	lncRNA	lncRNA	2076.5	0.503392	0.00108109	0.00791957	-1.10231	Downregulated	Yes	No	Yes
ESCA	ESCA	ENSG00000268392	NA	lncRNA	lncRNA	3.32661	0.455967	0.461946	0.660118	0.217063	Not significant	No	No	No
ESCA	ESCA	ENSG00000268401	NA	lncRNA	lncRNA	27.5374	0.33798	0.367319	0.573208	0.233062	Not significant	No	No	No
ESCA	ESCA	ENSG00000268403	ZNF143-AS1	lncRNA	lncRNA	34.1002	0.32012	0.347914	0.554771	0.238162	Not significant	No	No	No
ESCA	ESCA	ENSG00000268412	TRMT112P6	processed_pseudogene	processed_pseudogene	13.2727	0.312479	0.766953	0.882085	-0.0739814	Not significant	No	No	No
ESCA	ESCA	ENSG00000268416	NA	lncRNA	lncRNA	117.004	1.11489	0.00126437	0.00900301	-0.748378	Downregulated	Yes	No	Yes
ESCA	ESCA	ENSG00000268438	BNIP3P27	processed_pseudogene	processed_pseudogene	6.66247	0.567474	0.0870206	0.21889	-0.503107	Not significant	No	No	No
ESCA	ESCA	ENSG00000268442	NA	transcribed_processed_pseudogene	transcribed_processed_pseudogene	16.4341	0.508417	0.133152	0.293537	-0.411783	Not significant	No	No	No
ESCA	ESCA	ENSG00000268460	NA	lncRNA	lncRNA	85.6428	0.461532	0.933775	0.970437	0.0100059	Not significant	No	No	No
ESCA	ESCA	ENSG00000268471	MIR4453HG	lncRNA	lncRNA	230.732	0.195427	0.785046	0.893037	-0.0486724	Not significant	No	No	No
ESCA	ESCA	ENSG00000268496	NA	lncRNA	lncRNA	9.46784	0.499435	0.080767	0.207808	0.539912	Not significant	No	No	No
ESCA	ESCA	ENSG00000268499	NA	lncRNA	lncRNA	17.0912	0.440988	0.0350513	0.113953	0.640607	Not significant	No	No	No
ESCA	ESCA	ENSG00000268505	NA	lncRNA	lncRNA	65.8361	0.701774	4.66e-05	0.000627157	-1.80551	Downregulated	Yes	No	Yes
ESCA	ESCA	ENSG00000268510	IFNL3P1	unprocessed_pseudogene	unprocessed_pseudogene	8.95358	0.475724	0.460284	0.658444	-0.174127	Not significant	No	No	No
ESCA	ESCA	ENSG00000268516	ZNF8-DT	lncRNA	lncRNA	362.85	0.15075	0.00374488	0.0208702	0.415833	Not significant	No	No	No
ESCA	ESCA	ENSG00000268520	NA	lncRNA	lncRNA	32.0529	0.286085	0.400865	0.60488	0.200792	Not significant	No	No	No
ESCA	ESCA	ENSG00000268521	VN1R83P	unprocessed_pseudogene	unprocessed_pseudogene	42.3156	0.327161	0.024894	0.0885461	-0.584349	Not significant	No	No	No
ESCA	ESCA	ENSG00000268529	CYP2T3P	transcribed_unprocessed_pseudogene	transcribed_unprocessed_pseudogene	32.0758	0.508465	0.136268	0.297853	0.407476	Not significant	No	No	No
ESCA	ESCA	ENSG00000268532	LINC02135	lncRNA	lncRNA	2.83968	0.578589	0.162132	0.335314	-0.192257	Not significant	No	No	No
ESCA	ESCA	ENSG00000268533	NA	protein_coding	Protein-coding	4.95278	0.40371	0.602291	0.773527	-0.14154	Not significant	No	No	No
ESCA	ESCA	ENSG00000268536	NA	lncRNA	lncRNA	2.03653	0.52351	0.50681	0.698457	0.223877	Not significant	No	No	No
ESCA	ESCA	ENSG00000268543	NA	TEC	TEC	29.5742	0.248555	0.620658	0.786176	-0.106728	Not significant	No	No	No
ESCA	ESCA	ENSG00000268545	VN1R107P	unprocessed_pseudogene	unprocessed_pseudogene	11.4343	0.302615	0.865107	0.937211	0.0495797	Not significant	No	No	No
ESCA	ESCA	ENSG00000268555	NA	lncRNA	lncRNA	33.825	0.886855	6.54e-10	5.03e-08	-3.73136	Downregulated	Yes	No	Yes
ESCA	ESCA	ENSG00000268564	ILVBL-AS1	lncRNA	lncRNA	11.9923	0.247414	0.764166	0.880302	-0.0646048	Not significant	No	No	No
ESCA	ESCA	ENSG00000268573	NA	lncRNA	lncRNA	172.1	0.283765	0.454542	0.653122	0.175407	Not significant	No	No	No
ESCA	ESCA	ENSG00000268575	NA	lncRNA	lncRNA	164.368	0.213417	0.127358	0.284892	-0.293145	Not significant	No	No	No
ESCA	ESCA	ENSG00000268583	NA	lncRNA	lncRNA	32.8154	0.231075	0.777318	0.888866	0.0586944	Not significant	No	No	No
ESCA	ESCA	ENSG00000268584	NA	lncRNA	lncRNA	23.367	0.320092	0.264803	0.465411	-0.285085	Not significant	No	No	No
ESCA	ESCA	ENSG00000268598	VN1R80P	unprocessed_pseudogene	unprocessed_pseudogene	10.0536	0.3904	0.766922	0.882085	-0.0770539	Not significant	No	No	No
ESCA	ESCA	ENSG00000268601	NA	lncRNA	lncRNA	35.664	0.429935	0.576381	0.753656	0.136898	Not significant	No	No	No
ESCA	ESCA	ENSG00000268603	NA	lncRNA	lncRNA	2.50636	0.501269	0.515071	0.704418	-0.144362	Not significant	No	No	No
ESCA	ESCA	ENSG00000268606	MAGEA2	protein_coding	Protein-coding	5.40912	0.572344	0.680353	0.826666	0.0422996	Not significant	No	No	No
ESCA	ESCA	ENSG00000268620	NA	transcribed_unprocessed_pseudogene	transcribed_unprocessed_pseudogene	1.36396	0.57343	0.688061	0.832047	-0.0164003	Not significant	No	No	No
ESCA	ESCA	ENSG00000268621	IGFL2-AS1	lncRNA	lncRNA	67.5782	0.557318	0.176491	0.356704	0.211327	Not significant	No	No	No
ESCA	ESCA	ENSG00000268628	NA	lncRNA	lncRNA	498.335	0.605737	0.0448172	0.136211	0.339236	Not significant	No	No	No
ESCA	ESCA	ENSG00000268649	NA	lncRNA	lncRNA	3.17851	0.528052	0.97458	0.987871	0.0487397	Not significant	No	No	No
ESCA	ESCA	ENSG00000268650	NA	lncRNA	lncRNA	5.57982	0.471738	0.0723254	0.192178	-0.566216	Not significant	No	No	No
ESCA	ESCA	ENSG00000268651	CTAG1A	protein_coding	Protein-coding	2.62076	0.571881	0.879851	0.944857	-0.00366186	Not significant	No	No	No
ESCA	ESCA	ENSG00000268655	SAXO3	protein_coding	Protein-coding	23.3775	0.404043	0.243034	0.43983	0.31471	Not significant	No	No	No
ESCA	ESCA	ENSG00000268658	LINC00664	lncRNA	lncRNA	24.9489	0.510918	0.0909815	0.226049	-0.481266	Not significant	No	No	No
ESCA	ESCA	ENSG00000268660	LETM1P2	transcribed_processed_pseudogene	transcribed_processed_pseudogene	6.32588	0.757682	0.00450238	0.0240635	-1.13842	Downregulated	Yes	No	Yes
ESCA	ESCA	ENSG00000268670	NA	lncRNA	lncRNA	44.5956	0.24978	0.722034	0.854176	0.0776112	Not significant	No	No	No
ESCA	ESCA	ENSG00000268678	NA	lncRNA	lncRNA	9.60938	0.356487	0.585685	0.760859	0.143611	Not significant	No	No	No
ESCA	ESCA	ENSG00000268683	NA	lncRNA	lncRNA	3.15259	0.48553	0.242518	0.439146	-0.336893	Not significant	No	No	No
ESCA	ESCA	ENSG00000268686	NA	lncRNA	lncRNA	36.5946	0.653415	0.0392285	0.123927	-0.505888	Not significant	No	No	No
ESCA	ESCA	ENSG00000268696	ZNF723	protein_coding	Protein-coding	2.37631	0.57017	0.700397	0.841167	-0.0166342	Not significant	No	No	No
ESCA	ESCA	ENSG00000268705	BNIP3P26	processed_pseudogene	processed_pseudogene	6.50965	0.499051	0.446197	0.645824	-0.171764	Not significant	No	No	No
ESCA	ESCA	ENSG00000268707	NA	lncRNA	lncRNA	6.13795	0.501994	0.159137	0.331089	0.430936	Not significant	No	No	No
ESCA	ESCA	ENSG00000268723	NA	processed_pseudogene	processed_pseudogene	2.157	0.700171	0.0645665	0.177378	-0.52611	Not significant	No	No	No
ESCA	ESCA	ENSG00000268738	HSFX2	protein_coding	Protein-coding	2.94491	0.514499	0.269467	0.470789	-0.276597	Not significant	No	No	No
ESCA	ESCA	ENSG00000268743	NA	lncRNA	lncRNA	19.19	0.318027	0.836243	0.922299	-0.052483	Not significant	No	No	No
ESCA	ESCA	ENSG00000268744	NA	lncRNA	lncRNA	4.77407	0.41385	0.333685	0.540284	-0.273627	Not significant	No	No	No
ESCA	ESCA	ENSG00000268746	NA	lncRNA	lncRNA	11.3696	0.365357	0.936793	0.971713	0.0206847	Not significant	No	No	No
ESCA	ESCA	ENSG00000268747	COX16P1	processed_pseudogene	processed_pseudogene	3.48618	0.498998	0.539817	0.724755	-0.143476	Not significant	No	No	No
ESCA	ESCA	ENSG00000268751	SCGB1B2P	lncRNA	lncRNA	36.7545	0.333623	0.186043	0.369307	-0.337366	Not significant	No	No	No
ESCA	ESCA	ENSG00000268754	LINC01081	lncRNA	lncRNA	28.0099	0.456384	0.140815	0.304454	-0.409472	Not significant	No	No	No
ESCA	ESCA	ENSG00000268756	NA	lncRNA	lncRNA	124.363	0.58531	0.0185448	0.0712194	0.764319	Not significant	No	No	No
ESCA	ESCA	ENSG00000268758	ADGRE4P	transcribed_unprocessed_pseudogene	transcribed_unprocessed_pseudogene	26.3842	0.397025	0.902174	0.956832	-0.0314226	Not significant	No	No	No
ESCA	ESCA	ENSG00000268764	NA	lncRNA	lncRNA	33.6293	0.437224	0.0154144	0.0619879	0.741253	Not significant	No	No	No
ESCA	ESCA	ENSG00000268785	RPL7P50	processed_pseudogene	processed_pseudogene	14.1346	0.36823	0.520375	0.708743	0.170784	Not significant	No	No	No
ESCA	ESCA	ENSG00000268798	NA	lncRNA	lncRNA	28.4469	0.330391	0.23082	0.424624	-0.305356	Not significant	No	No	No
ESCA	ESCA	ENSG00000268812	LIF-AS2	lncRNA	lncRNA	28.1104	0.711723	1.39e-06	3.41e-05	2.36984	Upregulated	Yes	Yes	No
ESCA	ESCA	ENSG00000268833	NA	lncRNA	lncRNA	9.98846	1.12348	7.75e-05	0.000952618	2.44798	Upregulated	Yes	Yes	No
ESCA	ESCA	ENSG00000268836	NA	lncRNA	lncRNA	26.1696	0.239526	0.00624118	0.0310308	-0.58871	Downregulated	Yes	No	Yes
ESCA	ESCA	ENSG00000268849	SIGLEC22P	transcribed_unprocessed_pseudogene	transcribed_unprocessed_pseudogene	5.641	0.722308	0.00462876	0.0245537	-1.20777	Downregulated	Yes	No	Yes
ESCA	ESCA	ENSG00000268858	NA	lncRNA	lncRNA	445.946	0.186099	0.000120576	0.00135318	0.664834	Upregulated	Yes	Yes	No
ESCA	ESCA	ENSG00000268864	NA	transcribed_unprocessed_pseudogene	transcribed_unprocessed_pseudogene	8.95626	0.703985	0.068939	0.185891	-0.505958	Not significant	No	No	No
ESCA	ESCA	ENSG00000268869	ESPNP	transcribed_unprocessed_pseudogene	transcribed_unprocessed_pseudogene	38.6822	0.519268	0.0413903	0.128614	0.614199	Not significant	No	No	No
ESCA	ESCA	ENSG00000268879	IGFL1P1	unprocessed_pseudogene	unprocessed_pseudogene	10.1686	0.531693	0.733811	0.860902	0.082735	Not significant	No	No	No
ESCA	ESCA	ENSG00000268883	PNMA6B	unprocessed_pseudogene	unprocessed_pseudogene	3.31464	0.545355	0.953894	0.979124	0.0365155	Not significant	No	No	No
ESCA	ESCA	ENSG00000268884	NA	processed_pseudogene	processed_pseudogene	5.26341	0.411601	0.0604461	0.169334	-0.575664	Not significant	No	No	No
ESCA	ESCA	ENSG00000268894	PLCE1-AS1	lncRNA	lncRNA	21.4321	0.504723	0.00853135	0.039376	-0.873798	Downregulated	Yes	No	Yes
ESCA	ESCA	ENSG00000268895	A1BG-AS1	lncRNA	lncRNA	33.3526	0.35114	0.909279	0.959939	-0.0280932	Not significant	No	No	No
ESCA	ESCA	ENSG00000268902	CSAG2	protein_coding	Protein-coding	8.76117	0.674416	0.0174945	0.0680724	0.282318	Not significant	No	No	No
ESCA	ESCA	ENSG00000268903	NA	transcribed_processed_pseudogene	transcribed_processed_pseudogene	178.103	0.440444	0.0437313	0.13374	0.57787	Not significant	No	No	No
ESCA	ESCA	ENSG00000268906	NA	lncRNA	lncRNA	12.1729	2.07338	0.00120909	0.00868316	-1.11985	Downregulated	Yes	No	Yes
ESCA	ESCA	ENSG00000268912	NA	lncRNA	lncRNA	119.717	0.203227	5.26e-15	2.98e-12	-1.50757	Downregulated	Yes	No	Yes
ESCA	ESCA	ENSG00000268916	CSAG3	protein_coding	Protein-coding	51.1312	2.78291	0.000274625	0.00263811	3.16314	Upregulated	Yes	Yes	No
ESCA	ESCA	ENSG00000268926	NA	lncRNA	lncRNA	11.3178	0.539533	2.83e-05	0.000416829	-1.74684	Downregulated	Yes	No	Yes
ESCA	ESCA	ENSG00000268931	NA	lncRNA	lncRNA	12.6176	0.43041	0.0327951	0.108366	-0.654694	Not significant	No	No	No
ESCA	ESCA	ENSG00000268938	NA	lncRNA	lncRNA	7.57567	0.449454	0.130253	0.289412	0.449672	Not significant	No	No	No
ESCA	ESCA	ENSG00000268940	CT45A1	protein_coding	Protein-coding	41.4599	0.574079	0.967559	0.985099	0.0291833	Not significant	No	No	No
ESCA	ESCA	ENSG00000268941	LINC01711	lncRNA	lncRNA	5.84426	0.831448	0.0274236	0.0950295	0.754054	Not significant	No	No	No
ESCA	ESCA	ENSG00000268942	CKS1BP3	processed_pseudogene	processed_pseudogene	4.19191	0.44505	0.0598562	0.168178	0.617449	Not significant	No	No	No
ESCA	ESCA	ENSG00000268945	NA	lncRNA	lncRNA	10.4897	0.356557	0.610667	0.779515	0.134939	Not significant	No	No	No
ESCA	ESCA	ENSG00000268947	NA	lncRNA	lncRNA	68.8157	0.319835	0.174155	0.353551	0.343663	Not significant	No	No	No
ESCA	ESCA	ENSG00000268949	MRPS17P1	processed_pseudogene	processed_pseudogene	5.10522	0.489309	0.351551	0.558513	0.250894	Not significant	No	No	No
ESCA	ESCA	ENSG00000268955	NA	NA	NA	2.1372	0.53291	0.987527	0.994013	0.0746611	Not significant	No	No	No
ESCA	ESCA	ENSG00000268964	ERVV-2	protein_coding	Protein-coding	69.8047	0.645019	0.316299	0.521791	0.280126	Not significant	No	No	No
ESCA	ESCA	ENSG00000268970	NA	lncRNA	lncRNA	62.6626	0.354992	0.802281	0.903842	-0.0599486	Not significant	No	No	No
ESCA	ESCA	ENSG00000268981	NA	lncRNA	lncRNA	1.31863	0.569813	0.764916	0.880797	-0.00340803	Not significant	No	No	No
ESCA	ESCA	ENSG00000268987	NA	lncRNA	lncRNA	5.32884	0.458496	0.994405	0.997529	0.00101498	Not significant	No	No	No
ESCA	ESCA	ENSG00000268992	CDC42EP3P1	processed_pseudogene	processed_pseudogene	6.41781	0.480952	0.356846	0.562843	-0.248036	Not significant	No	No	No
ESCA	ESCA	ENSG00000268996	MAN1B1-DT	lncRNA	lncRNA	126.315	0.183819	0.191165	0.375901	0.223346	Not significant	No	No	No
ESCA	ESCA	ENSG00000269001	ZNF818P	transcribed_unprocessed_pseudogene	transcribed_unprocessed_pseudogene	432.078	0.540716	9.79e-06	0.000173765	-1.69861	Downregulated	Yes	No	Yes
ESCA	ESCA	ENSG00000269009	SLC6A21P	transcribed_processed_pseudogene	transcribed_processed_pseudogene	8.62158	0.611627	0.0908679	0.22582	-0.420356	Not significant	No	No	No
ESCA	ESCA	ENSG00000269019	HOMER3-AS1	lncRNA	lncRNA	8.53221	0.429944	0.895285	0.952953	0.0327318	Not significant	No	No	No
ESCA	ESCA	ENSG00000269028	NA	NA	NA	935.339	0.388818	2.58e-06	5.78e-05	-1.47617	Downregulated	Yes	No	Yes
ESCA	ESCA	ENSG00000269038	SF1-DT	lncRNA	lncRNA	26.4123	0.237672	0.707213	0.845129	-0.0783814	Not significant	No	No	No
ESCA	ESCA	ENSG00000269040	BNIP3P24	processed_pseudogene	processed_pseudogene	5.11532	0.528743	0.660257	0.813312	0.0918533	Not significant	No	No	No
ESCA	ESCA	ENSG00000269043	NA	lncRNA	lncRNA	10.3815	0.603378	0.0928646	0.229299	-0.27386	Not significant	No	No	No
ESCA	ESCA	ENSG00000269044	NA	lncRNA	lncRNA	351.844	0.172642	0.000375795	0.00338476	-0.575315	Downregulated	Yes	No	Yes
ESCA	ESCA	ENSG00000269050	NA	lncRNA	lncRNA	2.2534	0.481489	0.608306	0.777812	0.13367	Not significant	No	No	No
ESCA	ESCA	ENSG00000269053	NA	lncRNA	lncRNA	14.4667	0.413973	0.0689505	0.185899	0.531493	Not significant	No	No	No
ESCA	ESCA	ENSG00000269054	ZNF497-AS1	lncRNA	lncRNA	44.651	0.266868	0.110415	0.257535	-0.362956	Not significant	No	No	No
ESCA	ESCA	ENSG00000269066	NA	lncRNA	lncRNA	15.4985	0.278392	0.514008	0.703677	0.154652	Not significant	No	No	No
ESCA	ESCA	ENSG00000269067	ZNF728	protein_coding	Protein-coding	26.167	0.972505	3.25e-06	7.01e-05	-2.64819	Downregulated	Yes	No	Yes
ESCA	ESCA	ENSG00000269069	NA	processed_pseudogene	processed_pseudogene	103.626	0.26301	0.538784	0.723673	0.137375	Not significant	No	No	No
ESCA	ESCA	ENSG00000269072	NA	NA	NA	6.88132	0.602167	0.357186	0.563208	0.21592	Not significant	No	No	No
ESCA	ESCA	ENSG00000269086	LINC02965	lncRNA	lncRNA	39.8252	0.360381	0.410629	0.614095	0.214119	Not significant	No	No	No
ESCA	ESCA	ENSG00000269091	NA	lncRNA	lncRNA	17.4276	0.34314	0.76476	0.880676	0.0770963	Not significant	No	No	No
ESCA	ESCA	ENSG00000269096	CT45A3	protein_coding	Protein-coding	1.36146	0.573768	0.990089	0.995366	0.0314292	Not significant	No	No	No
ESCA	ESCA	ENSG00000269097	TPRG1LP1	transcribed_processed_pseudogene	transcribed_processed_pseudogene	29.2226	0.581033	0.148108	0.315055	-0.259298	Not significant	No	No	No
ESCA	ESCA	ENSG00000269102	NA	lncRNA	lncRNA	26.911	0.325389	0.115736	0.266064	-0.40489	Not significant	No	No	No
ESCA	ESCA	ENSG00000269113	TRABD2B	protein_coding	Protein-coding	418.447	0.452254	0.437781	0.638517	-0.179393	Not significant	No	No	No
ESCA	ESCA	ENSG00000269119	HNRNPA1P52	processed_pseudogene	processed_pseudogene	20.8883	0.543832	0.204702	0.393347	0.249098	Not significant	No	No	No
ESCA	ESCA	ENSG00000269124	NA	lncRNA	lncRNA	30.4889	0.856087	0.00108095	0.00791957	-1.46406	Downregulated	Yes	No	Yes
ESCA	ESCA	ENSG00000269148	NA	lncRNA	lncRNA	39.4827	0.288434	0.347757	0.554622	0.223208	Not significant	No	No	No
ESCA	ESCA	ENSG00000269153	LYPLA2P2	processed_pseudogene	processed_pseudogene	10.3595	0.333833	0.335955	0.542482	0.253751	Not significant	No	No	No
ESCA	ESCA	ENSG00000269155	NA	lncRNA	lncRNA	21.863	0.591823	0.0243292	0.0869958	0.749541	Not significant	No	No	No
ESCA	ESCA	ENSG00000269161	NA	lncRNA	lncRNA	16.2471	0.273874	0.406582	0.610205	0.194375	Not significant	No	No	No
ESCA	ESCA	ENSG00000269172	NA	lncRNA	lncRNA	14.961	0.332502	0.524946	0.712822	-0.159113	Not significant	No	No	No
ESCA	ESCA	ENSG00000269176	NA	lncRNA	lncRNA	15.7902	0.233494	0.877372	0.943679	0.0335318	Not significant	No	No	No
ESCA	ESCA	ENSG00000269186	LINC01082	lncRNA	lncRNA	18.321	0.735385	5.44e-05	0.000709782	-1.9418	Downregulated	Yes	No	Yes
ESCA	ESCA	ENSG00000269189	NA	lncRNA	lncRNA	16.5599	0.354452	0.0901515	0.224607	-0.462646	Not significant	No	No	No
ESCA	ESCA	ENSG00000269190	FBXO17	protein_coding	Protein-coding	485.28	0.325844	0.42929	0.631076	0.196616	Not significant	No	No	No
ESCA	ESCA	ENSG00000269191	NA	lncRNA	lncRNA	10.9552	0.351419	0.177401	0.357838	0.366879	Not significant	No	No	No
ESCA	ESCA	ENSG00000269194	NA	lncRNA	lncRNA	3.85681	0.508434	0.145304	0.310984	-0.45013	Not significant	No	No	No
ESCA	ESCA	ENSG00000269210	NA	lncRNA	lncRNA	2.10123	0.582799	0.244134	0.44073	-0.120494	Not significant	No	No	No
ESCA	ESCA	ENSG00000269220	LINC00528	lncRNA	lncRNA	18.6955	0.408382	0.0993187	0.239784	0.466814	Not significant	No	No	No
ESCA	ESCA	ENSG00000269226	TMSB15C	protein_coding	Protein-coding	6.14165	0.413784	0.386824	0.5918	0.24172	Not significant	No	No	No
ESCA	ESCA	ENSG00000269228	RPS27AP19	processed_pseudogene	processed_pseudogene	13.0219	0.326041	0.742326	0.866286	-0.0839461	Not significant	No	No	No
ESCA	ESCA	ENSG00000269235	ZNF350-AS1	lncRNA	lncRNA	44.5756	0.38156	0.631693	0.793535	-0.121636	Not significant	No	No	No
ESCA	ESCA	ENSG00000269243	NA	lncRNA	lncRNA	31.0704	0.273667	0.345711	0.552564	0.219091	Not significant	No	No	No
ESCA	ESCA	ENSG00000269244	RPL23AP78	processed_pseudogene	processed_pseudogene	10.5751	0.310888	0.877362	0.943679	-0.0374935	Not significant	No	No	No
ESCA	ESCA	ENSG00000269246	NA	lncRNA	lncRNA	12.0145	0.365799	0.0175451	0.0682241	0.696383	Not significant	No	No	No
ESCA	ESCA	ENSG00000269289	NA	lncRNA	lncRNA	13.3271	1.57017	0.0012463	0.00889217	-1.30583	Downregulated	Yes	No	Yes
ESCA	ESCA	ENSG00000269293	ZSCAN16-AS1	lncRNA	lncRNA	320.101	0.306934	0.000446851	0.00389864	-0.896755	Downregulated	Yes	No	Yes
ESCA	ESCA	ENSG00000269304	FKBP1AP1	processed_pseudogene	processed_pseudogene	17.3486	0.270907	0.373915	0.579351	-0.20667	Not significant	No	No	No
ESCA	ESCA	ENSG00000269313	MAGIX	protein_coding	Protein-coding	507.054	0.415475	0.0106111	0.0465558	-0.748099	Downregulated	Yes	No	Yes
ESCA	ESCA	ENSG00000269318	NA	lncRNA	lncRNA	36.3654	0.314642	0.677649	0.825089	0.101477	Not significant	No	No	No
ESCA	ESCA	ENSG00000269335	IKBKG	protein_coding	Protein-coding	246.609	0.14955	0.262945	0.463246	0.159978	Not significant	No	No	No
ESCA	ESCA	ENSG00000269343	ZNF587B	protein_coding	Protein-coding	1174.67	0.197022	0.285702	0.488616	0.192849	Not significant	No	No	No
ESCA	ESCA	ENSG00000269345	VN1R85P	unprocessed_pseudogene	unprocessed_pseudogene	5.11561	0.653724	0.0686151	0.185251	-0.336008	Not significant	No	No	No
ESCA	ESCA	ENSG00000269352	PTOV1-AS2	lncRNA	lncRNA	134.395	0.234559	0.000450234	0.00391938	0.736164	Upregulated	Yes	Yes	No
ESCA	ESCA	ENSG00000269353	NA	lncRNA	lncRNA	29.7504	0.548406	0.515426	0.704711	-0.0805448	Not significant	No	No	No
ESCA	ESCA	ENSG00000269356	NA	lncRNA	lncRNA	10.6159	0.406247	0.135889	0.297266	0.438672	Not significant	No	No	No
ESCA	ESCA	ENSG00000269365	NA	lncRNA	lncRNA	18.052	0.309505	0.879145	0.944457	0.0380639	Not significant	No	No	No
ESCA	ESCA	ENSG00000269376	NA	lncRNA	lncRNA	24.3072	0.568427	0.00538143	0.0276406	1.01375	Upregulated	Yes	Yes	No
ESCA	ESCA	ENSG00000269378	ITGB1P1	processed_pseudogene	processed_pseudogene	222.75	0.405937	0.145903	0.311842	0.395221	Not significant	No	No	No
ESCA	ESCA	ENSG00000269386	RAB11B-AS1	lncRNA	lncRNA	132.835	0.208947	1.16e-07	4.13e-06	-1.02627	Downregulated	Yes	No	Yes
ESCA	ESCA	ENSG00000269388	NA	transcribed_processed_pseudogene	transcribed_processed_pseudogene	54.7023	0.390283	0.00147076	0.0100894	-0.960455	Downregulated	Yes	No	Yes
ESCA	ESCA	ENSG00000269392	NA	lncRNA	lncRNA	3.81244	0.50125	0.265253	0.465793	0.33149	Not significant	No	No	No
ESCA	ESCA	ENSG00000269397	NA	lncRNA	lncRNA	55.389	0.485117	0.346918	0.553762	-0.21171	Not significant	No	No	No
ESCA	ESCA	ENSG00000269399	NA	lncRNA	lncRNA	57.8249	0.259129	0.283974	0.486872	0.238396	Not significant	No	No	No
ESCA	ESCA	ENSG00000269404	SPIB	protein_coding	Protein-coding	295.061	0.782896	0.00985311	0.0440003	0.723124	Upregulated	Yes	Yes	No
ESCA	ESCA	ENSG00000269416	LINC01224	lncRNA	lncRNA	119.369	0.721688	0.0233272	0.0841074	0.469224	Not significant	No	No	No
ESCA	ESCA	ENSG00000269420	PLA2G4C-AS1	lncRNA	lncRNA	2.43888	0.551791	0.468488	0.665924	0.171506	Not significant	No	No	No
ESCA	ESCA	ENSG00000269421	NA	unprocessed_pseudogene	unprocessed_pseudogene	4.76546	0.802292	0.039402	0.124218	-0.600477	Not significant	No	No	No
ESCA	ESCA	ENSG00000269427	NA	lncRNA	lncRNA	99.6788	0.235247	0.00257249	0.0155439	-0.632187	Downregulated	Yes	No	Yes
ESCA	ESCA	ENSG00000269439	PGLS-DT	lncRNA	lncRNA	162.792	0.254912	0.969417	0.985832	0.00778581	Not significant	No	No	No
ESCA	ESCA	ENSG00000269444	NA	lncRNA	lncRNA	6.0917	0.447346	0.243183	0.439939	-0.335079	Not significant	No	No	No
ESCA	ESCA	ENSG00000269463	NA	lncRNA	lncRNA	15.9737	0.26749	0.976391	0.988622	-0.00667101	Not significant	No	No	No
ESCA	ESCA	ENSG00000269473	ZNF132-DT	lncRNA	lncRNA	42.1726	0.37086	0.242005	0.438413	0.311714	Not significant	No	No	No
ESCA	ESCA	ENSG00000269481	NA	lncRNA	lncRNA	25.1995	0.321944	0.527551	0.714605	0.159573	Not significant	No	No	No
ESCA	ESCA	ENSG00000269486	ERVK9-11	lncRNA	lncRNA	25.5531	0.32773	0.61263	0.780945	-0.125897	Not significant	No	No	No
ESCA	ESCA	ENSG00000269487	NA	lncRNA	lncRNA	6.51733	0.345814	0.517053	0.70618	0.175486	Not significant	No	No	No
ESCA	ESCA	ENSG00000269489	NA	lncRNA	lncRNA	7.4871	0.471412	0.0703461	0.188546	0.601826	Not significant	No	No	No
ESCA	ESCA	ENSG00000269495	NA	lncRNA	lncRNA	3.03104	0.566915	0.901173	0.956058	0.0689396	Not significant	No	No	No
ESCA	ESCA	ENSG00000269504	NA	lncRNA	lncRNA	2.26542	0.573088	0.866251	0.937784	0.00398492	Not significant	No	No	No
ESCA	ESCA	ENSG00000269506	NA	lncRNA	lncRNA	3.40922	0.476173	0.522954	0.710957	-0.159578	Not significant	No	No	No
ESCA	ESCA	ENSG00000269514	NA	lncRNA	lncRNA	36.9744	0.327162	0.353317	0.560228	-0.235213	Not significant	No	No	No
ESCA	ESCA	ENSG00000269516	CYP4F23P	transcribed_unprocessed_pseudogene	transcribed_unprocessed_pseudogene	12.8506	0.805147	0.0169843	0.0665969	0.506436	Not significant	No	No	No
ESCA	ESCA	ENSG00000269524	NA	lncRNA	lncRNA	1.63363	0.582438	0.541341	0.725968	0.163451	Not significant	No	No	No
ESCA	ESCA	ENSG00000269526	ERVV-1	protein_coding	Protein-coding	58.3122	0.663332	0.0477609	0.143014	0.326883	Not significant	No	No	No
ESCA	ESCA	ENSG00000269533	NA	protein_coding	Protein-coding	6.9226	0.386252	0.043547	0.13337	-0.598741	Not significant	No	No	No
ESCA	ESCA	ENSG00000269534	NA	lncRNA	lncRNA	11.7837	0.56577	0.00452974	0.0241869	1.06875	Upregulated	Yes	Yes	No
ESCA	ESCA	ENSG00000269535	NA	lncRNA	lncRNA	15.6084	0.374226	0.266251	0.467007	0.304823	Not significant	No	No	No
ESCA	ESCA	ENSG00000269540	NA	processed_pseudogene	processed_pseudogene	4.55415	0.530141	0.3552	0.561587	-0.197701	Not significant	No	No	No
ESCA	ESCA	ENSG00000269553	NA	lncRNA	lncRNA	5.16383	0.554828	0.532829	0.718877	0.0561096	Not significant	No	No	No
ESCA	ESCA	ENSG00000269556	TMEM185A	protein_coding	Protein-coding	797.157	0.156466	0.397963	0.60231	0.125631	Not significant	No	No	No
ESCA	ESCA	ENSG00000269559	NA	lncRNA	lncRNA	13.4264	0.419357	0.412448	0.615802	0.21611	Not significant	No	No	No
ESCA	ESCA	ENSG00000269560	NA	lncRNA	lncRNA	15.637	0.308539	0.529648	0.716201	0.157278	Not significant	No	No	No
ESCA	ESCA	ENSG00000269570	NA	lncRNA	lncRNA	15.2356	0.368037	0.0888498	0.222442	0.475878	Not significant	No	No	No
ESCA	ESCA	ENSG00000269586	CT45A10	protein_coding	Protein-coding	35.2023	0.574213	0.968903	0.985756	0.0368484	Not significant	No	No	No
ESCA	ESCA	ENSG00000269600	NA	lncRNA	lncRNA	4.18991	0.412431	0.92865	0.968312	0.00502095	Not significant	No	No	No
ESCA	ESCA	ENSG00000269609	C10orf95-AS1	lncRNA	lncRNA	577.396	0.282466	0.989522	0.995053	0.00207608	Not significant	No	No	No
ESCA	ESCA	ENSG00000269621	NA	lncRNA	lncRNA	3.5638	0.746185	0.0250239	0.0888731	-0.459118	Not significant	No	No	No
ESCA	ESCA	ENSG00000269646	ZNF888-AS1	lncRNA	lncRNA	31.152	0.409555	0.700888	0.841548	0.0981962	Not significant	No	No	No
ESCA	ESCA	ENSG00000269652	NA	lncRNA	lncRNA	11.7995	0.381677	0.615465	0.78282	-0.135128	Not significant	No	No	No
ESCA	ESCA	ENSG00000269653	NA	lncRNA	lncRNA	81.6211	0.342552	0.0339034	0.111169	0.562644	Not significant	No	No	No
ESCA	ESCA	ENSG00000269656	NOP53-AS1	lncRNA	lncRNA	16.9314	0.295065	0.81181	0.908761	-0.0576834	Not significant	No	No	No
ESCA	ESCA	ENSG00000269662	BNIP3P39	processed_pseudogene	processed_pseudogene	11.4878	0.665726	0.0388763	0.123078	-0.343553	Not significant	No	No	No
ESCA	ESCA	ENSG00000269667	NA	lncRNA	lncRNA	2.14697	0.576831	0.543593	0.727646	0.163791	Not significant	No	No	No
ESCA	ESCA	ENSG00000269680	NA	lncRNA	lncRNA	42.3138	0.29471	0.324894	0.531164	0.237603	Not significant	No	No	No
ESCA	ESCA	ENSG00000269681	NA	processed_pseudogene	processed_pseudogene	0.727689	0.572642	0.916843	0.963398	0.0106894	Not significant	No	No	No
ESCA	ESCA	ENSG00000269688	NA	lncRNA	lncRNA	52.7217	0.216279	0.204753	0.393352	0.248899	Not significant	No	No	No
ESCA	ESCA	ENSG00000269694	NA	lncRNA	lncRNA	2.66283	0.483679	0.732143	0.860067	0.11534	Not significant	No	No	No
ESCA	ESCA	ENSG00000269696	ZNF470-DT	lncRNA	lncRNA	18.0974	0.413928	5.1e-08	2.04e-06	-1.95449	Downregulated	Yes	No	Yes
ESCA	ESCA	ENSG00000269699	ZIM2	protein_coding	Protein-coding	3.43916	0.695239	0.0453895	0.137604	-0.328346	Not significant	No	No	No
ESCA	ESCA	ENSG00000269707	NA	lncRNA	lncRNA	3.06046	0.577013	0.315648	0.521134	-0.0937243	Not significant	No	No	No
ESCA	ESCA	ENSG00000269713	NBPF9	protein_coding	Protein-coding	731.891	0.186368	0.557046	0.738615	0.101193	Not significant	No	No	No
ESCA	ESCA	ENSG00000269720	CCDC194	protein_coding	Protein-coding	19.7772	0.670708	0.0145522	0.059508	0.850719	Not significant	No	No	No
ESCA	ESCA	ENSG00000269729	NA	lncRNA	lncRNA	5.88336	0.550292	0.959737	0.981922	0.0108597	Not significant	No	No	No
ESCA	ESCA	ENSG00000269737	NA	transcribed_processed_pseudogene	transcribed_processed_pseudogene	122.83	0.229085	0.424054	0.626597	-0.162094	Not significant	No	No	No
ESCA	ESCA	ENSG00000269743	SLC25A53	protein_coding	Protein-coding	266.451	0.15351	0.0251018	0.0890602	-0.326679	Not significant	No	No	No
ESCA	ESCA	ENSG00000269765	NA	unprocessed_pseudogene	unprocessed_pseudogene	4.28892	0.422762	0.919245	0.964605	-0.0274257	Not significant	No	No	No
ESCA	ESCA	ENSG00000269794	NA	processed_pseudogene	processed_pseudogene	13.1145	0.303901	0.912202	0.960989	0.0270544	Not significant	No	No	No
ESCA	ESCA	ENSG00000269800	PLEKHA3P1	processed_pseudogene	processed_pseudogene	8.11039	0.327344	0.312222	0.517648	-0.265417	Not significant	No	No	No
ESCA	ESCA	ENSG00000269806	BICRA-AS1	lncRNA	lncRNA	15.0357	0.280704	0.58323	0.759329	-0.13102	Not significant	No	No	No
ESCA	ESCA	ENSG00000269807	NA	lncRNA	lncRNA	4.6472	0.460601	0.588636	0.763251	-0.138529	Not significant	No	No	No
ESCA	ESCA	ENSG00000269815	NA	lncRNA	lncRNA	25.6317	0.324549	0.0734714	0.194266	0.463553	Not significant	No	No	No
ESCA	ESCA	ENSG00000269821	KCNQ1OT1	lncRNA	lncRNA	3992.1	0.28403	0.83252	0.920208	-0.0484506	Not significant	No	No	No
ESCA	ESCA	ENSG00000269825	NA	protein_coding	Protein-coding	356.445	0.35634	0.610659	0.779515	0.126358	Not significant	No	No	No
ESCA	ESCA	ENSG00000269834	ZNF528-AS1	lncRNA	lncRNA	290.378	0.568249	0.000132015	0.0014576	-1.44767	Downregulated	Yes	No	Yes
ESCA	ESCA	ENSG00000269836	NA	lncRNA	lncRNA	13.0957	0.297523	0.436968	0.637705	0.191563	Not significant	No	No	No
ESCA	ESCA	ENSG00000269837	IPO5P1	transcribed_processed_pseudogene	transcribed_processed_pseudogene	308.761	0.51284	0.0023043	0.0143256	-1.00938	Downregulated	Yes	No	Yes
ESCA	ESCA	ENSG00000269842	NA	lncRNA	lncRNA	17.9324	0.501765	0.717487	0.851259	-0.0642094	Not significant	No	No	No
ESCA	ESCA	ENSG00000269843	NA	lncRNA	lncRNA	47.8846	0.292321	0.842222	0.925363	0.0473497	Not significant	No	No	No
ESCA	ESCA	ENSG00000269845	CCNYL6	transcribed_processed_pseudogene	transcribed_processed_pseudogene	23.8402	0.315763	0.111516	0.259276	0.40682	Not significant	No	No	No
ESCA	ESCA	ENSG00000269846	NA	lncRNA	lncRNA	5.73487	0.491406	0.780449	0.890591	-0.0482154	Not significant	No	No	No
ESCA	ESCA	ENSG00000269855	RNF225	protein_coding	Protein-coding	323.174	0.503768	0.878837	0.944328	0.00102599	Not significant	No	No	No
ESCA	ESCA	ENSG00000269858	EGLN2	protein_coding	Protein-coding	396.344	0.17662	0.290604	0.494301	0.17418	Not significant	No	No	No
ESCA	ESCA	ENSG00000269867	NA	lncRNA	lncRNA	211.149	0.241114	0.670465	0.819955	0.0896166	Not significant	No	No	No
ESCA	ESCA	ENSG00000269873	NA	NA	NA	14.2434	0.364923	0.348539	0.555565	0.250143	Not significant	No	No	No
ESCA	ESCA	ENSG00000269887	NA	lncRNA	lncRNA	29.522	0.268859	0.248086	0.445252	-0.266667	Not significant	No	No	No
ESCA	ESCA	ENSG00000269888	NA	NA	NA	24.6884	0.29977	0.149114	0.316525	0.3582	Not significant	No	No	No
ESCA	ESCA	ENSG00000269889	NA	lncRNA	lncRNA	13.0858	0.333471	0.69973	0.8406	0.100443	Not significant	No	No	No
ESCA	ESCA	ENSG00000269892	NA	lncRNA	lncRNA	23.9294	0.427311	0.00956843	0.0430193	-0.798141	Downregulated	Yes	No	Yes
ESCA	ESCA	ENSG00000269893	SNHG8	lncRNA	lncRNA	2547.96	0.218918	0.329589	0.536151	-0.189559	Not significant	No	No	No
ESCA	ESCA	ENSG00000269894	NA	NA	NA	21.3687	0.237169	0.841725	0.92502	0.047791	Not significant	No	No	No
ESCA	ESCA	ENSG00000269895	NA	lncRNA	lncRNA	12.104	0.49291	0.0788241	0.204082	-0.531061	Not significant	No	No	No
ESCA	ESCA	ENSG00000269896	NA	transcribed_processed_pseudogene	transcribed_processed_pseudogene	113.705	0.316072	0.12283	0.277703	-0.381975	Not significant	No	No	No
ESCA	ESCA	ENSG00000269898	NA	lncRNA	lncRNA	4.48586	0.501133	0.670774	0.820129	-0.0936169	Not significant	No	No	No
ESCA	ESCA	ENSG00000269901	NA	lncRNA	lncRNA	11.8018	0.276927	0.970917	0.986524	-0.00844355	Not significant	No	No	No
ESCA	ESCA	ENSG00000269902	NA	lncRNA	lncRNA	12.2566	0.435532	0.0788589	0.204133	0.528277	Not significant	No	No	No
ESCA	ESCA	ENSG00000269903	NA	lncRNA	lncRNA	18.5443	0.298333	0.724067	0.855334	-0.0859971	Not significant	No	No	No
ESCA	ESCA	ENSG00000269904	MAP2K4P1	transcribed_processed_pseudogene	transcribed_processed_pseudogene	8.09128	0.394097	0.0427077	0.131589	-0.604045	Not significant	No	No	No
ESCA	ESCA	ENSG00000269906	NA	lncRNA	lncRNA	66.4146	0.231977	0.865609	0.937378	0.0329754	Not significant	No	No	No
ESCA	ESCA	ENSG00000269907	PTMAP11	processed_pseudogene	processed_pseudogene	13.0776	0.274022	0.733939	0.86092	0.0809073	Not significant	No	No	No
ESCA	ESCA	ENSG00000269910	NA	lncRNA	lncRNA	15.2223	0.247839	0.442869	0.64281	-0.168689	Not significant	No	No	No
ESCA	ESCA	ENSG00000269915	NA	lncRNA	lncRNA	25.4771	0.454348	0.160641	0.333188	0.387629	Not significant	No	No	No
ESCA	ESCA	ENSG00000269918	NA	lncRNA	lncRNA	181.031	0.386921	0.0991293	0.239475	-0.446027	Not significant	No	No	No
ESCA	ESCA	ENSG00000269919	NA	lncRNA	lncRNA	16.0584	0.528653	0.000925901	0.00697648	1.24327	Upregulated	Yes	Yes	No
ESCA	ESCA	ENSG00000269921	NA	lncRNA	lncRNA	12.4906	0.319426	0.240257	0.436269	-0.30269	Not significant	No	No	No
ESCA	ESCA	ENSG00000269924	NA	lncRNA	lncRNA	20.4138	0.303088	0.464708	0.662854	0.180722	Not significant	No	No	No
ESCA	ESCA	ENSG00000269925	NA	lncRNA	lncRNA	50.1901	0.196466	0.687576	0.831753	0.0732882	Not significant	No	No	No
ESCA	ESCA	ENSG00000269927	NA	NA	NA	14.0746	0.802398	1.37e-07	4.74e-06	3.33255	Upregulated	Yes	Yes	No
ESCA	ESCA	ENSG00000269929	MIRLET7A1HG	lncRNA	lncRNA	317.05	0.162528	0.779726	0.890116	-0.0452155	Not significant	No	No	No
ESCA	ESCA	ENSG00000269930	NA	lncRNA	lncRNA	4.69985	0.523487	0.00630229	0.0312593	-1.01493	Downregulated	Yes	No	Yes
ESCA	ESCA	ENSG00000269933	NA	NA	NA	39.5578	1.49058	6.24e-10	4.84e-08	-6.50858	Downregulated	Yes	No	Yes
ESCA	ESCA	ENSG00000269934	NA	lncRNA	lncRNA	117.411	0.379993	0.412359	0.615721	-0.211122	Not significant	No	No	No
ESCA	ESCA	ENSG00000269937	NA	lncRNA	lncRNA	22.5278	0.288118	0.908674	0.959731	0.0289215	Not significant	No	No	No
ESCA	ESCA	ENSG00000269938	NA	lncRNA	lncRNA	26.4473	0.219077	0.342621	0.54942	0.190596	Not significant	No	No	No
ESCA	ESCA	ENSG00000269940	NA	lncRNA	lncRNA	49.3328	0.224872	0.907826	0.959438	-0.0220925	Not significant	No	No	No
ESCA	ESCA	ENSG00000269944	NA	lncRNA	lncRNA	4.50291	0.40239	0.780784	0.890635	0.0779864	Not significant	No	No	No
ESCA	ESCA	ENSG00000269945	NA	lncRNA	lncRNA	6.48733	0.578233	0.284705	0.487553	0.251038	Not significant	No	No	No
ESCA	ESCA	ENSG00000269947	NA	lncRNA	lncRNA	19.9999	0.291816	0.141938	0.306222	-0.358023	Not significant	No	No	No
ESCA	ESCA	ENSG00000269949	NA	lncRNA	lncRNA	19.027	0.291891	0.514201	0.703802	0.15857	Not significant	No	No	No
ESCA	ESCA	ENSG00000269950	NA	lncRNA	lncRNA	3.29259	1.13619	0.0166704	0.0656818	-0.816604	Not significant	No	No	No
ESCA	ESCA	ENSG00000269951	NA	lncRNA	lncRNA	84.093	0.431395	1.23e-05	0.000210219	1.47988	Upregulated	Yes	Yes	No
ESCA	ESCA	ENSG00000269952	NA	lncRNA	lncRNA	17.1746	0.299791	0.938205	0.972334	0.0188474	Not significant	No	No	No
ESCA	ESCA	ENSG00000269954	NA	lncRNA	lncRNA	38.4837	0.511522	0.342824	0.549623	0.199228	Not significant	No	No	No
ESCA	ESCA	ENSG00000269956	MKNK1-AS1	lncRNA	lncRNA	42.566	0.277136	0.262318	0.46254	-0.260574	Not significant	No	No	No
ESCA	ESCA	ENSG00000269958	NA	lncRNA	lncRNA	641.076	0.194721	0.857093	0.933544	0.0284574	Not significant	No	No	No
ESCA	ESCA	ENSG00000269959	SPACA6-AS1	lncRNA	lncRNA	9.53861	0.464512	0.421515	0.624634	0.215642	Not significant	No	No	No
ESCA	ESCA	ENSG00000269961	ERBIN-DT	lncRNA	lncRNA	4.55935	0.427446	0.071678	0.190977	0.567829	Not significant	No	No	No
ESCA	ESCA	ENSG00000269964	MEI4	protein_coding	Protein-coding	24.0519	0.900121	0.00795317	0.0373162	-0.790451	Downregulated	Yes	No	Yes
ESCA	ESCA	ENSG00000269967	NA	lncRNA	lncRNA	22.6502	0.270034	0.219369	0.411281	0.284272	Not significant	No	No	No
ESCA	ESCA	ENSG00000269970	NA	lncRNA	lncRNA	7.88093	0.48724	0.774931	0.887449	0.0504037	Not significant	No	No	No
ESCA	ESCA	ENSG00000269971	NA	lncRNA	lncRNA	5.94198	0.588959	0.00375947	0.0209349	-1.16654	Downregulated	Yes	No	Yes
ESCA	ESCA	ENSG00000269973	NA	lncRNA	lncRNA	308.272	0.162752	0.246856	0.443909	0.178351	Not significant	No	No	No
ESCA	ESCA	ENSG00000269976	NA	lncRNA	lncRNA	12.645	0.419064	0.460279	0.658444	-0.19126	Not significant	No	No	No
ESCA	ESCA	ENSG00000269978	NA	lncRNA	lncRNA	5.48286	0.443568	0.832694	0.92028	0.0849471	Not significant	No	No	No
ESCA	ESCA	ENSG00000269980	NA	lncRNA	lncRNA	3.93955	0.374112	0.550128	0.733086	-0.167888	Not significant	No	No	No
ESCA	ESCA	ENSG00000269981	NA	transcribed_processed_pseudogene	transcribed_processed_pseudogene	238.619	0.39284	0.102197	0.244512	0.439953	Not significant	No	No	No
ESCA	ESCA	ENSG00000269982	NA	lncRNA	lncRNA	270.452	0.148846	0.00534715	0.0275016	-0.394777	Not significant	No	No	No
ESCA	ESCA	ENSG00000269983	NA	lncRNA	lncRNA	2.17723	0.55813	0.593995	0.76725	0.235731	Not significant	No	No	No
ESCA	ESCA	ENSG00000269984	NA	lncRNA	lncRNA	56.679	0.214775	0.0316923	0.105648	0.418747	Not significant	No	No	No
ESCA	ESCA	ENSG00000269985	FARS2-AS1	lncRNA	lncRNA	30.6662	0.343364	0.232572	0.426664	-0.314568	Not significant	No	No	No
ESCA	ESCA	ENSG00000269986	NA	NA	NA	5.97412	0.556093	0.143409	0.308296	-0.403977	Not significant	No	No	No
ESCA	ESCA	ENSG00000269989	NA	lncRNA	lncRNA	35.9264	1.22454	0.0017483	0.011559	1.14387	Upregulated	Yes	Yes	No
ESCA	ESCA	ENSG00000269993	NA	lncRNA	lncRNA	2.17058	0.574406	0.935684	0.971116	0.0355506	Not significant	No	No	No
ESCA	ESCA	ENSG00000269994	LINC02893	lncRNA	lncRNA	98.3482	0.481844	0.603645	0.774486	0.11081	Not significant	No	No	No
ESCA	ESCA	ENSG00000269997	NA	lncRNA	lncRNA	26.9109	0.216157	0.855843	0.932849	0.0363776	Not significant	No	No	No
ESCA	ESCA	ENSG00000270000	NA	lncRNA	lncRNA	7.36382	0.454428	0.353661	0.560496	0.257848	Not significant	No	No	No
ESCA	ESCA	ENSG00000270001	NA	lncRNA	lncRNA	28.6312	0.279994	0.218228	0.409865	0.290837	Not significant	No	No	No
ESCA	ESCA	ENSG00000270002	NA	lncRNA	lncRNA	2.26528	0.585973	0.527467	0.714518	0.111957	Not significant	No	No	No
ESCA	ESCA	ENSG00000270006	C16orf95-DT	lncRNA	lncRNA	15.8258	0.255754	0.408457	0.611979	-0.186451	Not significant	No	No	No
ESCA	ESCA	ENSG00000270011	ZNF559-ZNF177	protein_coding	Protein-coding	14.1107	0.496687	0.153802	0.323401	-0.400565	Not significant	No	No	No
ESCA	ESCA	ENSG00000270012	NA	lncRNA	lncRNA	136.897	0.240643	0.103932	0.247448	0.342784	Not significant	No	No	No
ESCA	ESCA	ENSG00000270019	NA	NA	NA	16.8237	0.300126	0.0138243	0.057158	0.628377	Not significant	No	No	No
ESCA	ESCA	ENSG00000270020	NA	lncRNA	lncRNA	20.8377	0.259204	2.03e-08	9.17e-07	-1.36071	Downregulated	Yes	No	Yes
ESCA	ESCA	ENSG00000270021	NA	lncRNA	lncRNA	29.6281	0.429725	0.000141187	0.00154176	-1.26687	Downregulated	Yes	No	Yes
ESCA	ESCA	ENSG00000270025	BMS1P7	transcribed_unprocessed_pseudogene	transcribed_unprocessed_pseudogene	6.52371	0.588098	0.140928	0.304611	-0.28859	Not significant	No	No	No
ESCA	ESCA	ENSG00000270030	NA	NA	NA	4.10012	0.4625	0.468085	0.665586	0.191636	Not significant	No	No	No
ESCA	ESCA	ENSG00000270031	NA	lncRNA	lncRNA	25.7789	0.352183	0.000149915	0.00162024	-1.1125	Downregulated	Yes	No	Yes
ESCA	ESCA	ENSG00000270035	NA	lncRNA	lncRNA	2.7034	0.523479	0.367243	0.573115	-0.177959	Not significant	No	No	No
ESCA	ESCA	ENSG00000270036	NA	lncRNA	lncRNA	2.9319	0.77422	0.0325778	0.10782	0.875254	Not significant	No	No	No
ESCA	ESCA	ENSG00000270038	NA	NA	NA	7.40397	0.650307	0.0721875	0.191913	0.250286	Not significant	No	No	No
ESCA	ESCA	ENSG00000270039	NA	lncRNA	lncRNA	51.6768	0.230092	0.293924	0.498065	-0.214013	Not significant	No	No	No
ESCA	ESCA	ENSG00000270048	NA	lncRNA	lncRNA	17.0432	0.27349	0.11344	0.262167	0.373463	Not significant	No	No	No
ESCA	ESCA	ENSG00000270049	ATP6V0D1-DT	lncRNA	lncRNA	156.12	0.267979	0.332723	0.539358	-0.21857	Not significant	No	No	No
ESCA	ESCA	ENSG00000270055	NA	NA	NA	128.177	0.247294	0.382394	0.587456	0.187015	Not significant	No	No	No
ESCA	ESCA	ENSG00000270059	NA	lncRNA	lncRNA	11.162	0.272339	0.233594	0.427895	-0.277102	Not significant	No	No	No
ESCA	ESCA	ENSG00000270060	NA	lncRNA	lncRNA	56.8723	0.242377	0.114549	0.263947	-0.335705	Not significant	No	No	No
ESCA	ESCA	ENSG00000270061	NA	lncRNA	lncRNA	20.4319	0.25381	0.640559	0.799775	-0.103391	Not significant	No	No	No
ESCA	ESCA	ENSG00000270062	NA	lncRNA	lncRNA	40.347	0.383842	0.0239928	0.085986	-0.638731	Not significant	No	No	No
ESCA	ESCA	ENSG00000270069	MIR222HG	lncRNA	lncRNA	306.092	0.355612	0.000925672	0.00697625	0.933214	Upregulated	Yes	Yes	No
ESCA	ESCA	ENSG00000270072	NA	lncRNA	lncRNA	23.5953	0.309678	0.139698	0.302766	-0.370887	Not significant	No	No	No
ESCA	ESCA	ENSG00000270074	NA	lncRNA	lncRNA	4.80979	0.483732	0.0962205	0.234886	-0.524634	Not significant	No	No	No
ESCA	ESCA	ENSG00000270076	NA	lncRNA	lncRNA	14.7629	0.491306	0.176659	0.356897	-0.368093	Not significant	No	No	No
ESCA	ESCA	ENSG00000270077	NA	lncRNA	lncRNA	8.69653	0.397157	9.1e-08	3.34e-06	-1.9018	Downregulated	Yes	No	Yes
ESCA	ESCA	ENSG00000270083	NA	lncRNA	lncRNA	25.9696	0.213785	0.37495	0.580314	-0.173214	Not significant	No	No	No
ESCA	ESCA	ENSG00000270084	GAS5-AS1	lncRNA	lncRNA	84.8378	0.196993	0.00934821	0.0422839	-0.471539	Not significant	No	No	No
ESCA	ESCA	ENSG00000270087	NA	lncRNA	lncRNA	6.02633	0.441809	0.0489301	0.145435	-0.628535	Not significant	No	No	No
ESCA	ESCA	ENSG00000270090	NA	lncRNA	lncRNA	3.08344	0.573955	0.523832	0.711903	-0.039499	Not significant	No	No	No
ESCA	ESCA	ENSG00000270091	NA	lncRNA	lncRNA	52.4563	0.253834	0.0506186	0.148939	-0.430873	Not significant	No	No	No
ESCA	ESCA	ENSG00000270095	NA	lncRNA	lncRNA	7.26711	0.328081	0.634683	0.795866	0.125525	Not significant	No	No	No
ESCA	ESCA	ENSG00000270098	LDHAL6EP	processed_pseudogene	processed_pseudogene	11.9593	0.412054	0.0664402	0.181164	-0.545481	Not significant	No	No	No
ESCA	ESCA	ENSG00000270104	NA	lncRNA	lncRNA	3.68401	0.668292	0.0574551	0.16327	0.668289	Not significant	No	No	No
ESCA	ESCA	ENSG00000270108	NA	lncRNA	lncRNA	63.011	0.241078	0.126358	0.283306	-0.323116	Not significant	No	No	No
ESCA	ESCA	ENSG00000270110	NA	lncRNA	lncRNA	14.5773	0.432342	0.626224	0.79023	0.123659	Not significant	No	No	No
ESCA	ESCA	ENSG00000270112	ST8SIA5-DT	lncRNA	lncRNA	34.0218	0.431695	0.0111468	0.0483674	-0.77148	Downregulated	Yes	No	Yes
ESCA	ESCA	ENSG00000270115	NA	lncRNA	lncRNA	8.79143	0.403271	0.543661	0.727661	0.162794	Not significant	No	No	No
ESCA	ESCA	ENSG00000270116	NA	lncRNA	lncRNA	15.502	0.337427	0.466444	0.664258	0.18844	Not significant	No	No	No
ESCA	ESCA	ENSG00000270120	NA	lncRNA	lncRNA	9.84157	0.60257	0.0977055	0.237146	0.449708	Not significant	No	No	No
ESCA	ESCA	ENSG00000270124	NA	lncRNA	lncRNA	5.51912	0.405849	0.501128	0.69387	-0.182808	Not significant	No	No	No
ESCA	ESCA	ENSG00000270127	NA	lncRNA	lncRNA	190.018	0.305043	0.773809	0.886946	0.0699101	Not significant	No	No	No
ESCA	ESCA	ENSG00000270130	NA	lncRNA	lncRNA	32.8567	0.263711	0.886131	0.948158	-0.032543	Not significant	No	No	No
ESCA	ESCA	ENSG00000270133	NA	lncRNA	lncRNA	5.98459	0.339713	0.216056	0.407401	0.344562	Not significant	No	No	No
ESCA	ESCA	ENSG00000270137	NA	lncRNA	lncRNA	2.99088	0.515943	0.135473	0.296774	0.477695	Not significant	No	No	No
ESCA	ESCA	ENSG00000270140	NA	lncRNA	lncRNA	7.98702	0.316972	0.968484	0.985594	0.0102523	Not significant	No	No	No
ESCA	ESCA	ENSG00000270147	NA	NA	NA	10.5087	0.253865	0.447522	0.646835	0.171909	Not significant	No	No	No
ESCA	ESCA	ENSG00000270149	NA	protein_coding	Protein-coding	9.70454	0.331887	0.23437	0.428907	0.316644	Not significant	No	No	No
ESCA	ESCA	ENSG00000270154	NA	NA	NA	14.0951	0.401492	0.283896	0.486786	-0.292701	Not significant	No	No	No
ESCA	ESCA	ENSG00000270157	NA	NA	NA	228.637	0.298077	0.367817	0.573807	-0.217759	Not significant	No	No	No
ESCA	ESCA	ENSG00000270159	NA	lncRNA	lncRNA	6.05621	0.362642	0.0930806	0.229654	0.485965	Not significant	No	No	No
ESCA	ESCA	ENSG00000270164	LINC01480	lncRNA	lncRNA	38.1746	0.488997	0.0236568	0.0850297	0.712113	Not significant	No	No	No
ESCA	ESCA	ENSG00000270165	NA	lncRNA	lncRNA	23.6106	0.301639	0.635876	0.796508	0.116249	Not significant	No	No	No
ESCA	ESCA	ENSG00000270170	NCBP2AS2	protein_coding	Protein-coding	986.079	0.177431	0.0248839	0.0885281	0.370872	Not significant	No	No	No
ESCA	ESCA	ENSG00000270174	NA	lncRNA	lncRNA	9.59586	0.296593	0.029662	0.100687	-0.552246	Not significant	No	No	No
ESCA	ESCA	ENSG00000270175	NA	lncRNA	lncRNA	41.2998	0.305339	0.143153	0.308	-0.361165	Not significant	No	No	No
ESCA	ESCA	ENSG00000270177	PPP2CA-DT	lncRNA	lncRNA	30.5789	0.254105	0.0394189	0.12426	-0.45752	Not significant	No	No	No
ESCA	ESCA	ENSG00000270178	NA	NA	NA	1.93396	0.530223	0.954085	0.979234	0.0364512	Not significant	No	No	No
ESCA	ESCA	ENSG00000270179	NA	lncRNA	lncRNA	39.953	0.240058	0.0965819	0.235436	-0.352635	Not significant	No	No	No
ESCA	ESCA	ENSG00000270184	NA	lncRNA	lncRNA	36.0502	0.270166	0.445361	0.645342	0.175803	Not significant	No	No	No
ESCA	ESCA	ENSG00000270188	NA	NA	NA	16.3633	0.593603	8.07e-05	0.00098425	-1.65914	Downregulated	Yes	No	Yes
ESCA	ESCA	ENSG00000270190	NA	lncRNA	lncRNA	39.641	0.569387	3.62e-05	0.000510098	1.6719	Upregulated	Yes	Yes	No
ESCA	ESCA	ENSG00000270194	GOLGA4-AS1	lncRNA	lncRNA	104.178	0.216267	0.00952499	0.0428845	-0.505432	Downregulated	Yes	No	Yes
ESCA	ESCA	ENSG00000270195	NA	NA	NA	22.9323	0.323004	0.0497828	0.147287	0.511383	Not significant	No	No	No
ESCA	ESCA	ENSG00000270196	GTF3C6P3	processed_pseudogene	processed_pseudogene	5.385	0.522432	0.314539	0.520085	0.290153	Not significant	No	No	No
ESCA	ESCA	ENSG00000270207	NA	lncRNA	lncRNA	5.32167	0.705514	3.9e-05	0.000543902	-2.14357	Downregulated	Yes	No	Yes
ESCA	ESCA	ENSG00000270210	NA	lncRNA	lncRNA	101.006	0.403944	0.119292	0.271983	-0.422945	Not significant	No	No	No
ESCA	ESCA	ENSG00000270218	NA	processed_pseudogene	processed_pseudogene	7.2787	0.393147	0.646862	0.803983	0.122378	Not significant	No	No	No
ESCA	ESCA	ENSG00000270225	MTCO2P22	processed_pseudogene	processed_pseudogene	171.749	0.447187	0.00990681	0.0441847	-0.782739	Downregulated	Yes	No	Yes
ESCA	ESCA	ENSG00000270228	NA	processed_pseudogene	processed_pseudogene	15.1012	0.272922	0.455907	0.654425	0.175289	Not significant	No	No	No
ESCA	ESCA	ENSG00000270230	MTND6P22	processed_pseudogene	processed_pseudogene	289.738	0.908786	3.66e-07	1.11e-05	-2.69206	Downregulated	Yes	No	Yes
ESCA	ESCA	ENSG00000270231	NBPF8	protein_coding	Protein-coding	564.757	0.212906	0.68616	0.830752	0.0778158	Not significant	No	No	No
ESCA	ESCA	ENSG00000270232	MTCYBP22	processed_pseudogene	processed_pseudogene	2.79576	0.652794	0.0935527	0.230463	-0.296932	Not significant	No	No	No
ESCA	ESCA	ENSG00000270236	NA	processed_pseudogene	processed_pseudogene	9.37961	0.351277	0.179672	0.360681	-0.364795	Not significant	No	No	No
ESCA	ESCA	ENSG00000270240	NA	lncRNA	lncRNA	3.67247	0.459623	0.703171	0.842855	0.104088	Not significant	No	No	No
ESCA	ESCA	ENSG00000270248	NA	transcribed_processed_pseudogene	transcribed_processed_pseudogene	5.22122	0.389193	0.250733	0.448398	-0.328114	Not significant	No	No	No
ESCA	ESCA	ENSG00000270255	NA	processed_pseudogene	processed_pseudogene	3.90269	0.537449	0.13431	0.2951	-0.450492	Not significant	No	No	No
ESCA	ESCA	ENSG00000270257	NA	processed_pseudogene	processed_pseudogene	12.6071	0.339275	0.00554092	0.0282896	0.780868	Upregulated	Yes	Yes	No
ESCA	ESCA	ENSG00000270259	NA	processed_pseudogene	processed_pseudogene	5.57726	0.512066	0.296125	0.500465	0.260788	Not significant	No	No	No
ESCA	ESCA	ENSG00000270264	NDUFB8P2	processed_pseudogene	processed_pseudogene	27.0191	0.259919	0.0755198	0.197937	-0.400856	Not significant	No	No	No
ESCA	ESCA	ENSG00000270265	NA	NA	NA	15.9551	0.481182	0.00571287	0.0289622	-0.933522	Downregulated	Yes	No	Yes
ESCA	ESCA	ENSG00000270269	IMMP1LP1	processed_pseudogene	processed_pseudogene	12.0713	0.349251	0.415127	0.618148	-0.214132	Not significant	No	No	No
ESCA	ESCA	ENSG00000270270	BNIP3P10	processed_pseudogene	processed_pseudogene	6.92602	0.402896	0.935576	0.971116	0.0219378	Not significant	No	No	No
ESCA	ESCA	ENSG00000270276	H4C15	protein_coding	Protein-coding	4.81278	0.384701	0.16664	0.342216	0.40681	Not significant	No	No	No
ESCA	ESCA	ENSG00000270277	NA	lncRNA	lncRNA	13.8287	0.315911	0.497359	0.690726	0.173102	Not significant	No	No	No
ESCA	ESCA	ENSG00000270282	NA	processed_pseudogene	processed_pseudogene	5.68728	0.366432	0.640349	0.79957	0.127965	Not significant	No	No	No
ESCA	ESCA	ENSG00000270285	RPS27P30	processed_pseudogene	processed_pseudogene	4.22579	0.472039	0.189574	0.373946	-0.386426	Not significant	No	No	No
ESCA	ESCA	ENSG00000270292	NA	processed_pseudogene	processed_pseudogene	3.95087	0.529186	0.594879	0.76794	0.124653	Not significant	No	No	No
ESCA	ESCA	ENSG00000270294	XIAPP1	processed_pseudogene	processed_pseudogene	2.73413	0.91336	0.0157883	0.0631063	-0.914457	Not significant	No	No	No
ESCA	ESCA	ENSG00000270296	STX8P1	processed_pseudogene	processed_pseudogene	9.70328	0.56848	0.151073	0.319447	0.362194	Not significant	No	No	No
ESCA	ESCA	ENSG00000270299	NA	protein_coding	Protein-coding	2.75533	0.497536	0.289923	0.493454	0.312194	Not significant	No	No	No
ESCA	ESCA	ENSG00000270300	PHACTR2P1	transcribed_processed_pseudogene	transcribed_processed_pseudogene	21.943	0.285206	0.712714	0.848121	0.0876563	Not significant	No	No	No
ESCA	ESCA	ENSG00000270307	MTATP6P2	processed_pseudogene	processed_pseudogene	311.867	1.00454	0.000230281	0.00228923	-1.68641	Downregulated	Yes	No	Yes
ESCA	ESCA	ENSG00000270318	IGHV3OR16-11	IG_V_pseudogene	IG_V_pseudogene	5.50381	0.561352	0.190183	0.374732	0.341565	Not significant	No	No	No
ESCA	ESCA	ENSG00000270325	BNIP3P9	processed_pseudogene	processed_pseudogene	4.21701	0.551546	0.81955	0.913208	0.10269	Not significant	No	No	No
ESCA	ESCA	ENSG00000270326	SMIM15P2	processed_pseudogene	processed_pseudogene	4.61996	0.488346	6.86e-06	0.000128497	-1.90823	Downregulated	Yes	No	Yes
ESCA	ESCA	ENSG00000270332	SMC2-DT	lncRNA	lncRNA	27.6672	0.433627	0.284441	0.487411	-0.285512	Not significant	No	No	No
ESCA	ESCA	ENSG00000270343	UNGP3	processed_pseudogene	processed_pseudogene	8.54167	0.415547	0.922507	0.965668	-0.0256764	Not significant	No	No	No
ESCA	ESCA	ENSG00000270344	POC1B-AS1	lncRNA	lncRNA	162.556	0.211096	0.350615	0.557692	-0.177741	Not significant	No	No	No
ESCA	ESCA	ENSG00000270347	NA	unprocessed_pseudogene	unprocessed_pseudogene	5.59944	0.572984	0.866806	0.937946	0.00413557	Not significant	No	No	No
ESCA	ESCA	ENSG00000270350	MTND4LP5	processed_pseudogene	processed_pseudogene	5.99054	0.93674	0.0136763	0.0566729	-0.95176	Not significant	No	No	No
ESCA	ESCA	ENSG00000270362	HMGN3-AS1	lncRNA	lncRNA	137.833	0.256744	0.982894	0.991372	-0.00508849	Not significant	No	No	No
ESCA	ESCA	ENSG00000270372	NA	lncRNA	lncRNA	21.9621	0.549512	0.6185	0.784585	0.0814006	Not significant	No	No	No
ESCA	ESCA	ENSG00000270379	HEATR9	protein_coding	Protein-coding	18.2476	0.371346	0.196585	0.383166	0.352953	Not significant	No	No	No
ESCA	ESCA	ENSG00000270381	NA	processed_pseudogene	processed_pseudogene	2.34469	0.615976	0.17013	0.347389	0.443859	Not significant	No	No	No
ESCA	ESCA	ENSG00000270385	NA	processed_pseudogene	processed_pseudogene	5.08715	0.485471	0.0413328	0.128458	-0.675153	Not significant	No	No	No
ESCA	ESCA	ENSG00000270387	NA	processed_pseudogene	processed_pseudogene	4.02286	0.788598	0.00556165	0.0283431	-1.35506	Downregulated	Yes	No	Yes
ESCA	ESCA	ENSG00000270388	MTCO3P22	processed_pseudogene	processed_pseudogene	33.6032	0.657422	0.000775128	0.00606446	-1.36277	Downregulated	Yes	No	Yes
ESCA	ESCA	ENSG00000270390	SFXN4P1	processed_pseudogene	processed_pseudogene	5.03259	0.603598	0.191221	0.37599	0.29981	Not significant	No	No	No
ESCA	ESCA	ENSG00000270392	PFN1P2	transcribed_processed_pseudogene	transcribed_processed_pseudogene	79.0953	0.267273	0.99854	0.999284	0.00355874	Not significant	No	No	No
ESCA	ESCA	ENSG00000270402	NA	processed_pseudogene	processed_pseudogene	11.4301	0.335313	0.328925	0.535494	-0.25643	Not significant	No	No	No
ESCA	ESCA	ENSG00000270403	NA	lncRNA	lncRNA	2.93037	0.571324	0.813	0.909491	0.0102324	Not significant	No	No	No
ESCA	ESCA	ENSG00000270409	NA	transcribed_unprocessed_pseudogene	transcribed_unprocessed_pseudogene	13.6551	0.34614	0.054372	0.157025	-0.523903	Not significant	No	No	No
ESCA	ESCA	ENSG00000270412	NA	lncRNA	lncRNA	16.7575	0.507326	0.463293	0.661535	-0.145887	Not significant	No	No	No
ESCA	ESCA	ENSG00000270419	CAHM	lncRNA	lncRNA	16.6379	0.442448	0.182923	0.36518	-0.374613	Not significant	No	No	No
ESCA	ESCA	ENSG00000270421	NA	processed_pseudogene	processed_pseudogene	8.03132	0.323604	0.371277	0.576895	-0.23424	Not significant	No	No	No
ESCA	ESCA	ENSG00000270426	NA	lncRNA	lncRNA	24.8046	0.257968	0.236799	0.431845	-0.265268	Not significant	No	No	No
ESCA	ESCA	ENSG00000270427	NRBF2P5	processed_pseudogene	processed_pseudogene	53.2878	0.227189	0.937154	0.971977	-0.0160299	Not significant	No	No	No
ESCA	ESCA	ENSG00000270429	KNOP1P2	processed_pseudogene	processed_pseudogene	18.3413	0.28729	0.895051	0.95282	0.0321227	Not significant	No	No	No
ESCA	ESCA	ENSG00000270433	H3P37	transcribed_unprocessed_pseudogene	transcribed_unprocessed_pseudogene	12.0062	0.417121	0.387817	0.592802	-0.230105	Not significant	No	No	No
ESCA	ESCA	ENSG00000270441	LAMB2P1	unprocessed_pseudogene	unprocessed_pseudogene	102.667	0.308999	6.23e-05	0.000795081	-1.04781	Downregulated	Yes	No	Yes
ESCA	ESCA	ENSG00000270457	NA	lncRNA	lncRNA	4.69295	0.586526	0.0608834	0.170206	-0.599515	Not significant	No	No	No
ESCA	ESCA	ENSG00000270460	NA	lncRNA	lncRNA	20.0506	1.23703	2.33e-05	0.000355477	2.66097	Upregulated	Yes	Yes	No
ESCA	ESCA	ENSG00000270462	NA	lncRNA	lncRNA	6.6843	0.351154	0.755018	0.87435	-0.0831359	Not significant	No	No	No
ESCA	ESCA	ENSG00000270467	IGHV3OR16-12	IG_V_gene	IG_V_gene	2.47571	0.69241	0.148532	0.315633	0.411433	Not significant	No	No	No
ESCA	ESCA	ENSG00000270469	NA	processed_pseudogene	processed_pseudogene	3.82166	0.473691	0.349569	0.556655	0.258307	Not significant	No	No	No
ESCA	ESCA	ENSG00000270470	NA	processed_pseudogene	processed_pseudogene	1.78118	0.583622	0.445703	0.645478	0.0981559	Not significant	No	No	No
ESCA	ESCA	ENSG00000270472	IGHV3OR16-9	IG_V_gene	IG_V_gene	23.7569	0.603359	0.0897807	0.223986	0.390453	Not significant	No	No	No
ESCA	ESCA	ENSG00000270479	BNIP3P37	processed_pseudogene	processed_pseudogene	1.74373	0.55313	0.958313	0.981123	0.0620475	Not significant	No	No	No
ESCA	ESCA	ENSG00000270480	NA	processed_pseudogene	processed_pseudogene	5.15088	0.511764	0.178912	0.359669	0.413999	Not significant	No	No	No
ESCA	ESCA	ENSG00000270482	NA	lncRNA	lncRNA	6.81395	0.395994	0.123158	0.278266	-0.449808	Not significant	No	No	No
ESCA	ESCA	ENSG00000270490	NA	processed_pseudogene	processed_pseudogene	5.67874	0.612052	0.0934945	0.230368	-0.302704	Not significant	No	No	No
ESCA	ESCA	ENSG00000270495	NA	processed_pseudogene	processed_pseudogene	1.69419	0.572521	0.856666	0.933311	0.00270973	Not significant	No	No	No
ESCA	ESCA	ENSG00000270497	NA	processed_pseudogene	processed_pseudogene	5.77214	0.435874	0.781801	0.891215	0.0867691	Not significant	No	No	No
ESCA	ESCA	ENSG00000270499	MKI67P1	processed_pseudogene	processed_pseudogene	3.15446	0.496027	0.37334	0.578777	0.234894	Not significant	No	No	No
ESCA	ESCA	ENSG00000270503	YTHDF2P1	processed_pseudogene	processed_pseudogene	8.08291	0.398373	0.157854	0.329158	-0.406378	Not significant	No	No	No
ESCA	ESCA	ENSG00000270504	NA	lncRNA	lncRNA	253.247	0.234966	0.138684	0.30127	-0.305294	Not significant	No	No	No
ESCA	ESCA	ENSG00000270505	IGHV1OR15-1	IG_V_gene	IG_V_gene	12.4378	0.938558	0.05639	0.16111	0.782844	Not significant	No	No	No
ESCA	ESCA	ENSG00000270531	CSTBP1	processed_pseudogene	processed_pseudogene	6.95142	0.348315	0.956501	0.980251	0.0147717	Not significant	No	No	No
ESCA	ESCA	ENSG00000270532	PEBP1P2	processed_pseudogene	processed_pseudogene	18.8644	0.345584	0.000719714	0.0057241	-0.97031	Downregulated	Yes	No	Yes
ESCA	ESCA	ENSG00000270533	NA	transcribed_processed_pseudogene	transcribed_processed_pseudogene	7.0394	0.503708	0.169622	0.346657	-0.385829	Not significant	No	No	No
ESCA	ESCA	ENSG00000270540	NA	lncRNA	lncRNA	2.06434	0.554251	0.765832	0.881425	-0.00595435	Not significant	No	No	No
ESCA	ESCA	ENSG00000270547	LINC01235	lncRNA	lncRNA	96.6489	0.505468	0.000369504	0.00333838	1.27418	Upregulated	Yes	Yes	No
ESCA	ESCA	ENSG00000270550	IGHV3-30	IG_V_gene	IG_V_gene	3024.35	0.612799	0.0571671	0.162721	0.476046	Not significant	No	No	No
ESCA	ESCA	ENSG00000270553	NA	processed_pseudogene	processed_pseudogene	13.5795	0.258429	0.600879	0.772304	0.119363	Not significant	No	No	No
ESCA	ESCA	ENSG00000270554	EIF3EP4	processed_pseudogene	processed_pseudogene	10.1348	0.430186	0.140878	0.304542	-0.425483	Not significant	No	No	No
ESCA	ESCA	ENSG00000270555	NA	processed_pseudogene	processed_pseudogene	2.988	0.449493	0.684404	0.829485	0.106506	Not significant	No	No	No
ESCA	ESCA	ENSG00000270557	NA	lncRNA	lncRNA	24.1843	0.397984	0.082437	0.210693	0.494302	Not significant	No	No	No
ESCA	ESCA	ENSG00000270558	NA	processed_pseudogene	processed_pseudogene	52.2856	0.202857	0.366801	0.572833	0.16926	Not significant	No	No	No
ESCA	ESCA	ENSG00000270562	FOXP1-DT	lncRNA	lncRNA	40.1234	0.262497	0.938771	0.972422	0.0171577	Not significant	No	No	No
ESCA	ESCA	ENSG00000270571	NA	lncRNA	lncRNA	35.64	0.385283	0.287123	0.490103	-0.280691	Not significant	No	No	No
ESCA	ESCA	ENSG00000270574	NA	lncRNA	lncRNA	7.37647	0.4276	0.79359	0.897972	-0.0576322	Not significant	No	No	No
ESCA	ESCA	ENSG00000270575	NA	processed_pseudogene	processed_pseudogene	2.77849	0.497343	0.215246	0.406383	0.377872	Not significant	No	No	No
ESCA	ESCA	ENSG00000270577	NA	processed_pseudogene	processed_pseudogene	4.66879	0.411417	0.316615	0.522043	-0.28474	Not significant	No	No	No
ESCA	ESCA	ENSG00000270578	NA	processed_pseudogene	processed_pseudogene	5.43463	0.441225	0.282924	0.485594	0.330389	Not significant	No	No	No
ESCA	ESCA	ENSG00000270580	NA	NA	NA	39.6189	0.272501	0.259007	0.458197	0.261413	Not significant	No	No	No
ESCA	ESCA	ENSG00000270585	SNX2P1	processed_pseudogene	processed_pseudogene	12.6735	0.2954	0.890107	0.950441	0.0335708	Not significant	No	No	No
ESCA	ESCA	ENSG00000270587	FAM136DP	processed_pseudogene	processed_pseudogene	33.5725	0.200986	0.466685	0.664377	-0.135279	Not significant	No	No	No
ESCA	ESCA	ENSG00000270589	NA	lncRNA	lncRNA	87.8847	0.324822	0.000701327	0.00559944	-0.904968	Downregulated	Yes	No	Yes
ESCA	ESCA	ENSG00000270591	NA	transcribed_processed_pseudogene	transcribed_processed_pseudogene	16.9566	0.32106	0.628913	0.791942	-0.121865	Not significant	No	No	No
ESCA	ESCA	ENSG00000270593	NA	processed_pseudogene	processed_pseudogene	2.36149	0.564052	0.795961	0.89961	0.0565892	Not significant	No	No	No
ESCA	ESCA	ENSG00000270604	NA	NA	NA	4.78474	0.428358	0.836446	0.922375	-0.053656	Not significant	No	No	No
ESCA	ESCA	ENSG00000270605	NA	lncRNA	lncRNA	133.599	0.393426	0.75324	0.873123	0.0784644	Not significant	No	No	No
ESCA	ESCA	ENSG00000270607	LEISA1	lncRNA	lncRNA	45.0563	0.582363	0.0195505	0.0740843	-0.760114	Not significant	No	No	No
ESCA	ESCA	ENSG00000270614	UBXN2AP1	processed_pseudogene	processed_pseudogene	16.1209	0.478409	0.12242	0.276972	-0.432839	Not significant	No	No	No
ESCA	ESCA	ENSG00000270620	NA	unprocessed_pseudogene	unprocessed_pseudogene	2.6596	0.484247	0.441345	0.641581	0.206513	Not significant	No	No	No
ESCA	ESCA	ENSG00000270629	NBPF14	protein_coding	Protein-coding	397.526	0.230204	0.43889	0.639451	-0.157626	Not significant	No	No	No
ESCA	ESCA	ENSG00000270632	NA	processed_pseudogene	processed_pseudogene	4.78496	0.519965	0.219349	0.411265	-0.331376	Not significant	No	No	No
ESCA	ESCA	ENSG00000270638	NA	lncRNA	lncRNA	5.74745	0.391462	0.0412169	0.128235	-0.619479	Not significant	No	No	No
ESCA	ESCA	ENSG00000270640	NA	lncRNA	lncRNA	17.132	0.30732	0.21282	0.403641	0.313861	Not significant	No	No	No
ESCA	ESCA	ENSG00000270641	TSIX	lncRNA	lncRNA	23.1773	0.459744	0.552863	0.735209	0.150937	Not significant	No	No	No
ESCA	ESCA	ENSG00000270647	TAF15	protein_coding	Protein-coding	8683.26	0.131692	0.131429	0.291195	0.191641	Not significant	No	No	No
ESCA	ESCA	ENSG00000270659	NA	lncRNA	lncRNA	20.399	0.333044	0.233746	0.428057	-0.311577	Not significant	No	No	No
ESCA	ESCA	ENSG00000270661	NA	lncRNA	lncRNA	4.44521	0.5772	0.186922	0.370507	0.405518	Not significant	No	No	No
ESCA	ESCA	ENSG00000270672	NA	NA	NA	52.015	0.401681	5.11e-06	0.000101327	-1.49724	Downregulated	Yes	No	Yes
ESCA	ESCA	ENSG00000270673	YTHDF3-DT	lncRNA	lncRNA	33.794	0.230261	0.495831	0.689832	0.141811	Not significant	No	No	No
ESCA	ESCA	ENSG00000270681	NA	lncRNA	lncRNA	49.1455	0.191931	0.0191296	0.0729066	-0.417213	Not significant	No	No	No
ESCA	ESCA	ENSG00000270689	BUD13P1	processed_pseudogene	processed_pseudogene	12.0135	0.441346	0.271985	0.473532	-0.2977	Not significant	No	No	No
ESCA	ESCA	ENSG00000270690	NA	processed_pseudogene	processed_pseudogene	6.0114	0.328578	0.483874	0.679364	-0.180082	Not significant	No	No	No
ESCA	ESCA	ENSG00000270702	NA	processed_pseudogene	processed_pseudogene	11.4153	0.351488	0.498716	0.691867	0.179457	Not significant	No	No	No
ESCA	ESCA	ENSG00000270705	NA	processed_pseudogene	processed_pseudogene	2.58578	0.558312	0.690096	0.833627	0.151127	Not significant	No	No	No
ESCA	ESCA	ENSG00000270706	PRMT1P1	processed_pseudogene	processed_pseudogene	10.1633	0.355367	0.0953719	0.233384	0.464402	Not significant	No	No	No
ESCA	ESCA	ENSG00000270710	NA	processed_pseudogene	processed_pseudogene	2.9675	0.569488	0.791959	0.897345	0.000181785	Not significant	No	No	No
ESCA	ESCA	ENSG00000270711	NA	processed_pseudogene	processed_pseudogene	5.95282	0.383155	0.434487	0.635746	0.218532	Not significant	No	No	No
ESCA	ESCA	ENSG00000270714	MICOS10P2	processed_pseudogene	processed_pseudogene	13.773	0.314123	0.00195977	0.012629	-0.829264	Downregulated	Yes	No	Yes
ESCA	ESCA	ENSG00000270716	BNIP3P15	processed_pseudogene	processed_pseudogene	3.958	0.619408	0.105073	0.249216	-0.346653	Not significant	No	No	No
ESCA	ESCA	ENSG00000270720	NA	lncRNA	lncRNA	13.8379	0.300469	0.235851	0.430585	0.297059	Not significant	No	No	No
ESCA	ESCA	ENSG00000270723	RPL23AP92	processed_pseudogene	processed_pseudogene	4.76108	0.477431	0.304108	0.509343	0.287037	Not significant	No	No	No
ESCA	ESCA	ENSG00000270728	NA	transcribed_processed_pseudogene	transcribed_processed_pseudogene	129.752	0.206538	0.00266286	0.0159745	-0.565771	Downregulated	Yes	No	Yes
ESCA	ESCA	ENSG00000270733	NA	processed_pseudogene	processed_pseudogene	4.14286	0.500211	0.348367	0.555362	0.236409	Not significant	No	No	No
ESCA	ESCA	ENSG00000270739	THAP5P2	processed_pseudogene	processed_pseudogene	6.40937	0.420574	0.329275	0.535889	-0.272757	Not significant	No	No	No
ESCA	ESCA	ENSG00000270760	NA	lncRNA	lncRNA	40.4066	0.235655	0.180795	0.362171	-0.279677	Not significant	No	No	No
ESCA	ESCA	ENSG00000270761	CD2AP-DT	lncRNA	lncRNA	29.066	0.29951	0.244824	0.441453	0.287956	Not significant	No	No	No
ESCA	ESCA	ENSG00000270765	GAS2L2	protein_coding	Protein-coding	24.6131	1.00831	1.73e-05	0.000278022	-2.40654	Downregulated	Yes	No	Yes
ESCA	ESCA	ENSG00000270772	PDHA1P1	processed_pseudogene	processed_pseudogene	7.94608	0.349267	0.517736	0.706795	0.173347	Not significant	No	No	No
ESCA	ESCA	ENSG00000270781	NA	processed_pseudogene	processed_pseudogene	12.4464	0.341862	0.272981	0.474895	0.291454	Not significant	No	No	No
ESCA	ESCA	ENSG00000270788	PDLIM1P1	processed_pseudogene	processed_pseudogene	11.4603	0.324955	0.315066	0.52054	-0.260351	Not significant	No	No	No
ESCA	ESCA	ENSG00000270792	NA	lncRNA	lncRNA	5.1236	0.564646	0.141274	0.30522	-0.384262	Not significant	No	No	No
ESCA	ESCA	ENSG00000270799	NA	processed_pseudogene	processed_pseudogene	3.80336	0.503763	0.841079	0.924773	-0.0108091	Not significant	No	No	No
ESCA	ESCA	ENSG00000270802	NA	processed_pseudogene	processed_pseudogene	13.1799	0.284794	0.926383	0.967244	-0.0202478	Not significant	No	No	No
ESCA	ESCA	ENSG00000270804	UBE2CP5	transcribed_processed_pseudogene	transcribed_processed_pseudogene	145.614	0.285626	0.400216	0.604303	0.196515	Not significant	No	No	No
ESCA	ESCA	ENSG00000270806	C17orf50	protein_coding	Protein-coding	11.6774	0.62858	0.0583436	0.165225	-0.539133	Not significant	No	No	No
ESCA	ESCA	ENSG00000270808	NA	processed_pseudogene	processed_pseudogene	8.96011	0.377772	0.00134569	0.00941742	-0.995251	Downregulated	Yes	No	Yes
ESCA	ESCA	ENSG00000270809	CHCHD2P11	processed_pseudogene	processed_pseudogene	7.24811	0.459623	0.522293	0.710269	0.158613	Not significant	No	No	No
ESCA	ESCA	ENSG00000270813	NANOGNBP3	processed_pseudogene	processed_pseudogene	7.21506	0.401325	0.375308	0.580664	0.243766	Not significant	No	No	No
ESCA	ESCA	ENSG00000270816	LINC00221	lncRNA	lncRNA	49.1089	0.587781	0.447569	0.646849	0.122794	Not significant	No	No	No
ESCA	ESCA	ENSG00000270820	USP34-DT	lncRNA	lncRNA	120.77	0.161221	0.0378144	0.120644	-0.31811	Not significant	No	No	No
ESCA	ESCA	ENSG00000270822	NA	processed_pseudogene	processed_pseudogene	12.5249	0.266549	0.74452	0.867634	-0.0753066	Not significant	No	No	No
ESCA	ESCA	ENSG00000270823	NA	lncRNA	lncRNA	4.85469	0.465623	0.194896	0.380719	0.38333	Not significant	No	No	No
ESCA	ESCA	ENSG00000270832	CMPK1P2	processed_pseudogene	processed_pseudogene	4.35077	0.366859	0.859644	0.934725	0.056211	Not significant	No	No	No
ESCA	ESCA	ENSG00000270835	NA	transcribed_processed_pseudogene	transcribed_processed_pseudogene	1.38481	0.573492	0.937006	0.971884	0.0172624	Not significant	No	No	No
ESCA	ESCA	ENSG00000270857	NA	processed_pseudogene	processed_pseudogene	5.63007	0.398421	0.147887	0.314702	0.428529	Not significant	No	No	No
ESCA	ESCA	ENSG00000270863	DDX55P1	processed_pseudogene	processed_pseudogene	10.1879	0.406705	0.184201	0.366855	-0.380902	Not significant	No	No	No
ESCA	ESCA	ENSG00000270864	IGHV3OR16-6	IG_V_pseudogene	IG_V_pseudogene	16.8866	0.766176	0.0368307	0.118215	0.782418	Not significant	No	No	No
ESCA	ESCA	ENSG00000270871	NA	lncRNA	lncRNA	136.404	0.161946	0.166064	0.341373	0.211795	Not significant	No	No	No
ESCA	ESCA	ENSG00000270872	SRGAP2D	transcribed_unprocessed_pseudogene	transcribed_unprocessed_pseudogene	37.2879	0.284432	0.706221	0.844749	0.0880757	Not significant	No	No	No
ESCA	ESCA	ENSG00000270874	RPAP2P1	processed_pseudogene	processed_pseudogene	4.56252	0.434582	0.237283	0.432456	-0.346825	Not significant	No	No	No
ESCA	ESCA	ENSG00000270876	ZNF30-AS1	lncRNA	lncRNA	5.27983	0.608126	0.0720488	0.19166	-0.53402	Not significant	No	No	No
ESCA	ESCA	ENSG00000270878	GCATP1	processed_pseudogene	processed_pseudogene	26.4418	0.22526	0.582817	0.759235	-0.111673	Not significant	No	No	No
ESCA	ESCA	ENSG00000270880	ATP5PBP8	processed_pseudogene	processed_pseudogene	6.38069	0.427201	0.247699	0.444852	-0.331418	Not significant	No	No	No
ESCA	ESCA	ENSG00000270882	H4C14	protein_coding	Protein-coding	24.087	0.394209	0.002187	0.0137375	0.952643	Upregulated	Yes	Yes	No
ESCA	ESCA	ENSG00000270885	RASL10B	protein_coding	Protein-coding	185.725	0.444074	0.285111	0.488034	0.280993	Not significant	No	No	No
ESCA	ESCA	ENSG00000270890	NA	processed_pseudogene	processed_pseudogene	33.9169	0.270507	0.0666341	0.181523	0.425308	Not significant	No	No	No
ESCA	ESCA	ENSG00000270893	NA	processed_pseudogene	processed_pseudogene	2.25676	0.504957	0.651801	0.807611	0.153863	Not significant	No	No	No
ESCA	ESCA	ENSG00000270894	NA	lncRNA	lncRNA	18.9279	0.256622	0.95862	0.981217	0.0121216	Not significant	No	No	No
ESCA	ESCA	ENSG00000270903	HNRNPA3P9	processed_pseudogene	processed_pseudogene	44.7096	0.267829	0.0376998	0.120388	0.479472	Not significant	No	No	No
ESCA	ESCA	ENSG00000270906	MTND4P35	processed_pseudogene	processed_pseudogene	504.007	0.821252	1.87e-05	0.000296835	-1.92855	Downregulated	Yes	No	Yes
ESCA	ESCA	ENSG00000270909	NA	processed_pseudogene	processed_pseudogene	6.18475	0.663413	0.0341776	0.111807	-0.694686	Not significant	No	No	No
ESCA	ESCA	ENSG00000270915	H3P8	processed_pseudogene	processed_pseudogene	3.65557	0.447011	0.582937	0.759247	-0.145021	Not significant	No	No	No
ESCA	ESCA	ENSG00000270916	RPL12P50	processed_pseudogene	processed_pseudogene	5.34129	0.369708	0.879102	0.944439	-0.0413334	Not significant	No	No	No
ESCA	ESCA	ENSG00000270917	NA	processed_pseudogene	processed_pseudogene	12.6366	0.330171	0.00498143	0.0260236	-0.769205	Downregulated	Yes	No	Yes
ESCA	ESCA	ENSG00000270919	NA	lncRNA	lncRNA	14.7735	0.648291	0.083867	0.213282	0.39093	Not significant	No	No	No
ESCA	ESCA	ENSG00000270923	TAS2R6P	processed_pseudogene	processed_pseudogene	13.3487	0.335098	0.0334352	0.109922	0.58006	Not significant	No	No	No
ESCA	ESCA	ENSG00000270926	NA	unprocessed_pseudogene	unprocessed_pseudogene	6.11991	0.79406	0.0565021	0.161286	0.577481	Not significant	No	No	No
ESCA	ESCA	ENSG00000270930	GRAMD4P8	processed_pseudogene	processed_pseudogene	7.63775	0.490022	0.48892	0.683777	-0.156447	Not significant	No	No	No
ESCA	ESCA	ENSG00000270933	NA	lncRNA	lncRNA	62.8513	0.404019	0.883748	0.946966	-0.0332999	Not significant	No	No	No
ESCA	ESCA	ENSG00000270937	NA	lncRNA	lncRNA	9.54566	0.476666	0.469827	0.666987	-0.132181	Not significant	No	No	No
ESCA	ESCA	ENSG00000270938	RAP2CP1	transcribed_processed_pseudogene	transcribed_processed_pseudogene	4.26838	0.738871	0.105935	0.250348	0.468657	Not significant	No	No	No
ESCA	ESCA	ENSG00000270941	AK3P7	processed_pseudogene	processed_pseudogene	4.42572	0.47732	0.680721	0.826965	-0.0949972	Not significant	No	No	No
ESCA	ESCA	ENSG00000270945	HSPE1P7	processed_pseudogene	processed_pseudogene	4.56903	0.370926	0.788739	0.895429	0.0752846	Not significant	No	No	No
ESCA	ESCA	ENSG00000270948	MTDHP1	processed_pseudogene	processed_pseudogene	12.8392	0.379506	0.313499	0.518953	0.27258	Not significant	No	No	No
ESCA	ESCA	ENSG00000270953	NA	lncRNA	lncRNA	13.3545	0.353707	0.28639	0.489268	0.283755	Not significant	No	No	No
ESCA	ESCA	ENSG00000270954	RPSAP75	processed_pseudogene	processed_pseudogene	1.9172	0.500656	0.535156	0.720749	-0.150884	Not significant	No	No	No
ESCA	ESCA	ENSG00000270956	NA	lncRNA	lncRNA	9.56524	0.308463	0.306081	0.511396	0.259635	Not significant	No	No	No
ESCA	ESCA	ENSG00000270959	LPP-AS2	lncRNA	lncRNA	163.008	0.231859	0.433174	0.634249	-0.160127	Not significant	No	No	No
ESCA	ESCA	ENSG00000270964	MAP2K5-DT	lncRNA	lncRNA	46.5775	0.250242	0.347379	0.554324	-0.204065	Not significant	No	No	No
ESCA	ESCA	ENSG00000270972	NA	lncRNA	lncRNA	4.9925	0.460432	0.27368	0.475491	0.315606	Not significant	No	No	No
ESCA	ESCA	ENSG00000270975	MAGOH3P	unprocessed_pseudogene	unprocessed_pseudogene	6.4986	0.403403	0.760469	0.878053	0.0803812	Not significant	No	No	No
ESCA	ESCA	ENSG00000270977	NA	transcribed_processed_pseudogene	transcribed_processed_pseudogene	52.4712	0.522663	2.95e-07	9.19e-06	2.12723	Upregulated	Yes	Yes	No
ESCA	ESCA	ENSG00000270978	NA	processed_pseudogene	processed_pseudogene	3.32235	1.10272	0.014159	0.0582396	-0.815229	Not significant	No	No	No
ESCA	ESCA	ENSG00000270983	NA	processed_pseudogene	processed_pseudogene	3.53749	0.420113	0.238948	0.434565	0.353811	Not significant	No	No	No
ESCA	ESCA	ENSG00000270986	HMGB1P51	processed_pseudogene	processed_pseudogene	5.86466	0.41453	0.687362	0.831633	-0.105269	Not significant	No	No	No
ESCA	ESCA	ENSG00000270987	NA	transcribed_processed_pseudogene	transcribed_processed_pseudogene	11.8963	0.33284	0.387014	0.59191	-0.224504	Not significant	No	No	No
ESCA	ESCA	ENSG00000270988	NA	lncRNA	lncRNA	2.44005	0.658315	0.104346	0.248163	0.562298	Not significant	No	No	No
ESCA	ESCA	ENSG00000270989	NA	processed_pseudogene	processed_pseudogene	3.88087	1.49035	0.00750933	0.0357267	-0.935996	Downregulated	Yes	No	Yes
ESCA	ESCA	ENSG00000270993	NA	processed_pseudogene	processed_pseudogene	4.58754	0.380192	0.798695	0.9018	0.0700351	Not significant	No	No	No
ESCA	ESCA	ENSG00000270996	NA	lncRNA	lncRNA	8.22894	0.488433	0.260061	0.459536	-0.293863	Not significant	No	No	No
ESCA	ESCA	ENSG00000270999	IGKV1OR2-118	IG_V_pseudogene	IG_V_pseudogene	8.53097	0.618346	0.233702	0.427999	0.269833	Not significant	No	No	No
ESCA	ESCA	ENSG00000271009	NA	lncRNA	lncRNA	30.9353	0.309644	0.0144306	0.0590865	-0.622325	Not significant	No	No	No
ESCA	ESCA	ENSG00000271013	LRRC37A9P	transcribed_processed_pseudogene	transcribed_processed_pseudogene	28.3795	0.499806	3.49e-07	1.06e-05	2.06574	Upregulated	Yes	Yes	No
ESCA	ESCA	ENSG00000271021	NA	processed_pseudogene	processed_pseudogene	2.57731	0.502425	0.65106	0.807141	-0.0477098	Not significant	No	No	No
ESCA	ESCA	ENSG00000271032	NA	lncRNA	lncRNA	27.8362	0.272375	0.206106	0.39505	0.29307	Not significant	No	No	No
ESCA	ESCA	ENSG00000271034	RNPC3P1	processed_pseudogene	processed_pseudogene	2.36129	0.718953	0.0214477	0.0791447	-0.973023	Not significant	No	No	No
ESCA	ESCA	ENSG00000271035	DPPA3P12	processed_pseudogene	processed_pseudogene	5.98265	0.572234	0.840453	0.924432	0.00291713	Not significant	No	No	No
ESCA	ESCA	ENSG00000271040	TMEM242-DT	lncRNA	lncRNA	7.17969	0.415641	0.314227	0.519741	-0.276798	Not significant	No	No	No
ESCA	ESCA	ENSG00000271043	NA	NA	NA	43.1929	0.445081	0.000147962	0.00160359	-1.28196	Downregulated	Yes	No	Yes
ESCA	ESCA	ENSG00000271046	NA	lncRNA	lncRNA	5.18575	0.508319	0.953441	0.978899	0.00863194	Not significant	No	No	No
ESCA	ESCA	ENSG00000271049	NA	processed_pseudogene	processed_pseudogene	6.29516	0.361894	0.975041	0.988025	0.0088331	Not significant	No	No	No
ESCA	ESCA	ENSG00000271064	NA	processed_pseudogene	processed_pseudogene	13.2922	0.26037	0.101895	0.244073	-0.374093	Not significant	No	No	No
ESCA	ESCA	ENSG00000271070	GMCL1P2	processed_pseudogene	processed_pseudogene	3.30342	0.557996	0.524905	0.71281	0.141865	Not significant	No	No	No
ESCA	ESCA	ENSG00000271072	PHB1P20	processed_pseudogene	processed_pseudogene	3.67627	0.435563	0.451574	0.650253	-0.209962	Not significant	No	No	No
ESCA	ESCA	ENSG00000271075	NA	processed_pseudogene	processed_pseudogene	14.7593	0.627495	0.00486883	0.0255574	-1.06079	Downregulated	Yes	No	Yes
ESCA	ESCA	ENSG00000271079	CTAGE15	protein_coding	Protein-coding	7.67075	0.393928	0.9458	0.975267	0.0273494	Not significant	No	No	No
ESCA	ESCA	ENSG00000271086	NAMA	lncRNA	lncRNA	3.80943	0.513512	0.97624	0.9886	0.0394632	Not significant	No	No	No
ESCA	ESCA	ENSG00000271092	TLCD4-RWDD3	protein_coding	Protein-coding	35.0272	0.273971	0.844168	0.926456	-0.0431016	Not significant	No	No	No
ESCA	ESCA	ENSG00000271095	BNIP3P28	processed_pseudogene	processed_pseudogene	4.17214	0.525875	0.411821	0.615154	-0.173159	Not significant	No	No	No
ESCA	ESCA	ENSG00000271098	IMMP1LP3	processed_pseudogene	processed_pseudogene	3.8986	0.574296	0.306795	0.511986	0.210297	Not significant	No	No	No
ESCA	ESCA	ENSG00000271100	NA	processed_pseudogene	processed_pseudogene	4.45068	0.363445	0.60458	0.775214	0.156338	Not significant	No	No	No
ESCA	ESCA	ENSG00000271105	SCML2P2	transcribed_processed_pseudogene	transcribed_processed_pseudogene	8.86482	0.82905	0.00276122	0.0164408	-1.27831	Downregulated	Yes	No	Yes
ESCA	ESCA	ENSG00000271109	NA	NA	NA	59.0639	0.295302	0.521029	0.709248	0.151829	Not significant	No	No	No
ESCA	ESCA	ENSG00000271113	TMX1P2	processed_pseudogene	processed_pseudogene	1.69974	0.597912	0.165107	0.340082	-0.221038	Not significant	No	No	No
ESCA	ESCA	ENSG00000271119	LINC03067	lncRNA	lncRNA	30.8125	0.299744	0.551351	0.734061	-0.14538	Not significant	No	No	No
ESCA	ESCA	ENSG00000271122	HERPUD2-AS1	lncRNA	lncRNA	705.781	0.155681	0.00469713	0.0248582	-0.415817	Not significant	No	No	No
ESCA	ESCA	ENSG00000271127	NA	transcribed_unprocessed_pseudogene	transcribed_unprocessed_pseudogene	2.46256	0.622993	0.119288	0.271983	0.204705	Not significant	No	No	No
ESCA	ESCA	ENSG00000271129	NA	processed_pseudogene	processed_pseudogene	2.82275	0.497993	0.151817	0.320344	-0.416099	Not significant	No	No	No
ESCA	ESCA	ENSG00000271130	IGHV3OR16-8	IG_V_gene	IG_V_gene	17.9826	0.58523	0.130958	0.290489	0.310923	Not significant	No	No	No
ESCA	ESCA	ENSG00000271133	ITGB8-AS1	lncRNA	lncRNA	78.282	0.209432	0.0171713	0.0671425	0.455074	Not significant	No	No	No
ESCA	ESCA	ENSG00000271134	IFITM3P9	transcribed_processed_pseudogene	transcribed_processed_pseudogene	4.85957	0.57976	0.268232	0.469329	0.166114	Not significant	No	No	No
ESCA	ESCA	ENSG00000271137	AKTIPP1	processed_pseudogene	processed_pseudogene	6.19653	0.495565	0.156057	0.326756	-0.421969	Not significant	No	No	No
ESCA	ESCA	ENSG00000271146	BNIP3P45	processed_pseudogene	processed_pseudogene	3.24107	0.453072	0.558768	0.739846	-0.148304	Not significant	No	No	No
ESCA	ESCA	ENSG00000271147	NA	lncRNA	lncRNA	208.764	0.184252	0.071546	0.190786	-0.306773	Not significant	No	No	No
ESCA	ESCA	ENSG00000271151	NA	lncRNA	lncRNA	29.6342	0.454366	0.00841239	0.0389757	0.836253	Upregulated	Yes	Yes	No
ESCA	ESCA	ENSG00000271155	NA	lncRNA	lncRNA	8.0801	0.373124	0.699007	0.840217	0.104132	Not significant	No	No	No
ESCA	ESCA	ENSG00000271156	NA	NA	NA	6.01132	0.704052	0.0313594	0.104876	0.368863	Not significant	No	No	No
ESCA	ESCA	ENSG00000271161	BOLA2P2	transcribed_processed_pseudogene	transcribed_processed_pseudogene	17.6	0.344765	0.129285	0.287965	0.408423	Not significant	No	No	No
ESCA	ESCA	ENSG00000271164	CFAP97P1	processed_pseudogene	processed_pseudogene	1.64885	0.594339	0.399189	0.603453	0.177666	Not significant	No	No	No
ESCA	ESCA	ENSG00000271172	NA	lncRNA	lncRNA	3.1114	0.565098	0.161158	0.334047	-0.394543	Not significant	No	No	No
ESCA	ESCA	ENSG00000271178	IGHV3OR16-13	IG_V_gene	IG_V_gene	56.814	0.645961	0.0482798	0.144088	0.422658	Not significant	No	No	No
ESCA	ESCA	ENSG00000271181	STMN3P1	processed_pseudogene	processed_pseudogene	6.24002	0.454497	0.276687	0.478541	0.309701	Not significant	No	No	No
ESCA	ESCA	ENSG00000271198	VDAC3P1	processed_pseudogene	processed_pseudogene	4.81783	0.580876	0.0159271	0.0635454	-0.881608	Not significant	No	No	No
ESCA	ESCA	ENSG00000271199	NA	lncRNA	lncRNA	9.68906	0.309939	0.405565	0.609311	-0.210965	Not significant	No	No	No
ESCA	ESCA	ENSG00000271200	PATJ-DT	lncRNA	lncRNA	5.12511	0.369035	0.790506	0.896563	0.0738065	Not significant	No	No	No
ESCA	ESCA	ENSG00000271201	NA	lncRNA	lncRNA	3.75732	0.574698	0.892948	0.951996	0.0451978	Not significant	No	No	No
ESCA	ESCA	ENSG00000271204	NA	lncRNA	lncRNA	23.8609	0.2955	0.0313594	0.104876	-0.534044	Not significant	No	No	No
ESCA	ESCA	ENSG00000271207	MTCO1P22	processed_pseudogene	processed_pseudogene	353.257	1.02648	0.000623138	0.00508887	-1.40684	Downregulated	Yes	No	Yes
ESCA	ESCA	ENSG00000271209	BRDTP1	processed_pseudogene	processed_pseudogene	1.11198	0.572532	0.878979	0.944394	0.00780187	Not significant	No	No	No
ESCA	ESCA	ENSG00000271215	RPL21P136	processed_pseudogene	processed_pseudogene	9.07086	0.431725	0.916737	0.96336	0.024991	Not significant	No	No	No
ESCA	ESCA	ENSG00000271216	LINC01050	lncRNA	lncRNA	9.75045	2.12241	0.00249024	0.0151656	1.86846	Upregulated	Yes	Yes	No
ESCA	ESCA	ENSG00000271218	NA	lncRNA	lncRNA	21.1596	0.287205	0.861928	0.935768	-0.041439	Not significant	No	No	No
ESCA	ESCA	ENSG00000271228	NA	lncRNA	lncRNA	15.2299	0.331372	0.0067135	0.0327661	-0.739574	Downregulated	Yes	No	Yes
ESCA	ESCA	ENSG00000271259	NA	NA	NA	11.6364	0.444364	0.0944749	0.23192	-0.486864	Not significant	No	No	No
ESCA	ESCA	ENSG00000271264	MZT1P1	processed_pseudogene	processed_pseudogene	2.34823	0.561794	0.6273	0.790979	0.105654	Not significant	No	No	No
ESCA	ESCA	ENSG00000271266	LAPTM4BP2	processed_pseudogene	processed_pseudogene	3.99182	0.380575	0.447213	0.646548	-0.215621	Not significant	No	No	No
ESCA	ESCA	ENSG00000271267	NA	processed_pseudogene	processed_pseudogene	42.2397	0.274331	0.297322	0.50186	0.24226	Not significant	No	No	No
ESCA	ESCA	ENSG00000271270	TMCC1-DT	lncRNA	lncRNA	112.85	0.328184	0.870225	0.93945	0.0407426	Not significant	No	No	No
ESCA	ESCA	ENSG00000271278	ELOCP33	processed_pseudogene	processed_pseudogene	8.84142	0.319995	0.784789	0.892937	-0.0697634	Not significant	No	No	No
ESCA	ESCA	ENSG00000271287	BCRP9	transcribed_processed_pseudogene	transcribed_processed_pseudogene	10.0651	0.573722	0.961333	0.982506	0.0193118	Not significant	No	No	No
ESCA	ESCA	ENSG00000271303	SRXN1	protein_coding	Protein-coding	147.089	0.340835	0.7252	0.856038	0.0867322	Not significant	No	No	No
ESCA	ESCA	ENSG00000271314	NA	lncRNA	lncRNA	3.65485	0.547655	0.751254	0.872121	-0.0208214	Not significant	No	No	No
ESCA	ESCA	ENSG00000271318	MOB4P2	processed_pseudogene	processed_pseudogene	5.33786	0.58422	0.0381843	0.121493	-0.687505	Not significant	No	No	No
ESCA	ESCA	ENSG00000271320	NA	lncRNA	lncRNA	8.15862	0.434983	0.373489	0.578922	-0.242397	Not significant	No	No	No
ESCA	ESCA	ENSG00000271327	NA	lncRNA	lncRNA	40.6931	0.341466	0.00537557	0.0276276	-0.758407	Downregulated	Yes	No	Yes
ESCA	ESCA	ENSG00000271334	LINC02104	lncRNA	lncRNA	2.79841	0.706157	0.0462556	0.139542	-0.689388	Not significant	No	No	No
ESCA	ESCA	ENSG00000271335	CCNY-AS1	lncRNA	lncRNA	92.2214	0.257126	0.931287	0.96922	-0.0181773	Not significant	No	No	No
ESCA	ESCA	ENSG00000271344	NA	lncRNA	lncRNA	18.6318	0.287133	0.0315199	0.105283	-0.524937	Not significant	No	No	No
ESCA	ESCA	ENSG00000271350	NA	processed_pseudogene	processed_pseudogene	2.79796	0.521129	0.314773	0.520252	-0.231101	Not significant	No	No	No
ESCA	ESCA	ENSG00000271361	HTATSF1P2	processed_pseudogene	processed_pseudogene	55.5407	0.421496	0.0188047	0.0720438	0.70236	Not significant	No	No	No
ESCA	ESCA	ENSG00000271366	NA	lncRNA	lncRNA	45.9689	0.370307	0.638317	0.798255	0.125729	Not significant	No	No	No
ESCA	ESCA	ENSG00000271367	NA	lncRNA	lncRNA	2.68526	0.561677	0.624914	0.789402	0.118798	Not significant	No	No	No
ESCA	ESCA	ENSG00000271369	NA	processed_pseudogene	processed_pseudogene	16.5396	0.55397	0.516418	0.7056	0.143924	Not significant	No	No	No
ESCA	ESCA	ENSG00000271370	NA	processed_pseudogene	processed_pseudogene	4.39863	0.402557	0.975546	0.988336	0.00798703	Not significant	No	No	No
ESCA	ESCA	ENSG00000271375	NA	processed_pseudogene	processed_pseudogene	96.1298	0.624957	0.0795579	0.20539	0.331735	Not significant	No	No	No
ESCA	ESCA	ENSG00000271380	PYGO2-AS1	lncRNA	lncRNA	8.16891	0.30607	0.75744	0.876084	0.0777243	Not significant	No	No	No
ESCA	ESCA	ENSG00000271382	NA	lncRNA	lncRNA	5.87062	0.685545	0.00252244	0.0153154	-1.2755	Downregulated	Yes	No	Yes
ESCA	ESCA	ENSG00000271383	NBPF19	protein_coding	Protein-coding	8.23432	0.337813	0.0347237	0.113171	-0.583184	Not significant	No	No	No
ESCA	ESCA	ENSG00000271384	NA	lncRNA	lncRNA	32.3285	0.418368	0.370537	0.576238	-0.228766	Not significant	No	No	No
ESCA	ESCA	ENSG00000271387	C1orf21-DT	lncRNA	lncRNA	7.62119	0.519404	0.241362	0.437607	0.292351	Not significant	No	No	No
ESCA	ESCA	ENSG00000271390	NA	lncRNA	lncRNA	1.75989	0.596237	0.173955	0.353282	-0.162748	Not significant	No	No	No
ESCA	ESCA	ENSG00000271392	NA	lncRNA	lncRNA	5.811	0.56983	0.128398	0.286562	-0.414778	Not significant	No	No	No
ESCA	ESCA	ENSG00000271396	NA	processed_pseudogene	processed_pseudogene	15.4903	0.27115	0.687401	0.831651	0.0931549	Not significant	No	No	No
ESCA	ESCA	ENSG00000271398	NA	lncRNA	lncRNA	5.21519	0.477471	0.490201	0.684767	-0.166658	Not significant	No	No	No
ESCA	ESCA	ENSG00000271410	NA	processed_pseudogene	processed_pseudogene	6.70212	0.511652	0.141093	0.304885	-0.418627	Not significant	No	No	No
ESCA	ESCA	ENSG00000271412	PRR13P3	processed_pseudogene	processed_pseudogene	5.56462	0.544634	0.080189	0.206609	-0.558338	Not significant	No	No	No
ESCA	ESCA	ENSG00000271415	RPL23AP90	processed_pseudogene	processed_pseudogene	4.67751	0.502148	0.274331	0.476281	-0.287293	Not significant	No	No	No
ESCA	ESCA	ENSG00000271420	NA	lncRNA	lncRNA	34.1426	0.482189	0.00015333	0.00165156	-1.34268	Downregulated	Yes	No	Yes
ESCA	ESCA	ENSG00000271424	GLRX5P3	processed_pseudogene	processed_pseudogene	10.0329	0.261535	0.477306	0.673647	0.164425	Not significant	No	No	No
ESCA	ESCA	ENSG00000271425	NBPF10	protein_coding	Protein-coding	251.755	0.244275	0.0791232	0.204615	-0.371899	Not significant	No	No	No
ESCA	ESCA	ENSG00000271427	NA	lncRNA	lncRNA	7.39895	0.337471	0.450275	0.649182	-0.200107	Not significant	No	No	No
ESCA	ESCA	ENSG00000271428	MPHOSPH6P1	processed_pseudogene	processed_pseudogene	21.3547	0.305062	0.700605	0.841338	0.0964694	Not significant	No	No	No
ESCA	ESCA	ENSG00000271437	NA	processed_pseudogene	processed_pseudogene	8.17309	0.352809	0.676806	0.824663	-0.110718	Not significant	No	No	No
ESCA	ESCA	ENSG00000271443	NA	transcribed_processed_pseudogene	transcribed_processed_pseudogene	10.6427	1.87321	0.00836097	0.0387886	-1.07885	Downregulated	Yes	No	Yes
ESCA	ESCA	ENSG00000271447	MMP28	protein_coding	Protein-coding	1051.24	0.511878	0.00864775	0.0397459	-0.832394	Downregulated	Yes	No	Yes
ESCA	ESCA	ENSG00000271452	NA	lncRNA	lncRNA	58.9304	0.248219	0.0524756	0.153106	-0.419686	Not significant	No	No	No
ESCA	ESCA	ENSG00000271461	CKAP2LP1	processed_pseudogene	processed_pseudogene	1.76963	0.554515	0.930038	0.968896	0.0704428	Not significant	No	No	No
ESCA	ESCA	ENSG00000271474	UNC5C-AS1	lncRNA	lncRNA	16.5498	0.451973	0.000125743	0.0013982	-1.35211	Downregulated	Yes	No	Yes
ESCA	ESCA	ENSG00000271490	NA	processed_pseudogene	processed_pseudogene	5.87536	0.353299	0.772135	0.885692	-0.0781577	Not significant	No	No	No
ESCA	ESCA	ENSG00000271500	NA	processed_pseudogene	processed_pseudogene	23.5871	0.30949	0.0202153	0.0758821	-0.596255	Not significant	No	No	No
ESCA	ESCA	ENSG00000271503	CCL5	protein_coding	Protein-coding	1082.94	0.41191	0.465433	0.663349	0.183455	Not significant	No	No	No
ESCA	ESCA	ENSG00000271524	BNIP3P17	processed_pseudogene	processed_pseudogene	13.9792	0.407944	0.680135	0.826525	-0.100871	Not significant	No	No	No
ESCA	ESCA	ENSG00000271525	ARF4P1	processed_pseudogene	processed_pseudogene	9.54584	0.420443	0.0886131	0.222036	-0.500042	Not significant	No	No	No
ESCA	ESCA	ENSG00000271532	BBIP1P1	processed_pseudogene	processed_pseudogene	10.7874	0.330874	0.35588	0.56219	0.242959	Not significant	No	No	No
ESCA	ESCA	ENSG00000271533	NA	lncRNA	lncRNA	626.775	0.195951	0.682404	0.828147	-0.0732337	Not significant	No	No	No
ESCA	ESCA	ENSG00000271537	NA	processed_pseudogene	processed_pseudogene	5.77521	0.434449	0.712563	0.848116	-0.0907817	Not significant	No	No	No
ESCA	ESCA	ENSG00000271538	LINC02427	lncRNA	lncRNA	23.0462	0.479821	7.6e-05	0.000937107	-1.44349	Downregulated	Yes	No	Yes
ESCA	ESCA	ENSG00000271543	NA	processed_pseudogene	processed_pseudogene	3.92178	0.373332	0.871282	0.940155	-0.0404474	Not significant	No	No	No
ESCA	ESCA	ENSG00000271547	NA	processed_pseudogene	processed_pseudogene	4.05897	0.509195	0.47327	0.669919	0.180906	Not significant	No	No	No
ESCA	ESCA	ENSG00000271550	BNIP3P11	processed_pseudogene	processed_pseudogene	30.3499	0.4514	0.0013	0.0091802	1.07526	Upregulated	Yes	Yes	No
ESCA	ESCA	ENSG00000271551	NA	lncRNA	lncRNA	4.75178	0.344331	0.991452	0.995927	-0.00216369	Not significant	No	No	No
ESCA	ESCA	ENSG00000271553	NA	lncRNA	lncRNA	77.0775	0.278476	0.161599	0.33453	-0.326563	Not significant	No	No	No
ESCA	ESCA	ENSG00000271554	NA	lncRNA	lncRNA	18.2521	0.251517	0.785332	0.893151	-0.0601519	Not significant	No	No	No
ESCA	ESCA	ENSG00000271555	NA	lncRNA	lncRNA	19.7551	0.310656	0.253461	0.451755	0.287733	Not significant	No	No	No
ESCA	ESCA	ENSG00000271557	YPEL5P2	processed_pseudogene	processed_pseudogene	5.99801	0.4198	0.311034	0.516456	-0.278804	Not significant	No	No	No
ESCA	ESCA	ENSG00000271569	IGKV1OR2-6	IG_V_pseudogene	IG_V_pseudogene	15.6658	0.658406	0.0546097	0.157499	0.592063	Not significant	No	No	No
ESCA	ESCA	ENSG00000271573	NA	processed_pseudogene	processed_pseudogene	32.3658	0.545307	0.561292	0.742226	0.0290148	Not significant	No	No	No
ESCA	ESCA	ENSG00000271576	PRKACB-DT	lncRNA	lncRNA	22.5432	0.377184	0.626645	0.790551	-0.127167	Not significant	No	No	No
ESCA	ESCA	ENSG00000271579	NA	lncRNA	lncRNA	2.94319	0.473848	0.999832	0.999889	0.0472576	Not significant	No	No	No
ESCA	ESCA	ENSG00000271580	NA	processed_pseudogene	processed_pseudogene	26.9407	0.267503	0.337275	0.543813	0.221343	Not significant	No	No	No
ESCA	ESCA	ENSG00000271581	NA	transcribed_unprocessed_pseudogene	transcribed_unprocessed_pseudogene	3.0146	0.589568	0.244693	0.441354	0.318688	Not significant	No	No	No
ESCA	ESCA	ENSG00000271584	LINC02550	lncRNA	lncRNA	4.33877	0.733299	0.0161064	0.0640566	-0.95087	Not significant	No	No	No
ESCA	ESCA	ENSG00000271590	NA	lncRNA	lncRNA	20.8863	0.392433	9.64e-07	2.51e-05	1.66454	Upregulated	Yes	Yes	No
ESCA	ESCA	ENSG00000271596	NA	processed_pseudogene	processed_pseudogene	5.13641	0.473538	0.125291	0.281693	0.47415	Not significant	No	No	No
ESCA	ESCA	ENSG00000271601	LIX1L	protein_coding	Protein-coding	1994.91	0.278998	0.206678	0.395779	-0.291	Not significant	No	No	No
ESCA	ESCA	ENSG00000271602	KRT8P49	processed_pseudogene	processed_pseudogene	15.8042	0.413892	0.591091	0.764934	0.137814	Not significant	No	No	No
ESCA	ESCA	ENSG00000271605	MILR1	protein_coding	Protein-coding	105.028	0.37834	0.338738	0.545224	0.238027	Not significant	No	No	No
ESCA	ESCA	ENSG00000271607	RBISP4	transcribed_processed_pseudogene	transcribed_processed_pseudogene	5.39604	0.470559	0.0796081	0.205453	-0.543306	Not significant	No	No	No
ESCA	ESCA	ENSG00000271612	HSPE1P14	transcribed_processed_pseudogene	transcribed_processed_pseudogene	1.1537	0.571852	0.575264	0.753092	-0.041452	Not significant	No	No	No
ESCA	ESCA	ENSG00000271614	ATP2B1-AS1	lncRNA	lncRNA	97.1251	0.23957	0.565578	0.745898	-0.119721	Not significant	No	No	No
ESCA	ESCA	ENSG00000271615	ACTG1P22	transcribed_processed_pseudogene	transcribed_processed_pseudogene	2.97472	0.803846	0.0280716	0.0967177	0.873312	Not significant	No	No	No
ESCA	ESCA	ENSG00000271620	IGHV3OR16-7	IG_V_pseudogene	IG_V_pseudogene	4.10772	0.611487	0.147135	0.313667	0.404386	Not significant	No	No	No
ESCA	ESCA	ENSG00000271626	H3P42	processed_pseudogene	processed_pseudogene	5.5988	0.521251	0.190696	0.3754	0.380132	Not significant	No	No	No
ESCA	ESCA	ENSG00000271631	SLC46A2-AS1	lncRNA	lncRNA	9.28583	0.499056	0.157101	0.328197	0.408498	Not significant	No	No	No
ESCA	ESCA	ENSG00000271639	PPFIA1P1	processed_pseudogene	processed_pseudogene	7.62405	0.501079	0.115685	0.265989	-0.466302	Not significant	No	No	No
ESCA	ESCA	ENSG00000271643	PDCD6IP-DT	lncRNA	lncRNA	414.453	0.221107	0.276083	0.478049	-0.215828	Not significant	No	No	No
ESCA	ESCA	ENSG00000271646	IRF2-DT	lncRNA	lncRNA	215.578	0.250749	0.388762	0.593755	-0.185091	Not significant	No	No	No
