## Supplemental Table S1 for "Pan-gastrointestinal prioritization links *LINC01094* to a colorectal cancer transcriptional state and replication-associated checkpoint activation" (part 14 of 14)

### Sheet: Table S1C (continued)
Table S1C. Full DESeq2 tumor–normal differential expression reults. This table provides gene-level DESeq2 results for all tested genes across CRC, STAD, and ESCA, including gene identifiers, biotypes, expression statistics, apeglm-shrunken log2 fold changes, P values, FDR values, and differential-expression classifications.
ESCA	ESCA	ENSG00000271654	NA	processed_pseudogene	processed_pseudogene	2.16286	0.552588	0.869808	0.939316	0.0730486	Not significant	No	No	No
ESCA	ESCA	ENSG00000271657	NA	processed_pseudogene	processed_pseudogene	4.65774	0.530952	0.0843521	0.214034	-0.544949	Not significant	No	No	No
ESCA	ESCA	ENSG00000271659	NA	lncRNA	lncRNA	9.9407	0.352148	0.917459	0.963719	-0.0257335	Not significant	No	No	No
ESCA	ESCA	ENSG00000271662	PPP4R2P6	transcribed_processed_pseudogene	transcribed_processed_pseudogene	38.8104	0.389718	0.162495	0.335885	0.381532	Not significant	No	No	No
ESCA	ESCA	ENSG00000271664	NA	unprocessed_pseudogene	unprocessed_pseudogene	22.304	0.289297	0.574947	0.752966	-0.134392	Not significant	No	No	No
ESCA	ESCA	ENSG00000271670	NA	lncRNA	lncRNA	6.80552	0.442497	0.130977	0.290489	-0.447019	Not significant	No	No	No
ESCA	ESCA	ENSG00000271687	MTND5P10	processed_pseudogene	processed_pseudogene	120.117	0.880225	3.02e-07	9.37e-06	-2.72872	Downregulated	Yes	No	Yes
ESCA	ESCA	ENSG00000271691	NA	unprocessed_pseudogene	unprocessed_pseudogene	3.15467	1.05953	0.016678	0.0657043	-1.11793	Not significant	No	No	No
ESCA	ESCA	ENSG00000271699	SNX29P2	transcribed_unprocessed_pseudogene	transcribed_unprocessed_pseudogene	8.53422	0.659087	8.34e-05	0.00100985	-1.87959	Downregulated	Yes	No	Yes
ESCA	ESCA	ENSG00000271707	ATP1B3P1	processed_pseudogene	processed_pseudogene	14.2204	0.383635	0.575912	0.75338	0.144217	Not significant	No	No	No
ESCA	ESCA	ENSG00000271709	NA	lncRNA	lncRNA	2.5672	0.541117	0.744927	0.867837	-0.0116845	Not significant	No	No	No
ESCA	ESCA	ENSG00000271711	SAP30P1	processed_pseudogene	processed_pseudogene	14.5805	0.303829	0.779649	0.890095	0.070764	Not significant	No	No	No
ESCA	ESCA	ENSG00000271714	FAM169A-AS1	lncRNA	lncRNA	5.65225	0.441222	0.585154	0.760451	-0.144684	Not significant	No	No	No
ESCA	ESCA	ENSG00000271715	NA	lncRNA	lncRNA	6.70208	0.458171	1.58e-05	0.000257412	-1.68511	Downregulated	Yes	No	Yes
ESCA	ESCA	ENSG00000271717	NA	lncRNA	lncRNA	22.8012	0.43385	0.439363	0.639866	-0.194527	Not significant	No	No	No
ESCA	ESCA	ENSG00000271723	MROH7-TTC4	protein_coding	Protein-coding	4.23565	0.567709	0.167011	0.342768	-0.328584	Not significant	No	No	No
ESCA	ESCA	ENSG00000271725	NA	lncRNA	lncRNA	3.18983	0.538832	0.0617478	0.171746	0.699459	Not significant	No	No	No
ESCA	ESCA	ENSG00000271727	NA	lncRNA	lncRNA	6.95786	0.367539	0.777712	0.888866	-0.0755419	Not significant	No	No	No
ESCA	ESCA	ENSG00000271730	NA	lncRNA	lncRNA	18.1866	0.365492	0.0219257	0.0802918	-0.646342	Not significant	No	No	No
ESCA	ESCA	ENSG00000271732	NA	lncRNA	lncRNA	4.10956	0.452122	0.98033	0.990552	-0.00496213	Not significant	No	No	No
ESCA	ESCA	ENSG00000271734	NA	NA	NA	10.9218	0.385908	0.204847	0.393434	0.353643	Not significant	No	No	No
ESCA	ESCA	ENSG00000271736	LINC02772	lncRNA	lncRNA	12.6482	0.566415	0.399107	0.603382	-0.0663107	Not significant	No	No	No
ESCA	ESCA	ENSG00000271737	NA	lncRNA	lncRNA	41.7621	0.256747	0.377256	0.582394	0.196562	Not significant	No	No	No
ESCA	ESCA	ENSG00000271743	NA	lncRNA	lncRNA	14.5966	0.439045	0.0163833	0.0648714	-0.749975	Not significant	No	No	No
ESCA	ESCA	ENSG00000271746	NA	lncRNA	lncRNA	7.49909	0.32872	0.706105	0.844708	-0.0979578	Not significant	No	No	No
ESCA	ESCA	ENSG00000271749	NA	unprocessed_pseudogene	unprocessed_pseudogene	8.12639	0.524061	0.0657212	0.179751	0.582698	Not significant	No	No	No
ESCA	ESCA	ENSG00000271751	NA	NA	NA	12.664	0.326725	0.119099	0.27168	-0.412963	Not significant	No	No	No
ESCA	ESCA	ENSG00000271754	NA	lncRNA	lncRNA	8.67959	0.414184	0.0579832	0.16443	0.575111	Not significant	No	No	No
ESCA	ESCA	ENSG00000271755	NA	lncRNA	lncRNA	45.3088	0.332034	0.00542808	0.0278241	-0.745751	Downregulated	Yes	No	Yes
ESCA	ESCA	ENSG00000271761	NA	lncRNA	lncRNA	5.04064	0.454293	0.100521	0.241722	-0.50728	Not significant	No	No	No
ESCA	ESCA	ENSG00000271763	NA	lncRNA	lncRNA	9.21146	0.570462	0.00328107	0.0187806	-1.12329	Downregulated	Yes	No	Yes
ESCA	ESCA	ENSG00000271765	RN7SKP299	misc_RNA	misc_RNA	16.5003	0.333345	0.499755	0.692679	-0.175418	Not significant	No	No	No
ESCA	ESCA	ENSG00000271771	NA	lncRNA	lncRNA	10.1529	0.440039	0.483151	0.678674	-0.179198	Not significant	No	No	No
ESCA	ESCA	ENSG00000271778	NA	lncRNA	lncRNA	13.6239	0.420753	0.00726688	0.0348084	0.849218	Upregulated	Yes	Yes	No
ESCA	ESCA	ENSG00000271779	NA	processed_pseudogene	processed_pseudogene	3.8097	0.417141	0.459159	0.657511	0.217533	Not significant	No	No	No
ESCA	ESCA	ENSG00000271780	NA	lncRNA	lncRNA	80.1393	0.265277	0.0292848	0.0998222	-0.492998	Not significant	No	No	No
ESCA	ESCA	ENSG00000271781	NA	lncRNA	lncRNA	71.4315	0.385032	0.0017584	0.0116064	0.931846	Upregulated	Yes	Yes	No
ESCA	ESCA	ENSG00000271784	TP53RK-DT	lncRNA	lncRNA	13.7059	0.248641	0.762596	0.879306	0.0670926	Not significant	No	No	No
ESCA	ESCA	ENSG00000271788	NA	NA	NA	8.69678	0.522881	0.0371467	0.119023	0.687153	Not significant	No	No	No
ESCA	ESCA	ENSG00000271789	NA	lncRNA	lncRNA	59.3343	0.25728	0.580169	0.757001	-0.121685	Not significant	No	No	No
ESCA	ESCA	ENSG00000271795	NA	lncRNA	lncRNA	56.7135	0.42499	0.756286	0.875269	0.0728979	Not significant	No	No	No
ESCA	ESCA	ENSG00000271797	NA	lncRNA	lncRNA	10.7467	0.361846	0.270284	0.471803	-0.299304	Not significant	No	No	No
ESCA	ESCA	ENSG00000271806	NA	lncRNA	lncRNA	19.3284	0.378491	0.599219	0.771043	-0.13823	Not significant	No	No	No
ESCA	ESCA	ENSG00000271811	NA	lncRNA	lncRNA	33.6247	0.40666	0.721878	0.854101	0.0926929	Not significant	No	No	No
ESCA	ESCA	ENSG00000271815	NA	NA	NA	8.21572	0.392399	0.0775528	0.201698	-0.513845	Not significant	No	No	No
ESCA	ESCA	ENSG00000271816	BMS1P4	lncRNA	lncRNA	33.4355	0.245697	0.132335	0.292502	-0.324959	Not significant	No	No	No
ESCA	ESCA	ENSG00000271817	U3	snoRNA	snoRNA	11.4466	0.436901	0.0018839	0.0122209	-1.03989	Downregulated	Yes	No	Yes
ESCA	ESCA	ENSG00000271819	RNU6-94P	snRNA	snRNA	5.56874	0.32913	0.388303	0.593232	0.231521	Not significant	No	No	No
ESCA	ESCA	ENSG00000271824	SMIM32	protein_coding	Protein-coding	103.082	0.446496	0.98257	0.991252	0.00745293	Not significant	No	No	No
ESCA	ESCA	ENSG00000271825	NA	lncRNA	lncRNA	24.7831	0.308298	0.0699589	0.187824	-0.455242	Not significant	No	No	No
ESCA	ESCA	ENSG00000271826	PLS3-AS1	lncRNA	lncRNA	37.5726	0.367717	0.413723	0.616991	0.216321	Not significant	No	No	No
ESCA	ESCA	ENSG00000271828	NA	lncRNA	lncRNA	36.6458	0.21417	0.338026	0.544487	-0.186844	Not significant	No	No	No
ESCA	ESCA	ENSG00000271830	NA	lncRNA	lncRNA	3.41479	0.575726	0.164239	0.338693	-0.118538	Not significant	No	No	No
ESCA	ESCA	ENSG00000271833	NA	lncRNA	lncRNA	29.3586	0.225365	0.281245	0.483729	0.219845	Not significant	No	No	No
ESCA	ESCA	ENSG00000271843	NA	lncRNA	lncRNA	39.884	0.254717	0.000328884	0.0030323	-0.8125	Downregulated	Yes	No	Yes
ESCA	ESCA	ENSG00000271848	SYNPO2L-AS1	lncRNA	lncRNA	4.43623	0.492088	0.43062	0.632146	-0.181259	Not significant	No	No	No
ESCA	ESCA	ENSG00000271849	MAN2A1-DT	lncRNA	lncRNA	8.35448	0.397209	0.00862969	0.0397097	-0.815231	Downregulated	Yes	No	Yes
ESCA	ESCA	ENSG00000271850	LINC02343	lncRNA	lncRNA	15.1935	1.22595	5.26e-05	0.000691504	-2.43118	Downregulated	Yes	No	Yes
ESCA	ESCA	ENSG00000271851	NA	lncRNA	lncRNA	71.7016	0.197365	0.000210248	0.00212808	-0.676809	Downregulated	Yes	No	Yes
ESCA	ESCA	ENSG00000271852	SNORD11B	snoRNA	snoRNA	2.77491	0.773396	0.0185963	0.0713938	1.02163	Not significant	No	No	No
ESCA	ESCA	ENSG00000271855	NA	lncRNA	lncRNA	11.6672	0.385166	0.0194485	0.0738253	0.694831	Not significant	No	No	No
ESCA	ESCA	ENSG00000271856	LINC01215	lncRNA	lncRNA	26.494	0.696736	0.0265638	0.0928013	0.5895	Not significant	No	No	No
ESCA	ESCA	ENSG00000271857	NA	lncRNA	lncRNA	17.2386	0.575143	0.0124173	0.0525797	0.85985	Not significant	No	No	No
ESCA	ESCA	ENSG00000271858	NA	lncRNA	lncRNA	7.14771	0.582926	0.00177952	0.0117128	-1.26412	Downregulated	Yes	No	Yes
ESCA	ESCA	ENSG00000271860	NA	lncRNA	lncRNA	11.5552	0.420287	0.49717	0.690545	-0.181844	Not significant	No	No	No
ESCA	ESCA	ENSG00000271862	NA	lncRNA	lncRNA	44.7332	0.264341	0.372332	0.577946	0.200729	Not significant	No	No	No
ESCA	ESCA	ENSG00000271868	NA	lncRNA	lncRNA	15.877	0.470872	0.00494584	0.0258777	-0.942166	Downregulated	Yes	No	Yes
ESCA	ESCA	ENSG00000271869	DCTN6-DT	lncRNA	lncRNA	34.7415	0.280756	0.544292	0.728172	-0.139763	Not significant	No	No	No
ESCA	ESCA	ENSG00000271870	NA	NA	NA	113.961	0.181238	0.337896	0.544391	-0.16227	Not significant	No	No	No
ESCA	ESCA	ENSG00000271871	NA	lncRNA	lncRNA	10.6093	0.334693	0.422538	0.62539	-0.21058	Not significant	No	No	No
ESCA	ESCA	ENSG00000271874	RAI14-DT	lncRNA	lncRNA	2.99283	0.42989	0.755925	0.875025	0.0955427	Not significant	No	No	No
ESCA	ESCA	ENSG00000271880	NA	NA	NA	6.48889	0.838826	0.00199351	0.0128159	-1.43269	Downregulated	Yes	No	Yes
ESCA	ESCA	ENSG00000271882	NA	lncRNA	lncRNA	35.4295	0.320125	0.0495593	0.146857	-0.502613	Not significant	No	No	No
ESCA	ESCA	ENSG00000271888	JARID2-DT	lncRNA	lncRNA	15.8421	0.41023	0.0182622	0.0703885	0.714247	Not significant	No	No	No
ESCA	ESCA	ENSG00000271889	C2orf74-AS1	lncRNA	lncRNA	11.3194	0.412791	0.264799	0.465411	-0.306947	Not significant	No	No	No
ESCA	ESCA	ENSG00000271893	NA	lncRNA	lncRNA	2.39644	0.575401	0.845919	0.927212	0.0551296	Not significant	No	No	No
ESCA	ESCA	ENSG00000271895	NA	NA	NA	51.4729	0.254387	0.000609383	0.00500079	-0.772562	Downregulated	Yes	No	Yes
ESCA	ESCA	ENSG00000271901	NA	lncRNA	lncRNA	2.26718	0.571289	0.420812	0.623883	-0.0457112	Not significant	No	No	No
ESCA	ESCA	ENSG00000271913	TAGAP-AS1	lncRNA	lncRNA	135.578	0.386851	0.00137514	0.00958598	-0.945818	Downregulated	Yes	No	Yes
ESCA	ESCA	ENSG00000271916	NA	lncRNA	lncRNA	11.5912	0.489229	0.139094	0.301867	0.426332	Not significant	No	No	No
ESCA	ESCA	ENSG00000271917	NA	lncRNA	lncRNA	3.89349	0.535424	0.135757	0.297182	-0.447969	Not significant	No	No	No
ESCA	ESCA	ENSG00000271918	NA	lncRNA	lncRNA	37.9795	0.215072	0.451474	0.650224	-0.146825	Not significant	No	No	No
ESCA	ESCA	ENSG00000271924	RNA5SP108	rRNA_pseudogene	rRNA_pseudogene	6.62617	0.471569	5.94e-06	0.000113779	1.84636	Upregulated	Yes	Yes	No
ESCA	ESCA	ENSG00000271926	NA	lncRNA	lncRNA	8.72843	0.438023	0.629821	0.79263	-0.135209	Not significant	No	No	No
ESCA	ESCA	ENSG00000271930	NA	lncRNA	lncRNA	4.39514	0.673639	0.0584397	0.165364	0.510185	Not significant	No	No	No
ESCA	ESCA	ENSG00000271933	NA	lncRNA	lncRNA	42.1452	0.252623	0.033759	0.110789	-0.468715	Not significant	No	No	No
ESCA	ESCA	ENSG00000271936	NA	lncRNA	lncRNA	83.1751	0.283308	7.72e-07	2.07e-05	1.24047	Upregulated	Yes	Yes	No
ESCA	ESCA	ENSG00000271943	TPM4P2	transcribed_processed_pseudogene	transcribed_processed_pseudogene	150.951	0.229955	0.722039	0.854176	-0.0720805	Not significant	No	No	No
ESCA	ESCA	ENSG00000271945	NA	lncRNA	lncRNA	13.2136	1.04771	5.02e-07	1.45e-05	-3.61689	Downregulated	Yes	No	Yes
ESCA	ESCA	ENSG00000271947	NA	lncRNA	lncRNA	4.19557	1.05965	0.0153168	0.0617565	0.711337	Not significant	No	No	No
ESCA	ESCA	ENSG00000271952	LINC01954	lncRNA	lncRNA	13.2694	0.853284	0.0177716	0.0689291	-0.717632	Not significant	No	No	No
ESCA	ESCA	ENSG00000271959	NA	lncRNA	lncRNA	27.9525	0.436727	0.476381	0.672755	-0.179243	Not significant	No	No	No
ESCA	ESCA	ENSG00000271964	NA	lncRNA	lncRNA	27.2928	0.238889	0.669213	0.819195	-0.0908961	Not significant	No	No	No
ESCA	ESCA	ENSG00000271966	ARFGEF1-DT	lncRNA	lncRNA	11.903	0.345234	0.0310489	0.104115	0.60022	Not significant	No	No	No
ESCA	ESCA	ENSG00000271967	NA	lncRNA	lncRNA	13.9021	0.414826	0.000840638	0.00646451	-1.09524	Downregulated	Yes	No	Yes
ESCA	ESCA	ENSG00000271969	NA	lncRNA	lncRNA	6.75813	0.54817	0.113234	0.261777	0.456269	Not significant	No	No	No
ESCA	ESCA	ENSG00000271971	NA	lncRNA	lncRNA	116.703	0.271556	0.457898	0.656504	0.16996	Not significant	No	No	No
ESCA	ESCA	ENSG00000271973	NA	NA	NA	11.6237	0.332694	0.587241	0.762175	-0.139139	Not significant	No	No	No
ESCA	ESCA	ENSG00000271976	NA	lncRNA	lncRNA	306.325	0.151049	0.78131	0.890864	-0.039787	Not significant	No	No	No
ESCA	ESCA	ENSG00000271978	NA	lncRNA	lncRNA	22.518	0.359803	0.124075	0.279671	-0.415818	Not significant	No	No	No
ESCA	ESCA	ENSG00000271980	NA	lncRNA	lncRNA	14.6093	0.487012	0.0152798	0.0616568	-0.809003	Not significant	No	No	No
ESCA	ESCA	ENSG00000271983	NA	lncRNA	lncRNA	6.61817	0.583106	0.011935	0.0509683	0.930605	Not significant	No	No	No
ESCA	ESCA	ENSG00000271992	NA	lncRNA	lncRNA	28.1402	0.404232	0.150037	0.317946	-0.398818	Not significant	No	No	No
ESCA	ESCA	ENSG00000271993	NA	lncRNA	lncRNA	17.0633	0.271231	0.243098	0.439902	-0.27211	Not significant	No	No	No
ESCA	ESCA	ENSG00000271996	NA	lncRNA	lncRNA	12.7749	0.357305	0.53528	0.720844	-0.165452	Not significant	No	No	No
ESCA	ESCA	ENSG00000272002	LINC02973	lncRNA	lncRNA	2.59886	0.493651	0.635781	0.796474	0.129415	Not significant	No	No	No
ESCA	ESCA	ENSG00000272006	NA	transcribed_processed_pseudogene	transcribed_processed_pseudogene	6.87672	0.362575	0.663698	0.815485	-0.116554	Not significant	No	No	No
ESCA	ESCA	ENSG00000272008	NA	lncRNA	lncRNA	38.494	0.345288	0.0340108	0.111392	-0.567176	Not significant	No	No	No
ESCA	ESCA	ENSG00000272009	NA	NA	NA	8.74898	0.349875	0.00169239	0.0112619	-0.92071	Downregulated	Yes	No	Yes
ESCA	ESCA	ENSG00000272010	NA	lncRNA	lncRNA	67.6407	0.197956	0.432162	0.633402	0.144063	Not significant	No	No	No
ESCA	ESCA	ENSG00000272021	NA	lncRNA	lncRNA	8.03342	0.865584	0.0184839	0.0710321	-0.731544	Not significant	No	No	No
ESCA	ESCA	ENSG00000272024	NA	lncRNA	lncRNA	10.9162	0.310098	0.284948	0.487887	0.27355	Not significant	No	No	No
ESCA	ESCA	ENSG00000272028	RNU6-87P	snRNA	snRNA	2.10048	0.502064	0.363492	0.569515	0.259504	Not significant	No	No	No
ESCA	ESCA	ENSG00000272031	ANKRD34A	protein_coding	Protein-coding	73.7911	0.328359	0.629994	0.792735	-0.121192	Not significant	No	No	No
ESCA	ESCA	ENSG00000272033	NA	lncRNA	lncRNA	13.8101	0.349449	0.5438	0.727791	-0.158398	Not significant	No	No	No
ESCA	ESCA	ENSG00000272034	SNORD14A	snoRNA	snoRNA	27.5703	0.279881	0.118547	0.270724	0.370762	Not significant	No	No	No
ESCA	ESCA	ENSG00000272037	NA	lncRNA	lncRNA	64.0931	0.219142	0.00287538	0.0169536	0.592821	Upregulated	Yes	Yes	No
ESCA	ESCA	ENSG00000272040	NA	NA	NA	46.875	0.192355	0.00940895	0.042471	-0.46403	Not significant	No	No	No
ESCA	ESCA	ENSG00000272046	NA	lncRNA	lncRNA	4.71751	0.576727	0.712915	0.848186	0.0597875	Not significant	No	No	No
ESCA	ESCA	ENSG00000272047	GTF2H5	protein_coding	Protein-coding	1423.19	0.225397	0.00478111	0.0251999	-0.566969	Downregulated	Yes	No	Yes
ESCA	ESCA	ENSG00000272049	NA	NA	NA	15.0509	0.762088	0.0114471	0.0493611	-0.89659	Downregulated	Yes	No	Yes
ESCA	ESCA	ENSG00000272050	NA	lncRNA	lncRNA	2.58091	0.597138	0.171097	0.348673	-0.248605	Not significant	No	No	No
ESCA	ESCA	ENSG00000272054	NA	lncRNA	lncRNA	96.799	0.179174	0.617819	0.784106	0.0833411	Not significant	No	No	No
ESCA	ESCA	ENSG00000272056	NA	lncRNA	lncRNA	5.75065	0.416042	0.151199	0.319618	-0.422979	Not significant	No	No	No
ESCA	ESCA	ENSG00000272057	ANKH-DT	lncRNA	lncRNA	3.06362	0.644932	0.0858284	0.21673	0.435539	Not significant	No	No	No
ESCA	ESCA	ENSG00000272068	BCAN-AS1	lncRNA	lncRNA	250.263	0.74331	0.000285523	0.00272117	1.48999	Upregulated	Yes	Yes	No
ESCA	ESCA	ENSG00000272070	NA	NA	NA	63.9722	0.413933	0.266468	0.467248	0.300976	Not significant	No	No	No
ESCA	ESCA	ENSG00000272071	NA	lncRNA	lncRNA	3.59742	1.13304	0.00234393	0.0145128	2.30435	Upregulated	Yes	Yes	No
ESCA	ESCA	ENSG00000272072	NA	lncRNA	lncRNA	68.6836	0.222292	0.702673	0.84266	-0.0761409	Not significant	No	No	No
ESCA	ESCA	ENSG00000272076	NA	lncRNA	lncRNA	13.5984	0.308196	0.88433	0.947241	0.0354812	Not significant	No	No	No
ESCA	ESCA	ENSG00000272077	NA	lncRNA	lncRNA	141.497	0.206336	0.466537	0.664328	-0.136557	Not significant	No	No	No
ESCA	ESCA	ENSG00000272078	NA	lncRNA	lncRNA	182.123	0.217419	0.000251728	0.00246129	-0.722339	Downregulated	Yes	No	Yes
ESCA	ESCA	ENSG00000272079	NA	lncRNA	lncRNA	113.924	0.418443	0.463048	0.661293	0.19276	Not significant	No	No	No
ESCA	ESCA	ENSG00000272081	FCHO2-DT	lncRNA	lncRNA	21.1374	0.388274	0.474442	0.670982	-0.19789	Not significant	No	No	No
ESCA	ESCA	ENSG00000272084	NA	lncRNA	lncRNA	40.9953	0.230165	0.771749	0.885425	0.0613568	Not significant	No	No	No
ESCA	ESCA	ENSG00000272086	GOLPH3-DT	lncRNA	lncRNA	110.914	0.260994	0.11574	0.266064	-0.350173	Not significant	No	No	No
ESCA	ESCA	ENSG00000272088	NA	lncRNA	lncRNA	21.8367	0.599007	0.0379654	0.120983	0.649856	Not significant	No	No	No
ESCA	ESCA	ENSG00000272092	NA	lncRNA	lncRNA	42.5871	0.259318	0.0551777	0.15859	-0.429615	Not significant	No	No	No
ESCA	ESCA	ENSG00000272097	TMEM14B-DT	lncRNA	lncRNA	19.504	0.261727	0.99237	0.99638	-0.00210618	Not significant	No	No	No
ESCA	ESCA	ENSG00000272100	NA	lncRNA	lncRNA	10.0799	0.332619	0.303275	0.508496	0.272773	Not significant	No	No	No
ESCA	ESCA	ENSG00000272103	NA	lncRNA	lncRNA	10.8095	0.415898	0.334094	0.540597	0.26519	Not significant	No	No	No
ESCA	ESCA	ENSG00000272106	NA	lncRNA	lncRNA	271.98	0.259152	9.55e-05	0.00112701	-0.886696	Downregulated	Yes	No	Yes
ESCA	ESCA	ENSG00000272108	NA	lncRNA	lncRNA	31.1522	0.48653	0.277601	0.479508	0.277981	Not significant	No	No	No
ESCA	ESCA	ENSG00000272109	NA	lncRNA	lncRNA	13.5794	0.308967	0.0895151	0.22353	-0.437205	Not significant	No	No	No
ESCA	ESCA	ENSG00000272115	NA	lncRNA	lncRNA	24.2861	0.35351	0.5809	0.757588	0.142259	Not significant	No	No	No
ESCA	ESCA	ENSG00000272121	NA	lncRNA	lncRNA	1.96412	0.569805	0.649764	0.806247	-0.022892	Not significant	No	No	No
ESCA	ESCA	ENSG00000272123	NA	lncRNA	lncRNA	21.3133	0.214583	0.635386	0.796177	-0.0930126	Not significant	No	No	No
ESCA	ESCA	ENSG00000272128	NA	lncRNA	lncRNA	11.4121	0.40727	0.939303	0.972542	-0.0190595	Not significant	No	No	No
ESCA	ESCA	ENSG00000272129	NA	lncRNA	lncRNA	111.736	0.215046	0.00138459	0.0096358	-0.624281	Downregulated	Yes	No	Yes
ESCA	ESCA	ENSG00000272130	NA	lncRNA	lncRNA	3.5348	0.481231	0.450351	0.649265	-0.189117	Not significant	No	No	No
ESCA	ESCA	ENSG00000272137	NA	NA	NA	9.15493	0.330092	0.488937	0.683777	0.18089	Not significant	No	No	No
ESCA	ESCA	ENSG00000272138	LINC01607	lncRNA	lncRNA	13.1856	0.449263	0.202684	0.390562	-0.355352	Not significant	No	No	No
ESCA	ESCA	ENSG00000272140	NA	lncRNA	lncRNA	75.3469	0.289915	0.140612	0.30409	-0.349808	Not significant	No	No	No
ESCA	ESCA	ENSG00000272141	NA	lncRNA	lncRNA	494.601	0.406486	0.754959	0.874339	0.0811331	Not significant	No	No	No
ESCA	ESCA	ENSG00000272142	LYRM4-AS1	lncRNA	lncRNA	233.119	0.292411	0.692497	0.835425	-0.0956527	Not significant	No	No	No
ESCA	ESCA	ENSG00000272143	FGF14-AS2	lncRNA	lncRNA	42.0874	0.663263	0.000892039	0.00676784	-1.30487	Downregulated	Yes	No	Yes
ESCA	ESCA	ENSG00000272144	NA	lncRNA	lncRNA	29.2905	0.301036	0.600942	0.772357	0.12761	Not significant	No	No	No
ESCA	ESCA	ENSG00000272145	NFYC-AS1	lncRNA	lncRNA	58.2576	0.246083	0.244166	0.440742	-0.249707	Not significant	No	No	No
ESCA	ESCA	ENSG00000272146	NA	NA	NA	9.35009	0.357381	0.0165594	0.065325	-0.69284	Not significant	No	No	No
ESCA	ESCA	ENSG00000272148	NA	lncRNA	lncRNA	32.6112	0.234599	0.0149766	0.0607759	-0.510834	Not significant	No	No	No
ESCA	ESCA	ENSG00000272150	NBPF25P	transcribed_unprocessed_pseudogene	transcribed_unprocessed_pseudogene	148.727	0.297502	8.79e-05	0.00105194	-0.996861	Downregulated	Yes	No	Yes
ESCA	ESCA	ENSG00000272153	NA	lncRNA	lncRNA	49.0495	0.200159	0.0190581	0.0726893	-0.432696	Not significant	No	No	No
ESCA	ESCA	ENSG00000272156	NA	lncRNA	lncRNA	47.3255	0.202478	5.01e-06	9.98e-05	-0.86066	Downregulated	Yes	No	Yes
ESCA	ESCA	ENSG00000272157	NA	lncRNA	lncRNA	8.08795	0.563188	0.362604	0.568531	-0.0621897	Not significant	No	No	No
ESCA	ESCA	ENSG00000272158	NA	lncRNA	lncRNA	15.7003	0.279327	0.00183019	0.0119677	-0.761513	Downregulated	Yes	No	Yes
ESCA	ESCA	ENSG00000272159	NA	lncRNA	lncRNA	7.31216	0.713669	0.0463138	0.139638	-0.629745	Not significant	No	No	No
ESCA	ESCA	ENSG00000272161	NA	lncRNA	lncRNA	2.46974	0.71871	0.125662	0.28227	0.557466	Not significant	No	No	No
ESCA	ESCA	ENSG00000272163	NA	lncRNA	lncRNA	3.98873	0.606238	0.134266	0.29504	-0.313641	Not significant	No	No	No
ESCA	ESCA	ENSG00000272164	NA	processed_pseudogene	processed_pseudogene	5.6727	0.517593	0.211639	0.40201	0.350521	Not significant	No	No	No
ESCA	ESCA	ENSG00000272167	NA	lncRNA	lncRNA	4.14454	0.550451	0.176134	0.356208	0.390451	Not significant	No	No	No
ESCA	ESCA	ENSG00000272168	CASC15	lncRNA	lncRNA	306.779	0.416402	0.0503853	0.14844	0.557804	Not significant	No	No	No
ESCA	ESCA	ENSG00000272170	KLC4-AS1	lncRNA	lncRNA	4.93527	0.54577	0.133689	0.294271	0.435064	Not significant	No	No	No
ESCA	ESCA	ENSG00000272172	NA	lncRNA	lncRNA	22.8812	0.304783	0.908771	0.959785	0.0285771	Not significant	No	No	No
ESCA	ESCA	ENSG00000272173	NA	lncRNA	lncRNA	5.69567	0.363563	0.123952	0.279483	-0.435968	Not significant	No	No	No
ESCA	ESCA	ENSG00000272175	NA	lncRNA	lncRNA	3.94503	0.433126	0.268272	0.469333	-0.315465	Not significant	No	No	No
ESCA	ESCA	ENSG00000272180	NA	lncRNA	lncRNA	6.13517	0.860026	0.00174642	0.0115499	-1.46736	Downregulated	Yes	No	Yes
ESCA	ESCA	ENSG00000272181	NA	lncRNA	lncRNA	10.4948	0.367877	0.0486863	0.144956	-0.557761	Not significant	No	No	No
ESCA	ESCA	ENSG00000272182	NA	lncRNA	lncRNA	6.12436	0.441633	0.0745571	0.196073	-0.552321	Not significant	No	No	No
ESCA	ESCA	ENSG00000272183	NA	lncRNA	lncRNA	39.7453	0.482767	1.2e-05	0.000205915	1.62314	Upregulated	Yes	Yes	No
ESCA	ESCA	ENSG00000272186	VPS11-DT	lncRNA	lncRNA	6.9144	0.377171	0.281576	0.483896	-0.300493	Not significant	No	No	No
ESCA	ESCA	ENSG00000272189	MAP7-AS1	lncRNA	lncRNA	152.659	0.498355	0.0100725	0.0447578	0.83654	Upregulated	Yes	Yes	No
ESCA	ESCA	ENSG00000272192	PDE7A-DT	lncRNA	lncRNA	3.13766	0.481604	0.831476	0.91972	-0.0245472	Not significant	No	No	No
ESCA	ESCA	ENSG00000272195	NA	lncRNA	lncRNA	24.0726	0.281579	0.112983	0.261438	-0.377162	Not significant	No	No	No
ESCA	ESCA	ENSG00000272196	NA	NA	NA	9.98037	0.682843	0.00335475	0.0191212	1.19723	Upregulated	Yes	Yes	No
ESCA	ESCA	ENSG00000272197	RN7SL803P	misc_RNA	misc_RNA	7.16639	0.455794	0.0351223	0.114131	-0.681094	Not significant	No	No	No
ESCA	ESCA	ENSG00000272202	NA	lncRNA	lncRNA	3.83785	0.375408	0.385725	0.590685	0.254767	Not significant	No	No	No
ESCA	ESCA	ENSG00000272205	POU2F1-DT	lncRNA	lncRNA	17.5717	0.307328	0.000909722	0.00688117	0.881366	Upregulated	Yes	Yes	No
ESCA	ESCA	ENSG00000272209	NA	lncRNA	lncRNA	10.4027	0.426889	0.927465	0.967618	0.0239138	Not significant	No	No	No
ESCA	ESCA	ENSG00000272211	NA	lncRNA	lncRNA	56.7155	0.221014	0.154037	0.323704	0.282468	Not significant	No	No	No
ESCA	ESCA	ENSG00000272217	NA	lncRNA	lncRNA	8.60184	0.347707	0.321952	0.527864	0.267777	Not significant	No	No	No
ESCA	ESCA	ENSG00000272219	NA	lncRNA	lncRNA	78.6777	0.282756	0.841802	0.925046	-0.0459116	Not significant	No	No	No
ESCA	ESCA	ENSG00000272221	MICA-AS1	lncRNA	lncRNA	138.944	0.239794	0.00200316	0.0128591	-0.656931	Downregulated	Yes	No	Yes
ESCA	ESCA	ENSG00000272223	NA	lncRNA	lncRNA	10.4121	0.389973	0.194192	0.379662	-0.362297	Not significant	No	No	No
ESCA	ESCA	ENSG00000272226	NA	lncRNA	lncRNA	5.08431	0.39779	0.314861	0.520337	-0.284708	Not significant	No	No	No
ESCA	ESCA	ENSG00000272235	NA	lncRNA	lncRNA	56.4455	0.45696	0.382936	0.587929	-0.216019	Not significant	No	No	No
ESCA	ESCA	ENSG00000272240	NA	NA	NA	46.2116	0.24628	0.724888	0.855798	-0.075381	Not significant	No	No	No
ESCA	ESCA	ENSG00000272243	NA	lncRNA	lncRNA	2.14248	0.568552	0.889232	0.949882	0.0485813	Not significant	No	No	No
ESCA	ESCA	ENSG00000272247	NA	lncRNA	lncRNA	3.58593	0.422824	0.934477	0.970667	-0.0225258	Not significant	No	No	No
ESCA	ESCA	ENSG00000272254	NA	lncRNA	lncRNA	5.6457	0.632689	0.0316536	0.105597	-0.733513	Not significant	No	No	No
ESCA	ESCA	ENSG00000272255	NA	lncRNA	lncRNA	1.61235	0.64707	0.241948	0.438385	0.339246	Not significant	No	No	No
ESCA	ESCA	ENSG00000272259	LINC01749	lncRNA	lncRNA	6.55093	1.14065	0.0161852	0.0642974	0.815692	Not significant	No	No	No
ESCA	ESCA	ENSG00000272263	NA	lncRNA	lncRNA	10.1848	0.372874	0.420153	0.623142	-0.216152	Not significant	No	No	No
ESCA	ESCA	ENSG00000272264	NA	lncRNA	lncRNA	52.9375	0.351548	0.676631	0.824605	-0.105285	Not significant	No	No	No
ESCA	ESCA	ENSG00000272267	NA	NA	NA	4.5354	0.878258	0.0140004	0.0577087	0.979527	Not significant	No	No	No
ESCA	ESCA	ENSG00000272269	NUP153-AS1	lncRNA	lncRNA	20.6586	0.30061	0.12183	0.276009	0.385763	Not significant	No	No	No
ESCA	ESCA	ENSG00000272274	ARGLU1-DT	lncRNA	lncRNA	23.5592	0.464995	0.444705	0.644542	0.1771	Not significant	No	No	No
ESCA	ESCA	ENSG00000272275	NA	lncRNA	lncRNA	23.4265	0.214307	0.192347	0.37738	0.25657	Not significant	No	No	No
ESCA	ESCA	ENSG00000272277	NA	lncRNA	lncRNA	14.7265	0.268301	0.751577	0.872336	-0.0734536	Not significant	No	No	No
ESCA	ESCA	ENSG00000272279	NA	lncRNA	lncRNA	14.2097	0.523356	0.233116	0.427303	-0.284085	Not significant	No	No	No
ESCA	ESCA	ENSG00000272281	TPTE2P2	transcribed_unprocessed_pseudogene	transcribed_unprocessed_pseudogene	14.8845	0.560757	0.219995	0.411962	0.305274	Not significant	No	No	No
ESCA	ESCA	ENSG00000272282	LINC02084	lncRNA	lncRNA	10.7749	0.426722	0.895136	0.952852	0.0334872	Not significant	No	No	No
ESCA	ESCA	ENSG00000272288	ILRUN-AS1	lncRNA	lncRNA	150.765	0.208662	0.00959515	0.0431063	-0.49147	Not significant	No	No	No
ESCA	ESCA	ENSG00000272293	NA	lncRNA	lncRNA	16.4953	0.308047	0.998432	0.999242	0.00117401	Not significant	No	No	No
ESCA	ESCA	ENSG00000272305	NA	protein_coding	Protein-coding	29.6242	0.277307	0.0304486	0.102534	-0.512304	Not significant	No	No	No
ESCA	ESCA	ENSG00000272316	NA	NA	NA	144.62	0.236737	8.11e-07	2.16e-05	-1.06079	Downregulated	Yes	No	Yes
ESCA	ESCA	ENSG00000272319	NA	unprocessed_pseudogene	unprocessed_pseudogene	3.82343	0.515858	0.105171	0.249332	-0.510435	Not significant	No	No	No
ESCA	ESCA	ENSG00000272320	NA	lncRNA	lncRNA	131.289	0.268207	1.28e-05	0.000216991	-1.03166	Downregulated	Yes	No	Yes
ESCA	ESCA	ENSG00000272321	NA	lncRNA	lncRNA	6.52061	0.675097	0.00944133	0.0425898	-0.990143	Downregulated	Yes	No	Yes
ESCA	ESCA	ENSG00000272323	TTC23L-AS1	lncRNA	lncRNA	50.8137	0.22442	0.467086	0.664634	-0.146241	Not significant	No	No	No
ESCA	ESCA	ENSG00000272325	NUDT3	protein_coding	Protein-coding	188.543	0.208123	0.950099	0.977288	0.0114748	Not significant	No	No	No
ESCA	ESCA	ENSG00000272328	NA	lncRNA	lncRNA	9.6529	3.16814	0.00022129	0.00221935	2.3489	Upregulated	Yes	Yes	No
ESCA	ESCA	ENSG00000272330	NA	lncRNA	lncRNA	16.2862	0.33775	0.788723	0.895429	-0.0677282	Not significant	No	No	No
ESCA	ESCA	ENSG00000272333	KMT2B	protein_coding	Protein-coding	8577.03	0.167018	0.0230463	0.0833001	0.356449	Not significant	No	No	No
ESCA	ESCA	ENSG00000272334	NA	lncRNA	lncRNA	7.86847	0.427229	0.186236	0.369606	-0.375261	Not significant	No	No	No
ESCA	ESCA	ENSG00000272335	NA	lncRNA	lncRNA	419.758	0.150609	0.951596	0.978082	0.00954501	Not significant	No	No	No
ESCA	ESCA	ENSG00000272337	RNU6-90P	snRNA	snRNA	8.32482	0.286716	0.558124	0.739233	-0.142578	Not significant	No	No	No
ESCA	ESCA	ENSG00000272338	NA	lncRNA	lncRNA	71.9468	0.173302	0.278177	0.48005	-0.177207	Not significant	No	No	No
ESCA	ESCA	ENSG00000272341	NA	NA	NA	210.038	0.24403	0.997887	0.998934	0.00188375	Not significant	No	No	No
ESCA	ESCA	ENSG00000272342	LINC01115	lncRNA	lncRNA	1.56562	0.578867	0.325799	0.531932	-0.113804	Not significant	No	No	No
ESCA	ESCA	ENSG00000272343	NA	lncRNA	lncRNA	23.9932	0.322066	0.0349483	0.113734	-0.549306	Not significant	No	No	No
ESCA	ESCA	ENSG00000272345	NA	lncRNA	lncRNA	57.9634	0.240398	0.652655	0.80812	0.0954181	Not significant	No	No	No
ESCA	ESCA	ENSG00000272347	NA	lncRNA	lncRNA	10.3223	0.498346	0.0230734	0.0833893	0.766209	Not significant	No	No	No
ESCA	ESCA	ENSG00000272354	NA	NA	NA	3.24858	0.450566	0.431473	0.632815	-0.218416	Not significant	No	No	No
ESCA	ESCA	ENSG00000272356	NA	lncRNA	lncRNA	171.491	0.202937	0.402332	0.606245	-0.154912	Not significant	No	No	No
ESCA	ESCA	ENSG00000272359	RNU4-89P	snRNA	snRNA	8.44088	0.571925	0.0517023	0.151404	0.639717	Not significant	No	No	No
ESCA	ESCA	ENSG00000272360	NA	lncRNA	lncRNA	5.37059	0.524264	0.119993	0.273085	-0.482322	Not significant	No	No	No
ESCA	ESCA	ENSG00000272361	NA	lncRNA	lncRNA	20.7891	0.33513	0.271208	0.472947	-0.287535	Not significant	No	No	No
ESCA	ESCA	ENSG00000272368	NA	lncRNA	lncRNA	80.6539	0.228832	0.109387	0.255936	-0.326893	Not significant	No	No	No
ESCA	ESCA	ENSG00000272369	NA	NA	NA	13.6059	0.416181	0.0126404	0.0532739	-0.765752	Not significant	No	No	No
ESCA	ESCA	ENSG00000272370	NA	NA	NA	16.9233	0.323659	0.217145	0.40853	-0.315136	Not significant	No	No	No
ESCA	ESCA	ENSG00000272372	NA	lncRNA	lncRNA	15.0628	0.763562	0.000158725	0.00169768	-1.91922	Downregulated	Yes	No	Yes
ESCA	ESCA	ENSG00000272374	SCUBE3-AS1	lncRNA	lncRNA	62.7137	0.215	0.549393	0.732732	-0.116781	Not significant	No	No	No
ESCA	ESCA	ENSG00000272375	NA	lncRNA	lncRNA	24.8353	0.228606	0.724334	0.855568	-0.0723812	Not significant	No	No	No
ESCA	ESCA	ENSG00000272379	NA	lncRNA	lncRNA	74.8785	0.258802	0.715262	0.849653	0.0812243	Not significant	No	No	No
ESCA	ESCA	ENSG00000272381	LINC02664	lncRNA	lncRNA	7.90814	0.442726	0.568299	0.747995	-0.142487	Not significant	No	No	No
ESCA	ESCA	ENSG00000272382	NA	NA	NA	18.0617	0.328083	0.166365	0.34181	0.360197	Not significant	No	No	No
ESCA	ESCA	ENSG00000272384	NA	lncRNA	lncRNA	6.90761	0.363886	0.0257477	0.0906725	0.65844	Not significant	No	No	No
ESCA	ESCA	ENSG00000272386	NA	lncRNA	lncRNA	2.7951	0.577467	0.233261	0.427481	0.317892	Not significant	No	No	No
ESCA	ESCA	ENSG00000272391	POM121C	protein_coding	Protein-coding	5088.25	0.165899	0.0425176	0.131176	0.31647	Not significant	No	No	No
ESCA	ESCA	ENSG00000272395	IFNL4	protein_coding	Protein-coding	7.97978	0.595009	0.318873	0.524402	0.216053	Not significant	No	No	No
ESCA	ESCA	ENSG00000272396	NA	lncRNA	lncRNA	1.62091	0.633209	0.165184	0.340161	0.234433	Not significant	No	No	No
ESCA	ESCA	ENSG00000272398	CD24	protein_coding	Protein-coding	81135.2	0.437639	0.945245	0.975006	-0.0195975	Not significant	No	No	No
ESCA	ESCA	ENSG00000272402	NA	lncRNA	lncRNA	32.5108	0.192186	0.08322	0.212159	-0.310692	Not significant	No	No	No
ESCA	ESCA	ENSG00000272405	NA	lncRNA	lncRNA	1073.63	0.614283	6.56e-07	1.82e-05	2.13722	Upregulated	Yes	Yes	No
ESCA	ESCA	ENSG00000272416	NA	lncRNA	lncRNA	25.8947	0.288499	0.223036	0.415756	-0.292741	Not significant	No	No	No
ESCA	ESCA	ENSG00000272417	NA	lncRNA	lncRNA	13.1396	0.31941	0.968684	0.9857	-0.0103919	Not significant	No	No	No
ESCA	ESCA	ENSG00000272419	LINC01145	transcribed_unprocessed_pseudogene	transcribed_unprocessed_pseudogene	244.021	0.249669	0.83875	0.923422	-0.0464851	Not significant	No	No	No
ESCA	ESCA	ENSG00000272420	NA	lncRNA	lncRNA	25.646	0.288716	0.235718	0.430377	-0.28411	Not significant	No	No	No
ESCA	ESCA	ENSG00000272425	NA	lncRNA	lncRNA	13.9264	0.369383	0.469373	0.66658	0.194131	Not significant	No	No	No
ESCA	ESCA	ENSG00000272426	NA	lncRNA	lncRNA	3.75879	0.457409	0.370645	0.576322	-0.25151	Not significant	No	No	No
ESCA	ESCA	ENSG00000272430	LINC02637	lncRNA	lncRNA	5.94875	0.451054	0.0325252	0.107718	-0.689301	Not significant	No	No	No
ESCA	ESCA	ENSG00000272432	NA	lncRNA	lncRNA	11.8254	0.36702	0.149852	0.317707	-0.395024	Not significant	No	No	No
ESCA	ESCA	ENSG00000272434	NA	lncRNA	lncRNA	9.42185	0.389422	0.617272	0.78367	-0.13085	Not significant	No	No	No
ESCA	ESCA	ENSG00000272438	NA	lncRNA	lncRNA	3.26999	0.489155	0.734917	0.861422	-0.0548641	Not significant	No	No	No
ESCA	ESCA	ENSG00000272442	NA	protein_coding	Protein-coding	9.82967	0.294758	0.556843	0.738508	0.14642	Not significant	No	No	No
ESCA	ESCA	ENSG00000272443	OR13Z2P	unprocessed_pseudogene	unprocessed_pseudogene	3.51616	1.73406	0.00184464	0.0120398	3.36984	Upregulated	Yes	Yes	No
ESCA	ESCA	ENSG00000272444	NA	NA	NA	16.8977	0.373212	0.0757967	0.198455	-0.495614	Not significant	No	No	No
ESCA	ESCA	ENSG00000272447	NA	lncRNA	lncRNA	89.735	0.231419	0.368917	0.574831	-0.183782	Not significant	No	No	No
ESCA	ESCA	ENSG00000272449	NA	lncRNA	lncRNA	49.657	0.403131	0.0163231	0.0646768	0.702887	Not significant	No	No	No
ESCA	ESCA	ENSG00000272455	MRPL20-DT	lncRNA	lncRNA	115.797	0.2348	0.0083028	0.0385749	0.55117	Upregulated	Yes	Yes	No
ESCA	ESCA	ENSG00000272459	FAM193B-DT	lncRNA	lncRNA	14.1759	0.44291	0.0580575	0.164628	-0.562004	Not significant	No	No	No
ESCA	ESCA	ENSG00000272461	NA	lncRNA	lncRNA	1.93407	0.571335	0.948031	0.976304	0.0370734	Not significant	No	No	No
ESCA	ESCA	ENSG00000272462	LINC02980	lncRNA	lncRNA	237.342	0.359716	0.363765	0.56979	-0.234145	Not significant	No	No	No
ESCA	ESCA	ENSG00000272463	NA	lncRNA	lncRNA	76.77	0.518483	0.0296798	0.100736	-0.669742	Not significant	No	No	No
ESCA	ESCA	ENSG00000272465	NA	NA	NA	15.7501	0.461276	0.0100205	0.0445811	-0.833917	Downregulated	Yes	No	Yes
ESCA	ESCA	ENSG00000272468	NA	NA	NA	53.4447	0.623717	9.77e-07	2.53e-05	2.25343	Upregulated	Yes	Yes	No
ESCA	ESCA	ENSG00000272472	NA	lncRNA	lncRNA	3.74673	0.542673	0.356381	0.562529	-0.161523	Not significant	No	No	No
ESCA	ESCA	ENSG00000272473	NA	lncRNA	lncRNA	9.68132	0.645261	0.00643366	0.0317582	1.06358	Upregulated	Yes	Yes	No
ESCA	ESCA	ENSG00000272476	NA	lncRNA	lncRNA	35.7061	0.21457	0.000607929	0.00499353	0.675665	Upregulated	Yes	Yes	No
ESCA	ESCA	ENSG00000272482	NA	NA	NA	29.2047	0.367404	0.236354	0.431212	-0.318037	Not significant	No	No	No
ESCA	ESCA	ENSG00000272489	NA	lncRNA	lncRNA	5.30965	0.571663	0.00585749	0.0295715	-1.0542	Downregulated	Yes	No	Yes
ESCA	ESCA	ENSG00000272491	NA	lncRNA	lncRNA	22.5612	0.457124	0.0214944	0.0792502	-0.706142	Not significant	No	No	No
ESCA	ESCA	ENSG00000272494	OR1X1P	unprocessed_pseudogene	unprocessed_pseudogene	1.22166	0.573594	0.79129	0.896932	-0.00448611	Not significant	No	No	No
ESCA	ESCA	ENSG00000272498	NA	lncRNA	lncRNA	28.9724	0.266401	0.488362	0.683422	-0.157581	Not significant	No	No	No
ESCA	ESCA	ENSG00000272501	NA	lncRNA	lncRNA	91.0818	0.291731	0.0637555	0.17577	-0.44634	Not significant	No	No	No
ESCA	ESCA	ENSG00000272502	NA	lncRNA	lncRNA	54.7639	0.622782	0.0307929	0.103415	-0.624661	Not significant	No	No	No
ESCA	ESCA	ENSG00000272505	NA	lncRNA	lncRNA	130.194	0.318722	0.972138	0.986955	0.0100079	Not significant	No	No	No
ESCA	ESCA	ENSG00000272506	NA	lncRNA	lncRNA	12.8771	0.371743	0.725379	0.856164	-0.0923246	Not significant	No	No	No
ESCA	ESCA	ENSG00000272507	RNU6-88P	snRNA	snRNA	6.92784	0.39876	0.976266	0.9886	-0.00727886	Not significant	No	No	No
ESCA	ESCA	ENSG00000272509	NA	lncRNA	lncRNA	17.2702	0.227207	0.450004	0.648951	-0.156736	Not significant	No	No	No
ESCA	ESCA	ENSG00000272510	NA	lncRNA	lncRNA	6.49824	0.422527	0.391443	0.596448	0.238963	Not significant	No	No	No
ESCA	ESCA	ENSG00000272512	NA	lncRNA	lncRNA	100.79	0.310203	0.00893112	0.0408236	0.666799	Upregulated	Yes	Yes	No
ESCA	ESCA	ENSG00000272518	NA	lncRNA	lncRNA	48.845	0.261675	0.495642	0.689704	0.153755	Not significant	No	No	No
ESCA	ESCA	ENSG00000272523	LINC01023	lncRNA	lncRNA	49.4069	0.271992	0.903029	0.956969	-0.0276327	Not significant	No	No	No
ESCA	ESCA	ENSG00000272525	BTF3-DT	lncRNA	lncRNA	17.7259	0.294333	0.440529	0.64098	-0.186742	Not significant	No	No	No
ESCA	ESCA	ENSG00000272529	NA	lncRNA	lncRNA	22.3379	0.310255	0.222147	0.414584	0.305313	Not significant	No	No	No
ESCA	ESCA	ENSG00000272533	SNORA28	snoRNA	snoRNA	7.20783	0.417645	0.389494	0.594306	0.237242	Not significant	No	No	No
ESCA	ESCA	ENSG00000272537	NA	lncRNA	lncRNA	3.18267	0.492802	0.526372	0.713889	-0.146228	Not significant	No	No	No
ESCA	ESCA	ENSG00000272540	NA	lncRNA	lncRNA	9.05591	0.395196	0.079458	0.205237	0.515282	Not significant	No	No	No
ESCA	ESCA	ENSG00000272542	NA	lncRNA	lncRNA	4.40264	0.508683	0.0942491	0.231592	-0.525262	Not significant	No	No	No
ESCA	ESCA	ENSG00000272549	LINC02538	lncRNA	lncRNA	24.3374	0.618756	0.0816597	0.209246	0.357814	Not significant	No	No	No
ESCA	ESCA	ENSG00000272555	NA	lncRNA	lncRNA	6.46812	0.475014	0.124926	0.281143	-0.466384	Not significant	No	No	No
ESCA	ESCA	ENSG00000272556	GTF2IP13	transcribed_unprocessed_pseudogene	transcribed_unprocessed_pseudogene	958.023	0.257206	0.650148	0.806523	0.100083	Not significant	No	No	No
ESCA	ESCA	ENSG00000272562	H3-3A-DT	lncRNA	lncRNA	21.0111	0.319308	0.931275	0.96922	-0.0210085	Not significant	No	No	No
ESCA	ESCA	ENSG00000272563	NA	lncRNA	lncRNA	5.57043	0.526361	0.144532	0.309817	0.42545	Not significant	No	No	No
ESCA	ESCA	ENSG00000272564	NA	NA	NA	2.98376	0.498081	0.594776	0.767891	-0.120731	Not significant	No	No	No
ESCA	ESCA	ENSG00000272566	NA	lncRNA	lncRNA	6.58881	0.954688	0.0126086	0.0531845	-1.13534	Not significant	No	No	No
ESCA	ESCA	ENSG00000272567	NA	NA	NA	13.2049	0.399223	0.0202087	0.0758735	-0.696425	Not significant	No	No	No
ESCA	ESCA	ENSG00000272568	CPVL-AS2	lncRNA	lncRNA	75.6393	0.412524	0.0015837	0.0106804	0.991635	Upregulated	Yes	Yes	No
ESCA	ESCA	ENSG00000272572	NA	lncRNA	lncRNA	23.8353	0.289882	0.673784	0.822295	-0.0997972	Not significant	No	No	No
ESCA	ESCA	ENSG00000272574	NA	lncRNA	lncRNA	77.3391	0.269046	1.28e-05	0.000217066	-1.04255	Downregulated	Yes	No	Yes
ESCA	ESCA	ENSG00000272576	NA	lncRNA	lncRNA	12.6636	0.25447	0.199179	0.386119	-0.291114	Not significant	No	No	No
ESCA	ESCA	ENSG00000272578	GUSBP11	transcribed_unprocessed_pseudogene	transcribed_unprocessed_pseudogene	201.9	0.202704	0.930676	0.969015	-0.0158302	Not significant	No	No	No
ESCA	ESCA	ENSG00000272582	NA	lncRNA	lncRNA	38.2201	0.670854	4.68e-06	9.42e-05	-2.09434	Downregulated	Yes	No	Yes
ESCA	ESCA	ENSG00000272588	NA	lncRNA	lncRNA	59.6253	0.335312	0.0146774	0.0598318	-0.647971	Not significant	No	No	No
ESCA	ESCA	ENSG00000272595	OR10AH1P	transcribed_unprocessed_pseudogene	transcribed_unprocessed_pseudogene	12.1055	0.504161	0.819898	0.913422	-0.0373324	Not significant	No	No	No
ESCA	ESCA	ENSG00000272599	NA	lncRNA	lncRNA	46.4068	0.202619	0.504427	0.696503	0.124278	Not significant	No	No	No
ESCA	ESCA	ENSG00000272602	ZNF595	protein_coding	Protein-coding	521.696	0.456002	0.11657	0.267392	-0.440036	Not significant	No	No	No
ESCA	ESCA	ENSG00000272604	EFCAB10-AS1	lncRNA	lncRNA	129.483	0.226217	0.596001	0.768587	0.107206	Not significant	No	No	No
ESCA	ESCA	ENSG00000272609	NA	lncRNA	lncRNA	19.9769	0.270842	0.100373	0.241481	-0.386887	Not significant	No	No	No
ESCA	ESCA	ENSG00000272610	MAGI1-IT1	lncRNA	lncRNA	34.029	0.352079	0.00237808	0.0146571	-0.856314	Downregulated	Yes	No	Yes
ESCA	ESCA	ENSG00000272620	AFAP1-AS1	lncRNA	lncRNA	2603.7	0.917526	0.00161556	0.0108473	1.16236	Upregulated	Yes	Yes	No
ESCA	ESCA	ENSG00000272622	NA	lncRNA	lncRNA	58.9802	0.325135	0.292335	0.496284	-0.266348	Not significant	No	No	No
ESCA	ESCA	ENSG00000272625	NA	lncRNA	lncRNA	18.948	0.438252	0.365099	0.571268	0.234996	Not significant	No	No	No
ESCA	ESCA	ENSG00000272626	NA	lncRNA	lncRNA	3.02438	0.688854	0.0575031	0.163346	-0.360206	Not significant	No	No	No
ESCA	ESCA	ENSG00000272627	NA	lncRNA	lncRNA	8.07659	0.437198	0.763267	0.879729	0.0890196	Not significant	No	No	No
ESCA	ESCA	ENSG00000272630	NA	lncRNA	lncRNA	68.6718	0.302125	0.493525	0.68774	-0.16617	Not significant	No	No	No
ESCA	ESCA	ENSG00000272631	NA	lncRNA	lncRNA	216.119	0.460318	0.0461787	0.139347	-0.575699	Not significant	No	No	No
ESCA	ESCA	ENSG00000272636	DOC2B	protein_coding	Protein-coding	2512.55	0.419445	0.608844	0.77832	0.125859	Not significant	No	No	No
ESCA	ESCA	ENSG00000272645	GTF2IP20	transcribed_unprocessed_pseudogene	transcribed_unprocessed_pseudogene	704.255	0.259817	0.960659	0.982313	0.0110395	Not significant	No	No	No
ESCA	ESCA	ENSG00000272646	NA	lncRNA	lncRNA	9.8504	0.317349	0.400983	0.604954	-0.217365	Not significant	No	No	No
ESCA	ESCA	ENSG00000272650	NA	NA	NA	18.508	0.250968	0.147404	0.314008	-0.320967	Not significant	No	No	No
ESCA	ESCA	ENSG00000272654	JTB-DT	lncRNA	lncRNA	33.0615	0.205129	0.500168	0.692977	-0.127563	Not significant	No	No	No
ESCA	ESCA	ENSG00000272655	POLR2J4	transcribed_unprocessed_pseudogene	transcribed_unprocessed_pseudogene	154.947	0.191884	0.424273	0.626788	0.142565	Not significant	No	No	No
ESCA	ESCA	ENSG00000272656	NA	lncRNA	lncRNA	9.89467	0.367099	0.836382	0.922355	-0.0537188	Not significant	No	No	No
ESCA	ESCA	ENSG00000272660	NA	lncRNA	lncRNA	15.4339	0.268807	0.295072	0.499167	0.245391	Not significant	No	No	No
ESCA	ESCA	ENSG00000272662	TIMMDC1-DT	lncRNA	lncRNA	4.97242	0.433812	0.657547	0.811228	-0.115292	Not significant	No	No	No
ESCA	ESCA	ENSG00000272663	PPP1R21-DT	lncRNA	lncRNA	5.86954	0.30992	0.784923	0.892975	0.0708566	Not significant	No	No	No
ESCA	ESCA	ENSG00000272666	KLHDC7B-DT	lncRNA	lncRNA	17.6629	0.572867	2.6e-08	1.13e-06	2.63969	Upregulated	Yes	Yes	No
ESCA	ESCA	ENSG00000272667	NA	lncRNA	lncRNA	94.6836	0.158799	0.94224	0.97377	-0.0108985	Not significant	No	No	No
ESCA	ESCA	ENSG00000272668	NA	lncRNA	lncRNA	183.197	0.353489	0.00277404	0.0164975	-0.827016	Downregulated	Yes	No	Yes
ESCA	ESCA	ENSG00000272669	NA	lncRNA	lncRNA	86.7007	0.270466	0.000629834	0.00513536	0.801067	Upregulated	Yes	Yes	No
ESCA	ESCA	ENSG00000272672	NA	lncRNA	lncRNA	2.54537	0.481788	0.93852	0.972386	0.019548	Not significant	No	No	No
ESCA	ESCA	ENSG00000272674	PCDHB16	protein_coding	Protein-coding	313.065	0.415017	0.186991	0.370581	0.350615	Not significant	No	No	No
ESCA	ESCA	ENSG00000272677	HNRNPD-DT	lncRNA	lncRNA	17.4714	0.292542	0.479861	0.675785	0.17313	Not significant	No	No	No
ESCA	ESCA	ENSG00000272686	WASL-DT	lncRNA	lncRNA	350.964	0.229481	0.0179973	0.0695967	-0.481726	Not significant	No	No	No
ESCA	ESCA	ENSG00000272689	NA	lncRNA	lncRNA	13.0573	0.275853	0.615673	0.782943	0.120397	Not significant	No	No	No
ESCA	ESCA	ENSG00000272690	LINC02018	lncRNA	lncRNA	49.6094	0.411115	0.0142684	0.0585471	-0.717062	Not significant	No	No	No
ESCA	ESCA	ENSG00000272691	NA	lncRNA	lncRNA	2.0136	0.742372	0.0986042	0.238551	0.618401	Not significant	No	No	No
ESCA	ESCA	ENSG00000272692	NA	lncRNA	lncRNA	32.057	0.522776	0.0221427	0.0808838	-0.722105	Not significant	No	No	No
ESCA	ESCA	ENSG00000272693	NUPR2P1	transcribed_unprocessed_pseudogene	transcribed_unprocessed_pseudogene	78.4125	0.186348	0.800602	0.902849	0.0448755	Not significant	No	No	No
ESCA	ESCA	ENSG00000272695	GAS6-DT	lncRNA	lncRNA	83.5385	0.345094	2.99e-09	1.83e-07	-1.78867	Downregulated	Yes	No	Yes
ESCA	ESCA	ENSG00000272696	NA	lncRNA	lncRNA	15.5859	0.300967	0.0493864	0.146406	0.495349	Not significant	No	No	No
ESCA	ESCA	ENSG00000272699	NA	lncRNA	lncRNA	9.90927	0.419541	0.454473	0.653114	-0.197899	Not significant	No	No	No
ESCA	ESCA	ENSG00000272701	MESTIT1	lncRNA	lncRNA	10.9584	0.342227	0.0168793	0.0662529	0.670889	Not significant	No	No	No
ESCA	ESCA	ENSG00000272702	NA	lncRNA	lncRNA	13.4636	0.389217	0.0700775	0.188028	0.518516	Not significant	No	No	No
ESCA	ESCA	ENSG00000272703	NA	lncRNA	lncRNA	4.64989	0.566597	0.384783	0.589783	0.252578	Not significant	No	No	No
ESCA	ESCA	ENSG00000272707	NA	lncRNA	lncRNA	10.6358	0.282315	0.358645	0.564467	0.221801	Not significant	No	No	No
ESCA	ESCA	ENSG00000272710	NA	transcribed_unprocessed_pseudogene	transcribed_unprocessed_pseudogene	3.98066	0.53273	0.207916	0.397477	-0.34279	Not significant	No	No	No
ESCA	ESCA	ENSG00000272711	HK2-DT	lncRNA	lncRNA	74.5488	0.291466	1.35e-06	3.35e-05	1.24986	Upregulated	Yes	Yes	No
ESCA	ESCA	ENSG00000272715	NA	lncRNA	lncRNA	4.64596	0.425865	0.537239	0.722622	0.168402	Not significant	No	No	No
ESCA	ESCA	ENSG00000272716	SLC30A6-DT	lncRNA	lncRNA	13.9282	0.3378	0.199875	0.386951	0.338556	Not significant	No	No	No
ESCA	ESCA	ENSG00000272717	NA	lncRNA	lncRNA	24.8126	0.417005	0.000731725	0.00580253	-1.08514	Downregulated	Yes	No	Yes
ESCA	ESCA	ENSG00000272720	NA	lncRNA	lncRNA	165.406	0.446353	9.23e-05	0.00109624	1.32512	Upregulated	Yes	Yes	No
ESCA	ESCA	ENSG00000272721	EIF2B5-DT	lncRNA	lncRNA	14.2804	0.271922	0.881248	0.945836	-0.0348006	Not significant	No	No	No
ESCA	ESCA	ENSG00000272727	LINC02266	lncRNA	lncRNA	13.0445	0.595675	0.199192	0.386122	0.260967	Not significant	No	No	No
ESCA	ESCA	ENSG00000272729	NA	lncRNA	lncRNA	5.18503	0.695878	0.0513714	0.150699	0.58824	Not significant	No	No	No
ESCA	ESCA	ENSG00000272732	NA	NA	NA	143.141	0.596708	0.00187856	0.0121999	-1.10397	Downregulated	Yes	No	Yes
ESCA	ESCA	ENSG00000272733	NA	lncRNA	lncRNA	15.9182	0.427465	0.693779	0.836253	0.101334	Not significant	No	No	No
ESCA	ESCA	ENSG00000272734	ADIRF-AS1	lncRNA	lncRNA	386.97	0.481833	0.0147073	0.0599259	-0.742915	Not significant	No	No	No
ESCA	ESCA	ENSG00000272735	NA	lncRNA	lncRNA	4.16271	0.417375	0.809329	0.907497	0.0650246	Not significant	No	No	No
ESCA	ESCA	ENSG00000272744	NA	lncRNA	lncRNA	14.0832	0.289987	0.168916	0.345575	-0.336506	Not significant	No	No	No
ESCA	ESCA	ENSG00000272745	NA	lncRNA	lncRNA	8.69053	0.379383	0.157525	0.328852	-0.400477	Not significant	No	No	No
ESCA	ESCA	ENSG00000272750	NA	lncRNA	lncRNA	121.631	0.191233	0.0152182	0.0615076	-0.427505	Not significant	No	No	No
ESCA	ESCA	ENSG00000272752	STAG3L5P-PVRIG2P-PILRB	lncRNA	lncRNA	13.2147	0.365485	0.151646	0.320137	0.397724	Not significant	No	No	No
ESCA	ESCA	ENSG00000272754	NA	lncRNA	lncRNA	39.9696	0.312507	0.228207	0.421793	-0.298632	Not significant	No	No	No
ESCA	ESCA	ENSG00000272755	NA	NA	NA	2.26719	0.5636	0.121681	0.27578	-0.456849	Not significant	No	No	No
ESCA	ESCA	ENSG00000272758	WDR5B-DT	lncRNA	lncRNA	102.205	0.180416	0.153494	0.322946	-0.240179	Not significant	No	No	No
ESCA	ESCA	ENSG00000272763	LINC03057	lncRNA	lncRNA	471.87	1.03607	4.97e-12	8.93e-10	4.34262	Upregulated	Yes	Yes	No
ESCA	ESCA	ENSG00000272764	NA	lncRNA	lncRNA	5.13755	0.395894	0.368635	0.574546	0.255218	Not significant	No	No	No
ESCA	ESCA	ENSG00000272767	JMJD1C-AS1	lncRNA	lncRNA	23.3661	0.349298	0.709389	0.846115	0.0974041	Not significant	No	No	No
ESCA	ESCA	ENSG00000272768	NA	lncRNA	lncRNA	25.6219	0.233349	0.678332	0.825433	0.0872782	Not significant	No	No	No
ESCA	ESCA	ENSG00000272769	NA	lncRNA	lncRNA	5.36298	0.593195	0.111817	0.259751	0.431736	Not significant	No	No	No
ESCA	ESCA	ENSG00000272777	NA	lncRNA	lncRNA	57.9836	0.232376	0.0362971	0.116866	-0.432359	Not significant	No	No	No
ESCA	ESCA	ENSG00000272779	BMS1P20	transcribed_unprocessed_pseudogene	transcribed_unprocessed_pseudogene	18.6812	0.234583	0.525706	0.713393	0.134485	Not significant	No	No	No
ESCA	ESCA	ENSG00000272783	NA	lncRNA	lncRNA	17.3545	0.35343	0.798761	0.901805	-0.065749	Not significant	No	No	No
ESCA	ESCA	ENSG00000272784	NA	lncRNA	lncRNA	3.6488	0.640448	0.0660945	0.180474	-0.51373	Not significant	No	No	No
ESCA	ESCA	ENSG00000272787	NA	lncRNA	lncRNA	20.9958	0.221348	0.739679	0.864706	0.0687721	Not significant	No	No	No
ESCA	ESCA	ENSG00000272788	NA	lncRNA	lncRNA	11.2149	0.575145	0.132158	0.292276	0.44404	Not significant	No	No	No
ESCA	ESCA	ENSG00000272789	NA	lncRNA	lncRNA	45.267	0.388549	0.445969	0.64565	-0.197449	Not significant	No	No	No
ESCA	ESCA	ENSG00000272791	NA	lncRNA	lncRNA	28.0249	0.287523	0.338381	0.544845	-0.227774	Not significant	No	No	No
ESCA	ESCA	ENSG00000272798	NA	lncRNA	lncRNA	3.255	0.558814	0.859709	0.934725	0.0513593	Not significant	No	No	No
ESCA	ESCA	ENSG00000272799	NA	lncRNA	lncRNA	4.86979	0.54059	0.0345521	0.112759	-0.735117	Not significant	No	No	No
ESCA	ESCA	ENSG00000272800	NA	lncRNA	lncRNA	52.4913	0.286703	0.00075358	0.00592672	0.830782	Upregulated	Yes	Yes	No
ESCA	ESCA	ENSG00000272807	NA	lncRNA	lncRNA	47.2035	0.259342	0.777361	0.888866	0.0659755	Not significant	No	No	No
ESCA	ESCA	ENSG00000272808	GCAWKR	lncRNA	lncRNA	34.1903	0.480807	0.198455	0.385248	0.359989	Not significant	No	No	No
ESCA	ESCA	ENSG00000272810	NA	lncRNA	lncRNA	5.99118	0.373198	0.747046	0.869287	-0.0873198	Not significant	No	No	No
ESCA	ESCA	ENSG00000272812	NA	lncRNA	lncRNA	42.4446	0.254579	0.275534	0.477534	0.242475	Not significant	No	No	No
ESCA	ESCA	ENSG00000272823	NA	lncRNA	lncRNA	4.72617	0.741278	0.0191818	0.0730498	-0.440734	Not significant	No	No	No
ESCA	ESCA	ENSG00000272824	NA	lncRNA	lncRNA	16.1245	0.541192	0.0231053	0.0834874	0.748431	Not significant	No	No	No
ESCA	ESCA	ENSG00000272825	NA	lncRNA	lncRNA	11.1485	0.333827	0.568239	0.747944	0.148244	Not significant	No	No	No
ESCA	ESCA	ENSG00000272829	NA	lncRNA	lncRNA	15.2003	0.305458	0.279686	0.481964	0.271984	Not significant	No	No	No
ESCA	ESCA	ENSG00000272831	NA	lncRNA	lncRNA	4.83923	0.384863	0.450911	0.649698	-0.208964	Not significant	No	No	No
ESCA	ESCA	ENSG00000272834	NA	lncRNA	lncRNA	16.3991	0.309803	0.235202	0.429869	-0.298479	Not significant	No	No	No
ESCA	ESCA	ENSG00000272836	NA	lncRNA	lncRNA	65.8107	0.172862	0.616207	0.783159	0.0818658	Not significant	No	No	No
ESCA	ESCA	ENSG00000272839	NA	lncRNA	lncRNA	4.24702	0.431196	0.64516	0.802782	-0.121605	Not significant	No	No	No
ESCA	ESCA	ENSG00000272840	NA	NA	NA	4.01218	0.423487	0.862365	0.935768	-0.0453252	Not significant	No	No	No
ESCA	ESCA	ENSG00000272841	MAP3K4-AS1	lncRNA	lncRNA	137.049	0.441534	0.19459	0.380249	0.345573	Not significant	No	No	No
ESCA	ESCA	ENSG00000272842	NA	lncRNA	lncRNA	63.5629	0.176816	0.0130132	0.0545564	-0.411719	Not significant	No	No	No
ESCA	ESCA	ENSG00000272843	NA	lncRNA	lncRNA	19.4121	0.35559	0.0268023	0.0934002	0.618556	Not significant	No	No	No
ESCA	ESCA	ENSG00000272844	NA	lncRNA	lncRNA	3.88102	0.434382	0.379494	0.584584	0.253245	Not significant	No	No	No
ESCA	ESCA	ENSG00000272848	NA	lncRNA	lncRNA	79.2189	0.281716	0.149214	0.31668	-0.338289	Not significant	No	No	No
ESCA	ESCA	ENSG00000272849	NA	lncRNA	lncRNA	137.104	0.243575	0.272483	0.47425	-0.232695	Not significant	No	No	No
ESCA	ESCA	ENSG00000272853	SUV39H2-DT	lncRNA	lncRNA	32.0148	0.244685	0.000328868	0.0030323	0.792334	Upregulated	Yes	Yes	No
ESCA	ESCA	ENSG00000272854	NA	lncRNA	lncRNA	6.47227	0.455972	0.0392584	0.123977	0.666304	Not significant	No	No	No
ESCA	ESCA	ENSG00000272856	SCPPPQ1	protein_coding	Protein-coding	6.747	0.624202	0.0776406	0.201852	-0.552097	Not significant	No	No	No
ESCA	ESCA	ENSG00000272858	NA	lncRNA	lncRNA	25.5227	0.336183	0.70419	0.843528	0.0974332	Not significant	No	No	No
ESCA	ESCA	ENSG00000272861	NA	lncRNA	lncRNA	11.8507	0.360739	0.0519358	0.151938	-0.547908	Not significant	No	No	No
ESCA	ESCA	ENSG00000272862	NA	lncRNA	lncRNA	4.30378	0.613445	0.089319	0.223247	0.529981	Not significant	No	No	No
ESCA	ESCA	ENSG00000272864	NA	lncRNA	lncRNA	23.8314	0.490103	0.00469358	0.0248431	-0.963282	Downregulated	Yes	No	Yes
ESCA	ESCA	ENSG00000272870	SAP30-DT	lncRNA	lncRNA	113.624	0.379084	0.029327	0.0999019	-0.602003	Not significant	No	No	No
ESCA	ESCA	ENSG00000272871	NA	lncRNA	lncRNA	56.347	0.243293	0.816309	0.911521	0.052001	Not significant	No	No	No
ESCA	ESCA	ENSG00000272872	NA	NA	NA	22.9438	1.32444	0.000121141	0.00135779	2.23293	Upregulated	Yes	Yes	No
ESCA	ESCA	ENSG00000272885	NA	lncRNA	lncRNA	20.9702	0.337954	0.0609481	0.170349	-0.500908	Not significant	No	No	No
ESCA	ESCA	ENSG00000272886	DCP1A	protein_coding	Protein-coding	4089.96	0.183282	0.826885	0.917241	0.0376226	Not significant	No	No	No
ESCA	ESCA	ENSG00000272888	CHASERR	lncRNA	lncRNA	1544.8	0.141167	0.558768	0.739846	-0.0760959	Not significant	No	No	No
ESCA	ESCA	ENSG00000272892	NA	lncRNA	lncRNA	7.59343	0.408495	0.333907	0.540419	0.267032	Not significant	No	No	No
ESCA	ESCA	ENSG00000272894	MIOS-DT	lncRNA	lncRNA	405.555	0.458848	0.000924395	0.00697112	-1.0737	Downregulated	Yes	No	Yes
ESCA	ESCA	ENSG00000272899	SPMIP1	protein_coding	Protein-coding	37.0331	0.273092	0.971561	0.98682	0.00843278	Not significant	No	No	No
ESCA	ESCA	ENSG00000272902	TBC1D8-AS1	lncRNA	lncRNA	45.4495	0.295197	0.530539	0.71701	0.147952	Not significant	No	No	No
ESCA	ESCA	ENSG00000272905	NA	lncRNA	lncRNA	12.6078	0.306946	0.417729	0.620833	0.203781	Not significant	No	No	No
ESCA	ESCA	ENSG00000272906	NA	lncRNA	lncRNA	11.8167	0.28785	0.865076	0.937206	0.0417985	Not significant	No	No	No
ESCA	ESCA	ENSG00000272908	NA	lncRNA	lncRNA	14.2085	0.402247	0.812264	0.909017	0.0618051	Not significant	No	No	No
ESCA	ESCA	ENSG00000272909	NA	lncRNA	lncRNA	7.87824	0.468649	0.410934	0.614404	0.202799	Not significant	No	No	No
ESCA	ESCA	ENSG00000272910	NA	lncRNA	lncRNA	18.4307	0.257587	0.589723	0.763983	0.122467	Not significant	No	No	No
ESCA	ESCA	ENSG00000272911	NA	lncRNA	lncRNA	8.74206	0.340503	0.0647061	0.17771	-0.505731	Not significant	No	No	No
ESCA	ESCA	ENSG00000272912	NA	lncRNA	lncRNA	5.85324	0.696753	0.0397466	0.124953	-0.606205	Not significant	No	No	No
ESCA	ESCA	ENSG00000272913	LINC03052	lncRNA	lncRNA	174.779	0.411693	0.844033	0.926366	0.0530792	Not significant	No	No	No
ESCA	ESCA	ENSG00000272914	NA	lncRNA	lncRNA	25.1492	0.310875	0.281468	0.48389	-0.266926	Not significant	No	No	No
ESCA	ESCA	ENSG00000272918	NA	lncRNA	lncRNA	155.417	0.215317	0.238879	0.434507	-0.228013	Not significant	No	No	No
ESCA	ESCA	ENSG00000272922	NA	NA	NA	3.78968	0.490024	0.508971	0.69995	-0.156536	Not significant	No	No	No
ESCA	ESCA	ENSG00000272927	NA	lncRNA	lncRNA	9.84985	0.409834	0.707764	0.845491	-0.0926336	Not significant	No	No	No
ESCA	ESCA	ENSG00000272931	LRRC8D-DT	lncRNA	lncRNA	25.5667	0.434941	0.0432455	0.132757	0.603616	Not significant	No	No	No
ESCA	ESCA	ENSG00000272933	TRIM8-DT	lncRNA	lncRNA	856.67	0.196811	0.000516014	0.00438962	-0.634896	Downregulated	Yes	No	Yes
ESCA	ESCA	ENSG00000272940	NA	NA	NA	5.52289	0.408488	0.476669	0.673047	-0.195294	Not significant	No	No	No
ESCA	ESCA	ENSG00000272941	NA	lncRNA	lncRNA	20.4759	0.347683	0.320144	0.525637	0.262493	Not significant	No	No	No
ESCA	ESCA	ENSG00000272942	NA	lncRNA	lncRNA	3.89516	0.603568	0.138485	0.300992	0.212654	Not significant	No	No	No
ESCA	ESCA	ENSG00000272944	NA	lncRNA	lncRNA	16.6079	0.496263	0.351295	0.55831	0.210664	Not significant	No	No	No
ESCA	ESCA	ENSG00000272945	NA	lncRNA	lncRNA	19.9886	0.417725	0.00259418	0.0156319	0.956683	Upregulated	Yes	Yes	No
ESCA	ESCA	ENSG00000272948	NA	NA	NA	7.7141	0.369405	0.535124	0.720744	0.169018	Not significant	No	No	No
ESCA	ESCA	ENSG00000272950	NA	lncRNA	lncRNA	35.455	0.256182	0.323594	0.529789	0.218509	Not significant	No	No	No
ESCA	ESCA	ENSG00000272953	NA	NA	NA	13.7222	0.339983	0.118057	0.269921	0.419157	Not significant	No	No	No
ESCA	ESCA	ENSG00000272954	NA	NA	NA	2.87796	1.08912	0.011596	0.0498545	1.08909	Upregulated	Yes	Yes	No
ESCA	ESCA	ENSG00000272966	NA	lncRNA	lncRNA	4.87553	0.407263	0.509854	0.700365	-0.182502	Not significant	No	No	No
ESCA	ESCA	ENSG00000272969	NA	lncRNA	lncRNA	3.86436	0.382214	0.96948	0.985834	0.0136367	Not significant	No	No	No
ESCA	ESCA	ENSG00000272970	NA	lncRNA	lncRNA	65.9584	0.353296	0.15595	0.326624	-0.373253	Not significant	No	No	No
ESCA	ESCA	ENSG00000272971	NA	NA	NA	3.44545	0.585262	0.18845	0.372545	-0.272361	Not significant	No	No	No
ESCA	ESCA	ENSG00000272975	MYHAS	lncRNA	lncRNA	4.10283	0.556866	0.827597	0.917401	0.0657548	Not significant	No	No	No
ESCA	ESCA	ENSG00000272977	NA	lncRNA	lncRNA	153.844	0.211022	0.0354751	0.114948	-0.401044	Not significant	No	No	No
ESCA	ESCA	ENSG00000272979	NA	NA	NA	13.9039	0.317962	0.21561	0.406844	0.31954	Not significant	No	No	No
ESCA	ESCA	ENSG00000272980	NA	protein_coding	Protein-coding	19.8673	0.320058	0.0488927	0.145357	0.516663	Not significant	No	No	No
ESCA	ESCA	ENSG00000272983	NA	lncRNA	lncRNA	55.1012	0.43117	0.0144121	0.0590282	-0.737276	Not significant	No	No	No
ESCA	ESCA	ENSG00000272986	NA	lncRNA	lncRNA	7.96444	0.379688	0.315538	0.520986	-0.279953	Not significant	No	No	No
ESCA	ESCA	ENSG00000272989	LINC02012	lncRNA	lncRNA	51.4316	0.332521	0.544685	0.728464	-0.150782	Not significant	No	No	No
ESCA	ESCA	ENSG00000272990	NA	lncRNA	lncRNA	65.5178	0.244972	5.7e-05	0.000737798	-0.882978	Downregulated	Yes	No	Yes
ESCA	ESCA	ENSG00000272994	C2orf49-DT	lncRNA	lncRNA	148.349	0.259081	0.0158241	0.0632133	0.538618	Not significant	No	No	No
ESCA	ESCA	ENSG00000272995	NA	lncRNA	lncRNA	4.08789	0.548561	0.114538	0.263939	-0.477551	Not significant	No	No	No
ESCA	ESCA	ENSG00000273001	PFKP-DT	lncRNA	lncRNA	7.96618	0.390436	0.574886	0.752966	-0.14944	Not significant	No	No	No
ESCA	ESCA	ENSG00000273002	ARHGEF2-AS2	lncRNA	lncRNA	30.3921	0.383818	0.0349606	0.113743	0.600178	Not significant	No	No	No
ESCA	ESCA	ENSG00000273004	NA	lncRNA	lncRNA	14.1958	0.289507	0.232318	0.426331	0.29284	Not significant	No	No	No
ESCA	ESCA	ENSG00000273007	NA	lncRNA	lncRNA	29.862	0.328357	7.03e-05	0.000879946	-1.1056	Downregulated	Yes	No	Yes
ESCA	ESCA	ENSG00000273008	CSGALNACT2-DT	lncRNA	lncRNA	20.7341	0.353396	0.355492	0.561926	0.244364	Not significant	No	No	No
ESCA	ESCA	ENSG00000273010	NA	lncRNA	lncRNA	7.17868	0.400456	0.139811	0.302956	0.43159	Not significant	No	No	No
ESCA	ESCA	ENSG00000273013	NA	lncRNA	lncRNA	12.446	0.346003	0.367037	0.572989	0.238582	Not significant	No	No	No
ESCA	ESCA	ENSG00000273014	NA	lncRNA	lncRNA	145.329	0.241343	0.359094	0.564972	0.193637	Not significant	No	No	No
ESCA	ESCA	ENSG00000273015	LINC00938	lncRNA	lncRNA	1007.47	0.160053	0.00407813	0.0223336	-0.426947	Not significant	No	No	No
ESCA	ESCA	ENSG00000273017	NA	lncRNA	lncRNA	61.0331	0.251388	0.645233	0.802811	0.100811	Not significant	No	No	No
ESCA	ESCA	ENSG00000273018	FAM106A	lncRNA	lncRNA	61.8934	0.446729	0.0416467	0.129194	-0.615225	Not significant	No	No	No
ESCA	ESCA	ENSG00000273024	INTS4P2	transcribed_unprocessed_pseudogene	transcribed_unprocessed_pseudogene	39.853	0.353037	0.155957	0.326624	-0.372555	Not significant	No	No	No
ESCA	ESCA	ENSG00000273026	NA	lncRNA	lncRNA	21.2142	0.214699	0.795555	0.899297	0.0512322	Not significant	No	No	No
ESCA	ESCA	ENSG00000273027	NA	lncRNA	lncRNA	10.4886	0.478864	0.260969	0.460806	-0.29472	Not significant	No	No	No
ESCA	ESCA	ENSG00000273032	DGCR5	lncRNA	lncRNA	57.4539	0.400193	0.154177	0.32396	0.38901	Not significant	No	No	No
ESCA	ESCA	ENSG00000273033	LINC02035	lncRNA	lncRNA	1138.83	0.217135	0.633235	0.794704	-0.0932847	Not significant	No	No	No
ESCA	ESCA	ENSG00000273035	NA	lncRNA	lncRNA	16.7647	0.300997	0.0828388	0.211463	-0.436848	Not significant	No	No	No
ESCA	ESCA	ENSG00000273045	C2orf15	protein_coding	Protein-coding	179.438	0.321903	0.0245447	0.0876859	0.577621	Not significant	No	No	No
ESCA	ESCA	ENSG00000273055	NA	lncRNA	lncRNA	54.3239	0.350465	0.119592	0.27242	0.409777	Not significant	No	No	No
ESCA	ESCA	ENSG00000273056	NA	lncRNA	lncRNA	4.74616	0.413699	0.942754	0.974045	0.0214789	Not significant	No	No	No
ESCA	ESCA	ENSG00000273058	NA	lncRNA	lncRNA	61.8118	0.269035	0.459519	0.657804	0.168073	Not significant	No	No	No
ESCA	ESCA	ENSG00000273061	CDC37L1-DT	lncRNA	lncRNA	37.1734	0.31026	0.000875415	0.00667057	-0.868647	Downregulated	Yes	No	Yes
ESCA	ESCA	ENSG00000273062	RALGPS2-AS1	lncRNA	lncRNA	18.8443	0.348174	0.275739	0.477762	0.289604	Not significant	No	No	No
ESCA	ESCA	ENSG00000273064	NA	lncRNA	lncRNA	12.282	0.367665	0.00951956	0.042871	0.762871	Upregulated	Yes	Yes	No
ESCA	ESCA	ENSG00000273066	NA	lncRNA	lncRNA	57.3604	0.210085	0.211628	0.40201	0.24163	Not significant	No	No	No
ESCA	ESCA	ENSG00000273069	NA	lncRNA	lncRNA	6.18964	0.533022	0.190861	0.37561	0.346362	Not significant	No	No	No
ESCA	ESCA	ENSG00000273073	NA	lncRNA	lncRNA	7.29458	0.351147	0.693502	0.836162	-0.104451	Not significant	No	No	No
ESCA	ESCA	ENSG00000273076	NA	lncRNA	lncRNA	22.5125	0.270224	0.0303082	0.102189	0.505289	Not significant	No	No	No
ESCA	ESCA	ENSG00000273079	GRIN2B	protein_coding	Protein-coding	78.4924	0.672354	0.00312928	0.0180598	-1.05616	Downregulated	Yes	No	Yes
ESCA	ESCA	ENSG00000273080	NA	lncRNA	lncRNA	28.4687	0.239402	0.286408	0.489276	-0.225588	Not significant	No	No	No
ESCA	ESCA	ENSG00000273084	LINC03073	lncRNA	lncRNA	45.7535	0.324546	0.325767	0.531932	0.247862	Not significant	No	No	No
ESCA	ESCA	ENSG00000273091	NA	lncRNA	lncRNA	6.94535	0.403623	0.050587	0.148866	-0.588113	Not significant	No	No	No
ESCA	ESCA	ENSG00000273096	NA	lncRNA	lncRNA	19.1968	0.288589	0.520324	0.708743	0.154831	Not significant	No	No	No
ESCA	ESCA	ENSG00000273100	NA	lncRNA	lncRNA	19.015	0.383489	0.105551	0.249879	-0.452901	Not significant	No	No	No
ESCA	ESCA	ENSG00000273102	NA	lncRNA	lncRNA	3.57192	0.452216	0.590408	0.764418	0.157214	Not significant	No	No	No
ESCA	ESCA	ENSG00000273107	NA	lncRNA	lncRNA	12.0754	0.391775	0.925413	0.966843	0.0245546	Not significant	No	No	No
ESCA	ESCA	ENSG00000273108	NA	lncRNA	lncRNA	46.2144	0.335387	0.494153	0.688341	-0.171488	Not significant	No	No	No
ESCA	ESCA	ENSG00000273113	NA	lncRNA	lncRNA	26.8587	0.318604	0.770912	0.88473	-0.0717484	Not significant	No	No	No
ESCA	ESCA	ENSG00000273117	INSIG1-DT	lncRNA	lncRNA	53.9746	0.292882	0.592577	0.766068	0.126005	Not significant	No	No	No
ESCA	ESCA	ENSG00000273123	NA	NA	NA	4.15181	0.507194	0.550207	0.733149	-0.096125	Not significant	No	No	No
ESCA	ESCA	ENSG00000273125	LINC01990	lncRNA	lncRNA	9.63258	0.817265	3.29e-05	0.000470235	-2.33997	Downregulated	Yes	No	Yes
ESCA	ESCA	ENSG00000273129	PACERR	lncRNA	lncRNA	6.28403	0.60769	0.0310401	0.104096	0.75122	Not significant	No	No	No
ESCA	ESCA	ENSG00000273132	NA	lncRNA	lncRNA	23.0322	0.776692	0.00633286	0.0313976	1.02397	Upregulated	Yes	Yes	No
ESCA	ESCA	ENSG00000273133	NA	lncRNA	lncRNA	9.65889	0.285563	0.665298	0.816312	-0.105082	Not significant	No	No	No
ESCA	ESCA	ENSG00000273136	NBPF26	protein_coding	Protein-coding	438.9	0.270811	0.289709	0.493306	-0.238466	Not significant	No	No	No
ESCA	ESCA	ENSG00000273137	SELENOO-AS1	lncRNA	lncRNA	83.667	0.21103	0.712549	0.848116	-0.0704702	Not significant	No	No	No
ESCA	ESCA	ENSG00000273138	NA	NA	NA	8.23807	0.622955	0.0336601	0.110502	0.718974	Not significant	No	No	No
ESCA	ESCA	ENSG00000273139	NA	lncRNA	lncRNA	4.49203	0.446938	0.191885	0.376788	0.392175	Not significant	No	No	No
ESCA	ESCA	ENSG00000273141	NA	lncRNA	lncRNA	8.07861	0.396646	0.069301	0.186568	-0.537788	Not significant	No	No	No
ESCA	ESCA	ENSG00000273142	LINC02604	lncRNA	lncRNA	1497.59	0.312338	0.21524	0.406383	0.308381	Not significant	No	No	No
ESCA	ESCA	ENSG00000273143	DUSP5-DT	lncRNA	lncRNA	9.28581	0.477898	0.855777	0.932829	0.036182	Not significant	No	No	No
ESCA	ESCA	ENSG00000273145	NA	lncRNA	lncRNA	126.125	0.216735	0.851328	0.930326	-0.0359291	Not significant	No	No	No
ESCA	ESCA	ENSG00000273148	LCDR	lncRNA	lncRNA	64.8403	0.33363	0.0918824	0.227691	-0.43626	Not significant	No	No	No
ESCA	ESCA	ENSG00000273151	NA	lncRNA	lncRNA	634.463	0.218845	0.49923	0.692225	0.136461	Not significant	No	No	No
ESCA	ESCA	ENSG00000273156	NA	lncRNA	lncRNA	113.393	0.177739	0.0458325	0.138525	-0.331995	Not significant	No	No	No
ESCA	ESCA	ENSG00000273160	NA	lncRNA	lncRNA	9.53513	0.371501	0.553633	0.735786	0.157414	Not significant	No	No	No
ESCA	ESCA	ENSG00000273162	NA	lncRNA	lncRNA	56.1231	0.420367	0.669002	0.819135	0.109203	Not significant	No	No	No
ESCA	ESCA	ENSG00000273165	NA	lncRNA	lncRNA	10.7238	0.288917	0.343477	0.550247	-0.232131	Not significant	No	No	No
ESCA	ESCA	ENSG00000273172	LINC02091	lncRNA	lncRNA	7.54968	0.47315	0.885377	0.947929	-0.0315694	Not significant	No	No	No
ESCA	ESCA	ENSG00000273173	SNURF	protein_coding	Protein-coding	16.3884	0.625891	0.00292763	0.0171895	-1.14103	Downregulated	Yes	No	Yes
ESCA	ESCA	ENSG00000273174	NA	lncRNA	lncRNA	13.6518	0.300325	0.0881931	0.221252	0.429287	Not significant	No	No	No
ESCA	ESCA	ENSG00000273175	NA	lncRNA	lncRNA	4.50827	0.584182	0.000829828	0.00638922	-1.43251	Downregulated	Yes	No	Yes
ESCA	ESCA	ENSG00000273176	NA	lncRNA	lncRNA	5.91949	0.385296	0.774412	0.887277	-0.0752682	Not significant	No	No	No
ESCA	ESCA	ENSG00000273179	NA	lncRNA	lncRNA	37.6345	0.415632	0.0731142	0.193643	0.511849	Not significant	No	No	No
ESCA	ESCA	ENSG00000273181	NA	NA	NA	8.15666	0.324967	0.758824	0.87702	-0.0806967	Not significant	No	No	No
ESCA	ESCA	ENSG00000273183	NA	lncRNA	lncRNA	28.912	0.294392	0.0431042	0.132438	-0.495324	Not significant	No	No	No
ESCA	ESCA	ENSG00000273186	NA	lncRNA	lncRNA	9.12162	0.395392	0.296301	0.500617	0.290174	Not significant	No	No	No
ESCA	ESCA	ENSG00000273188	NA	lncRNA	lncRNA	54.9327	0.238806	0.0485587	0.144727	0.417037	Not significant	No	No	No
ESCA	ESCA	ENSG00000273189	NA	lncRNA	lncRNA	4.68757	0.551326	0.105091	0.249228	0.499318	Not significant	No	No	No
ESCA	ESCA	ENSG00000273199	NA	lncRNA	lncRNA	17.7954	0.317356	0.241457	0.437676	-0.299481	Not significant	No	No	No
ESCA	ESCA	ENSG00000273203	NA	NA	NA	100.997	0.544674	0.155928	0.326603	-0.317464	Not significant	No	No	No
ESCA	ESCA	ENSG00000273204	NA	lncRNA	lncRNA	3.79443	0.374064	0.380354	0.585348	0.250859	Not significant	No	No	No
ESCA	ESCA	ENSG00000273209	NA	lncRNA	lncRNA	7.53462	0.456214	0.561183	0.742138	0.156686	Not significant	No	No	No
ESCA	ESCA	ENSG00000273212	NA	lncRNA	lncRNA	4.92124	0.428647	0.216741	0.408144	-0.361115	Not significant	No	No	No
ESCA	ESCA	ENSG00000273213	H3-7	protein_coding	Protein-coding	192.931	0.819811	5.35e-07	1.53e-05	-2.59622	Downregulated	Yes	No	Yes
ESCA	ESCA	ENSG00000273216	NA	lncRNA	lncRNA	7.15763	0.399249	0.760277	0.878053	-0.0801477	Not significant	No	No	No
ESCA	ESCA	ENSG00000273218	NA	lncRNA	lncRNA	96.4155	0.209308	0.613792	0.78174	0.0965141	Not significant	No	No	No
ESCA	ESCA	ENSG00000273225	FAM25BP	transcribed_unprocessed_pseudogene	transcribed_unprocessed_pseudogene	10.4736	0.560522	0.699627	0.8406	-0.0250484	Not significant	No	No	No
ESCA	ESCA	ENSG00000273226	NA	lncRNA	lncRNA	66.9081	0.183454	0.000190699	0.00196592	-0.641675	Downregulated	Yes	No	Yes
ESCA	ESCA	ENSG00000273230	NA	lncRNA	lncRNA	199.236	0.283969	0.616173	0.783159	0.117672	Not significant	No	No	No
ESCA	ESCA	ENSG00000273232	NA	lncRNA	lncRNA	25.479	0.797772	8.87e-06	0.000159992	2.36687	Upregulated	Yes	Yes	No
ESCA	ESCA	ENSG00000273233	NA	lncRNA	lncRNA	10.2889	0.476559	0.489702	0.684386	0.172421	Not significant	No	No	No
ESCA	ESCA	ENSG00000273234	OR2A13P	unprocessed_pseudogene	unprocessed_pseudogene	6.9065	0.494652	0.549681	0.732868	-0.135829	Not significant	No	No	No
ESCA	ESCA	ENSG00000273238	TMEM271	protein_coding	Protein-coding	4.20917	0.976613	0.0206415	0.076914	-0.664361	Not significant	No	No	No
ESCA	ESCA	ENSG00000273240	NA	lncRNA	lncRNA	13.1675	0.335853	0.129428	0.28819	-0.403741	Not significant	No	No	No
ESCA	ESCA	ENSG00000273243	NA	lncRNA	lncRNA	66.6215	0.277271	0.252639	0.450703	0.268537	Not significant	No	No	No
ESCA	ESCA	ENSG00000273245	NA	lncRNA	lncRNA	26.7039	0.303312	0.565146	0.745495	-0.139529	Not significant	No	No	No
ESCA	ESCA	ENSG00000273247	RAB33B-AS1	lncRNA	lncRNA	497.347	0.206792	0.0914696	0.22686	-0.315651	Not significant	No	No	No
ESCA	ESCA	ENSG00000273249	WDR5-DT	lncRNA	lncRNA	9.36117	0.465465	0.0707434	0.189163	-0.547341	Not significant	No	No	No
ESCA	ESCA	ENSG00000273252	OR7E39P	transcribed_unprocessed_pseudogene	transcribed_unprocessed_pseudogene	1.83767	0.560524	0.637581	0.79783	-0.0267714	Not significant	No	No	No
ESCA	ESCA	ENSG00000273253	TRABD-AS1	lncRNA	lncRNA	31.6978	0.195371	0.825684	0.916608	-0.0406783	Not significant	No	No	No
ESCA	ESCA	ENSG00000273254	NA	lncRNA	lncRNA	3.25013	0.455116	0.632481	0.794042	0.124843	Not significant	No	No	No
ESCA	ESCA	ENSG00000273257	LINC02928	lncRNA	lncRNA	6.9205	0.335693	0.660774	0.813607	-0.109536	Not significant	No	No	No
ESCA	ESCA	ENSG00000273258	NA	lncRNA	lncRNA	3.84455	0.523939	0.218499	0.410243	-0.304097	Not significant	No	No	No
ESCA	ESCA	ENSG00000273259	NA	protein_coding	Protein-coding	17.1934	0.43308	0.964993	0.983867	-0.00519206	Not significant	No	No	No
ESCA	ESCA	ENSG00000273261	NA	lncRNA	lncRNA	50.2283	0.368578	0.0423396	0.130811	-0.556398	Not significant	No	No	No
ESCA	ESCA	ENSG00000273264	NA	lncRNA	lncRNA	8.96197	0.474157	0.513073	0.702919	0.15925	Not significant	No	No	No
ESCA	ESCA	ENSG00000273265	CNNM3-DT	lncRNA	lncRNA	20.4697	0.263747	0.219468	0.41138	0.280983	Not significant	No	No	No
ESCA	ESCA	ENSG00000273267	NA	lncRNA	lncRNA	11.3945	0.352197	0.897585	0.954157	-0.032833	Not significant	No	No	No
ESCA	ESCA	ENSG00000273270	LINC03072	lncRNA	lncRNA	619.341	0.198756	0.117465	0.268883	-0.281492	Not significant	No	No	No
ESCA	ESCA	ENSG00000273271	NA	lncRNA	lncRNA	68.2885	0.223508	0.747355	0.869435	-0.0638019	Not significant	No	No	No
ESCA	ESCA	ENSG00000273272	NA	lncRNA	lncRNA	4.12512	0.974219	0.000314516	0.00294079	2.40023	Upregulated	Yes	Yes	No
ESCA	ESCA	ENSG00000273274	ZBTB8B	protein_coding	Protein-coding	25.7427	0.464034	0.737868	0.863583	-0.0770704	Not significant	No	No	No
ESCA	ESCA	ENSG00000273284	NA	lncRNA	lncRNA	118.348	0.148815	0.0135419	0.0562353	-0.349538	Not significant	No	No	No
ESCA	ESCA	ENSG00000273287	NA	lncRNA	lncRNA	3.08951	0.487885	0.93227	0.969753	0.00707081	Not significant	No	No	No
ESCA	ESCA	ENSG00000273289	NA	NA	NA	5.22555	0.393138	0.68176	0.827595	0.11267	Not significant	No	No	No
ESCA	ESCA	ENSG00000273291	NA	protein_coding	Protein-coding	6.25965	0.761321	0.0467663	0.14066	-0.588408	Not significant	No	No	No
ESCA	ESCA	ENSG00000273294	C1QTNF3-AMACR	protein_coding	Protein-coding	3.31957	0.482415	0.855193	0.932591	0.0448767	Not significant	No	No	No
ESCA	ESCA	ENSG00000273295	NA	lncRNA	lncRNA	196.286	0.290729	0.0259865	0.0912938	-0.538342	Not significant	No	No	No
ESCA	ESCA	ENSG00000273297	LINC03060	lncRNA	lncRNA	48.4798	0.43455	0.145079	0.310639	-0.397984	Not significant	No	No	No
ESCA	ESCA	ENSG00000273301	NA	NA	NA	44.7499	0.503845	0.844028	0.926366	-0.0311075	Not significant	No	No	No
ESCA	ESCA	ENSG00000273302	NA	lncRNA	lncRNA	63.6353	0.242258	0.758471	0.876757	-0.0657092	Not significant	No	No	No
ESCA	ESCA	ENSG00000273305	NA	lncRNA	lncRNA	36.7047	0.45788	0.112808	0.261155	-0.444379	Not significant	No	No	No
ESCA	ESCA	ENSG00000273306	NA	lncRNA	lncRNA	62.2045	0.166318	0.800903	0.903071	0.0384068	Not significant	No	No	No
ESCA	ESCA	ENSG00000273308	NA	lncRNA	lncRNA	32.5362	0.324231	0.730646	0.859316	0.0870289	Not significant	No	No	No
ESCA	ESCA	ENSG00000273311	DGCR11	lncRNA	lncRNA	146.486	0.18025	0.577928	0.754968	-0.095276	Not significant	No	No	No
ESCA	ESCA	ENSG00000273312	NA	lncRNA	lncRNA	3.70686	0.50167	0.254806	0.453094	-0.307271	Not significant	No	No	No
ESCA	ESCA	ENSG00000273314	NA	lncRNA	lncRNA	114.264	0.209343	0.810681	0.907998	-0.0440572	Not significant	No	No	No
ESCA	ESCA	ENSG00000273319	NA	NA	NA	104.323	0.250205	0.00524778	0.0271186	-0.61127	Downregulated	Yes	No	Yes
ESCA	ESCA	ENSG00000273321	NA	lncRNA	lncRNA	2.7337	0.575344	0.223585	0.416315	0.2399	Not significant	No	No	No
ESCA	ESCA	ENSG00000273325	NA	lncRNA	lncRNA	6.83158	0.348053	0.860396	0.935055	-0.0461596	Not significant	No	No	No
ESCA	ESCA	ENSG00000273327	OR6L2P	unprocessed_pseudogene	unprocessed_pseudogene	30.0172	0.386551	0.179153	0.359989	-0.368074	Not significant	No	No	No
ESCA	ESCA	ENSG00000273328	NA	lncRNA	lncRNA	16.3604	0.459743	0.122487	0.277107	-0.441002	Not significant	No	No	No
ESCA	ESCA	ENSG00000273329	NA	lncRNA	lncRNA	175.188	0.157851	0.780657	0.890599	0.0428789	Not significant	No	No	No
ESCA	ESCA	ENSG00000273335	NA	lncRNA	lncRNA	5.78247	0.520761	0.237774	0.432992	0.389935	Not significant	No	No	No
ESCA	ESCA	ENSG00000273336	OR7M1P	unprocessed_pseudogene	unprocessed_pseudogene	9.53104	0.460493	0.724557	0.855673	-0.0893514	Not significant	No	No	No
ESCA	ESCA	ENSG00000273338	NA	lncRNA	lncRNA	21.1027	0.426568	0.00252629	0.0153334	0.984014	Upregulated	Yes	Yes	No
ESCA	ESCA	ENSG00000273340	MICE	transcribed_unprocessed_pseudogene	transcribed_unprocessed_pseudogene	35.1982	0.32294	0.942675	0.97402	-0.0162734	Not significant	No	No	No
ESCA	ESCA	ENSG00000273341	NA	lncRNA	lncRNA	8.51551	0.464778	0.994681	0.99761	0.000488446	Not significant	No	No	No
ESCA	ESCA	ENSG00000273343	NA	lncRNA	lncRNA	18.24	0.308446	0.306044	0.511396	-0.25552	Not significant	No	No	No
ESCA	ESCA	ENSG00000273344	PAXIP1-DT	lncRNA	lncRNA	423.689	0.17208	0.138011	0.300541	-0.239235	Not significant	No	No	No
ESCA	ESCA	ENSG00000273345	NA	protein_coding	Protein-coding	13.8729	0.317664	0.601628	0.772886	0.132957	Not significant	No	No	No
ESCA	ESCA	ENSG00000273348	NA	lncRNA	lncRNA	5.82256	0.499282	0.512205	0.702332	0.13936	Not significant	No	No	No
ESCA	ESCA	ENSG00000273350	NA	lncRNA	lncRNA	23.7937	0.283277	0.860745	0.935228	0.0416977	Not significant	No	No	No
ESCA	ESCA	ENSG00000273353	NA	lncRNA	lncRNA	12.511	0.312772	0.306557	0.511752	0.262663	Not significant	No	No	No
ESCA	ESCA	ENSG00000273355	NA	lncRNA	lncRNA	28.905	0.308726	0.0859912	0.217016	0.435638	Not significant	No	No	No
ESCA	ESCA	ENSG00000273356	LINC02019	lncRNA	lncRNA	43.6195	0.278646	0.477348	0.673647	-0.165122	Not significant	No	No	No
ESCA	ESCA	ENSG00000273363	NA	NA	NA	4.09647	0.453839	0.433615	0.634789	0.21376	Not significant	No	No	No
ESCA	ESCA	ENSG00000273365	NA	lncRNA	lncRNA	3.2847	0.632334	0.155905	0.326574	0.315068	Not significant	No	No	No
ESCA	ESCA	ENSG00000273367	NA	lncRNA	lncRNA	11.9213	0.467505	0.476787	0.673155	0.174412	Not significant	No	No	No
ESCA	ESCA	ENSG00000273368	NA	lncRNA	lncRNA	5.04505	0.469222	0.12685	0.284039	-0.46175	Not significant	No	No	No
ESCA	ESCA	ENSG00000273369	NA	lncRNA	lncRNA	32.2088	0.230591	0.251313	0.449183	-0.236373	Not significant	No	No	No
ESCA	ESCA	ENSG00000273372	SFTPD-AS1	lncRNA	lncRNA	18.5082	0.600495	8.43e-05	0.00101982	-1.65409	Downregulated	Yes	No	Yes
ESCA	ESCA	ENSG00000273373	NA	NA	NA	373.111	0.266109	0.0647934	0.17789	0.418078	Not significant	No	No	No
ESCA	ESCA	ENSG00000273374	NA	NA	NA	17.7923	0.421317	0.317006	0.522491	0.272308	Not significant	No	No	No
ESCA	ESCA	ENSG00000273375	NA	lncRNA	lncRNA	10.9079	0.280054	0.456982	0.655592	-0.178916	Not significant	No	No	No
ESCA	ESCA	ENSG00000273381	NA	lncRNA	lncRNA	55.4605	0.382938	0.757751	0.87636	-0.0749881	Not significant	No	No	No
ESCA	ESCA	ENSG00000273382	TMEM167B-DT	lncRNA	lncRNA	115.736	0.236088	0.727676	0.85752	0.0769417	Not significant	No	No	No
ESCA	ESCA	ENSG00000273384	NA	lncRNA	lncRNA	4.49734	0.465143	0.837734	0.922982	-0.0480951	Not significant	No	No	No
ESCA	ESCA	ENSG00000273387	NA	lncRNA	lncRNA	26.0952	0.364937	0.536277	0.721716	0.160546	Not significant	No	No	No
ESCA	ESCA	ENSG00000273388	NA	NA	NA	1.49144	0.563652	0.902539	0.956967	0.0189972	Not significant	No	No	No
ESCA	ESCA	ENSG00000273391	NA	lncRNA	lncRNA	13.7369	0.29122	0.652323	0.807966	0.110536	Not significant	No	No	No
ESCA	ESCA	ENSG00000273399	NA	lncRNA	lncRNA	7.43129	0.357637	0.40926	0.612816	-0.226219	Not significant	No	No	No
ESCA	ESCA	ENSG00000273402	NA	lncRNA	lncRNA	39.5742	0.297558	0.633416	0.79484	-0.11527	Not significant	No	No	No
ESCA	ESCA	ENSG00000273403	NA	NA	NA	10.5885	0.59649	0.0208432	0.0774023	-0.799343	Not significant	No	No	No
ESCA	ESCA	ENSG00000273416	NA	lncRNA	lncRNA	10.7115	0.3661	0.114509	0.263891	0.445717	Not significant	No	No	No
ESCA	ESCA	ENSG00000273419	NA	lncRNA	lncRNA	10.6384	0.308866	3.01e-08	1.29e-06	-1.57488	Downregulated	Yes	No	Yes
ESCA	ESCA	ENSG00000273424	NA	lncRNA	lncRNA	17.224	0.37604	0.029835	0.101104	-0.620734	Not significant	No	No	No
ESCA	ESCA	ENSG00000273428	NA	lncRNA	lncRNA	3.63248	0.459064	0.562521	0.743224	0.148319	Not significant	No	No	No
ESCA	ESCA	ENSG00000273432	NA	NA	NA	24.6296	0.309581	0.150297	0.318343	-0.358856	Not significant	No	No	No
ESCA	ESCA	ENSG00000273437	NA	lncRNA	lncRNA	37.1563	0.229173	0.0141974	0.058377	-0.505487	Not significant	No	No	No
ESCA	ESCA	ENSG00000273442	NA	lncRNA	lncRNA	17.1225	0.726499	0.029037	0.0991412	-0.634892	Not significant	No	No	No
ESCA	ESCA	ENSG00000273443	NA	lncRNA	lncRNA	4.9828	0.624903	0.0706832	0.189089	0.550088	Not significant	No	No	No
ESCA	ESCA	ENSG00000273444	NA	unprocessed_pseudogene	unprocessed_pseudogene	3.5475	0.388151	0.383952	0.588999	0.271101	Not significant	No	No	No
ESCA	ESCA	ENSG00000273445	NA	lncRNA	lncRNA	15.9318	0.61278	0.00122596	0.00877174	1.29276	Upregulated	Yes	Yes	No
ESCA	ESCA	ENSG00000273447	NA	lncRNA	lncRNA	33.9901	0.249787	0.551729	0.734396	0.128755	Not significant	No	No	No
ESCA	ESCA	ENSG00000273448	NA	lncRNA	lncRNA	60.8735	0.276733	0.667666	0.818158	0.0990709	Not significant	No	No	No
ESCA	ESCA	ENSG00000273449	NA	lncRNA	lncRNA	51.6872	0.289505	0.127843	0.285633	0.366965	Not significant	No	No	No
ESCA	ESCA	ENSG00000273450	NA	lncRNA	lncRNA	8.67367	0.297378	0.509442	0.700184	0.165314	Not significant	No	No	No
ESCA	ESCA	ENSG00000273451	NA	lncRNA	lncRNA	18.9245	0.335426	0.592193	0.765879	-0.136049	Not significant	No	No	No
ESCA	ESCA	ENSG00000273454	NA	lncRNA	lncRNA	10.4074	0.317036	0.380938	0.585989	-0.224703	Not significant	No	No	No
ESCA	ESCA	ENSG00000273455	NA	lncRNA	lncRNA	3.4947	0.414358	0.739791	0.864765	0.0907845	Not significant	No	No	No
ESCA	ESCA	ENSG00000273456	NA	lncRNA	lncRNA	37.5705	0.251154	0.376115	0.581553	-0.19203	Not significant	No	No	No
ESCA	ESCA	ENSG00000273464	NA	lncRNA	lncRNA	6.01343	0.53939	0.0924511	0.228712	0.533377	Not significant	No	No	No
ESCA	ESCA	ENSG00000273472	NA	lncRNA	lncRNA	90.5135	0.288489	4.29e-05	0.00058689	-1.02321	Downregulated	Yes	No	Yes
ESCA	ESCA	ENSG00000273473	NA	lncRNA	lncRNA	5.0201	0.420249	0.774667	0.887379	-0.0699662	Not significant	No	No	No
ESCA	ESCA	ENSG00000273474	NA	lncRNA	lncRNA	20.3205	0.409936	0.135495	0.296793	-0.416986	Not significant	No	No	No
ESCA	ESCA	ENSG00000273476	NA	lncRNA	lncRNA	6.17528	0.427405	0.442376	0.642419	0.212312	Not significant	No	No	No
ESCA	ESCA	ENSG00000273483	NA	lncRNA	lncRNA	12.4367	0.340719	0.509536	0.700184	0.171286	Not significant	No	No	No
ESCA	ESCA	ENSG00000273486	NA	NA	NA	111.135	0.252766	0.547999	0.73143	0.130975	Not significant	No	No	No
ESCA	ESCA	ENSG00000273487	NA	lncRNA	lncRNA	7.91292	0.501098	0.110002	0.256964	-0.470038	Not significant	No	No	No
ESCA	ESCA	ENSG00000273489	NA	lncRNA	lncRNA	9.10718	0.308511	0.409962	0.613526	0.212151	Not significant	No	No	No
ESCA	ESCA	ENSG00000273492	APP-DT	lncRNA	lncRNA	13.7513	0.596374	0.0239081	0.0857699	-0.758462	Not significant	No	No	No
ESCA	ESCA	ENSG00000273507	NA	lncRNA	lncRNA	12.808	0.269537	0.195569	0.381588	-0.304298	Not significant	No	No	No
ESCA	ESCA	ENSG00000273521	NA	lncRNA	lncRNA	17.492	0.340019	0.0824278	0.210691	-0.464627	Not significant	No	No	No
ESCA	ESCA	ENSG00000273523	NA	lncRNA	lncRNA	14.6729	0.497285	0.0319215	0.10627	0.683467	Not significant	No	No	No
ESCA	ESCA	ENSG00000273524	Metazoa_SRP	misc_RNA	misc_RNA	3.34091	0.482949	0.899605	0.955215	0.0586349	Not significant	No	No	No
ESCA	ESCA	ENSG00000273540	AGBL1	protein_coding	Protein-coding	6.31243	0.500781	0.528608	0.715425	-0.129566	Not significant	No	No	No
ESCA	ESCA	ENSG00000273542	H4C12	protein_coding	Protein-coding	12.6899	0.455737	0.0456001	0.138	0.630467	Not significant	No	No	No
ESCA	ESCA	ENSG00000273549	Metazoa_SRP	misc_RNA	misc_RNA	3.10175	0.487737	0.435668	0.636716	0.208081	Not significant	No	No	No
ESCA	ESCA	ENSG00000273555	MIR6812	miRNA	miRNA	2.83585	0.534012	0.326861	0.533134	0.260672	Not significant	No	No	No
ESCA	ESCA	ENSG00000273557	NA	lncRNA	lncRNA	8.52724	0.416437	0.915551	0.962713	-0.0284571	Not significant	No	No	No
ESCA	ESCA	ENSG00000273559	CWC25	protein_coding	Protein-coding	1622.88	0.1354	0.126855	0.284039	0.199036	Not significant	No	No	No
ESCA	ESCA	ENSG00000273568	NA	lncRNA	lncRNA	37.1734	0.223149	3.03e-05	0.000439254	0.857395	Upregulated	Yes	Yes	No
ESCA	ESCA	ENSG00000273576	NA	NA	NA	280.291	0.259639	0.0810793	0.2083	0.385269	Not significant	No	No	No
ESCA	ESCA	ENSG00000273580	NA	unprocessed_pseudogene	unprocessed_pseudogene	2.81967	0.450953	0.469566	0.666746	0.227152	Not significant	No	No	No
ESCA	ESCA	ENSG00000273584	NA	lncRNA	lncRNA	6.65057	0.480326	0.209148	0.398984	0.362032	Not significant	No	No	No
ESCA	ESCA	ENSG00000273597	NA	processed_pseudogene	processed_pseudogene	8.04734	0.540657	0.075937	0.198722	-0.547162	Not significant	No	No	No
ESCA	ESCA	ENSG00000273599	NA	lncRNA	lncRNA	341.063	0.167249	0.714017	0.848865	-0.0575593	Not significant	No	No	No
ESCA	ESCA	ENSG00000273604	EPOP	protein_coding	Protein-coding	504.704	0.259384	1.23e-08	5.97e-07	1.33335	Upregulated	Yes	Yes	No
ESCA	ESCA	ENSG00000273611	ZNHIT3	protein_coding	Protein-coding	1011.16	0.131165	0.288186	0.49126	0.134588	Not significant	No	No	No
ESCA	ESCA	ENSG00000273618	NA	lncRNA	lncRNA	5.80391	0.333355	0.7031	0.842826	-0.101099	Not significant	No	No	No
ESCA	ESCA	ENSG00000273619	RPS21-DT	lncRNA	lncRNA	79.4189	0.256705	0.000578957	0.00479938	0.778119	Upregulated	Yes	Yes	No
ESCA	ESCA	ENSG00000273628	NA	transcribed_unprocessed_pseudogene	transcribed_unprocessed_pseudogene	4.13771	0.492767	0.0664907	0.181245	0.610097	Not significant	No	No	No
ESCA	ESCA	ENSG00000273650	NA	lncRNA	lncRNA	7.51926	0.52859	0.0627795	0.173776	-0.595299	Not significant	No	No	No
ESCA	ESCA	ENSG00000273654	NA	transcribed_processed_pseudogene	transcribed_processed_pseudogene	85.5958	0.258254	0.0935073	0.230383	-0.372999	Not significant	No	No	No
ESCA	ESCA	ENSG00000273669	NA	lncRNA	lncRNA	18.1328	0.356223	0.690771	0.83409	-0.103487	Not significant	No	No	No
ESCA	ESCA	ENSG00000273674	NA	lncRNA	lncRNA	18.819	0.504103	0.0300542	0.101586	-0.692198	Not significant	No	No	No
ESCA	ESCA	ENSG00000273675	NA	processed_pseudogene	processed_pseudogene	4.91428	0.364249	0.840171	0.924297	0.0545958	Not significant	No	No	No
ESCA	ESCA	ENSG00000273679	NA	processed_pseudogene	processed_pseudogene	5.11316	0.445069	0.709074	0.846025	0.0928094	Not significant	No	No	No
ESCA	ESCA	ENSG00000273680	NA	lncRNA	lncRNA	42.842	0.242313	0.0238254	0.0855083	-0.482296	Not significant	No	No	No
ESCA	ESCA	ENSG00000273682	BLVRBP1	processed_pseudogene	processed_pseudogene	8.93884	0.371812	0.134436	0.295284	-0.416344	Not significant	No	No	No
ESCA	ESCA	ENSG00000273687	NA	lncRNA	lncRNA	10.84	0.399091	0.083081	0.211897	0.502778	Not significant	No	No	No
ESCA	ESCA	ENSG00000273691	NA	lncRNA	lncRNA	87.2935	0.248641	0.219496	0.41141	0.264592	Not significant	No	No	No
ESCA	ESCA	ENSG00000273702	NA	lncRNA	lncRNA	72.2523	0.285297	0.347474	0.554405	0.22206	Not significant	No	No	No
ESCA	ESCA	ENSG00000273703	H2BC14	protein_coding	Protein-coding	7.95961	0.988615	0.000171708	0.00180843	2.13268	Upregulated	Yes	Yes	No
ESCA	ESCA	ENSG00000273706	LHX1	protein_coding	Protein-coding	277.719	1.02482	0.000436826	0.00382735	0.605346	Upregulated	Yes	Yes	No
ESCA	ESCA	ENSG00000273711	NA	lncRNA	lncRNA	11.7989	0.333091	0.47793	0.674148	-0.184076	Not significant	No	No	No
ESCA	ESCA	ENSG00000273712	NA	processed_pseudogene	processed_pseudogene	7.13598	0.510149	1.45e-05	0.000239521	-1.85342	Downregulated	Yes	No	Yes
ESCA	ESCA	ENSG00000273716	NA	processed_pseudogene	processed_pseudogene	5.45429	0.356547	0.456038	0.654559	-0.20629	Not significant	No	No	No
ESCA	ESCA	ENSG00000273720	NA	processed_pseudogene	processed_pseudogene	19.5403	0.729846	0.025983	0.0912904	0.774489	Not significant	No	No	No
ESCA	ESCA	ENSG00000273723	SUGT1-DT	lncRNA	lncRNA	54.1162	0.290717	0.0174368	0.0679386	0.577855	Not significant	No	No	No
ESCA	ESCA	ENSG00000273724	NA	transcribed_unprocessed_pseudogene	transcribed_unprocessed_pseudogene	12.7698	0.315809	0.656038	0.810341	0.113362	Not significant	No	No	No
ESCA	ESCA	ENSG00000273729	NA	NA	NA	71.0725	0.222356	1.33e-06	3.31e-05	-0.987849	Downregulated	Yes	No	Yes
ESCA	ESCA	ENSG00000273733	NA	NA	NA	36.9991	0.324639	6.88e-05	0.000864007	-1.10036	Downregulated	Yes	No	Yes
ESCA	ESCA	ENSG00000273747	NA	lncRNA	lncRNA	15.1223	0.296263	0.479047	0.675099	0.173421	Not significant	No	No	No
ESCA	ESCA	ENSG00000273749	CYFIP1	protein_coding	Protein-coding	12722.9	0.193599	0.941589	0.973443	-0.0129665	Not significant	No	No	No
ESCA	ESCA	ENSG00000273759	NA	lncRNA	lncRNA	39.6722	0.358195	0.00277083	0.016484	0.854809	Upregulated	Yes	Yes	No
ESCA	ESCA	ENSG00000273760	NA	lncRNA	lncRNA	183.187	0.831784	0.00084765	0.00650137	0.501645	Upregulated	Yes	Yes	No
ESCA	ESCA	ENSG00000273763	NA	transcribed_processed_pseudogene	transcribed_processed_pseudogene	36.1357	0.304889	0.0618053	0.171825	-0.464046	Not significant	No	No	No
ESCA	ESCA	ENSG00000273765	NA	NA	NA	5.61702	0.483903	0.186838	0.370382	-0.376805	Not significant	No	No	No
ESCA	ESCA	ENSG00000273769	L1CAM-AS1	lncRNA	lncRNA	3.4177	0.536009	0.660514	0.813525	-0.0412017	Not significant	No	No	No
ESCA	ESCA	ENSG00000273771	NA	NA	NA	31.7302	0.826769	2.02e-07	6.66e-06	-2.83973	Downregulated	Yes	No	Yes
ESCA	ESCA	ENSG00000273777	CEACAM20	protein_coding	Protein-coding	18.4795	2.00632	0.00307442	0.0178002	1.71365	Upregulated	Yes	Yes	No
ESCA	ESCA	ENSG00000273783	GTF2A1-AS1	lncRNA	lncRNA	21.955	0.273833	0.80955	0.90765	0.0562695	Not significant	No	No	No
ESCA	ESCA	ENSG00000273786	NA	lncRNA	lncRNA	6.60849	1.17536	0.00120611	0.00866885	1.67582	Upregulated	Yes	Yes	No
ESCA	ESCA	ENSG00000273791	BNIP3P47	unprocessed_pseudogene	unprocessed_pseudogene	3.35464	0.498889	0.641921	0.800735	0.105019	Not significant	No	No	No
ESCA	ESCA	ENSG00000273792	NA	lncRNA	lncRNA	6.39241	0.995594	0.00946612	0.0426687	-0.686049	Downregulated	Yes	No	Yes
ESCA	ESCA	ENSG00000273796	BNAT1	lncRNA	lncRNA	30.0045	0.295359	0.503199	0.695502	0.163455	Not significant	No	No	No
ESCA	ESCA	ENSG00000273797	NA	lncRNA	lncRNA	9.77383	0.344583	0.309633	0.515099	-0.270086	Not significant	No	No	No
ESCA	ESCA	ENSG00000273802	H2BC8	protein_coding	Protein-coding	209.755	0.499939	9.23e-10	6.71e-08	2.44842	Upregulated	Yes	Yes	No
ESCA	ESCA	ENSG00000273812	LINC02970	lncRNA	lncRNA	31.1884	0.358419	0.825556	0.916553	0.056045	Not significant	No	No	No
ESCA	ESCA	ENSG00000273819	ENPP7P7	transcribed_unprocessed_pseudogene	transcribed_unprocessed_pseudogene	10.7293	0.5667	0.212425	0.403131	0.284014	Not significant	No	No	No
ESCA	ESCA	ENSG00000273820	USP27X	protein_coding	Protein-coding	282.588	0.179541	0.650445	0.806721	0.0780416	Not significant	No	No	No
ESCA	ESCA	ENSG00000273821	NA	lncRNA	lncRNA	10.9003	0.478708	0.019486	0.0739161	0.773685	Not significant	No	No	No
ESCA	ESCA	ENSG00000273824	NA	lncRNA	lncRNA	18.2785	0.682612	0.00681743	0.0331443	1.03497	Upregulated	Yes	Yes	No
ESCA	ESCA	ENSG00000273828	NA	lncRNA	lncRNA	66.2358	0.234061	0.649122	0.805792	-0.0921235	Not significant	No	No	No
ESCA	ESCA	ENSG00000273837	NA	NA	NA	21.546	0.445202	0.600322	0.771948	-0.109353	Not significant	No	No	No
ESCA	ESCA	ENSG00000273838	NA	lncRNA	lncRNA	4.62637	0.762034	2.79e-05	0.000411113	2.65865	Upregulated	Yes	Yes	No
ESCA	ESCA	ENSG00000273841	TAF9	protein_coding	Protein-coding	1924.24	0.137127	0.386865	0.591812	0.114226	Not significant	No	No	No
ESCA	ESCA	ENSG00000273855	NA	lncRNA	lncRNA	3.00146	0.514364	0.80767	0.906728	0.054941	Not significant	No	No	No
ESCA	ESCA	ENSG00000273866	Metazoa_SRP	misc_RNA	misc_RNA	10.0571	0.512398	0.193629	0.378943	-0.348657	Not significant	No	No	No
ESCA	ESCA	ENSG00000273870	NA	processed_pseudogene	processed_pseudogene	30.3327	0.211144	0.89421	0.9526	0.0252373	Not significant	No	No	No
ESCA	ESCA	ENSG00000273872	SLC25A15P4	unprocessed_pseudogene	unprocessed_pseudogene	2.64694	0.573089	0.620118	0.785832	-0.0141164	Not significant	No	No	No
ESCA	ESCA	ENSG00000273888	NA	NA	NA	36.7597	0.397021	0.649817	0.806255	-0.114095	Not significant	No	No	No
ESCA	ESCA	ENSG00000273890	NA	NA	NA	6.31132	0.366941	0.128985	0.287505	-0.433371	Not significant	No	No	No
ESCA	ESCA	ENSG00000273891	NA	lncRNA	lncRNA	135.026	0.20459	0.245284	0.4421	0.216265	Not significant	No	No	No
ESCA	ESCA	ENSG00000273893	NA	lncRNA	lncRNA	59.7091	0.213333	0.0907457	0.225623	0.328092	Not significant	No	No	No
ESCA	ESCA	ENSG00000273899	NOL12	protein_coding	Protein-coding	170.121	0.202239	0.922241	0.965599	0.0154605	Not significant	No	No	No
ESCA	ESCA	ENSG00000273901	NA	lncRNA	lncRNA	6.56386	0.46152	0.273709	0.475491	-0.309676	Not significant	No	No	No
ESCA	ESCA	ENSG00000273906	NA	lncRNA	lncRNA	59.1873	0.845589	0.00594999	0.0299389	-0.447453	Not significant	No	No	No
ESCA	ESCA	ENSG00000273933	NA	unprocessed_pseudogene	unprocessed_pseudogene	111.622	0.513282	0.174995	0.354693	-0.329488	Not significant	No	No	No
ESCA	ESCA	ENSG00000273946	RN7SL733P	misc_RNA	misc_RNA	3.58268	0.454165	0.243684	0.440427	-0.346908	Not significant	No	No	No
ESCA	ESCA	ENSG00000273950	Metazoa_SRP	misc_RNA	misc_RNA	6.52148	0.433759	0.151188	0.319618	0.424206	Not significant	No	No	No
ESCA	ESCA	ENSG00000273951	NA	lncRNA	lncRNA	19.3654	0.417992	0.0257637	0.0907176	0.674601	Not significant	No	No	No
ESCA	ESCA	ENSG00000273962	IGKV2-40	IG_V_gene	IG_V_gene	9.77259	0.581374	0.568565	0.748177	0.139791	Not significant	No	No	No
ESCA	ESCA	ENSG00000273963	ENPP7P14	unprocessed_pseudogene	unprocessed_pseudogene	13.0289	0.440696	0.758953	0.877111	0.080895	Not significant	No	No	No
ESCA	ESCA	ENSG00000273971	NA	lncRNA	lncRNA	5.22899	0.513228	0.932534	0.969847	0.029686	Not significant	No	No	No
ESCA	ESCA	ENSG00000273972	NA	lncRNA	lncRNA	6.63471	0.448766	0.547495	0.731008	0.152347	Not significant	No	No	No
ESCA	ESCA	ENSG00000273973	NA	lncRNA	lncRNA	5.99862	0.490197	0.215489	0.406658	-0.342767	Not significant	No	No	No
ESCA	ESCA	ENSG00000273975	Metazoa_SRP	misc_RNA	misc_RNA	6.88815	0.389952	0.537597	0.722786	0.168445	Not significant	No	No	No
ESCA	ESCA	ENSG00000273979	Metazoa_SRP	misc_RNA	misc_RNA	4.95317	0.531987	0.0137981	0.0570627	0.91113	Not significant	No	No	No
ESCA	ESCA	ENSG00000273980	NA	lncRNA	lncRNA	4.00922	0.522267	0.334044	0.540566	0.229007	Not significant	No	No	No
ESCA	ESCA	ENSG00000273983	H3C8	protein_coding	Protein-coding	80.9468	0.528718	2.05e-07	6.73e-06	2.13912	Upregulated	Yes	Yes	No
ESCA	ESCA	ENSG00000273987	NA	lncRNA	lncRNA	34.6959	0.300458	0.000788949	0.00615165	-0.857298	Downregulated	Yes	No	Yes
ESCA	ESCA	ENSG00000273989	NA	lncRNA	lncRNA	9.13968	0.302891	0.712223	0.84798	0.0910705	Not significant	No	No	No
ESCA	ESCA	ENSG00000273998	NA	lncRNA	lncRNA	5.54925	0.413028	0.708136	0.845703	0.100693	Not significant	No	No	No
ESCA	ESCA	ENSG00000274001	NA	lncRNA	lncRNA	10.0378	0.380205	0.170947	0.348464	0.384349	Not significant	No	No	No
ESCA	ESCA	ENSG00000274002	NA	lncRNA	lncRNA	18.9235	0.662363	0.0490244	0.145622	-0.350848	Not significant	No	No	No
ESCA	ESCA	ENSG00000274004	NA	misc_RNA	misc_RNA	4.17082	0.564126	0.121455	0.275446	-0.454277	Not significant	No	No	No
ESCA	ESCA	ENSG00000274008	Metazoa_SRP	misc_RNA	misc_RNA	7.26127	0.464168	0.884427	0.947288	-0.030802	Not significant	No	No	No
ESCA	ESCA	ENSG00000274011	Metazoa_SRP	misc_RNA	misc_RNA	6.15434	0.478942	0.403499	0.60746	0.207224	Not significant	No	No	No
ESCA	ESCA	ENSG00000274015	NA	lncRNA	lncRNA	16.8907	0.250333	0.723716	0.855006	0.0784154	Not significant	No	No	No
ESCA	ESCA	ENSG00000274020	LINC01138	lncRNA	lncRNA	189.669	0.230331	0.000605382	0.00497844	0.706791	Upregulated	Yes	Yes	No
ESCA	ESCA	ENSG00000274021	NA	lncRNA	lncRNA	36.7842	0.318291	0.861683	0.935768	0.0437219	Not significant	No	No	No
ESCA	ESCA	ENSG00000274023	NA	lncRNA	lncRNA	5.85068	0.46689	0.617035	0.783536	0.120818	Not significant	No	No	No
ESCA	ESCA	ENSG00000274024	NA	processed_pseudogene	processed_pseudogene	22.6579	0.311631	0.271228	0.472947	-0.277748	Not significant	No	No	No
ESCA	ESCA	ENSG00000274026	FAM27E3	lncRNA	lncRNA	33.2736	0.256213	0.568953	0.748336	-0.12683	Not significant	No	No	No
ESCA	ESCA	ENSG00000274031	NA	NA	NA	15.4901	0.315095	0.000420447	0.00370645	-0.958979	Downregulated	Yes	No	Yes
ESCA	ESCA	ENSG00000274038	NA	lncRNA	lncRNA	9.32226	0.543523	0.000709244	0.00566007	1.3406	Upregulated	Yes	Yes	No
ESCA	ESCA	ENSG00000274051	NA	misc_RNA	misc_RNA	5.34165	0.344585	0.703719	0.843194	0.104697	Not significant	No	No	No
ESCA	ESCA	ENSG00000274064	NA	processed_pseudogene	processed_pseudogene	5.26833	0.489739	0.431169	0.632586	0.197438	Not significant	No	No	No
ESCA	ESCA	ENSG00000274070	CASTOR2	protein_coding	Protein-coding	1768.88	0.28925	0.134905	0.295999	-0.351578	Not significant	No	No	No
ESCA	ESCA	ENSG00000274080	NA	lncRNA	lncRNA	56.8209	0.687302	0.0116824	0.0500847	0.857625	Not significant	No	No	No
ESCA	ESCA	ENSG00000274092	NA	lncRNA	lncRNA	7.33421	0.469641	0.963471	0.983311	0.00665019	Not significant	No	No	No
ESCA	ESCA	ENSG00000274093	NA	lncRNA	lncRNA	24.6565	0.278505	0.856874	0.933451	-0.0420629	Not significant	No	No	No
ESCA	ESCA	ENSG00000274099	ABCB10P1	processed_pseudogene	processed_pseudogene	2.30817	0.54428	0.660973	0.813694	-0.0515598	Not significant	No	No	No
ESCA	ESCA	ENSG00000274104	NA	lncRNA	lncRNA	40.2971	0.254943	0.170649	0.348101	0.303751	Not significant	No	No	No
ESCA	ESCA	ENSG00000274105	NA	lncRNA	lncRNA	50.7375	0.266431	0.417852	0.620952	-0.182912	Not significant	No	No	No
ESCA	ESCA	ENSG00000274114	ALOX15P1	transcribed_unprocessed_pseudogene	transcribed_unprocessed_pseudogene	30.6808	0.535548	0.055386	0.159019	0.574064	Not significant	No	No	No
ESCA	ESCA	ENSG00000274115	MIR6081	miRNA	miRNA	4.78618	0.407466	0.778191	0.889074	0.077978	Not significant	No	No	No
ESCA	ESCA	ENSG00000274124	NA	lncRNA	lncRNA	6.92835	0.396471	0.502427	0.694905	-0.182605	Not significant	No	No	No
ESCA	ESCA	ENSG00000274128	NA	lncRNA	lncRNA	6.6356	0.821212	3.45e-06	7.37e-05	-2.981	Downregulated	Yes	No	Yes
ESCA	ESCA	ENSG00000274134	MIR6774	miRNA	miRNA	3.06595	0.541858	0.33725	0.543803	0.184129	Not significant	No	No	No
ESCA	ESCA	ENSG00000274139	NA	lncRNA	lncRNA	4.25623	0.579407	0.507153	0.698751	0.145944	Not significant	No	No	No
ESCA	ESCA	ENSG00000274150	FADS2B	transcribed_unprocessed_pseudogene	transcribed_unprocessed_pseudogene	2.19532	0.606805	0.243791	0.440444	0.284466	Not significant	No	No	No
ESCA	ESCA	ENSG00000274156	NA	lncRNA	lncRNA	6.00972	0.439802	0.509912	0.700365	-0.172888	Not significant	No	No	No
ESCA	ESCA	ENSG00000274159	NA	lncRNA	lncRNA	4.24335	0.394788	0.924386	0.966314	0.0277243	Not significant	No	No	No
ESCA	ESCA	ENSG00000274173	LINC02967	lncRNA	lncRNA	854.17	0.504212	0.138532	0.301039	-0.410882	Not significant	No	No	No
ESCA	ESCA	ENSG00000274180	NATD1	protein_coding	Protein-coding	1441.36	0.225949	8.42e-08	3.13e-06	-1.10529	Downregulated	Yes	No	Yes
ESCA	ESCA	ENSG00000274184	NA	lncRNA	lncRNA	38.3628	0.313016	0.805655	0.905897	-0.0599671	Not significant	No	No	No
ESCA	ESCA	ENSG00000274191	NA	lncRNA	lncRNA	12.2698	0.420891	0.083254	0.21221	0.508583	Not significant	No	No	No
ESCA	ESCA	ENSG00000274204	NA	lncRNA	lncRNA	25.6478	0.454882	0.0579216	0.164349	0.566781	Not significant	No	No	No
ESCA	ESCA	ENSG00000274210	RNVU1-27	snRNA	snRNA	6.15054	0.867011	0.00283024	0.0167579	1.38785	Upregulated	Yes	Yes	No
ESCA	ESCA	ENSG00000274211	SOCS7	protein_coding	Protein-coding	2796.4	0.212603	0.750815	0.871875	-0.0601567	Not significant	No	No	No
ESCA	ESCA	ENSG00000274213	NA	lncRNA	lncRNA	54.8963	0.476983	0.0357418	0.115556	0.631935	Not significant	No	No	No
ESCA	ESCA	ENSG00000274214	NA	processed_pseudogene	processed_pseudogene	9.73898	0.549399	0.315971	0.521412	-0.187453	Not significant	No	No	No
ESCA	ESCA	ENSG00000274215	NA	lncRNA	lncRNA	3.76929	0.462016	0.847227	0.928159	0.0771794	Not significant	No	No	No
ESCA	ESCA	ENSG00000274220	NA	lncRNA	lncRNA	40.4387	0.369839	0.0251422	0.089158	-0.627526	Not significant	No	No	No
ESCA	ESCA	ENSG00000274225	HEPFAL	lncRNA	lncRNA	18.5541	0.431076	3.49e-05	0.000495551	-1.45124	Downregulated	Yes	No	Yes
ESCA	ESCA	ENSG00000274227	NA	lncRNA	lncRNA	9.52997	0.327224	0.160507	0.333071	0.376593	Not significant	No	No	No
ESCA	ESCA	ENSG00000274238	NA	lncRNA	lncRNA	4.27637	0.558268	0.419497	0.622511	0.211627	Not significant	No	No	No
ESCA	ESCA	ENSG00000274248	NA	lncRNA	lncRNA	3.5652	0.559946	0.289417	0.492904	-0.134313	Not significant	No	No	No
ESCA	ESCA	ENSG00000274251	NA	lncRNA	lncRNA	25.4617	0.217112	0.950948	0.977932	0.0125598	Not significant	No	No	No
ESCA	ESCA	ENSG00000274253	NA	lncRNA	lncRNA	28.6259	0.714421	1.4e-06	3.44e-05	-2.51963	Downregulated	Yes	No	Yes
ESCA	ESCA	ENSG00000274259	SYNGAP1-AS1	lncRNA	lncRNA	4.0945	0.475978	0.224139	0.416949	0.353852	Not significant	No	No	No
ESCA	ESCA	ENSG00000274265	NA	lncRNA	lncRNA	98.2113	0.284363	0.914364	0.962109	-0.0247735	Not significant	No	No	No
ESCA	ESCA	ENSG00000274270	NA	lncRNA	lncRNA	13.2166	0.333739	0.000509896	0.00435023	0.993976	Upregulated	Yes	Yes	No
ESCA	ESCA	ENSG00000274272	NA	lncRNA	lncRNA	32.3037	0.333594	0.020104	0.0755856	0.618823	Not significant	No	No	No
ESCA	ESCA	ENSG00000274275	NA	lncRNA	lncRNA	6.53453	0.342525	0.895335	0.952977	0.0342472	Not significant	No	No	No
ESCA	ESCA	ENSG00000274276	NA	artifact	artifact	45.9862	1.01409	0.00457838	0.0243879	-0.863057	Downregulated	Yes	No	Yes
ESCA	ESCA	ENSG00000274281	NA	lncRNA	lncRNA	5.08939	0.587008	0.16422	0.338693	0.339144	Not significant	No	No	No
ESCA	ESCA	ENSG00000274286	ADRA2B	protein_coding	Protein-coding	106.207	0.39674	0.570994	0.749714	0.142738	Not significant	No	No	No
ESCA	ESCA	ENSG00000274290	H2BC6	protein_coding	Protein-coding	38.6404	0.35559	0.00852472	0.0393506	0.738874	Upregulated	Yes	Yes	No
ESCA	ESCA	ENSG00000274292	NA	lncRNA	lncRNA	12.9397	0.302384	0.0436191	0.133541	-0.51543	Not significant	No	No	No
ESCA	ESCA	ENSG00000274294	NA	lncRNA	lncRNA	4.57499	0.414084	0.439476	0.639977	0.222111	Not significant	No	No	No
ESCA	ESCA	ENSG00000274297	NA	lncRNA	lncRNA	11.8452	0.432022	0.0451723	0.137091	0.614965	Not significant	No	No	No
ESCA	ESCA	ENSG00000274303	7SK	misc_RNA	misc_RNA	3.27702	0.551051	0.0929576	0.229431	-0.542063	Not significant	No	No	No
ESCA	ESCA	ENSG00000274308	NA	processed_pseudogene	processed_pseudogene	6.96036	0.32837	0.725613	0.85618	0.0924042	Not significant	No	No	No
ESCA	ESCA	ENSG00000274312	NA	NA	NA	6.78653	0.503766	0.486017	0.681269	-0.155141	Not significant	No	No	No
ESCA	ESCA	ENSG00000274315	NA	lncRNA	lncRNA	33.504	0.278554	0.0658233	0.179957	-0.433664	Not significant	No	No	No
ESCA	ESCA	ENSG00000274317	LINC02334	lncRNA	lncRNA	24.4877	0.479046	0.096803	0.235811	-0.494721	Not significant	No	No	No
ESCA	ESCA	ENSG00000274322	NA	protein_coding	Protein-coding	96.7382	0.493677	0.0611662	0.170702	0.535623	Not significant	No	No	No
ESCA	ESCA	ENSG00000274326	NA	misc_RNA	misc_RNA	17.2171	0.99581	0.00294892	0.0172826	-0.641881	Downregulated	Yes	No	Yes
ESCA	ESCA	ENSG00000274330	NA	transcribed_unprocessed_pseudogene	transcribed_unprocessed_pseudogene	7.98379	0.631743	0.0486442	0.14486	-0.249584	Not significant	No	No	No
ESCA	ESCA	ENSG00000274333	LINC03104	lncRNA	lncRNA	7.61887	0.346945	0.0369463	0.118533	-0.592186	Not significant	No	No	No
ESCA	ESCA	ENSG00000274340	NA	lncRNA	lncRNA	5.92498	0.371722	0.62016	0.785857	-0.136361	Not significant	No	No	No
ESCA	ESCA	ENSG00000274341	NA	lncRNA	lncRNA	24.8203	0.318184	0.0646134	0.177479	-0.473143	Not significant	No	No	No
ESCA	ESCA	ENSG00000274346	NA	unprocessed_pseudogene	unprocessed_pseudogene	2.8093	0.570166	0.156904	0.327863	0.443932	Not significant	No	No	No
ESCA	ESCA	ENSG00000274349	ZNF658	protein_coding	Protein-coding	215.659	0.330031	0.0072731	0.0348276	-0.707401	Downregulated	Yes	No	Yes
ESCA	ESCA	ENSG00000274356	NA	transcribed_unprocessed_pseudogene	transcribed_unprocessed_pseudogene	8.33402	0.404884	7.45e-05	0.000924393	1.36497	Upregulated	Yes	Yes	No
ESCA	ESCA	ENSG00000274363	NA	lncRNA	lncRNA	4.33807	0.422426	0.353235	0.560226	0.273413	Not significant	No	No	No
ESCA	ESCA	ENSG00000274364	NA	lncRNA	lncRNA	12.5579	0.389413	0.114497	0.263881	0.449735	Not significant	No	No	No
ESCA	ESCA	ENSG00000274369	GRAMD4P4	transcribed_processed_pseudogene	transcribed_processed_pseudogene	1.38072	0.573461	0.863935	0.936606	0.00633366	Not significant	No	No	No
ESCA	ESCA	ENSG00000274370	NA	lncRNA	lncRNA	58.5047	0.478172	4.53e-05	0.000613388	-1.46022	Downregulated	Yes	No	Yes
ESCA	ESCA	ENSG00000274372	NA	lncRNA	lncRNA	22.9044	0.483221	0.0746463	0.196204	0.521945	Not significant	No	No	No
ESCA	ESCA	ENSG00000274373	NA	lncRNA	lncRNA	8.26972	0.51712	0.217682	0.40908	0.336372	Not significant	No	No	No
ESCA	ESCA	ENSG00000274376	ADAMTS7P1	transcribed_unprocessed_pseudogene	transcribed_unprocessed_pseudogene	6.91313	0.395749	0.9648	0.983867	0.0109333	Not significant	No	No	No
ESCA	ESCA	ENSG00000274383	NA	lncRNA	lncRNA	41.7497	0.37832	0.473688	0.670312	0.190455	Not significant	No	No	No
ESCA	ESCA	ENSG00000274386	TMEM269	protein_coding	Protein-coding	27.4784	0.374426	0.181885	0.363626	0.362333	Not significant	No	No	No
ESCA	ESCA	ENSG00000274391	TPTE	protein_coding	Protein-coding	3.36119	0.572966	0.702799	0.84278	-0.00602473	Not significant	No	No	No
ESCA	ESCA	ENSG00000274397	NA	unprocessed_pseudogene	unprocessed_pseudogene	4.20602	0.432032	0.438082	0.638636	0.217331	Not significant	No	No	No
ESCA	ESCA	ENSG00000274400	NA	lncRNA	lncRNA	5.40446	0.580073	0.000101959	0.00118796	-1.73202	Downregulated	Yes	No	Yes
ESCA	ESCA	ENSG00000274403	NA	lncRNA	lncRNA	17.2308	0.264498	0.639989	0.799434	-0.107583	Not significant	No	No	No
ESCA	ESCA	ENSG00000274414	NA	lncRNA	lncRNA	124.587	0.363595	0.0309381	0.103833	0.590453	Not significant	No	No	No
ESCA	ESCA	ENSG00000274419	TBC1D3D	protein_coding	Protein-coding	3.705	0.560817	0.505118	0.696918	-0.0659511	Not significant	No	No	No
ESCA	ESCA	ENSG00000274421	NA	lncRNA	lncRNA	31.8957	0.298885	0.217344	0.408642	-0.297781	Not significant	No	No	No
ESCA	ESCA	ENSG00000274422	NA	lncRNA	lncRNA	574.536	0.291663	0.757061	0.8758	0.0734471	Not significant	No	No	No
ESCA	ESCA	ENSG00000274425	NA	lncRNA	lncRNA	7.48662	0.335784	0.852197	0.9308	0.0494524	Not significant	No	No	No
ESCA	ESCA	ENSG00000274427	NA	lncRNA	lncRNA	9.14339	0.349478	0.374888	0.58027	0.239688	Not significant	No	No	No
ESCA	ESCA	ENSG00000274441	NA	lncRNA	lncRNA	5.52119	0.50948	0.369363	0.575093	0.236575	Not significant	No	No	No
ESCA	ESCA	ENSG00000274444	NA	NA	NA	5.97883	0.413561	0.230599	0.424308	-0.347885	Not significant	No	No	No
ESCA	ESCA	ENSG00000274447	NA	lncRNA	lncRNA	5.0429	0.61424	0.105809	0.250278	-0.392748	Not significant	No	No	No
ESCA	ESCA	ENSG00000274460	NA	lncRNA	lncRNA	48.828	0.324402	0.961242	0.982482	0.0121147	Not significant	No	No	No
ESCA	ESCA	ENSG00000274461	LINC02930	lncRNA	lncRNA	29.4113	0.453569	0.0983159	0.2381	-0.46948	Not significant	No	No	No
ESCA	ESCA	ENSG00000274471	NA	transcribed_unprocessed_pseudogene	transcribed_unprocessed_pseudogene	112.102	0.23626	0.906483	0.958645	0.0237226	Not significant	No	No	No
ESCA	ESCA	ENSG00000274487	NPEPPSP1	transcribed_unprocessed_pseudogene	transcribed_unprocessed_pseudogene	131.094	0.205386	0.36568	0.571846	0.168809	Not significant	No	No	No
ESCA	ESCA	ENSG00000274494	MIR6832	miRNA	miRNA	3.20205	0.5443	0.249527	0.446947	0.388627	Not significant	No	No	No
ESCA	ESCA	ENSG00000274501	NA	lncRNA	lncRNA	16.8212	0.39177	0.018607	0.0714269	0.697652	Not significant	No	No	No
ESCA	ESCA	ENSG00000274505	Metazoa_SRP	misc_RNA	misc_RNA	6.03583	0.350533	0.496624	0.690194	-0.178363	Not significant	No	No	No
ESCA	ESCA	ENSG00000274507	NA	lncRNA	lncRNA	5.81591	0.446744	0.449825	0.648816	0.205234	Not significant	No	No	No
ESCA	ESCA	ENSG00000274512	TBC1D3L	protein_coding	Protein-coding	159.579	0.371084	0.433099	0.634192	0.207798	Not significant	No	No	No
ESCA	ESCA	ENSG00000274514	Metazoa_SRP	misc_RNA	misc_RNA	5.27633	0.37731	0.803677	0.904746	-0.0687807	Not significant	No	No	No
ESCA	ESCA	ENSG00000274515	NA	lncRNA	lncRNA	11.3265	0.346369	0.0410505	0.127897	-0.559609	Not significant	No	No	No
ESCA	ESCA	ENSG00000274520	NA	misc_RNA	misc_RNA	5.69427	0.641808	0.0837239	0.212966	0.248998	Not significant	No	No	No
ESCA	ESCA	ENSG00000274523	RCC1L	protein_coding	Protein-coding	2803.12	0.148436	0.190282	0.374878	0.179539	Not significant	No	No	No
ESCA	ESCA	ENSG00000274525	NA	transcribed_unprocessed_pseudogene	transcribed_unprocessed_pseudogene	24.2702	0.69892	0.0146618	0.0598168	0.824769	Not significant	No	No	No
ESCA	ESCA	ENSG00000274528	NA	lncRNA	lncRNA	19.8194	0.290034	0.161601	0.33453	0.340866	Not significant	No	No	No
ESCA	ESCA	ENSG00000274536	MIR223HG	lncRNA	lncRNA	65.3879	0.36622	0.463228	0.661469	0.190896	Not significant	No	No	No
ESCA	ESCA	ENSG00000274549	NA	unprocessed_pseudogene	unprocessed_pseudogene	3.69785	0.559987	0.704365	0.843633	0.116309	Not significant	No	No	No
ESCA	ESCA	ENSG00000274554	NA	lncRNA	lncRNA	28.473	0.28396	0.542541	0.726811	-0.14468	Not significant	No	No	No
ESCA	ESCA	ENSG00000274561	NA	lncRNA	lncRNA	89.5437	0.189164	0.769469	0.883965	0.0517258	Not significant	No	No	No
ESCA	ESCA	ENSG00000274565	NA	lncRNA	lncRNA	34.5755	0.421496	0.912013	0.960889	-0.0295113	Not significant	No	No	No
ESCA	ESCA	ENSG00000274569	NA	unitary_pseudogene	unitary_pseudogene	3.14365	0.936194	0.0507673	0.149264	0.734756	Not significant	No	No	No
ESCA	ESCA	ENSG00000274576	IGHV2-70	IG_V_gene	IG_V_gene	225.661	0.652964	0.0405625	0.126761	0.454781	Not significant	No	No	No
ESCA	ESCA	ENSG00000274584	NA	unprocessed_pseudogene	unprocessed_pseudogene	5.09003	0.42373	0.081245	0.208519	-0.540016	Not significant	No	No	No
ESCA	ESCA	ENSG00000274588	DGKK	protein_coding	Protein-coding	20.3257	1.29794	8.05e-06	0.00014689	-3.49329	Downregulated	Yes	No	Yes
ESCA	ESCA	ENSG00000274589	Metazoa_SRP	misc_RNA	misc_RNA	6.93513	0.387202	0.981966	0.991173	-0.00541794	Not significant	No	No	No
ESCA	ESCA	ENSG00000274591	NA	lncRNA	lncRNA	5.3653	0.489257	0.0128962	0.0541825	0.918835	Not significant	No	No	No
ESCA	ESCA	ENSG00000274594	NA	processed_pseudogene	processed_pseudogene	23.9421	0.321161	0.00271816	0.0162224	0.803618	Upregulated	Yes	Yes	No
ESCA	ESCA	ENSG00000274598	NA	lncRNA	lncRNA	3.89853	0.375729	0.826183	0.916937	0.0622105	Not significant	No	No	No
ESCA	ESCA	ENSG00000274602	PI4KAP1	transcribed_unprocessed_pseudogene	transcribed_unprocessed_pseudogene	449.707	0.210055	0.285826	0.488687	0.204163	Not significant	No	No	No
ESCA	ESCA	ENSG00000274605	PCCA-DT	lncRNA	lncRNA	347.611	0.386464	0.216805	0.40816	-0.324898	Not significant	No	No	No
ESCA	ESCA	ENSG00000274615	NPEPPSP1	transcribed_unprocessed_pseudogene	transcribed_unprocessed_pseudogene	7.76123	0.373404	0.949004	0.976677	-0.0180295	Not significant	No	No	No
ESCA	ESCA	ENSG00000274618	H4C6	protein_coding	Protein-coding	3.21412	0.58582	0.206166	0.395068	0.262221	Not significant	No	No	No
ESCA	ESCA	ENSG00000274620	MIR378J	miRNA	miRNA	9.66751	0.265957	0.332729	0.539358	0.226278	Not significant	No	No	No
ESCA	ESCA	ENSG00000274621	MIR6867	miRNA	miRNA	5.02102	0.626201	0.111468	0.259215	0.395398	Not significant	No	No	No
ESCA	ESCA	ENSG00000274624	NA	lncRNA	lncRNA	5.60892	0.858575	5.01e-05	0.00066468	-2.36878	Downregulated	Yes	No	Yes
ESCA	ESCA	ENSG00000274628	CYP4F59P	transcribed_unprocessed_pseudogene	transcribed_unprocessed_pseudogene	4.26144	0.490242	0.390069	0.594893	-0.221311	Not significant	No	No	No
ESCA	ESCA	ENSG00000274629	NA	lncRNA	lncRNA	2.53577	0.455571	0.951179	0.977997	0.00924825	Not significant	No	No	No
ESCA	ESCA	ENSG00000274641	H2BC17	protein_coding	Protein-coding	23.6366	0.657886	1.44e-05	0.000238538	2.12585	Upregulated	Yes	Yes	No
ESCA	ESCA	ENSG00000274642	NA	transcribed_unprocessed_pseudogene	transcribed_unprocessed_pseudogene	5.09273	1.33514	0.00645622	0.0318472	-1.26479	Downregulated	Yes	No	Yes
ESCA	ESCA	ENSG00000274653	NA	lncRNA	lncRNA	19.809	0.267453	0.866831	0.937946	0.0397908	Not significant	No	No	No
ESCA	ESCA	ENSG00000274654	NA	lncRNA	lncRNA	2.45972	0.600175	0.141935	0.306222	-0.405641	Not significant	No	No	No
ESCA	ESCA	ENSG00000274659	LINC02371	lncRNA	lncRNA	22.0577	0.378469	0.00107528	0.00788355	-0.983579	Downregulated	Yes	No	Yes
ESCA	ESCA	ENSG00000274666	NA	unprocessed_pseudogene	unprocessed_pseudogene	3.82102	0.52932	0.433914	0.635121	-0.100336	Not significant	No	No	No
ESCA	ESCA	ENSG00000274667	NA	lncRNA	lncRNA	32.1965	0.208208	0.00555744	0.028334	0.532313	Upregulated	Yes	Yes	No
ESCA	ESCA	ENSG00000274677	NA	lncRNA	lncRNA	19.2007	0.30746	0.204704	0.393347	0.319593	Not significant	No	No	No
ESCA	ESCA	ENSG00000274678	NA	lncRNA	lncRNA	4.32279	0.481598	0.431942	0.633159	-0.206264	Not significant	No	No	No
ESCA	ESCA	ENSG00000274682	NA	lncRNA	lncRNA	2.35499	0.5737	0.315358	0.520826	-0.0755034	Not significant	No	No	No
ESCA	ESCA	ENSG00000274695	NA	lncRNA	lncRNA	5.47229	0.414142	0.800933	0.903077	0.0675647	Not significant	No	No	No
ESCA	ESCA	ENSG00000274698	NA	lncRNA	lncRNA	2.92254	0.495058	0.399936	0.604036	-0.187277	Not significant	No	No	No
ESCA	ESCA	ENSG00000274701	Metazoa_SRP	misc_RNA	misc_RNA	10.4612	0.37195	0.929545	0.968751	-0.0233373	Not significant	No	No	No
ESCA	ESCA	ENSG00000274712	NA	transcribed_unprocessed_pseudogene	transcribed_unprocessed_pseudogene	124.799	0.218982	0.0204315	0.0763495	0.458008	Not significant	No	No	No
ESCA	ESCA	ENSG00000274713	MIR7974	miRNA	miRNA	3.58499	0.416827	0.947433	0.976062	0.029657	Not significant	No	No	No
ESCA	ESCA	ENSG00000274717	ADAMTS7P5	processed_pseudogene	processed_pseudogene	23.591	0.30289	0.415243	0.618265	-0.20185	Not significant	No	No	No
ESCA	ESCA	ENSG00000274718	NA	lncRNA	lncRNA	10.791	0.461055	0.492598	0.687083	0.19535	Not significant	No	No	No
ESCA	ESCA	ENSG00000274719	NA	lncRNA	lncRNA	1.63442	0.569711	0.837598	0.922982	0.00584859	Not significant	No	No	No
ESCA	ESCA	ENSG00000274721	NA	misc_RNA	misc_RNA	8.3896	0.387974	0.00230773	0.0143381	0.991425	Upregulated	Yes	Yes	No
ESCA	ESCA	ENSG00000274736	CCL23	protein_coding	Protein-coding	44.6479	0.483276	0.426485	0.628495	-0.169004	Not significant	No	No	No
ESCA	ESCA	ENSG00000274737	NA	lncRNA	lncRNA	10.1869	0.28003	0.131632	0.29148	-0.364661	Not significant	No	No	No
ESCA	ESCA	ENSG00000274750	H3C6	protein_coding	Protein-coding	243.237	0.309133	0.356547	0.562581	0.223574	Not significant	No	No	No
ESCA	ESCA	ENSG00000274751	NA	lncRNA	lncRNA	7.97637	0.359002	0.370082	0.575957	0.243715	Not significant	No	No	No
ESCA	ESCA	ENSG00000274752	TRBV12-3	TR_V_gene	TR_V_gene	4.76358	0.833079	0.0248105	0.0883477	0.796441	Not significant	No	No	No
ESCA	ESCA	ENSG00000274756	NA	processed_pseudogene	processed_pseudogene	47.6696	0.203534	0.12771	0.285424	0.285113	Not significant	No	No	No
ESCA	ESCA	ENSG00000274759	RNA5SP527	rRNA	rRNA	3.41417	0.469199	0.286164	0.489019	-0.274659	Not significant	No	No	No
ESCA	ESCA	ENSG00000274765	NA	lncRNA	lncRNA	22.5713	0.339743	0.140882	0.304542	-0.387583	Not significant	No	No	No
ESCA	ESCA	ENSG00000274766	NA	lncRNA	lncRNA	1.56053	0.594253	0.186654	0.370123	-0.179422	Not significant	No	No	No
ESCA	ESCA	ENSG00000274767	NA	lncRNA	lncRNA	11.0701	0.4119	0.66253	0.814961	0.115398	Not significant	No	No	No
ESCA	ESCA	ENSG00000274769	NA	lncRNA	lncRNA	5.05631	0.438193	0.313978	0.51943	0.283995	Not significant	No	No	No
ESCA	ESCA	ENSG00000274775	FSIP2LP	transcribed_unprocessed_pseudogene	transcribed_unprocessed_pseudogene	3.48789	0.487354	0.656843	0.810718	0.101753	Not significant	No	No	No
ESCA	ESCA	ENSG00000274776	NA	lncRNA	lncRNA	17.1072	0.470653	0.00447642	0.0239576	-0.943904	Downregulated	Yes	No	Yes
ESCA	ESCA	ENSG00000274798	NA	lncRNA	lncRNA	2.42321	0.506221	0.584165	0.75981	0.132344	Not significant	No	No	No
ESCA	ESCA	ENSG00000274808	TBC1D3B	protein_coding	Protein-coding	8.71398	0.461427	0.090845	0.225806	0.523572	Not significant	No	No	No
ESCA	ESCA	ENSG00000274813	NA	unprocessed_pseudogene	unprocessed_pseudogene	3.03661	0.572667	0.789204	0.895812	-0.0160707	Not significant	No	No	No
ESCA	ESCA	ENSG00000274816	MIR6772	miRNA	miRNA	9.24263	0.417496	0.910233	0.960414	0.028779	Not significant	No	No	No
ESCA	ESCA	ENSG00000274817	NA	misc_RNA	misc_RNA	4.87557	0.820847	0.0257682	0.0907176	0.433406	Not significant	No	No	No
ESCA	ESCA	ENSG00000274818	NA	lncRNA	lncRNA	16.4066	0.303689	0.0222099	0.0810706	-0.584109	Not significant	No	No	No
ESCA	ESCA	ENSG00000274825	NA	lncRNA	lncRNA	36.6078	0.4405	0.383769	0.588872	0.222063	Not significant	No	No	No
ESCA	ESCA	ENSG00000274827	LINC01297	lncRNA	lncRNA	14.4674	0.564072	0.953213	0.978888	0.0640456	Not significant	No	No	No
ESCA	ESCA	ENSG00000274828	NA	NA	NA	178.172	0.242431	0.475597	0.672092	-0.154062	Not significant	No	No	No
ESCA	ESCA	ENSG00000274840	BALR6	lncRNA	lncRNA	9.74021	0.695733	0.0340953	0.11159	0.346723	Not significant	No	No	No
ESCA	ESCA	ENSG00000274841	Metazoa_SRP	misc_RNA	misc_RNA	4.70098	0.404652	0.782732	0.891929	0.0739943	Not significant	No	No	No
ESCA	ESCA	ENSG00000274849	NA	lncRNA	lncRNA	48.3794	0.318119	0.0470975	0.141462	0.508001	Not significant	No	No	No
ESCA	ESCA	ENSG00000274863	NA	lncRNA	lncRNA	6.52554	0.546523	0.531319	0.71769	-0.0636761	Not significant	No	No	No
ESCA	ESCA	ENSG00000274868	NA	misc_RNA	misc_RNA	1.99022	0.57307	0.633951	0.79529	-0.0304669	Not significant	No	No	No
ESCA	ESCA	ENSG00000274895	NA	lncRNA	lncRNA	21.5915	0.96098	0.0013753	0.00958598	1.39494	Upregulated	Yes	Yes	No
ESCA	ESCA	ENSG00000274902	NA	NA	NA	12.0498	0.311782	0.00100362	0.00744533	-0.883174	Downregulated	Yes	No	Yes
ESCA	ESCA	ENSG00000274918	NA	lncRNA	lncRNA	12.4857	0.302874	0.0997029	0.240381	-0.417427	Not significant	No	No	No
ESCA	ESCA	ENSG00000274922	NA	lncRNA	lncRNA	63.2218	0.27409	0.157705	0.329047	0.32638	Not significant	No	No	No
ESCA	ESCA	ENSG00000274925	ZKSCAN2-DT	lncRNA	lncRNA	121.812	0.238617	0.435119	0.636327	0.164032	Not significant	No	No	No
ESCA	ESCA	ENSG00000274928	KRT89P	transcribed_unprocessed_pseudogene	transcribed_unprocessed_pseudogene	34.3966	0.706737	0.0348343	0.113458	-0.564601	Not significant	No	No	No
ESCA	ESCA	ENSG00000274929	NA	lncRNA	lncRNA	5.92454	0.427323	0.633337	0.794775	-0.122567	Not significant	No	No	No
ESCA	ESCA	ENSG00000274943	NA	lncRNA	lncRNA	20.8012	0.365483	0.0272152	0.0944657	0.627274	Not significant	No	No	No
ESCA	ESCA	ENSG00000274944	NA	protein_coding	Protein-coding	3.80794	0.404602	0.875897	0.942671	-0.0431562	Not significant	No	No	No
ESCA	ESCA	ENSG00000274949	NA	NA	NA	3.78475	0.575883	0.229765	0.423481	0.367274	Not significant	No	No	No
ESCA	ESCA	ENSG00000274963	RN7SL600P	misc_RNA	misc_RNA	42.8189	0.343657	0.0169672	0.0665514	-0.643483	Not significant	No	No	No
ESCA	ESCA	ENSG00000274964	NA	lncRNA	lncRNA	102.163	0.397016	0.000791132	0.00616027	1.0188	Upregulated	Yes	Yes	No
ESCA	ESCA	ENSG00000274973	BSNDP2	processed_pseudogene	processed_pseudogene	2.77093	0.540262	0.616164	0.783159	0.12947	Not significant	No	No	No
ESCA	ESCA	ENSG00000274976	NA	lncRNA	lncRNA	22.4593	0.542163	0.006115	0.0305637	0.971954	Upregulated	Yes	Yes	No
ESCA	ESCA	ENSG00000274979	NA	lncRNA	lncRNA	426.179	0.489652	0.763748	0.879986	0.0609771	Not significant	No	No	No
ESCA	ESCA	ENSG00000274987	NA	lncRNA	lncRNA	33.7723	0.248829	0.000114972	0.0013028	-0.860854	Downregulated	Yes	No	Yes
ESCA	ESCA	ENSG00000274993	NA	lncRNA	lncRNA	148.189	1.79977	1.03e-06	2.64e-05	3.74063	Upregulated	Yes	Yes	No
ESCA	ESCA	ENSG00000274995	NA	lncRNA	lncRNA	3.11837	0.44568	0.639894	0.799404	0.164838	Not significant	No	No	No
ESCA	ESCA	ENSG00000274997	H2AC12	protein_coding	Protein-coding	4.59542	0.62579	0.00450909	0.0240883	1.23492	Upregulated	Yes	Yes	No
ESCA	ESCA	ENSG00000275004	ZNF280B	protein_coding	Protein-coding	160.91	0.460245	0.708631	0.845866	0.0800156	Not significant	No	No	No
ESCA	ESCA	ENSG00000275005	NA	lncRNA	lncRNA	2.63274	0.537056	0.419408	0.622456	-0.130288	Not significant	No	No	No
ESCA	ESCA	ENSG00000275011	ALOXE3P1	unprocessed_pseudogene	unprocessed_pseudogene	114.338	1.03347	0.00010425	0.00120623	-1.84211	Downregulated	Yes	No	Yes
ESCA	ESCA	ENSG00000275014	RN7SL166P	misc_RNA	misc_RNA	2.52597	0.492676	0.446679	0.646175	0.218172	Not significant	No	No	No
ESCA	ESCA	ENSG00000275016	NA	lncRNA	lncRNA	20.3565	0.552474	0.526435	0.713947	-0.0788412	Not significant	No	No	No
ESCA	ESCA	ENSG00000275017	NA	processed_pseudogene	processed_pseudogene	12.3061	0.390474	0.0281824	0.0969785	-0.64323	Not significant	No	No	No
ESCA	ESCA	ENSG00000275022	MIR6753	miRNA	miRNA	12.0015	0.488824	0.00805615	0.0376634	0.916601	Upregulated	Yes	Yes	No
ESCA	ESCA	ENSG00000275023	MLLT6	protein_coding	Protein-coding	14610.2	0.13546	0.228251	0.421809	-0.156503	Not significant	No	No	No
ESCA	ESCA	ENSG00000275024	NA	lncRNA	lncRNA	14.2355	0.477484	0.0704482	0.188712	-0.541523	Not significant	No	No	No
ESCA	ESCA	ENSG00000275025	NA	lncRNA	lncRNA	13.822	0.442885	0.719464	0.852566	0.0890725	Not significant	No	No	No
ESCA	ESCA	ENSG00000275029	HMGB1P24	transcribed_processed_pseudogene	transcribed_processed_pseudogene	14.9571	0.352734	0.770526	0.884434	0.0767688	Not significant	No	No	No
ESCA	ESCA	ENSG00000275052	PPP4R3B	protein_coding	Protein-coding	10580.7	0.153243	0.61424	0.781942	-0.0730633	Not significant	No	No	No
ESCA	ESCA	ENSG00000275055	NA	lncRNA	lncRNA	16.8335	0.273492	0.597157	0.769296	0.124587	Not significant	No	No	No
ESCA	ESCA	ENSG00000275056	NA	lncRNA	lncRNA	24.1294	0.279121	0.462265	0.660497	-0.173012	Not significant	No	No	No
ESCA	ESCA	ENSG00000275066	SYNRG	protein_coding	Protein-coding	4345.33	0.132036	0.998546	0.999284	-5.36e-05	Not significant	No	No	No
ESCA	ESCA	ENSG00000275070	Metazoa_SRP	misc_RNA	misc_RNA	7.58334	0.34117	0.96873	0.9857	-0.00919649	Not significant	No	No	No
ESCA	ESCA	ENSG00000275074	NUDT18	protein_coding	Protein-coding	443.376	0.197151	0.187139	0.370742	-0.237628	Not significant	No	No	No
ESCA	ESCA	ENSG00000275084	SNORD91B	snoRNA	snoRNA	4.25856	0.393352	0.689396	0.833146	-0.109489	Not significant	No	No	No
ESCA	ESCA	ENSG00000275088	NA	lncRNA	lncRNA	12.1246	0.55866	0.157802	0.329158	-0.311763	Not significant	No	No	No
ESCA	ESCA	ENSG00000275092	NA	lncRNA	lncRNA	10.988	0.303894	0.0398688	0.125156	0.529026	Not significant	No	No	No
ESCA	ESCA	ENSG00000275097	NA	lncRNA	lncRNA	5.15637	0.413731	0.492935	0.687327	0.189356	Not significant	No	No	No
ESCA	ESCA	ENSG00000275106	NA	TEC	TEC	11.5125	0.352203	0.537462	0.722786	-0.162824	Not significant	No	No	No
ESCA	ESCA	ENSG00000275110	NA	miRNA	miRNA	132.178	0.386067	1.01e-06	2.6e-05	-1.55423	Downregulated	Yes	No	Yes
ESCA	ESCA	ENSG00000275111	ZNF2	protein_coding	Protein-coding	428.652	0.14372	0.509518	0.700184	-0.0935312	Not significant	No	No	No
ESCA	ESCA	ENSG00000275119	NA	lncRNA	lncRNA	5.1369	0.449305	0.0459142	0.138667	-0.654919	Not significant	No	No	No
ESCA	ESCA	ENSG00000275120	ZSCAN2-AS1	lncRNA	lncRNA	24.6667	0.495252	0.0030152	0.0175429	-1.00836	Downregulated	Yes	No	Yes
ESCA	ESCA	ENSG00000275131	PDE4DIPP2	transcribed_unprocessed_pseudogene	transcribed_unprocessed_pseudogene	591.706	0.280165	0.00541714	0.0277923	-0.655256	Downregulated	Yes	No	Yes
ESCA	ESCA	ENSG00000275132	RN7SL663P	misc_RNA	misc_RNA	10.3925	0.366679	0.0603648	0.169201	0.53459	Not significant	No	No	No
ESCA	ESCA	ENSG00000275139	NA	lncRNA	lncRNA	9.92701	0.71083	0.0213674	0.0789564	-0.837533	Not significant	No	No	No
ESCA	ESCA	ENSG00000275152	CCL16	protein_coding	Protein-coding	11.5501	0.447024	0.15464	0.324612	-0.410892	Not significant	No	No	No
ESCA	ESCA	ENSG00000275155	NA	lncRNA	lncRNA	6.26458	0.582886	0.107471	0.252735	-0.22444	Not significant	No	No	No
ESCA	ESCA	ENSG00000275158	TRBV12-5	TR_V_gene	TR_V_gene	8.33627	0.543676	0.628023	0.791419	-0.0312102	Not significant	No	No	No
ESCA	ESCA	ENSG00000275160	RPL7AP45	transcribed_processed_pseudogene	transcribed_processed_pseudogene	27.165	0.380556	0.240433	0.436497	-0.314875	Not significant	No	No	No
ESCA	ESCA	ENSG00000275162	NA	lncRNA	lncRNA	24.9091	0.449324	0.00813235	0.0379438	0.855486	Upregulated	Yes	Yes	No
ESCA	ESCA	ENSG00000275166	MIR6814	miRNA	miRNA	3.87661	0.443671	0.852361	0.9308	0.0529077	Not significant	No	No	No
ESCA	ESCA	ENSG00000275178	NA	lncRNA	lncRNA	10.2989	0.320989	0.883249	0.946749	0.0380137	Not significant	No	No	No
ESCA	ESCA	ENSG00000275180	NA	lncRNA	lncRNA	64.3225	0.364816	0.061505	0.171284	0.51518	Not significant	No	No	No
ESCA	ESCA	ENSG00000275183	LENG9	protein_coding	Protein-coding	518.789	0.24398	0.445673	0.645478	0.162043	Not significant	No	No	No
ESCA	ESCA	ENSG00000275191	NA	lncRNA	lncRNA	7.58214	0.320216	0.400255	0.604336	0.220569	Not significant	No	No	No
ESCA	ESCA	ENSG00000275197	NA	lncRNA	lncRNA	6.19601	0.342606	0.084026	0.213562	-0.47986	Not significant	No	No	No
ESCA	ESCA	ENSG00000275198	LINC02960	lncRNA	lncRNA	35.406	0.29179	0.00686109	0.0333058	-0.666337	Downregulated	Yes	No	Yes
ESCA	ESCA	ENSG00000275202	NA	lncRNA	lncRNA	90.1923	0.216443	0.234729	0.429297	0.232278	Not significant	No	No	No
ESCA	ESCA	ENSG00000275207	MIR6740	miRNA	miRNA	3.04257	0.45256	0.354896	0.561464	0.269952	Not significant	No	No	No
ESCA	ESCA	ENSG00000275210	NA	lncRNA	lncRNA	5.42944	0.528066	0.592376	0.76595	0.110056	Not significant	No	No	No
ESCA	ESCA	ENSG00000275212	LINC02826	lncRNA	lncRNA	53.9287	0.865786	0.000793396	0.0061716	1.49635	Upregulated	Yes	Yes	No
ESCA	ESCA	ENSG00000275216	NA	NA	NA	276.653	1.65914	0.000115592	0.00130855	1.58899	Upregulated	Yes	Yes	No
ESCA	ESCA	ENSG00000275223	NA	lncRNA	lncRNA	29.825	0.324903	0.544076	0.728022	-0.152567	Not significant	No	No	No
ESCA	ESCA	ENSG00000275227	NA	misc_RNA	misc_RNA	5.82063	0.450948	0.727135	0.857267	-0.0777747	Not significant	No	No	No
ESCA	ESCA	ENSG00000275234	NA	lncRNA	lncRNA	366.52	0.399407	0.925314	0.966843	0.0255089	Not significant	No	No	No
ESCA	ESCA	ENSG00000275236	NA	lncRNA	lncRNA	11.1773	0.416474	0.387316	0.592243	-0.232195	Not significant	No	No	No
ESCA	ESCA	ENSG00000275263	NA	lncRNA	lncRNA	4.4624	0.363547	0.444494	0.644263	-0.213674	Not significant	No	No	No
ESCA	ESCA	ENSG00000275278	NA	lncRNA	lncRNA	3.85515	0.536962	0.285476	0.488349	0.330474	Not significant	No	No	No
ESCA	ESCA	ENSG00000275294	NA	NA	NA	44.1861	0.776937	0.00183083	0.0119696	1.27646	Upregulated	Yes	Yes	No
ESCA	ESCA	ENSG00000275302	CCL4	protein_coding	Protein-coding	346.494	0.449637	0.074068	0.19524	0.500941	Not significant	No	No	No
ESCA	ESCA	ENSG00000275312	NA	unprocessed_pseudogene	unprocessed_pseudogene	6.06223	0.541719	0.776235	0.888073	0.0373051	Not significant	No	No	No
ESCA	ESCA	ENSG00000275318	NA	unprocessed_pseudogene	unprocessed_pseudogene	119.587	0.205087	0.884759	0.947527	0.0274945	Not significant	No	No	No
ESCA	ESCA	ENSG00000275322	NA	lncRNA	lncRNA	35.8153	0.370078	1.63e-05	0.000263906	-1.33	Downregulated	Yes	No	Yes
ESCA	ESCA	ENSG00000275325	PDCD6IPP1	transcribed_unprocessed_pseudogene	transcribed_unprocessed_pseudogene	27.217	0.49753	0.000161942	0.00172473	-1.3754	Downregulated	Yes	No	Yes
ESCA	ESCA	ENSG00000275328	SPDYE19P	unprocessed_pseudogene	unprocessed_pseudogene	10.8155	0.330736	0.680082	0.826525	0.106809	Not significant	No	No	No
ESCA	ESCA	ENSG00000275329	NA	lncRNA	lncRNA	4.8004	0.423644	0.153755	0.323365	-0.422376	Not significant	No	No	No
ESCA	ESCA	ENSG00000275339	NA	processed_pseudogene	processed_pseudogene	5.33871	0.382736	0.127702	0.285424	0.445675	Not significant	No	No	No
ESCA	ESCA	ENSG00000275340	FGD5P1	transcribed_unprocessed_pseudogene	transcribed_unprocessed_pseudogene	7.28026	0.457392	0.876999	0.943464	-0.0360163	Not significant	No	No	No
ESCA	ESCA	ENSG00000275342	PRAG1	protein_coding	Protein-coding	3554.2	0.27398	0.00109895	0.008037	0.76651	Upregulated	Yes	Yes	No
ESCA	ESCA	ENSG00000275343	NA	lncRNA	lncRNA	6.28605	0.392197	0.996967	0.998533	-0.0013591	Not significant	No	No	No
ESCA	ESCA	ENSG00000275361	NA	unprocessed_pseudogene	unprocessed_pseudogene	1.41984	0.572573	0.864367	0.936843	0.00429101	Not significant	No	No	No
ESCA	ESCA	ENSG00000275367	NA	lncRNA	lncRNA	47.2398	0.554826	0.00258386	0.0155911	-1.05556	Downregulated	Yes	No	Yes
ESCA	ESCA	ENSG00000275371	NA	lncRNA	lncRNA	22.1748	0.403358	0.883897	0.947009	0.0367816	Not significant	No	No	No
ESCA	ESCA	ENSG00000275373	MIR6124	miRNA	miRNA	7.42869	0.382429	0.392046	0.596821	0.234012	Not significant	No	No	No
ESCA	ESCA	ENSG00000275374	GUSBP19	transcribed_unprocessed_pseudogene	transcribed_unprocessed_pseudogene	5.49931	0.659481	0.0704511	0.188712	-0.424886	Not significant	No	No	No
ESCA	ESCA	ENSG00000275379	H3C11	protein_coding	Protein-coding	4.7977	0.71614	0.0104251	0.0459755	1.04787	Upregulated	Yes	Yes	No
ESCA	ESCA	ENSG00000275381	NA	processed_pseudogene	processed_pseudogene	6.81848	0.472773	0.00131618	0.0092645	1.18354	Upregulated	Yes	Yes	No
ESCA	ESCA	ENSG00000275383	NA	lncRNA	lncRNA	15.9735	0.457173	0.387846	0.592821	-0.223336	Not significant	No	No	No
ESCA	ESCA	ENSG00000275385	CCL18	protein_coding	Protein-coding	971.507	0.782536	0.013219	0.0552127	0.706977	Not significant	No	No	No
ESCA	ESCA	ENSG00000275389	NA	lncRNA	lncRNA	12.4366	0.320954	0.722796	0.854714	-0.0895003	Not significant	No	No	No
ESCA	ESCA	ENSG00000275392	NA	lncRNA	lncRNA	3.35235	0.556341	0.886555	0.948403	0.0494065	Not significant	No	No	No
ESCA	ESCA	ENSG00000275393	NA	lncRNA	lncRNA	20.6143	0.469781	0.342024	0.548822	-0.238796	Not significant	No	No	No
ESCA	ESCA	ENSG00000275395	FCGBP	protein_coding	Protein-coding	26039.9	0.597178	0.076311	0.199296	0.338319	Not significant	No	No	No
ESCA	ESCA	ENSG00000275401	NA	lncRNA	lncRNA	16.6961	0.564683	0.03753	0.119955	0.661438	Not significant	No	No	No
ESCA	ESCA	ENSG00000275409	NA	lncRNA	lncRNA	25.1185	0.387592	0.00423249	0.0229532	-0.857631	Downregulated	Yes	No	Yes
ESCA	ESCA	ENSG00000275410	HNF1B	protein_coding	Protein-coding	2013.01	0.475219	0.752606	0.872889	0.0749764	Not significant	No	No	No
ESCA	ESCA	ENSG00000275413	NA	lncRNA	lncRNA	40.9544	0.235793	0.62737	0.790979	-0.099236	Not significant	No	No	No
ESCA	ESCA	ENSG00000275418	LINC03110	lncRNA	lncRNA	3.35533	0.568689	0.372723	0.578315	0.178803	Not significant	No	No	No
ESCA	ESCA	ENSG00000275426	NA	lncRNA	lncRNA	32.4941	0.319628	0.550647	0.733485	0.151244	Not significant	No	No	No
ESCA	ESCA	ENSG00000275431	NA	lncRNA	lncRNA	10.8539	1.01804	0.00541291	0.0277794	1.39266	Upregulated	Yes	Yes	No
ESCA	ESCA	ENSG00000275437	NA	lncRNA	lncRNA	122.146	0.278564	5.38e-07	1.54e-05	1.23968	Upregulated	Yes	Yes	No
ESCA	ESCA	ENSG00000275438	NA	lncRNA	lncRNA	3.89498	0.737711	0.00144885	0.00997033	-1.54308	Downregulated	Yes	No	Yes
ESCA	ESCA	ENSG00000275441	NA	lncRNA	lncRNA	3.4841	0.46086	0.195776	0.381865	0.410105	Not significant	No	No	No
ESCA	ESCA	ENSG00000275443	NA	lncRNA	lncRNA	6.79589	0.692738	6.38e-06	0.000120654	-2.4682	Downregulated	Yes	No	Yes
ESCA	ESCA	ENSG00000275445	NA	lncRNA	lncRNA	3.70413	0.448708	0.826275	0.916955	0.0777264	Not significant	No	No	No
ESCA	ESCA	ENSG00000275450	NA	lncRNA	lncRNA	4.75766	0.518598	0.334627	0.540966	-0.21102	Not significant	No	No	No
ESCA	ESCA	ENSG00000275454	NA	lncRNA	lncRNA	16.5392	0.344798	0.0315728	0.105449	-0.585902	Not significant	No	No	No
ESCA	ESCA	ENSG00000275457	NA	lncRNA	lncRNA	18.4954	0.221186	0.108295	0.254092	0.325485	Not significant	No	No	No
ESCA	ESCA	ENSG00000275464	NA	artifact	artifact	229.396	0.179947	0.644652	0.802452	0.0778267	Not significant	No	No	No
ESCA	ESCA	ENSG00000275465	NA	lncRNA	lncRNA	24.2337	1.4538	0.000765978	0.00600708	-1.84466	Downregulated	Yes	No	Yes
ESCA	ESCA	ENSG00000275467	NA	lncRNA	lncRNA	2.435	0.693844	0.191451	0.376315	0.485523	Not significant	No	No	No
ESCA	ESCA	ENSG00000275468	NA	processed_pseudogene	processed_pseudogene	25.1072	0.280189	0.549038	0.732454	0.141387	Not significant	No	No	No
ESCA	ESCA	ENSG00000275476	NA	lncRNA	lncRNA	17.1031	0.302208	0.600276	0.771925	0.130083	Not significant	No	No	No
ESCA	ESCA	ENSG00000275479	NA	lncRNA	lncRNA	7.46399	0.430776	0.481371	0.677086	0.188519	Not significant	No	No	No
ESCA	ESCA	ENSG00000275481	NA	lncRNA	lncRNA	29.232	0.216528	0.0169689	0.0665514	0.474178	Not significant	No	No	No
ESCA	ESCA	ENSG00000275484	NA	lncRNA	lncRNA	11.8386	0.316762	0.304016	0.509263	0.263892	Not significant	No	No	No
ESCA	ESCA	ENSG00000275485	NA	lncRNA	lncRNA	11.258	0.315427	0.22318	0.415894	0.31444	Not significant	No	No	No
ESCA	ESCA	ENSG00000275488	NA	processed_pseudogene	processed_pseudogene	11.6957	0.354518	0.617806	0.784106	-0.130578	Not significant	No	No	No
ESCA	ESCA	ENSG00000275491	LINC01730	lncRNA	lncRNA	28.0341	0.49308	0.0123019	0.0521684	0.823716	Not significant	No	No	No
ESCA	ESCA	ENSG00000275493	NA	processed_pseudogene	processed_pseudogene	4.75403	0.59275	0.015432	0.0620274	-0.893539	Not significant	No	No	No
ESCA	ESCA	ENSG00000275494	NA	lncRNA	lncRNA	55.8661	0.294947	9.13e-05	0.00108625	-0.993796	Downregulated	Yes	No	Yes
ESCA	ESCA	ENSG00000275496	NA	lncRNA	lncRNA	5.14753	0.391124	0.189358	0.373674	-0.382018	Not significant	No	No	No
ESCA	ESCA	ENSG00000275506	H3P25	processed_pseudogene	processed_pseudogene	16.6006	0.252083	0.462532	0.660797	0.163951	Not significant	No	No	No
ESCA	ESCA	ENSG00000275512	NA	lncRNA	lncRNA	9.41951	0.527319	0.168244	0.344657	0.383783	Not significant	No	No	No
ESCA	ESCA	ENSG00000275515	NA	processed_pseudogene	processed_pseudogene	6.40452	0.607334	0.0704357	0.1887	0.562531	Not significant	No	No	No
ESCA	ESCA	ENSG00000275532	NA	lncRNA	lncRNA	20.0205	0.230356	0.259985	0.459462	0.23487	Not significant	No	No	No
ESCA	ESCA	ENSG00000275540	NA	unprocessed_pseudogene	unprocessed_pseudogene	7.35623	0.562044	0.00148213	0.0101509	-1.2648	Downregulated	Yes	No	Yes
ESCA	ESCA	ENSG00000275549	STPG3-AS1	lncRNA	lncRNA	10.7278	0.523432	0.0642224	0.176741	0.575311	Not significant	No	No	No
ESCA	ESCA	ENSG00000275550	NA	processed_pseudogene	processed_pseudogene	4.51165	0.393427	0.556388	0.738273	0.164049	Not significant	No	No	No
ESCA	ESCA	ENSG00000275552	NA	lncRNA	lncRNA	16.0639	0.369369	0.00447931	0.0239584	-0.832831	Downregulated	Yes	No	Yes
ESCA	ESCA	ENSG00000275557	NA	NA	NA	44.0235	0.276265	0.0214418	0.0791311	0.545362	Not significant	No	No	No
ESCA	ESCA	ENSG00000275560	NA	NA	NA	43.891	0.267211	0.124164	0.279746	0.351004	Not significant	No	No	No
ESCA	ESCA	ENSG00000275562	SEPTIN7P12	unprocessed_pseudogene	unprocessed_pseudogene	10.8116	0.309848	0.475957	0.672392	0.181112	Not significant	No	No	No
ESCA	ESCA	ENSG00000275569	NA	lncRNA	lncRNA	16.1511	0.477697	0.00493415	0.0258281	-0.952616	Downregulated	Yes	No	Yes
ESCA	ESCA	ENSG00000275572	GRIFIN	protein_coding	Protein-coding	8.92143	0.619834	0.0043685	0.0235055	-1.08311	Downregulated	Yes	No	Yes
ESCA	ESCA	ENSG00000275576	NA	lncRNA	lncRNA	11.039	0.597095	0.0406486	0.126928	0.640794	Not significant	No	No	No
ESCA	ESCA	ENSG00000275580	NA	lncRNA	lncRNA	68.0081	0.235112	0.175696	0.35567	-0.281216	Not significant	No	No	No
ESCA	ESCA	ENSG00000275582	NA	lncRNA	lncRNA	59.0824	0.309837	0.340881	0.547568	0.236227	Not significant	No	No	No
ESCA	ESCA	ENSG00000275585	PDE4DIPP4	transcribed_unprocessed_pseudogene	transcribed_unprocessed_pseudogene	5.10243	0.743284	0.0232067	0.0837763	-0.425139	Not significant	No	No	No
ESCA	ESCA	ENSG00000275591	XKR5	protein_coding	Protein-coding	32.057	0.591571	0.107479	0.252737	0.283354	Not significant	No	No	No
ESCA	ESCA	ENSG00000275601	NA	lncRNA	lncRNA	20.3334	0.304551	0.913216	0.961455	0.027547	Not significant	No	No	No
ESCA	ESCA	ENSG00000275607	WDR53P1	processed_pseudogene	processed_pseudogene	5.11087	0.569556	0.0100958	0.0448329	-0.954835	Downregulated	Yes	No	Yes
ESCA	ESCA	ENSG00000275620	FLJ16779	lncRNA	lncRNA	11.7847	0.414498	0.607811	0.777454	-0.124617	Not significant	No	No	No
ESCA	ESCA	ENSG00000275630	NA	lncRNA	lncRNA	7.58329	0.482122	0.204146	0.392711	0.360289	Not significant	No	No	No
ESCA	ESCA	ENSG00000275632	NA	lncRNA	lncRNA	28.7454	0.361356	0.00345772	0.0195777	0.844698	Upregulated	Yes	Yes	No
ESCA	ESCA	ENSG00000275636	NA	NA	NA	3.36691	0.646276	0.0486351	0.144853	-0.311226	Not significant	No	No	No
ESCA	ESCA	ENSG00000275645	NA	lncRNA	lncRNA	4.92637	0.548576	0.0308717	0.10363	-0.738519	Not significant	No	No	No
ESCA	ESCA	ENSG00000275665	NA	lncRNA	lncRNA	7.41316	0.478284	0.0997567	0.240433	0.497891	Not significant	No	No	No
ESCA	ESCA	ENSG00000275672	NA	lncRNA	lncRNA	4.42965	0.435296	0.926039	0.967198	0.0231332	Not significant	No	No	No
ESCA	ESCA	ENSG00000275674	NA	protein_coding	Protein-coding	3.51634	0.496247	0.264797	0.465411	-0.308621	Not significant	No	No	No
ESCA	ESCA	ENSG00000275688	CCL15-CCL14	protein_coding	Protein-coding	0.786387	0.575298	0.723288	0.854862	0.0505246	Not significant	No	No	No
ESCA	ESCA	ENSG00000275695	UBE2Q2P6	transcribed_unprocessed_pseudogene	transcribed_unprocessed_pseudogene	2.44538	1.20625	0.0214083	0.0790717	-0.895608	Not significant	No	No	No
ESCA	ESCA	ENSG00000275700	AATF	protein_coding	Protein-coding	3424.31	0.172696	0.0145026	0.0593538	0.394763	Not significant	No	No	No
ESCA	ESCA	ENSG00000275703	NA	lncRNA	lncRNA	11.0988	0.374102	0.852799	0.930978	0.0496488	Not significant	No	No	No
ESCA	ESCA	ENSG00000275709	NA	lncRNA	lncRNA	4.44165	0.509804	0.143441	0.308325	0.442135	Not significant	No	No	No
ESCA	ESCA	ENSG00000275710	NA	lncRNA	lncRNA	9.38967	0.335963	0.0182697	0.0704051	-0.655001	Not significant	No	No	No
ESCA	ESCA	ENSG00000275713	H2BC9	protein_coding	Protein-coding	162.661	0.510811	2.55e-14	1.03e-11	3.25754	Upregulated	Yes	Yes	No
ESCA	ESCA	ENSG00000275714	H3C1	protein_coding	Protein-coding	5.22706	0.592533	0.00802561	0.0375656	1.05473	Upregulated	Yes	Yes	No
ESCA	ESCA	ENSG00000275716	NA	processed_pseudogene	processed_pseudogene	1.54778	0.571436	0.899091	0.95489	0.000213477	Not significant	No	No	No
ESCA	ESCA	ENSG00000275718	CCL15	protein_coding	Protein-coding	36.8872	1.16438	4.36e-05	0.00059388	3.03749	Upregulated	Yes	Yes	No
ESCA	ESCA	ENSG00000275719	NA	lncRNA	lncRNA	18.15	0.370155	0.422651	0.625393	0.213357	Not significant	No	No	No
ESCA	ESCA	ENSG00000275720	NA	lncRNA	lncRNA	5.07728	0.412213	0.718697	0.852061	0.102388	Not significant	No	No	No
ESCA	ESCA	ENSG00000275734	NA	lncRNA	lncRNA	51.5256	0.267096	0.473056	0.669697	0.161991	Not significant	No	No	No
ESCA	ESCA	ENSG00000275743	TRBV14	TR_V_gene	TR_V_gene	3.18736	0.61277	0.114593	0.264004	0.425422	Not significant	No	No	No
ESCA	ESCA	ENSG00000275747	IGHV3-79	IG_V_pseudogene	IG_V_pseudogene	5.01295	0.575579	0.302801	0.508052	0.191031	Not significant	No	No	No
ESCA	ESCA	ENSG00000275756	NA	processed_pseudogene	processed_pseudogene	12.685	0.456945	0.712589	0.848116	-0.0960072	Not significant	No	No	No
ESCA	ESCA	ENSG00000275759	NA	lncRNA	lncRNA	35.2261	0.285899	0.00293386	0.0172174	-0.724335	Downregulated	Yes	No	Yes
ESCA	ESCA	ENSG00000275763	ZNF516-DT	lncRNA	lncRNA	14.7947	0.254693	0.994504	0.997529	0.00261254	Not significant	No	No	No
ESCA	ESCA	ENSG00000275764	NA	lncRNA	lncRNA	558.397	0.160608	0.0228298	0.0827013	-0.345069	Not significant	No	No	No
ESCA	ESCA	ENSG00000275765	NA	lncRNA	lncRNA	69.0328	0.313685	0.00852436	0.0393506	-0.673352	Downregulated	Yes	No	Yes
ESCA	ESCA	ENSG00000275769	NA	lncRNA	lncRNA	17.3197	0.278297	0.233093	0.427303	-0.283133	Not significant	No	No	No
ESCA	ESCA	ENSG00000275772	NA	processed_pseudogene	processed_pseudogene	2.25542	0.569267	0.912605	0.961199	0.0305881	Not significant	No	No	No
ESCA	ESCA	ENSG00000275791	TRBV10-3	TR_V_gene	TR_V_gene	4.59572	0.494375	0.36646	0.572585	0.220541	Not significant	No	No	No
ESCA	ESCA	ENSG00000275793	RIMBP3	protein_coding	Protein-coding	12.622	0.379313	0.533916	0.719752	0.167469	Not significant	No	No	No
ESCA	ESCA	ENSG00000275805	NA	lncRNA	lncRNA	10.1127	1.55996	0.00114793	0.00832921	-1.17189	Downregulated	Yes	No	Yes
ESCA	ESCA	ENSG00000275807	NA	lncRNA	lncRNA	72.3848	0.159437	0.0342954	0.112077	0.317652	Not significant	No	No	No
ESCA	ESCA	ENSG00000275811	HTR1DP1	processed_pseudogene	processed_pseudogene	9.42496	0.38551	0.425915	0.628067	-0.214044	Not significant	No	No	No
ESCA	ESCA	ENSG00000275812	NA	lncRNA	lncRNA	2.94668	0.456713	0.656739	0.810718	-0.106868	Not significant	No	No	No
ESCA	ESCA	ENSG00000275830	LINC03082	lncRNA	lncRNA	5.82256	0.508376	0.402832	0.606869	-0.159729	Not significant	No	No	No
ESCA	ESCA	ENSG00000275832	ARHGAP23	protein_coding	Protein-coding	7615.26	0.363513	0.544133	0.728071	0.148652	Not significant	No	No	No
ESCA	ESCA	ENSG00000275833	NA	transcribed_unprocessed_pseudogene	transcribed_unprocessed_pseudogene	21.0176	0.29802	0.408431	0.611979	0.203137	Not significant	No	No	No
ESCA	ESCA	ENSG00000275835	TUBGCP5	protein_coding	Protein-coding	1266.44	0.115791	0.00211451	0.0134034	-0.345615	Not significant	No	No	No
ESCA	ESCA	ENSG00000275839	NA	processed_pseudogene	processed_pseudogene	12.8057	0.303326	0.43056	0.632146	0.197413	Not significant	No	No	No
ESCA	ESCA	ENSG00000275846	NA	lncRNA	lncRNA	3.89263	0.390772	0.611361	0.78006	-0.142065	Not significant	No	No	No
ESCA	ESCA	ENSG00000275850	NA	lncRNA	lncRNA	4.13592	0.463959	0.501395	0.694048	0.178338	Not significant	No	No	No
ESCA	ESCA	ENSG00000275854	NA	lncRNA	lncRNA	72.7196	0.232125	0.717402	0.851239	0.0755382	Not significant	No	No	No
ESCA	ESCA	ENSG00000275874	PICSAR	lncRNA	lncRNA	40.7616	0.500467	0.780395	0.890568	0.0598156	Not significant	No	No	No
ESCA	ESCA	ENSG00000275875	NA	processed_pseudogene	processed_pseudogene	6.80717	0.519103	0.225769	0.418894	0.393626	Not significant	No	No	No
ESCA	ESCA	ENSG00000275878	RN7SL43P	misc_RNA	misc_RNA	2.62145	0.574962	0.438386	0.638947	0.168317	Not significant	No	No	No
ESCA	ESCA	ENSG00000275880	NAXD-AS1	lncRNA	lncRNA	139.971	0.37948	0.713932	0.848793	-0.0988678	Not significant	No	No	No
ESCA	ESCA	ENSG00000275881	Metazoa_SRP	misc_RNA	misc_RNA	3.74763	0.412142	0.83592	0.922019	0.0550378	Not significant	No	No	No
ESCA	ESCA	ENSG00000275882	IKBKGP1	transcribed_unprocessed_pseudogene	transcribed_unprocessed_pseudogene	7.33116	0.355706	0.599384	0.771117	-0.141209	Not significant	No	No	No
ESCA	ESCA	ENSG00000275888	NA	lncRNA	lncRNA	86.9982	0.23807	0.208511	0.398289	0.266412	Not significant	No	No	No
ESCA	ESCA	ENSG00000275894	NA	lncRNA	lncRNA	54.6349	0.372149	0.0215297	0.0793389	0.645716	Not significant	No	No	No
ESCA	ESCA	ENSG00000275895	NA	artifact	artifact	96.3603	0.246198	0.225136	0.418117	-0.262856	Not significant	No	No	No
ESCA	ESCA	ENSG00000275896	PRSS2	protein_coding	Protein-coding	972.561	0.547861	0.501382	0.694048	-0.0769957	Not significant	No	No	No
ESCA	ESCA	ENSG00000275897	NA	lncRNA	lncRNA	34.0537	0.545025	0.215677	0.406904	-0.260171	Not significant	No	No	No
ESCA	ESCA	ENSG00000275898	NA	lncRNA	lncRNA	24.887	0.545876	0.35272	0.559611	-0.116842	Not significant	No	No	No
ESCA	ESCA	ENSG00000275910	NA	lncRNA	lncRNA	41.4496	0.251193	0.457506	0.656183	-0.162043	Not significant	No	No	No
ESCA	ESCA	ENSG00000275927	NA	lncRNA	lncRNA	7.99321	0.327476	0.707051	0.84505	-0.0977209	Not significant	No	No	No
ESCA	ESCA	ENSG00000275936	NA	lncRNA	lncRNA	14.3771	0.279597	0.691288	0.834374	0.0952283	Not significant	No	No	No
ESCA	ESCA	ENSG00000275940	MRPL57P3	processed_pseudogene	processed_pseudogene	5.99957	0.375042	0.335693	0.542184	-0.267385	Not significant	No	No	No
ESCA	ESCA	ENSG00000275944	NA	lncRNA	lncRNA	7.91023	1.60453	0.00156365	0.0105698	2.58059	Upregulated	Yes	Yes	No
ESCA	ESCA	ENSG00000275945	EIF3FP1	processed_pseudogene	processed_pseudogene	5.91542	0.50768	0.814923	0.910814	-0.0433516	Not significant	No	No	No
ESCA	ESCA	ENSG00000275954	TBC1D3F	protein_coding	Protein-coding	6.59257	0.504874	0.283764	0.486667	-0.262185	Not significant	No	No	No
ESCA	ESCA	ENSG00000275956	NA	processed_pseudogene	processed_pseudogene	22.1472	0.337083	0.334793	0.541129	0.251365	Not significant	No	No	No
ESCA	ESCA	ENSG00000275963	NA	lncRNA	lncRNA	11.6144	0.396931	0.386796	0.591783	-0.232036	Not significant	No	No	No
ESCA	ESCA	ENSG00000275964	NA	lncRNA	lncRNA	139.005	0.213706	0.440655	0.641031	-0.148439	Not significant	No	No	No
ESCA	ESCA	ENSG00000275965	NA	lncRNA	lncRNA	3.12805	0.52801	0.227561	0.420853	-0.334055	Not significant	No	No	No
ESCA	ESCA	ENSG00000275989	SPACA7BP	transcribed_unprocessed_pseudogene	transcribed_unprocessed_pseudogene	8.24672	0.601198	0.275759	0.477762	0.16422	Not significant	No	No	No
ESCA	ESCA	ENSG00000275993	NA	artifact	artifact	1126.23	0.216898	0.171685	0.349587	-0.265091	Not significant	No	No	No
ESCA	ESCA	ENSG00000275997	NA	processed_pseudogene	processed_pseudogene	3.65912	0.424203	0.496596	0.690194	0.196407	Not significant	No	No	No
ESCA	ESCA	ENSG00000276002	Metazoa_SRP	misc_RNA	misc_RNA	24.3036	0.503317	0.00595495	0.0299558	0.938724	Upregulated	Yes	Yes	No
ESCA	ESCA	ENSG00000276007	NA	lncRNA	lncRNA	48.9902	0.343818	0.0489075	0.14538	-0.517655	Not significant	No	No	No
ESCA	ESCA	ENSG00000276023	DUSP14	protein_coding	Protein-coding	1478.42	0.365984	0.0208352	0.0773809	0.630113	Not significant	No	No	No
ESCA	ESCA	ENSG00000276030	LINC03085	lncRNA	lncRNA	9.91307	0.583428	0.076311	0.199296	-0.505218	Not significant	No	No	No
ESCA	ESCA	ENSG00000276043	UHRF1	protein_coding	Protein-coding	1397.81	0.483498	1.32e-08	6.3e-07	2.20474	Upregulated	Yes	Yes	No
ESCA	ESCA	ENSG00000276045	ORAI1	protein_coding	Protein-coding	2139.25	0.0970139	0.00242758	0.0148863	0.289694	Not significant	No	No	No
ESCA	ESCA	ENSG00000276048	NA	misc_RNA	misc_RNA	6.46353	0.590407	0.219557	0.411417	0.174214	Not significant	No	No	No
ESCA	ESCA	ENSG00000276054	NA	lncRNA	lncRNA	6.15839	0.354682	0.971153	0.98665	-0.00880851	Not significant	No	No	No
ESCA	ESCA	ENSG00000276058	STMN1P1	processed_pseudogene	processed_pseudogene	7.37442	0.301823	0.673323	0.821966	0.107126	Not significant	No	No	No
ESCA	ESCA	ENSG00000276067	SLC23A4P	transcribed_unprocessed_pseudogene	transcribed_unprocessed_pseudogene	24.7023	1.24033	0.00539351	0.0276954	0.922095	Upregulated	Yes	Yes	No
ESCA	ESCA	ENSG00000276070	CCL4L2	protein_coding	Protein-coding	154.801	0.583802	0.00259221	0.0156254	1.06894	Upregulated	Yes	Yes	No
ESCA	ESCA	ENSG00000276071	NA	lncRNA	lncRNA	45.4131	0.282325	0.960373	0.982182	0.011363	Not significant	No	No	No
ESCA	ESCA	ENSG00000276075	NA	NA	NA	10.3866	0.554659	0.00629504	0.0312277	-0.994775	Downregulated	Yes	No	Yes
ESCA	ESCA	ENSG00000276085	CCL3L3	protein_coding	Protein-coding	101.624	0.716073	0.00225462	0.0140691	1.20587	Upregulated	Yes	Yes	No
ESCA	ESCA	ENSG00000276093	NA	lncRNA	lncRNA	2.32796	0.573813	0.524906	0.71281	-0.0357437	Not significant	No	No	No
ESCA	ESCA	ENSG00000276096	Metazoa_SRP	misc_RNA	misc_RNA	5.64461	0.428668	0.668213	0.818584	0.109833	Not significant	No	No	No
ESCA	ESCA	ENSG00000276103	U4	snRNA	snRNA	17.8891	0.291904	0.858708	0.934371	-0.0429716	Not significant	No	No	No
ESCA	ESCA	ENSG00000276107	THBS1-IT1	lncRNA	lncRNA	63.9981	0.487835	0.172399	0.350757	-0.350909	Not significant	No	No	No
ESCA	ESCA	ENSG00000276115	NA	lncRNA	lncRNA	77.1396	0.390707	0.000508655	0.00434176	1.05191	Upregulated	Yes	Yes	No
ESCA	ESCA	ENSG00000276116	FUT8-AS1	lncRNA	lncRNA	46.3102	0.362298	0.387234	0.592142	-0.222188	Not significant	No	No	No
ESCA	ESCA	ENSG00000276121	NA	lncRNA	lncRNA	6.52222	0.608836	0.127307	0.284808	0.223498	Not significant	No	No	No
ESCA	ESCA	ENSG00000276122	NA	lncRNA	lncRNA	21.7905	0.532429	0.596211	0.768726	-0.0512401	Not significant	No	No	No
ESCA	ESCA	ENSG00000276127	NA	processed_pseudogene	processed_pseudogene	3.13081	0.521266	0.772815	0.886126	0.0828807	Not significant	No	No	No
ESCA	ESCA	ENSG00000276128	NA	transcribed_processed_pseudogene	transcribed_processed_pseudogene	2.92706	0.672037	0.0712767	0.190212	-0.447886	Not significant	No	No	No
ESCA	ESCA	ENSG00000276136	NA	lncRNA	lncRNA	54.0448	0.248794	0.522538	0.710507	0.13605	Not significant	No	No	No
ESCA	ESCA	ENSG00000276141	WHAMMP3	transcribed_unprocessed_pseudogene	transcribed_unprocessed_pseudogene	135.478	0.489002	0.0271687	0.094351	-0.657557	Not significant	No	No	No
ESCA	ESCA	ENSG00000276148	NA	lncRNA	lncRNA	30.725	0.21018	0.405716	0.609469	-0.15989	Not significant	No	No	No
ESCA	ESCA	ENSG00000276166	NA	lncRNA	lncRNA	7.14877	0.489738	0.212735	0.40359	0.341124	Not significant	No	No	No
ESCA	ESCA	ENSG00000276168	RN7SL1	misc_RNA	misc_RNA	8373.91	0.311688	0.152165	0.320904	-0.348176	Not significant	No	No	No
ESCA	ESCA	ENSG00000276170	NA	lncRNA	lncRNA	63.2699	0.385928	0.607403	0.777277	-0.137973	Not significant	No	No	No
ESCA	ESCA	ENSG00000276174	NA	lncRNA	lncRNA	8.39032	0.332623	0.982059	0.991173	-0.00566761	Not significant	No	No	No
ESCA	ESCA	ENSG00000276180	H4C9	protein_coding	Protein-coding	640.11	0.465681	0.00131277	0.00924792	1.04163	Upregulated	Yes	Yes	No
ESCA	ESCA	ENSG00000276188	NA	lncRNA	lncRNA	8.35322	0.380309	0.769764	0.884129	-0.0764878	Not significant	No	No	No
ESCA	ESCA	ENSG00000276203	ANKRD20A3P	transcribed_unprocessed_pseudogene	transcribed_unprocessed_pseudogene	5.13489	0.50527	0.983441	0.991676	0.0390995	Not significant	No	No	No
ESCA	ESCA	ENSG00000276223	NA	lncRNA	lncRNA	15.0464	0.574699	0.119264	0.271956	-0.377722	Not significant	No	No	No
ESCA	ESCA	ENSG00000276231	PIK3R6	protein_coding	Protein-coding	114.393	0.358847	0.750689	0.871863	0.0766505	Not significant	No	No	No
ESCA	ESCA	ENSG00000276234	TADA2A	protein_coding	Protein-coding	958.921	0.171872	0.127227	0.28469	0.245806	Not significant	No	No	No
ESCA	ESCA	ENSG00000276241	NA	lncRNA	lncRNA	2.15636	0.562007	0.998644	0.999287	0.0287413	Not significant	No	No	No
ESCA	ESCA	ENSG00000276248	NA	lncRNA	lncRNA	119.795	0.23397	0.379123	0.584311	-0.181872	Not significant	No	No	No
ESCA	ESCA	ENSG00000276250	NA	NA	NA	15.7231	0.307048	0.172104	0.350278	0.345635	Not significant	No	No	No
ESCA	ESCA	ENSG00000276255	LINC02809	lncRNA	lncRNA	10.1181	0.510428	0.143283	0.308138	-0.410709	Not significant	No	No	No
ESCA	ESCA	ENSG00000276261	NA	lncRNA	lncRNA	28.8593	0.309862	0.0023415	0.0145029	-0.790148	Downregulated	Yes	No	Yes
ESCA	ESCA	ENSG00000276272	NA	lncRNA	lncRNA	10.5344	0.675859	0.00624053	0.0310308	1.06615	Upregulated	Yes	Yes	No
ESCA	ESCA	ENSG00000276282	NA	lncRNA	lncRNA	5.16861	0.347771	0.491782	0.686237	0.186235	Not significant	No	No	No
ESCA	ESCA	ENSG00000276289	NA	artifact	artifact	5.42709	0.742967	0.00374326	0.0208652	-1.22474	Downregulated	Yes	No	Yes
ESCA	ESCA	ENSG00000276291	FRG1HP	transcribed_unprocessed_pseudogene	transcribed_unprocessed_pseudogene	310.621	0.166904	0.292788	0.496691	-0.163318	Not significant	No	No	No
ESCA	ESCA	ENSG00000276292	NA	lncRNA	lncRNA	9.45771	0.334364	0.953869	0.979124	-0.0146436	Not significant	No	No	No
ESCA	ESCA	ENSG00000276293	PIP4K2B	protein_coding	Protein-coding	5588.46	0.174931	0.454432	0.653109	0.122575	Not significant	No	No	No
ESCA	ESCA	ENSG00000276298	NA	unprocessed_pseudogene	unprocessed_pseudogene	3.27526	0.701801	0.112364	0.260503	0.479871	Not significant	No	No	No
ESCA	ESCA	ENSG00000276317	NA	lncRNA	lncRNA	73.3207	0.391003	0.0583614	0.16523	-0.526123	Not significant	No	No	No
ESCA	ESCA	ENSG00000276334	NA	lncRNA	lncRNA	194.005	0.224057	0.156183	0.326919	0.280039	Not significant	No	No	No
ESCA	ESCA	ENSG00000276337	NA	lncRNA	lncRNA	41.2474	0.270966	0.985518	0.992877	0.0034524	Not significant	No	No	No
ESCA	ESCA	ENSG00000276365	MIR145	miRNA	miRNA	103.977	0.626242	0.000929885	0.00699898	-1.27999	Downregulated	Yes	No	Yes
ESCA	ESCA	ENSG00000276368	H2AC14	protein_coding	Protein-coding	9.82767	0.851284	9.07e-05	0.00107996	2.38443	Upregulated	Yes	Yes	No
ESCA	ESCA	ENSG00000276375	NA	unprocessed_pseudogene	unprocessed_pseudogene	3.14305	0.496964	0.729678	0.858897	0.081209	Not significant	No	No	No
ESCA	ESCA	ENSG00000276380	UBE2NL	protein_coding	Protein-coding	4.80163	0.351665	0.84917	0.929097	0.0519195	Not significant	No	No	No
ESCA	ESCA	ENSG00000276384	NA	lncRNA	lncRNA	5.10876	0.383061	0.580411	0.757205	0.153552	Not significant	No	No	No
ESCA	ESCA	ENSG00000276386	CNTNAP3P2	transcribed_unprocessed_pseudogene	transcribed_unprocessed_pseudogene	53.1752	0.617382	0.000157834	0.0016897	-1.57593	Downregulated	Yes	No	Yes
ESCA	ESCA	ENSG00000276390	NA	lncRNA	lncRNA	23.2528	0.333942	0.00176902	0.011659	0.865718	Upregulated	Yes	Yes	No
ESCA	ESCA	ENSG00000276396	Metazoa_SRP	misc_RNA	misc_RNA	10.3316	0.442042	0.00637973	0.031572	-0.895677	Downregulated	Yes	No	Yes
ESCA	ESCA	ENSG00000276399	FLJ36000	lncRNA	lncRNA	1.14113	0.57268	0.948481	0.976425	0.0211969	Not significant	No	No	No
ESCA	ESCA	ENSG00000276404	MIR6835	miRNA	miRNA	5.61668	0.496913	0.00887795	0.0406282	0.965583	Upregulated	Yes	Yes	No
ESCA	ESCA	ENSG00000276408	NA	lncRNA	lncRNA	4.53487	0.421835	0.842723	0.925619	-0.0517138	Not significant	No	No	No
ESCA	ESCA	ENSG00000276409	CCL14	protein_coding	Protein-coding	45.0155	0.466502	0.0321274	0.106813	-0.637343	Not significant	No	No	No
ESCA	ESCA	ENSG00000276412	NA	lncRNA	lncRNA	8.30642	0.642327	0.00799336	0.0374547	-1.01446	Downregulated	Yes	No	Yes
ESCA	ESCA	ENSG00000276417	NA	lncRNA	lncRNA	6.57378	0.688675	0.000171281	0.00180501	-1.91289	Downregulated	Yes	No	Yes
ESCA	ESCA	ENSG00000276427	IGLL4P	transcribed_unprocessed_pseudogene	transcribed_unprocessed_pseudogene	1.77142	0.575752	0.755097	0.874383	0.0471373	Not significant	No	No	No
ESCA	ESCA	ENSG00000276434	NA	lncRNA	lncRNA	29.2184	0.391467	0.136901	0.298828	0.412847	Not significant	No	No	No
ESCA	ESCA	ENSG00000276445	NA	lncRNA	lncRNA	18.1084	0.324272	0.382965	0.587947	0.224495	Not significant	No	No	No
ESCA	ESCA	ENSG00000276449	NA	lncRNA	lncRNA	102.083	0.221484	0.195607	0.381619	0.25648	Not significant	No	No	No
ESCA	ESCA	ENSG00000276475	BNIP3P44	processed_pseudogene	processed_pseudogene	0.833865	0.573379	0.932612	0.969847	0.013986	Not significant	No	No	No
ESCA	ESCA	ENSG00000276476	LINC00540	lncRNA	lncRNA	70.5314	0.602296	0.0769031	0.200499	0.284592	Not significant	No	No	No
ESCA	ESCA	ENSG00000276488	NA	lncRNA	lncRNA	35.8234	0.196001	0.826013	0.916915	0.0403572	Not significant	No	No	No
ESCA	ESCA	ENSG00000276505	NA	lncRNA	lncRNA	5.74203	0.482065	0.0238425	0.0855609	-0.755606	Not significant	No	No	No
ESCA	ESCA	ENSG00000276517	NA	lncRNA	lncRNA	144.384	0.128383	0.518611	0.707328	0.0805075	Not significant	No	No	No
ESCA	ESCA	ENSG00000276521	NA	unprocessed_pseudogene	unprocessed_pseudogene	2.61779	0.572438	0.960543	0.982292	0.0284076	Not significant	No	No	No
ESCA	ESCA	ENSG00000276523	NA	lncRNA	lncRNA	33.6184	0.29696	0.927048	0.967419	-0.0211391	Not significant	No	No	No
ESCA	ESCA	ENSG00000276529	NA	lncRNA	lncRNA	56.4164	0.273072	0.436376	0.637288	0.177682	Not significant	No	No	No
ESCA	ESCA	ENSG00000276531	SNX19P4	unprocessed_pseudogene	unprocessed_pseudogene	5.31615	0.418793	0.476823	0.673155	-0.199466	Not significant	No	No	No
ESCA	ESCA	ENSG00000276533	NA	lncRNA	lncRNA	21.234	0.267185	0.0135617	0.056271	-0.574604	Not significant	No	No	No
ESCA	ESCA	ENSG00000276535	NA	processed_pseudogene	processed_pseudogene	3.90092	0.58423	0.47982	0.675785	0.173047	Not significant	No	No	No
ESCA	ESCA	ENSG00000276542	NA	lncRNA	lncRNA	3.31742	0.839924	0.0113357	0.0489874	1.32282	Upregulated	Yes	Yes	No
ESCA	ESCA	ENSG00000276545	PCDHGB9P	unprocessed_pseudogene	unprocessed_pseudogene	43.6505	0.309903	0.896464	0.953607	-0.0329158	Not significant	No	No	No
ESCA	ESCA	ENSG00000276547	PCDHGB5	protein_coding	Protein-coding	159.617	0.491816	0.0262594	0.0920527	-0.677793	Not significant	No	No	No
ESCA	ESCA	ENSG00000276550	HERC2P2	transcribed_unprocessed_pseudogene	transcribed_unprocessed_pseudogene	2154.69	0.128856	0.432751	0.633868	0.0977953	Not significant	No	No	No
ESCA	ESCA	ENSG00000276557	TRBV18	TR_V_gene	TR_V_gene	7.1462	0.641183	0.0466227	0.140348	0.627619	Not significant	No	No	No
ESCA	ESCA	ENSG00000276563	NA	processed_pseudogene	processed_pseudogene	15.3031	0.620061	0.00757052	0.0359584	1.02064	Upregulated	Yes	Yes	No
ESCA	ESCA	ENSG00000276564	NA	lncRNA	lncRNA	53.9664	0.223747	0.656845	0.810718	0.0897866	Not significant	No	No	No
ESCA	ESCA	ENSG00000276566	IGKV1D-13	IG_V_gene	IG_V_gene	106.13	0.494651	0.026741	0.0932531	0.71073	Not significant	No	No	No
ESCA	ESCA	ENSG00000276570	NA	lncRNA	lncRNA	154.658	0.230125	0.0729526	0.193432	0.363604	Not significant	No	No	No
ESCA	ESCA	ENSG00000276571	NA	lncRNA	lncRNA	27.4999	0.263368	0.450435	0.649332	-0.170421	Not significant	No	No	No
ESCA	ESCA	ENSG00000276573	NA	lncRNA	lncRNA	8.87455	0.405103	0.220921	0.413131	0.346803	Not significant	No	No	No
ESCA	ESCA	ENSG00000276575	MIR6895	miRNA	miRNA	1.9739	1.10697	0.0235258	0.0846321	1.17906	Not significant	No	No	No
ESCA	ESCA	ENSG00000276580	MIR8055	miRNA	miRNA	6.40644	0.364888	0.663096	0.815149	-0.118125	Not significant	No	No	No
ESCA	ESCA	ENSG00000276593	NA	lncRNA	lncRNA	12.4111	0.315477	0.460284	0.658444	-0.188225	Not significant	No	No	No
ESCA	ESCA	ENSG00000276600	RAB7B	protein_coding	Protein-coding	709.109	0.467171	0.00571718	0.0289757	-0.864446	Downregulated	Yes	No	Yes
ESCA	ESCA	ENSG00000276603	NA	lncRNA	lncRNA	31.0766	0.478021	0.00727387	0.0348276	0.873982	Upregulated	Yes	Yes	No
ESCA	ESCA	ENSG00000276620	NA	processed_pseudogene	processed_pseudogene	3.75901	0.42285	0.833759	0.920939	-0.0424453	Not significant	No	No	No
ESCA	ESCA	ENSG00000276644	DACH1	protein_coding	Protein-coding	867.233	0.461	0.305848	0.511163	0.266014	Not significant	No	No	No
ESCA	ESCA	ENSG00000276645	Metazoa_SRP	misc_RNA	misc_RNA	9.61238	0.339402	0.862478	0.935799	0.0462069	Not significant	No	No	No
ESCA	ESCA	ENSG00000276649	NA	NA	NA	24.1536	0.415903	0.540544	0.725305	0.159245	Not significant	No	No	No
ESCA	ESCA	ENSG00000276651	NA	lncRNA	lncRNA	13.0623	0.330071	5.31e-05	0.00069702	-1.16032	Downregulated	Yes	No	Yes
ESCA	ESCA	ENSG00000276662	DDX20P1	unprocessed_pseudogene	unprocessed_pseudogene	8.00033	0.39241	0.644182	0.80218	0.123194	Not significant	No	No	No
ESCA	ESCA	ENSG00000276663	NA	lncRNA	lncRNA	25.7674	0.361203	0.0112947	0.0488522	-0.716886	Downregulated	Yes	No	Yes
ESCA	ESCA	ENSG00000276672	NA	lncRNA	lncRNA	142.368	0.334219	4.55e-07	1.33e-05	1.44102	Upregulated	Yes	Yes	No
ESCA	ESCA	ENSG00000276674	IGKV1OR1-1	IG_V_pseudogene	IG_V_pseudogene	2.29897	0.825678	0.161268	0.334131	0.469703	Not significant	No	No	No
ESCA	ESCA	ENSG00000276691	NA	lncRNA	lncRNA	9.06867	0.394044	0.0313276	0.10481	0.649228	Not significant	No	No	No
ESCA	ESCA	ENSG00000276698	NA	lncRNA	lncRNA	48.9962	0.221475	0.438151	0.638671	0.1551	Not significant	No	No	No
ESCA	ESCA	ENSG00000276704	NA	lncRNA	lncRNA	6.41331	0.425748	0.241975	0.438412	0.336338	Not significant	No	No	No
ESCA	ESCA	ENSG00000276707	NA	lncRNA	lncRNA	8.4747	0.573141	0.926524	0.96726	0.0165756	Not significant	No	No	No
ESCA	ESCA	ENSG00000276710	CSPG4P10	transcribed_unprocessed_pseudogene	transcribed_unprocessed_pseudogene	620.357	0.27895	0.000512882	0.0043704	-0.828111	Downregulated	Yes	No	Yes
ESCA	ESCA	ENSG00000276712	MIR7111	miRNA	miRNA	5.16333	0.424326	0.0739955	0.195123	0.557895	Not significant	No	No	No
ESCA	ESCA	ENSG00000276715	YWHAEP7	transcribed_unprocessed_pseudogene	transcribed_unprocessed_pseudogene	6.72866	0.514564	0.492744	0.687198	0.226917	Not significant	No	No	No
ESCA	ESCA	ENSG00000276718	VAMP1-AS1	lncRNA	lncRNA	42.3474	0.267553	0.371295	0.576898	0.203098	Not significant	No	No	No
ESCA	ESCA	ENSG00000276724	NA	lncRNA	lncRNA	4.14821	0.660999	0.0942357	0.231576	-0.499744	Not significant	No	No	No
ESCA	ESCA	ENSG00000276728	NA	lncRNA	lncRNA	50.3123	0.300114	0.283866	0.486758	-0.258712	Not significant	No	No	No
ESCA	ESCA	ENSG00000276729	Metazoa_SRP	misc_RNA	misc_RNA	4.54412	0.472817	0.883503	0.946905	-0.0355884	Not significant	No	No	No
ESCA	ESCA	ENSG00000276740	NA	lncRNA	lncRNA	7.40002	0.504736	0.400345	0.604419	0.196941	Not significant	No	No	No
ESCA	ESCA	ENSG00000276742	NA	lncRNA	lncRNA	9.48377	0.32231	0.996968	0.998533	0.00142345	Not significant	No	No	No
ESCA	ESCA	ENSG00000276744	NA	lncRNA	lncRNA	9.83036	0.319109	0.401061	0.604954	0.217076	Not significant	No	No	No
ESCA	ESCA	ENSG00000276746	Metazoa_SRP	misc_RNA	misc_RNA	4.16487	0.469867	0.616589	0.783341	-0.0841122	Not significant	No	No	No
ESCA	ESCA	ENSG00000276747	PADI6	protein_coding	Protein-coding	3.0667	0.56122	0.578142	0.755157	-0.0297069	Not significant	No	No	No
ESCA	ESCA	ENSG00000276754	NA	lncRNA	lncRNA	3.89386	0.472648	0.487736	0.682791	-0.163601	Not significant	No	No	No
ESCA	ESCA	ENSG00000276756	KMT2CP2	transcribed_unprocessed_pseudogene	transcribed_unprocessed_pseudogene	18.4491	0.602634	0.00697291	0.0337211	-0.153629	Not significant	No	No	No
ESCA	ESCA	ENSG00000276757	RN7SL192P	misc_RNA	misc_RNA	5.70855	0.38698	0.30923	0.514777	0.289216	Not significant	No	No	No
ESCA	ESCA	ENSG00000276759	LINC03106	lncRNA	lncRNA	1.55103	0.571694	0.877502	0.943761	-0.00114573	Not significant	No	No	No
ESCA	ESCA	ENSG00000276763	NA	processed_pseudogene	processed_pseudogene	3.95413	0.889719	0.000419961	0.00370364	2.11354	Upregulated	Yes	Yes	No
ESCA	ESCA	ENSG00000276772	NA	lncRNA	lncRNA	25.3323	0.614908	1.86e-09	1.23e-07	-2.95565	Downregulated	Yes	No	Yes
ESCA	ESCA	ENSG00000276775	IGHV4-4	IG_V_gene	IG_V_gene	619.513	0.536031	0.173115	0.351949	0.299438	Not significant	No	No	No
ESCA	ESCA	ENSG00000276778	LINC02227	lncRNA	lncRNA	5.78243	0.488715	0.466046	0.663817	-0.172605	Not significant	No	No	No
ESCA	ESCA	ENSG00000276791	NA	lncRNA	lncRNA	42.9968	0.263295	0.232104	0.426153	0.270985	Not significant	No	No	No
ESCA	ESCA	ENSG00000276805	NA	transcribed_unprocessed_pseudogene	transcribed_unprocessed_pseudogene	778.358	0.321575	0.0837194	0.212966	-0.430375	Not significant	No	No	No
ESCA	ESCA	ENSG00000276809	NA	lncRNA	lncRNA	19.743	0.252711	0.421972	0.624942	0.179506	Not significant	No	No	No
ESCA	ESCA	ENSG00000276810	NA	processed_pseudogene	processed_pseudogene	7.8566	0.398314	0.0824486	0.210698	0.512653	Not significant	No	No	No
ESCA	ESCA	ENSG00000276814	NA	NA	NA	26.4631	0.185508	0.212145	0.40271	0.217777	Not significant	No	No	No
ESCA	ESCA	ENSG00000276830	MIR6730	miRNA	miRNA	4.74004	0.429091	0.532585	0.718756	-0.166891	Not significant	No	No	No
ESCA	ESCA	ENSG00000276832	CDRT15P6	transcribed_unprocessed_pseudogene	transcribed_unprocessed_pseudogene	15.3452	0.381038	0.592849	0.766251	-0.138397	Not significant	No	No	No
ESCA	ESCA	ENSG00000276840	PMS2P13	transcribed_unprocessed_pseudogene	transcribed_unprocessed_pseudogene	12.1906	0.422349	0.777469	0.888866	0.0754066	Not significant	No	No	No
ESCA	ESCA	ENSG00000276842	NA	lncRNA	lncRNA	12.6729	0.454077	0.501418	0.694052	-0.164061	Not significant	No	No	No
ESCA	ESCA	ENSG00000276846	NA	lncRNA	lncRNA	16.2182	0.424832	0.640638	0.799818	-0.113562	Not significant	No	No	No
ESCA	ESCA	ENSG00000276850	NA	lncRNA	lncRNA	160.494	1.25132	0.000132156	0.00145819	1.78716	Upregulated	Yes	Yes	No
ESCA	ESCA	ENSG00000276851	NA	lncRNA	lncRNA	8.32803	0.665236	0.102797	0.245596	0.453061	Not significant	No	No	No
ESCA	ESCA	ENSG00000276853	NA	lncRNA	lncRNA	14.1659	0.302017	0.00236032	0.0145722	0.795389	Upregulated	Yes	Yes	No
ESCA	ESCA	ENSG00000276855	NA	lncRNA	lncRNA	216.084	0.388842	0.21311	0.403975	-0.32675	Not significant	No	No	No
ESCA	ESCA	ENSG00000276867	NA	NA	NA	4.64749	0.455159	0.576737	0.753981	0.146437	Not significant	No	No	No
ESCA	ESCA	ENSG00000276890	Metazoa_SRP	misc_RNA	misc_RNA	1.4871	0.568396	0.827434	0.917401	0.0222908	Not significant	No	No	No
ESCA	ESCA	ENSG00000276900	NA	lncRNA	lncRNA	245.832	0.261189	0.0388576	0.123077	0.460997	Not significant	No	No	No
ESCA	ESCA	ENSG00000276903	H2AC16	protein_coding	Protein-coding	5.05771	1.10754	0.000319928	0.00297869	2.35843	Upregulated	Yes	Yes	No
ESCA	ESCA	ENSG00000276916	NA	lncRNA	lncRNA	25.7055	0.219494	0.683512	0.82889	0.081468	Not significant	No	No	No
ESCA	ESCA	ENSG00000276918	Metazoa_SRP	misc_RNA	misc_RNA	3.79455	0.89069	0.0189248	0.0723383	-0.581321	Not significant	No	No	No
ESCA	ESCA	ENSG00000276925	SPMIP3P1	processed_pseudogene	processed_pseudogene	10.1362	0.420328	0.730717	0.85937	0.0863194	Not significant	No	No	No
ESCA	ESCA	ENSG00000276926	MIR6797	miRNA	miRNA	3.57287	0.519805	0.0839295	0.213363	0.583929	Not significant	No	No	No
ESCA	ESCA	ENSG00000276931	NA	lncRNA	lncRNA	23.7514	0.396281	0.00224241	0.0140054	0.939704	Upregulated	Yes	Yes	No
ESCA	ESCA	ENSG00000276934	NA	lncRNA	lncRNA	13.8554	0.299504	0.0441065	0.134552	0.509544	Not significant	No	No	No
ESCA	ESCA	ENSG00000276945	NA	unprocessed_pseudogene	unprocessed_pseudogene	12.1696	0.361916	0.0307199	0.103229	-0.608362	Not significant	No	No	No
ESCA	ESCA	ENSG00000276950	GSTT4	protein_coding	Protein-coding	8.49757	0.517287	0.781432	0.890967	-0.0346414	Not significant	No	No	No
ESCA	ESCA	ENSG00000276952	NA	lncRNA	lncRNA	198.606	0.379393	0.538685	0.723596	0.157681	Not significant	No	No	No
ESCA	ESCA	ENSG00000276953	TRBV12-4	TR_V_gene	TR_V_gene	3.49972	0.456079	0.811621	0.908645	0.0596305	Not significant	No	No	No
ESCA	ESCA	ENSG00000276957	NA	lncRNA	lncRNA	6.84719	0.359695	0.861538	0.935713	-0.0457937	Not significant	No	No	No
ESCA	ESCA	ENSG00000276961	MIR7848	miRNA	miRNA	5.2666	0.666129	0.0170254	0.0666983	0.904431	Not significant	No	No	No
ESCA	ESCA	ENSG00000276966	H4C5	protein_coding	Protein-coding	41.8059	0.424642	0.000180934	0.00188914	1.24459	Upregulated	Yes	Yes	No
ESCA	ESCA	ENSG00000276968	NA	lncRNA	lncRNA	8.12955	0.419483	0.0226866	0.082271	0.717832	Not significant	No	No	No
ESCA	ESCA	ENSG00000276975	HYDIN2	transcribed_unprocessed_pseudogene	transcribed_unprocessed_pseudogene	70.9865	0.721557	0.000221469	0.00222052	-1.54139	Downregulated	Yes	No	Yes
ESCA	ESCA	ENSG00000276980	NA	lncRNA	lncRNA	119.895	0.454574	0.00107818	0.0079032	1.07976	Upregulated	Yes	Yes	No
ESCA	ESCA	ENSG00000276988	Metazoa_SRP	misc_RNA	misc_RNA	7.27309	0.366451	0.752009	0.872565	0.0837612	Not significant	No	No	No
ESCA	ESCA	ENSG00000276997	NA	lncRNA	lncRNA	26.1853	0.255095	0.690511	0.833862	-0.0866899	Not significant	No	No	No
ESCA	ESCA	ENSG00000277007	NA	lncRNA	lncRNA	23.3082	0.337851	0.0996534	0.240311	0.436521	Not significant	No	No	No
ESCA	ESCA	ENSG00000277010	NA	NA	NA	16.1113	0.802519	0.0229971	0.0831525	-0.671578	Not significant	No	No	No
ESCA	ESCA	ENSG00000277013	SUNO1	lncRNA	lncRNA	174.883	0.459576	0.360438	0.56626	0.215382	Not significant	No	No	No
ESCA	ESCA	ENSG00000277020	NA	lncRNA	lncRNA	5.89041	0.579509	0.0549009	0.158079	0.639551	Not significant	No	No	No
ESCA	ESCA	ENSG00000277022	NA	lncRNA	lncRNA	10.5192	0.460727	0.404475	0.60821	0.21265	Not significant	No	No	No
ESCA	ESCA	ENSG00000277035	NA	misc_RNA	misc_RNA	7.53143	0.36672	0.319615	0.525088	-0.271837	Not significant	No	No	No
ESCA	ESCA	ENSG00000277039	Metazoa_SRP	misc_RNA	misc_RNA	9.93945	0.40531	0.0682353	0.184505	-0.532223	Not significant	No	No	No
ESCA	ESCA	ENSG00000277049	RNA5SP530	rRNA	rRNA	4.82256	0.988823	0.0188259	0.0720858	0.686607	Not significant	No	No	No
ESCA	ESCA	ENSG00000277050	NA	NA	NA	12.8426	0.42374	0.686333	0.830805	-0.102555	Not significant	No	No	No
ESCA	ESCA	ENSG00000277051	Metazoa_SRP	misc_RNA	misc_RNA	7.23453	0.379619	0.883136	0.946723	-0.0398062	Not significant	No	No	No
ESCA	ESCA	ENSG00000277053	GTF2IP1	transcribed_unprocessed_pseudogene	transcribed_unprocessed_pseudogene	136.93	0.235929	0.826251	0.916955	-0.045251	Not significant	No	No	No
ESCA	ESCA	ENSG00000277072	STAG3L2	transcribed_unprocessed_pseudogene	transcribed_unprocessed_pseudogene	471.96	0.160003	0.00136488	0.00953456	0.484454	Not significant	No	No	No
ESCA	ESCA	ENSG00000277075	H2AC8	protein_coding	Protein-coding	82.0797	0.390269	1.53e-07	5.19e-06	1.72733	Upregulated	Yes	Yes	No
ESCA	ESCA	ENSG00000277089	CCL3-AS1	lncRNA	lncRNA	11.9615	0.450013	0.978376	0.989471	-0.00355988	Not significant	No	No	No
ESCA	ESCA	ENSG00000277112	ANKRD20A21P	transcribed_unprocessed_pseudogene	transcribed_unprocessed_pseudogene	27.8151	0.64564	4.6e-05	0.000619583	-1.84797	Downregulated	Yes	No	Yes
ESCA	ESCA	ENSG00000277117	NA	artifact	artifact	121.255	0.306049	0.918847	0.964427	-0.0234635	Not significant	No	No	No
ESCA	ESCA	ENSG00000277118	Metazoa_SRP	misc_RNA	misc_RNA	2.06412	0.52644	0.999829	0.999889	0.0432641	Not significant	No	No	No
ESCA	ESCA	ENSG00000277128	NA	lncRNA	lncRNA	25.9114	0.804982	1.41e-05	0.000235027	2.4954	Upregulated	Yes	Yes	No
ESCA	ESCA	ENSG00000277129	NA	misc_RNA	misc_RNA	1.96848	0.590652	0.410473	0.614024	0.125878	Not significant	No	No	No
ESCA	ESCA	ENSG00000277130	NA	lncRNA	lncRNA	7.46316	0.346689	0.113468	0.262198	-0.433909	Not significant	No	No	No
ESCA	ESCA	ENSG00000277135	NA	lncRNA	lncRNA	19.0596	0.658363	1.18e-09	8.43e-08	-3.15023	Downregulated	Yes	No	Yes
ESCA	ESCA	ENSG00000277142	LINC00235	lncRNA	lncRNA	70.7326	0.260125	0.995806	0.997911	-0.000119657	Not significant	No	No	No
ESCA	ESCA	ENSG00000277144	NA	lncRNA	lncRNA	12.5596	0.308766	0.775089	0.887492	0.0706421	Not significant	No	No	No
ESCA	ESCA	ENSG00000277147	LINC00869	transcribed_unprocessed_pseudogene	transcribed_unprocessed_pseudogene	191.27	0.231018	0.260555	0.460239	-0.229368	Not significant	No	No	No
ESCA	ESCA	ENSG00000277149	TYW1B	protein_coding	Protein-coding	225.816	0.124828	0.0374544	0.119768	0.25137	Not significant	No	No	No
ESCA	ESCA	ENSG00000277150	F8A3	protein_coding	Protein-coding	34.5513	0.259485	0.480293	0.676204	0.158123	Not significant	No	No	No
ESCA	ESCA	ENSG00000277151	NA	lncRNA	lncRNA	45.619	0.212932	0.137025	0.298986	-0.288542	Not significant	No	No	No
ESCA	ESCA	ENSG00000277152	NA	lncRNA	lncRNA	35.4546	0.424595	0.0248246	0.0883711	-0.675403	Not significant	No	No	No
ESCA	ESCA	ENSG00000277156	TOMM40P1	processed_pseudogene	processed_pseudogene	14.6375	0.769115	1.01e-05	0.000178241	2.34581	Upregulated	Yes	Yes	No
ESCA	ESCA	ENSG00000277157	H4C4	protein_coding	Protein-coding	11.8552	0.603952	0.00155598	0.0105337	1.29814	Upregulated	Yes	Yes	No
ESCA	ESCA	ENSG00000277159	NA	lncRNA	lncRNA	108.113	0.424668	0.941026	0.973148	-0.0120568	Not significant	No	No	No
ESCA	ESCA	ENSG00000277161	PIGW	protein_coding	Protein-coding	664.136	0.207626	0.00017684	0.00185191	0.708154	Upregulated	Yes	Yes	No
ESCA	ESCA	ENSG00000277170	NA	lncRNA	lncRNA	14.4865	0.295155	0.197203	0.383901	0.319387	Not significant	No	No	No
ESCA	ESCA	ENSG00000277173	NA	lncRNA	lncRNA	5.81464	0.362694	0.679612	0.826175	-0.111109	Not significant	No	No	No
ESCA	ESCA	ENSG00000277182	NA	lncRNA	lncRNA	23.7348	0.329061	0.193026	0.378142	0.336562	Not significant	No	No	No
ESCA	ESCA	ENSG00000277200	CCDC92B	protein_coding	Protein-coding	60.9758	0.392422	0.194238	0.379709	-0.349717	Not significant	No	No	No
ESCA	ESCA	ENSG00000277203	NA	NA	NA	674.267	0.206354	0.000775312	0.00606455	0.632562	Upregulated	Yes	Yes	No
ESCA	ESCA	ENSG00000277210	NA	lncRNA	lncRNA	2.30461	0.580676	0.575896	0.75338	0.101853	Not significant	No	No	No
ESCA	ESCA	ENSG00000277215	SPANXA2-OT1	lncRNA	lncRNA	8.37677	0.546622	0.208449	0.398215	-0.296066	Not significant	No	No	No
ESCA	ESCA	ENSG00000277218	NA	lncRNA	lncRNA	10.7804	0.308589	0.778328	0.889163	0.0705516	Not significant	No	No	No
ESCA	ESCA	ENSG00000277223	NA	lncRNA	lncRNA	5.48106	0.733094	0.094566	0.232062	0.373092	Not significant	No	No	No
ESCA	ESCA	ENSG00000277224	H2BC7	protein_coding	Protein-coding	53.2917	0.829601	0.000286338	0.00272526	1.5731	Upregulated	Yes	Yes	No
ESCA	ESCA	ENSG00000277232	GTSE1-DT	lncRNA	lncRNA	22.8865	0.276522	0.44011	0.640565	-0.180522	Not significant	No	No	No
ESCA	ESCA	ENSG00000277235	NA	lncRNA	lncRNA	4.66639	0.43797	0.466667	0.664377	-0.194965	Not significant	No	No	No
ESCA	ESCA	ENSG00000277241	FGFR3P4	processed_pseudogene	processed_pseudogene	2.01696	0.55226	0.933107	0.970149	0.0659382	Not significant	No	No	No
ESCA	ESCA	ENSG00000277245	NA	lncRNA	lncRNA	17.3296	0.404082	0.0842043	0.213783	-0.490608	Not significant	No	No	No
ESCA	ESCA	ENSG00000277246	NA	lncRNA	lncRNA	6.97583	0.423751	0.0261779	0.0918285	-0.70035	Not significant	No	No	No
ESCA	ESCA	ENSG00000277247	NA	lncRNA	lncRNA	3.3595	0.803956	0.0501048	0.147862	0.565771	Not significant	No	No	No
ESCA	ESCA	ENSG00000277249	MIR6784	miRNA	miRNA	8.74161	0.516761	0.136219	0.297822	0.432594	Not significant	No	No	No
ESCA	ESCA	ENSG00000277250	Metazoa_SRP	misc_RNA	misc_RNA	5.41146	0.501414	0.908789	0.959785	0.0770815	Not significant	No	No	No
ESCA	ESCA	ENSG00000277255	MIR7854	miRNA	miRNA	3.06184	0.422408	0.522428	0.710408	-0.143259	Not significant	No	No	No
ESCA	ESCA	ENSG00000277258	PCGF2	protein_coding	Protein-coding	1009.66	0.211714	0.0126259	0.0532253	0.478461	Not significant	No	No	No
ESCA	ESCA	ENSG00000277268	LHX1-DT	lncRNA	lncRNA	53.4207	0.670232	0.184072	0.366653	0.311662	Not significant	No	No	No
ESCA	ESCA	ENSG00000277270	NA	lncRNA	lncRNA	16.8364	0.553522	0.214807	0.405926	-0.222845	Not significant	No	No	No
ESCA	ESCA	ENSG00000277282	IGHV1OR21-1	IG_V_gene	IG_V_gene	19.7775	1.49824	0.000956368	0.00716143	2.77949	Upregulated	Yes	Yes	No
ESCA	ESCA	ENSG00000277283	RAB35-AS1	lncRNA	lncRNA	113.568	0.147549	0.0650843	0.178438	0.257482	Not significant	No	No	No
ESCA	ESCA	ENSG00000277287	NA	lncRNA	lncRNA	130.739	0.483808	0.223671	0.416366	0.2994	Not significant	No	No	No
ESCA	ESCA	ENSG00000277290	NA	processed_pseudogene	processed_pseudogene	40.0689	0.351143	0.000871081	0.00664332	0.956739	Upregulated	Yes	Yes	No
ESCA	ESCA	ENSG00000277299	NA	lncRNA	lncRNA	5.83995	0.357659	0.518593	0.707328	0.175921	Not significant	No	No	No
ESCA	ESCA	ENSG00000277301	NA	lncRNA	lncRNA	6.19491	0.50188	0.60765	0.777362	0.109319	Not significant	No	No	No
ESCA	ESCA	ENSG00000277304	NA	unprocessed_pseudogene	unprocessed_pseudogene	10.814	0.432406	0.883796	0.946975	0.0335625	Not significant	No	No	No
ESCA	ESCA	ENSG00000277310	NA	lncRNA	lncRNA	22.8026	0.463232	0.210659	0.400794	0.336913	Not significant	No	No	No
ESCA	ESCA	ENSG00000277311	NA	misc_RNA	misc_RNA	8.61216	0.660966	0.0643185	0.176974	0.280177	Not significant	No	No	No
ESCA	ESCA	ENSG00000277324	NA	lncRNA	lncRNA	3.88896	0.438055	0.607795	0.777454	0.134818	Not significant	No	No	No
ESCA	ESCA	ENSG00000277342	NA	lncRNA	lncRNA	16.2848	0.380723	6.22e-05	0.000793789	1.2886	Upregulated	Yes	Yes	No
ESCA	ESCA	ENSG00000277351	NA	lncRNA	lncRNA	10.6513	0.488127	0.878727	0.944238	-0.0315495	Not significant	No	No	No
ESCA	ESCA	ENSG00000277352	NA	NA	NA	4.80026	0.786627	0.0274237	0.0950295	0.452595	Not significant	No	No	No
ESCA	ESCA	ENSG00000277358	NA	unprocessed_pseudogene	unprocessed_pseudogene	6.24813	0.474388	0.1619	0.334941	-0.43437	Not significant	No	No	No
ESCA	ESCA	ENSG00000277363	SRCIN1	protein_coding	Protein-coding	642.039	0.358464	0.739447	0.864573	0.0868898	Not significant	No	No	No
ESCA	ESCA	ENSG00000277367	NEK2P1	processed_pseudogene	processed_pseudogene	0.914538	0.573685	0.742151	0.866139	-0.0149082	Not significant	No	No	No
ESCA	ESCA	ENSG00000277368	NA	lncRNA	lncRNA	6.10854	0.339958	0.774378	0.887277	0.077754	Not significant	No	No	No
ESCA	ESCA	ENSG00000277369	NA	lncRNA	lncRNA	23.3083	0.289438	0.633126	0.794624	0.113707	Not significant	No	No	No
ESCA	ESCA	ENSG00000277371	Metazoa_SRP	misc_RNA	misc_RNA	9.83148	0.364804	0.833489	0.920785	-0.0540548	Not significant	No	No	No
ESCA	ESCA	ENSG00000277382	NA	lncRNA	lncRNA	6.93556	0.338999	0.986355	0.993349	-0.00412524	Not significant	No	No	No
ESCA	ESCA	ENSG00000277383	BICRA-AS2	lncRNA	lncRNA	11.0584	0.344729	0.00241559	0.0148387	0.873571	Upregulated	Yes	Yes	No
ESCA	ESCA	ENSG00000277386	NA	lncRNA	lncRNA	5.79337	0.486119	0.190554	0.375289	-0.36521	Not significant	No	No	No
ESCA	ESCA	ENSG00000277396	Metazoa_SRP	misc_RNA	misc_RNA	9.2285	0.773767	0.0295753	0.100441	0.788639	Not significant	No	No	No
ESCA	ESCA	ENSG00000277399	GPR179	protein_coding	Protein-coding	27.4621	0.364037	0.171408	0.349167	-0.368353	Not significant	No	No	No
ESCA	ESCA	ENSG00000277406	SEC22B4P	transcribed_unprocessed_pseudogene	transcribed_unprocessed_pseudogene	24.8098	0.251293	0.095084	0.23293	-0.365267	Not significant	No	No	No
ESCA	ESCA	ENSG00000277423	NA	NA	NA	19.4393	0.27141	0.590127	0.764196	0.125763	Not significant	No	No	No
ESCA	ESCA	ENSG00000277425	NA	lncRNA	lncRNA	8.36353	0.534632	0.00265776	0.0159569	-1.13571	Downregulated	Yes	No	Yes
ESCA	ESCA	ENSG00000277435	NA	processed_pseudogene	processed_pseudogene	3.27962	0.516328	0.531955	0.718241	-0.116264	Not significant	No	No	No
ESCA	ESCA	ENSG00000277440	NA	lncRNA	lncRNA	10.0522	0.295612	0.922936	0.9658	0.0249339	Not significant	No	No	No
ESCA	ESCA	ENSG00000277443	MARCKS	protein_coding	Protein-coding	13429.5	0.246365	0.959941	0.981973	0.0112362	Not significant	No	No	No
ESCA	ESCA	ENSG00000277447	NA	processed_pseudogene	processed_pseudogene	15.2603	0.31936	0.330607	0.537011	-0.249165	Not significant	No	No	No
ESCA	ESCA	ENSG00000277449	CEBPB-AS1	lncRNA	lncRNA	72.8051	0.370308	9.92e-05	0.00116264	-1.16314	Downregulated	Yes	No	Yes
ESCA	ESCA	ENSG00000277450	NA	lncRNA	lncRNA	9.77151	0.381909	0.325176	0.531411	-0.270287	Not significant	No	No	No
ESCA	ESCA	ENSG00000277452	RN7SL473P	misc_RNA	misc_RNA	33.1364	0.349603	0.168499	0.345025	-0.359943	Not significant	No	No	No
ESCA	ESCA	ENSG00000277459	NA	lncRNA	lncRNA	48.5362	0.349716	0.0592877	0.167009	0.507223	Not significant	No	No	No
ESCA	ESCA	ENSG00000277462	ZNF670	protein_coding	Protein-coding	376.876	0.185079	0.0339933	0.111366	0.369005	Not significant	No	No	No
ESCA	ESCA	ENSG00000277476	NA	lncRNA	lncRNA	204.846	0.168471	0.721645	0.853911	0.0620122	Not significant	No	No	No
ESCA	ESCA	ENSG00000277481	PKD1L3	protein_coding	Protein-coding	55.0127	0.451094	0.714102	0.848908	0.0865254	Not significant	No	No	No
ESCA	ESCA	ENSG00000277491	NA	lncRNA	lncRNA	16.5393	0.376415	0.071925	0.191418	-0.50493	Not significant	No	No	No
ESCA	ESCA	ENSG00000277493	NA	unprocessed_pseudogene	unprocessed_pseudogene	4.29296	1.85695	0.00455345	0.0242839	-0.979737	Downregulated	Yes	No	Yes
ESCA	ESCA	ENSG00000277494	GPIHBP1	protein_coding	Protein-coding	108.41	0.704077	4.04e-05	0.000560605	-1.72234	Downregulated	Yes	No	Yes
ESCA	ESCA	ENSG00000277496	SLCO4A1-AS2	lncRNA	lncRNA	375.82	0.40187	0.0358779	0.115926	-0.591093	Not significant	No	No	No
ESCA	ESCA	ENSG00000277501	NA	NA	NA	3.3894	0.437187	0.844822	0.926832	0.0567686	Not significant	No	No	No
ESCA	ESCA	ENSG00000277504	NA	lncRNA	lncRNA	2.11657	0.523289	0.658064	0.811608	-0.0741596	Not significant	No	No	No
ESCA	ESCA	ENSG00000277510	Metazoa_SRP	misc_RNA	misc_RNA	3.01906	0.487404	0.597535	0.76967	-0.117193	Not significant	No	No	No
ESCA	ESCA	ENSG00000277511	NA	lncRNA	lncRNA	37.589	0.323791	0.0161232	0.0641019	0.628376	Not significant	No	No	No
ESCA	ESCA	ENSG00000277526	LINC03021	lncRNA	lncRNA	2.82042	0.660395	0.0530685	0.154374	-0.320306	Not significant	No	No	No
ESCA	ESCA	ENSG00000277531	PNMA8C	protein_coding	Protein-coding	10.568	0.909412	0.0111645	0.0484372	-0.698718	Downregulated	Yes	No	Yes
ESCA	ESCA	ENSG00000277534	NA	lncRNA	lncRNA	418.861	0.390044	0.000909535	0.00688117	0.98429	Upregulated	Yes	Yes	No
ESCA	ESCA	ENSG00000277541	ZNF630-AS1	lncRNA	lncRNA	3.30204	0.41356	0.804475	0.905349	-0.0673999	Not significant	No	No	No
ESCA	ESCA	ENSG00000277544	NA	unprocessed_pseudogene	unprocessed_pseudogene	2.12407	0.574798	0.698928	0.840217	0.0686672	Not significant	No	No	No
ESCA	ESCA	ENSG00000277545	NA	lncRNA	lncRNA	7.02295	0.512139	0.0253849	0.089701	0.760983	Not significant	No	No	No
ESCA	ESCA	ENSG00000277548	NA	lncRNA	lncRNA	37.4586	0.338783	0.0325111	0.107701	-0.569873	Not significant	No	No	No
ESCA	ESCA	ENSG00000277550	NA	lncRNA	lncRNA	10.8533	0.442484	0.8513	0.930326	0.0574548	Not significant	No	No	No
ESCA	ESCA	ENSG00000277558	NA	lncRNA	lncRNA	5.13585	0.475647	0.057557	0.163486	0.614485	Not significant	No	No	No
ESCA	ESCA	ENSG00000277559	NA	NA	NA	57.5589	0.663299	0.0378575	0.120727	-0.432983	Not significant	No	No	No
ESCA	ESCA	ENSG00000277561	GOLGA8IP	transcribed_unprocessed_pseudogene	transcribed_unprocessed_pseudogene	16.1557	0.554437	0.223395	0.416161	-0.259397	Not significant	No	No	No
ESCA	ESCA	ENSG00000277563	NA	misc_RNA	misc_RNA	12.5419	0.445366	0.278793	0.480786	-0.292624	Not significant	No	No	No
ESCA	ESCA	ENSG00000277566	NA	lncRNA	lncRNA	22.8298	0.300098	0.256643	0.455326	0.278999	Not significant	No	No	No
ESCA	ESCA	ENSG00000277568	NA	misc_RNA	misc_RNA	5.03158	0.450827	0.0938848	0.230956	-0.518279	Not significant	No	No	No
ESCA	ESCA	ENSG00000277572	NA	misc_RNA	misc_RNA	4.85844	0.563385	0.215277	0.40639	-0.277829	Not significant	No	No	No
ESCA	ESCA	ENSG00000277579	NA	lncRNA	lncRNA	6.47591	0.431192	0.299578	0.50443	0.293811	Not significant	No	No	No
ESCA	ESCA	ENSG00000277586	NEFL	protein_coding	Protein-coding	840.675	0.854709	1.23e-08	5.99e-07	-3.16772	Downregulated	Yes	No	Yes
ESCA	ESCA	ENSG00000277587	NA	lncRNA	lncRNA	9.39949	0.474637	0.121637	0.275753	-0.470657	Not significant	No	No	No
ESCA	ESCA	ENSG00000277589	NA	lncRNA	lncRNA	35.7705	0.205604	0.0784353	0.203375	0.333374	Not significant	No	No	No
ESCA	ESCA	ENSG00000277595	NA	lncRNA	lncRNA	12.9641	0.349757	0.878274	0.944001	-0.03944	Not significant	No	No	No
ESCA	ESCA	ENSG00000277602	NA	lncRNA	lncRNA	3.59571	0.468969	0.24353	0.440319	0.344301	Not significant	No	No	No
ESCA	ESCA	ENSG00000277610	RNVU1-4	snRNA	snRNA	6.35403	0.355638	0.280913	0.483348	0.306773	Not significant	No	No	No
ESCA	ESCA	ENSG00000277619	NA	lncRNA	lncRNA	32.4155	0.447153	0.902406	0.956961	0.0162152	Not significant	No	No	No
ESCA	ESCA	ENSG00000277621	NA	lncRNA	lncRNA	7.47293	0.462721	0.194372	0.37995	-0.371318	Not significant	No	No	No
ESCA	ESCA	ENSG00000277631	PGM5P3-AS1	lncRNA	lncRNA	6.76124	0.958777	0.000112924	0.00128506	-2.15176	Downregulated	Yes	No	Yes
ESCA	ESCA	ENSG00000277632	CCL3	protein_coding	Protein-coding	37.4013	0.715944	0.0221991	0.0810395	0.715376	Not significant	No	No	No
ESCA	ESCA	ENSG00000277634	Y_RNA	misc_RNA	misc_RNA	5.26911	0.432969	0.24949	0.446927	-0.326161	Not significant	No	No	No
ESCA	ESCA	ENSG00000277639	CHD9NB	protein_coding	Protein-coding	274.404	0.579957	0.0670164	0.182226	0.451622	Not significant	No	No	No
ESCA	ESCA	ENSG00000277654	NA	transcribed_processed_pseudogene	transcribed_processed_pseudogene	45.6663	0.261194	2.34e-05	0.000355489	-0.986811	Downregulated	Yes	No	Yes
ESCA	ESCA	ENSG00000277662	NA	lncRNA	lncRNA	30.7138	0.270214	0.276166	0.478111	-0.251853	Not significant	No	No	No
ESCA	ESCA	ENSG00000277671	NA	misc_RNA	misc_RNA	5.63803	0.571456	0.802819	0.904186	-0.0128694	Not significant	No	No	No
ESCA	ESCA	ENSG00000277678	RNU1-153P	snRNA	snRNA	10.1308	0.369886	0.645765	0.803217	0.122365	Not significant	No	No	No
ESCA	ESCA	ENSG00000277681	MIR6739	miRNA	miRNA	8.24712	0.345634	0.105665	0.250079	0.449377	Not significant	No	No	No
ESCA	ESCA	ENSG00000277687	NA	lncRNA	lncRNA	59.2835	0.242959	0.326312	0.532499	-0.208929	Not significant	No	No	No
ESCA	ESCA	ENSG00000277692	NA	lncRNA	lncRNA	22.3367	0.251576	0.381163	0.586232	0.193459	Not significant	No	No	No
ESCA	ESCA	ENSG00000277693	NA	lncRNA	lncRNA	18.1538	0.650127	0.00141001	0.00977553	-0.264711	Not significant	No	No	No
ESCA	ESCA	ENSG00000277695	NA	lncRNA	lncRNA	3.71894	0.503675	0.869646	0.939256	0.0743794	Not significant	No	No	No
ESCA	ESCA	ENSG00000277701	NA	lncRNA	lncRNA	8.35607	0.374541	0.716221	0.850332	-0.0952622	Not significant	No	No	No
ESCA	ESCA	ENSG00000277702	NA	transcribed_unprocessed_pseudogene	transcribed_unprocessed_pseudogene	17.5911	0.539763	0.19267	0.377929	-0.302686	Not significant	No	No	No
ESCA	ESCA	ENSG00000277708	PGBD4P2	unprocessed_pseudogene	unprocessed_pseudogene	2.25399	0.573351	0.82382	0.915466	0.00554759	Not significant	No	No	No
ESCA	ESCA	ENSG00000277715	NA	lncRNA	lncRNA	37.1466	0.241452	0.582904	0.759247	-0.116444	Not significant	No	No	No
ESCA	ESCA	ENSG00000277728	NA	lncRNA	lncRNA	18.9379	0.275352	0.540397	0.725227	-0.143717	Not significant	No	No	No
ESCA	ESCA	ENSG00000277734	TRAC	TR_C_gene	TR_C_gene	894.287	0.378539	0.0369987	0.118679	0.571481	Not significant	No	No	No
ESCA	ESCA	ENSG00000277737	NA	transcribed_unprocessed_pseudogene	transcribed_unprocessed_pseudogene	8.06498	1.42011	2.92e-05	0.000426374	-3.84569	Downregulated	Yes	No	Yes
ESCA	ESCA	ENSG00000277744	NA	lncRNA	lncRNA	36.9749	0.285977	0.394533	0.59923	0.203069	Not significant	No	No	No
ESCA	ESCA	ENSG00000277748	NA	transcribed_unprocessed_pseudogene	transcribed_unprocessed_pseudogene	12.3543	0.564976	0.523884	0.711922	-0.0566591	Not significant	No	No	No
ESCA	ESCA	ENSG00000277749	NA	lncRNA	lncRNA	4.10248	0.550493	0.597961	0.769985	-0.0388718	Not significant	No	No	No
ESCA	ESCA	ENSG00000277758	SYT15B	protein_coding	Protein-coding	57.5262	0.694918	0.00141024	0.00977553	-1.21641	Downregulated	Yes	No	Yes
ESCA	ESCA	ENSG00000277763	NA	lncRNA	lncRNA	11.838	0.353931	0.0253809	0.0896962	-0.62744	Not significant	No	No	No
ESCA	ESCA	ENSG00000277767	NA	lncRNA	lncRNA	10.5568	0.328085	0.572607	0.750999	0.148378	Not significant	No	No	No
ESCA	ESCA	ENSG00000277775	H3C7	protein_coding	Protein-coding	5.4779	1.38084	0.00183747	0.0119997	2.12905	Upregulated	Yes	Yes	No
ESCA	ESCA	ENSG00000277778	PGM5P2	transcribed_unprocessed_pseudogene	transcribed_unprocessed_pseudogene	69.6052	0.245814	0.00288639	0.0170027	-0.646597	Downregulated	Yes	No	Yes
ESCA	ESCA	ENSG00000277782	NA	lncRNA	lncRNA	59.3725	0.265004	0.23838	0.433898	-0.265989	Not significant	No	No	No
ESCA	ESCA	ENSG00000277791	PSMB3	protein_coding	Protein-coding	6449.72	0.207382	6.77e-07	1.87e-05	0.948372	Upregulated	Yes	Yes	No
ESCA	ESCA	ENSG00000277795	NA	processed_pseudogene	processed_pseudogene	6.96897	0.434614	0.808819	0.907103	0.0601455	Not significant	No	No	No
ESCA	ESCA	ENSG00000277806	NA	lncRNA	lncRNA	33.8793	0.337357	0.333007	0.539659	-0.248374	Not significant	No	No	No
ESCA	ESCA	ENSG00000277809	NA	misc_RNA	misc_RNA	2.3963	0.578933	0.520226	0.708661	0.105935	Not significant	No	No	No
ESCA	ESCA	ENSG00000277829	NA	lncRNA	lncRNA	10.689	0.463471	0.364548	0.570687	0.240957	Not significant	No	No	No
ESCA	ESCA	ENSG00000277831	NA	lncRNA	lncRNA	4.09912	0.639223	0.0419041	0.129751	-0.687307	Not significant	No	No	No
ESCA	ESCA	ENSG00000277837	NA	lncRNA	lncRNA	10.7884	0.494464	0.224316	0.417105	0.378712	Not significant	No	No	No
ESCA	ESCA	ENSG00000277840	NA	lncRNA	lncRNA	43.6772	0.346138	0.548504	0.731881	-0.153824	Not significant	No	No	No
ESCA	ESCA	ENSG00000277851	LINC02391	lncRNA	lncRNA	3.07149	0.495305	0.809803	0.90765	-0.0433118	Not significant	No	No	No
ESCA	ESCA	ENSG00000277855	NA	lncRNA	lncRNA	4.51767	0.527068	0.330835	0.537207	-0.212836	Not significant	No	No	No
ESCA	ESCA	ENSG00000277867	NA	processed_pseudogene	processed_pseudogene	1.97521	0.566508	0.256503	0.45517	-0.189802	Not significant	No	No	No
ESCA	ESCA	ENSG00000277873	NA	lncRNA	lncRNA	11.7277	0.310748	0.043225	0.132716	-0.523902	Not significant	No	No	No
ESCA	ESCA	ENSG00000277876	NA	unprocessed_pseudogene	unprocessed_pseudogene	1.30698	0.57464	0.831744	0.919842	0.0462416	Not significant	No	No	No
ESCA	ESCA	ENSG00000277878	NA	processed_pseudogene	processed_pseudogene	1.32419	0.573714	0.946736	0.975745	0.0191981	Not significant	No	No	No
ESCA	ESCA	ENSG00000277879	NA	lncRNA	lncRNA	153.285	0.204074	0.0283108	0.0972739	0.407892	Not significant	No	No	No
ESCA	ESCA	ENSG00000277882	NA	processed_pseudogene	processed_pseudogene	4.82455	0.414983	0.693046	0.835772	-0.105716	Not significant	No	No	No
ESCA	ESCA	ENSG00000277883	NLRP3P1	transcribed_unprocessed_pseudogene	transcribed_unprocessed_pseudogene	16.9813	0.576605	0.198485	0.385284	0.212883	Not significant	No	No	No
ESCA	ESCA	ENSG00000277893	SRD5A2	protein_coding	Protein-coding	14.7466	1.13134	0.00502574	0.0261942	-0.779619	Downregulated	Yes	No	Yes
ESCA	ESCA	ENSG00000277895	NA	lncRNA	lncRNA	9.35424	0.371783	0.0115433	0.0496777	0.753845	Upregulated	Yes	Yes	No
ESCA	ESCA	ENSG00000277901	NA	NA	NA	2.94551	0.825214	0.00616938	0.0307733	1.40397	Upregulated	Yes	Yes	No
ESCA	ESCA	ENSG00000277914	DDX6P2	processed_pseudogene	processed_pseudogene	4.28683	0.578234	0.0386668	0.122628	-0.706896	Not significant	No	No	No
ESCA	ESCA	ENSG00000277932	OR52E5	protein_coding	Protein-coding	0.909391	0.574304	0.894464	0.9526	0.0368007	Not significant	No	No	No
ESCA	ESCA	ENSG00000277938	NA	lncRNA	lncRNA	144.963	0.299493	0.141475	0.305581	0.354091	Not significant	No	No	No
ESCA	ESCA	ENSG00000277945	NA	lncRNA	lncRNA	5.93124	0.683136	0.000515207	0.00438488	1.7798	Upregulated	Yes	Yes	No
ESCA	ESCA	ENSG00000277954	NA	lncRNA	lncRNA	46.3685	0.321627	9.42e-05	0.00111444	-1.06457	Downregulated	Yes	No	Yes
ESCA	ESCA	ENSG00000277957	SENP3-EIF4A1	protein_coding	Protein-coding	8.79037	0.286921	0.255062	0.453321	0.28137	Not significant	No	No	No
ESCA	ESCA	ENSG00000277959	NA	lncRNA	lncRNA	32.1792	0.317927	0.397156	0.601531	-0.213289	Not significant	No	No	No
ESCA	ESCA	ENSG00000277968	NA	misc_RNA	misc_RNA	10.0105	0.344457	0.0283684	0.0973892	0.617505	Not significant	No	No	No
ESCA	ESCA	ENSG00000277969	NA	lncRNA	lncRNA	109.836	0.25591	0.369201	0.575009	-0.198269	Not significant	No	No	No
ESCA	ESCA	ENSG00000277972	CISD3	protein_coding	Protein-coding	1685.97	0.28262	0.711206	0.847329	0.0881073	Not significant	No	No	No
ESCA	ESCA	ENSG00000277977	NA	unprocessed_pseudogene	unprocessed_pseudogene	8.5773	0.524398	0.00322358	0.0184908	-1.10387	Downregulated	Yes	No	Yes
ESCA	ESCA	ENSG00000277978	NA	lncRNA	lncRNA	35.4314	0.402346	0.00175651	0.0115962	0.967424	Upregulated	Yes	Yes	No
ESCA	ESCA	ENSG00000277981	NA	unprocessed_pseudogene	unprocessed_pseudogene	4.08176	0.505778	0.910608	0.960485	0.0586714	Not significant	No	No	No
ESCA	ESCA	ENSG00000277987	LINC02351	lncRNA	lncRNA	10.7461	0.573664	0.211618	0.40201	-0.244471	Not significant	No	No	No
ESCA	ESCA	ENSG00000277998	NA	unprocessed_pseudogene	unprocessed_pseudogene	52.4905	0.229093	0.0143733	0.0589206	-0.502802	Not significant	No	No	No
ESCA	ESCA	ENSG00000277999	NA	NA	NA	22.0604	0.433569	0.337776	0.544321	-0.25592	Not significant	No	No	No
ESCA	ESCA	ENSG00000278000	NA	lncRNA	lncRNA	41.4947	0.284768	0.838477	0.923273	0.0484133	Not significant	No	No	No
ESCA	ESCA	ENSG00000278002	NA	lncRNA	lncRNA	15.0614	0.268013	0.635332	0.796177	-0.11037	Not significant	No	No	No
ESCA	ESCA	ENSG00000278009	NA	unprocessed_pseudogene	unprocessed_pseudogene	8.80889	0.376328	0.0215814	0.0794377	0.685288	Not significant	No	No	No
ESCA	ESCA	ENSG00000278011	NA	NA	NA	3.60672	0.702549	0.00917685	0.0416754	-1.076	Downregulated	Yes	No	Yes
ESCA	ESCA	ENSG00000278017	NA	lncRNA	lncRNA	16.3777	0.328613	0.619495	0.785383	0.12682	Not significant	No	No	No
ESCA	ESCA	ENSG00000278022	NA	lncRNA	lncRNA	3.6723	0.496728	0.31121	0.516676	-0.266267	Not significant	No	No	No
ESCA	ESCA	ENSG00000278023	RDM1	protein_coding	Protein-coding	54.0373	0.408267	2.39e-09	1.5e-07	2.10352	Upregulated	Yes	Yes	No
ESCA	ESCA	ENSG00000278030	TRBV7-9	TR_V_gene	TR_V_gene	10.9421	0.47779	0.0242153	0.0866592	0.728297	Not significant	No	No	No
ESCA	ESCA	ENSG00000278035	NA	lncRNA	lncRNA	54.7654	0.619049	0.00409899	0.0224128	-1.00877	Downregulated	Yes	No	Yes
ESCA	ESCA	ENSG00000278041	NA	lncRNA	lncRNA	31.8466	0.637893	0.0120022	0.0512054	-0.26542	Not significant	No	No	No
ESCA	ESCA	ENSG00000278053	DDX52	protein_coding	Protein-coding	2854.78	0.149256	0.000260794	0.00252809	0.518854	Upregulated	Yes	Yes	No
ESCA	ESCA	ENSG00000278058	NA	lncRNA	lncRNA	12.5035	0.407354	0.039763	0.124974	-0.61559	Not significant	No	No	No
ESCA	ESCA	ENSG00000278060	NA	lncRNA	lncRNA	1.87679	0.55302	0.442832	0.642783	0.218666	Not significant	No	No	No
ESCA	ESCA	ENSG00000278071	NA	lncRNA	lncRNA	15.7506	0.479099	0.426466	0.628495	-0.179385	Not significant	No	No	No
ESCA	ESCA	ENSG00000278075	NA	lncRNA	lncRNA	7.55881	0.360382	0.278248	0.480129	0.298763	Not significant	No	No	No
ESCA	ESCA	ENSG00000278090	LUNAR1	lncRNA	lncRNA	18.6208	0.453171	0.95998	0.981973	-0.0101699	Not significant	No	No	No
ESCA	ESCA	ENSG00000278106	NA	unprocessed_pseudogene	unprocessed_pseudogene	0.916643	0.572932	0.827698	0.917401	0.00189528	Not significant	No	No	No
ESCA	ESCA	ENSG00000278107	NA	NA	NA	24.6042	0.34463	0.000518556	0.0044059	-0.993586	Downregulated	Yes	No	Yes
ESCA	ESCA	ENSG00000278108	MIR6757	miRNA	miRNA	3.04793	0.589461	0.191571	0.376405	-0.231649	Not significant	No	No	No
ESCA	ESCA	ENSG00000278112	NA	lncRNA	lncRNA	19.294	0.321995	0.49479	0.688819	0.173239	Not significant	No	No	No
ESCA	ESCA	ENSG00000278126	NA	lncRNA	lncRNA	61.9844	0.210323	6.53e-08	2.51e-06	-1.06154	Downregulated	Yes	No	Yes
ESCA	ESCA	ENSG00000278129	ZNF8	protein_coding	Protein-coding	1599.33	0.123318	0.271467	0.47311	0.133927	Not significant	No	No	No
ESCA	ESCA	ENSG00000278131	NA	unprocessed_pseudogene	unprocessed_pseudogene	4.00433	1.09669	0.00676549	0.0329648	-1.27058	Downregulated	Yes	No	Yes
ESCA	ESCA	ENSG00000278133	NA	lncRNA	lncRNA	482.781	0.223935	0.00586631	0.0296075	-0.550708	Downregulated	Yes	No	Yes
ESCA	ESCA	ENSG00000278153	NA	lncRNA	lncRNA	5.17298	0.402509	0.938579	0.972386	0.0212256	Not significant	No	No	No
ESCA	ESCA	ENSG00000278156	TSC22D1-AS1	lncRNA	lncRNA	63.8868	0.331683	0.0114486	0.0493611	-0.668194	Downregulated	Yes	No	Yes
ESCA	ESCA	ENSG00000278175	GLIDR	lncRNA	lncRNA	78.6532	0.264115	0.00289259	0.0170265	-0.682877	Downregulated	Yes	No	Yes
ESCA	ESCA	ENSG00000278177	NA	lncRNA	lncRNA	2.45656	0.539993	0.333182	0.539796	-0.222464	Not significant	No	No	No
ESCA	ESCA	ENSG00000278192	NA	lncRNA	lncRNA	132.512	0.529735	0.00708211	0.034142	0.888268	Upregulated	Yes	Yes	No
ESCA	ESCA	ENSG00000278195	SSTR3	protein_coding	Protein-coding	14.0857	0.470167	0.529942	0.716504	0.152447	Not significant	No	No	No
ESCA	ESCA	ENSG00000278196	IGLV2-8	IG_V_gene	IG_V_gene	1027.34	0.494742	0.336531	0.543142	0.222076	Not significant	No	No	No
ESCA	ESCA	ENSG00000278206	NA	lncRNA	lncRNA	39.119	0.235923	0.822924	0.915021	-0.047097	Not significant	No	No	No
ESCA	ESCA	ENSG00000278212	NA	transcribed_unprocessed_pseudogene	transcribed_unprocessed_pseudogene	45.7424	0.494022	0.0181286	0.0699887	-0.752138	Not significant	No	No	No
ESCA	ESCA	ENSG00000278214	LINC02139	lncRNA	lncRNA	6.30999	0.54725	0.639988	0.799434	0.0937889	Not significant	No	No	No
ESCA	ESCA	ENSG00000278224	PRICKLE4	protein_coding	Protein-coding	4.18967	0.382639	0.919993	0.964763	-0.0269623	Not significant	No	No	No
ESCA	ESCA	ENSG00000278231	NA	lncRNA	lncRNA	6.96813	0.469675	0.754112	0.873762	0.0722338	Not significant	No	No	No
ESCA	ESCA	ENSG00000278238	CKAP2-DT	lncRNA	lncRNA	18.4779	0.477207	0.000278267	0.00266726	1.32079	Upregulated	Yes	Yes	No
ESCA	ESCA	ENSG00000278250	Metazoa_SRP	misc_RNA	misc_RNA	7.78365	0.3935	0.218764	0.410542	0.351074	Not significant	No	No	No
ESCA	ESCA	ENSG00000278259	MYO19	protein_coding	Protein-coding	4311.2	0.219658	0.106219	0.250731	0.312656	Not significant	No	No	No
ESCA	ESCA	ENSG00000278263	NA	IG_V_gene	IG_V_gene	16.5878	0.569297	0.0968398	0.235828	0.455908	Not significant	No	No	No
ESCA	ESCA	ENSG00000278266	NA	NA	NA	116.884	0.497762	0.509328	0.700139	0.136093	Not significant	No	No	No
ESCA	ESCA	ENSG00000278267	MIR6859-1	miRNA	miRNA	25.8204	0.208963	0.116499	0.267273	0.30218	Not significant	No	No	No
ESCA	ESCA	ENSG00000278275	NA	transcribed_processed_pseudogene	transcribed_processed_pseudogene	10.9517	0.52461	0.00152031	0.0103564	1.2368	Upregulated	Yes	Yes	No
ESCA	ESCA	ENSG00000278281	MIR7856	miRNA	miRNA	2.01758	0.501579	0.754408	0.873982	0.0817187	Not significant	No	No	No
ESCA	ESCA	ENSG00000278291	NA	lncRNA	lncRNA	105.461	0.292948	1.32e-07	4.61e-06	1.36667	Upregulated	Yes	Yes	No
ESCA	ESCA	ENSG00000278301	GRAMD4P3	processed_pseudogene	processed_pseudogene	3.47554	0.573787	0.989939	0.995297	0.0241242	Not significant	No	No	No
ESCA	ESCA	ENSG00000278311	GGNBP2	protein_coding	Protein-coding	4406.15	0.091427	0.372072	0.577721	-0.08004	Not significant	No	No	No
ESCA	ESCA	ENSG00000278318	ZNF229	protein_coding	Protein-coding	241.528	0.534031	1.67e-07	5.61e-06	-2.14135	Downregulated	Yes	No	Yes
ESCA	ESCA	ENSG00000278330	NA	lncRNA	lncRNA	44.6723	0.268395	0.22721	0.420537	0.277189	Not significant	No	No	No
ESCA	ESCA	ENSG00000278338	VWA8-AS1	lncRNA	lncRNA	5.82092	0.419108	0.281567	0.483896	-0.303134	Not significant	No	No	No
ESCA	ESCA	ENSG00000278341	NA	lncRNA	lncRNA	27.5573	0.262194	0.105448	0.249757	0.368994	Not significant	No	No	No
ESCA	ESCA	ENSG00000278342	NA	unprocessed_pseudogene	unprocessed_pseudogene	5.69362	0.497672	0.669498	0.819351	-0.0656182	Not significant	No	No	No
ESCA	ESCA	ENSG00000278344	NA	lncRNA	lncRNA	7.50179	0.367298	0.552253	0.734647	-0.16026	Not significant	No	No	No
ESCA	ESCA	ENSG00000278356	NA	lncRNA	lncRNA	12.8453	0.24106	0.380224	0.585235	0.191091	Not significant	No	No	No
ESCA	ESCA	ENSG00000278367	NA	lncRNA	lncRNA	7.57025	0.371479	0.316443	0.52198	-0.277326	Not significant	No	No	No
ESCA	ESCA	ENSG00000278374	U4	snRNA	snRNA	7.22811	0.334062	0.491755	0.686227	-0.184239	Not significant	No	No	No
ESCA	ESCA	ENSG00000278376	NA	lncRNA	lncRNA	72.9473	0.278583	0.15869	0.330376	-0.327434	Not significant	No	No	No
ESCA	ESCA	ENSG00000278383	NA	lncRNA	lncRNA	32.8079	0.222239	0.264128	0.46466	-0.223985	Not significant	No	No	No
ESCA	ESCA	ENSG00000278385	NA	lncRNA	lncRNA	73.2532	0.441798	0.0574701	0.163292	0.546823	Not significant	No	No	No
ESCA	ESCA	ENSG00000278389	NA	lncRNA	lncRNA	10.3824	0.35221	0.802222	0.903842	0.0645703	Not significant	No	No	No
ESCA	ESCA	ENSG00000278390	KBTBD6-DT	lncRNA	lncRNA	47.5676	0.300703	0.0685015	0.185073	-0.44681	Not significant	No	No	No
ESCA	ESCA	ENSG00000278396	NA	lncRNA	lncRNA	28.4912	0.378307	0.000176201	0.00184632	-1.14626	Downregulated	Yes	No	Yes
ESCA	ESCA	ENSG00000278399	NA	transcribed_unprocessed_pseudogene	transcribed_unprocessed_pseudogene	5.07348	0.997406	0.00541303	0.0277794	1.3597	Upregulated	Yes	Yes	No
ESCA	ESCA	ENSG00000278408	NA	lncRNA	lncRNA	6.62078	1.69407	0.000341517	0.00312741	-3.1032	Downregulated	Yes	No	Yes
ESCA	ESCA	ENSG00000278413	NA	misc_RNA	misc_RNA	4.07322	0.374975	0.671852	0.820858	-0.116385	Not significant	No	No	No
ESCA	ESCA	ENSG00000278416	PMS2P2	transcribed_unprocessed_pseudogene	transcribed_unprocessed_pseudogene	7.67994	0.373071	0.166995	0.342768	0.397333	Not significant	No	No	No
ESCA	ESCA	ENSG00000278420	MIR6819	miRNA	miRNA	4.60389	0.380069	0.192954	0.378106	0.381815	Not significant	No	No	No
ESCA	ESCA	ENSG00000278434	NA	lncRNA	lncRNA	19.8828	0.422699	0.00550302	0.0281542	-0.87056	Downregulated	Yes	No	Yes
ESCA	ESCA	ENSG00000278456	NA	lncRNA	lncRNA	10.9758	0.453843	0.869775	0.939309	-0.0382112	Not significant	No	No	No
ESCA	ESCA	ENSG00000278462	NA	lncRNA	lncRNA	4.75553	0.47927	0.391637	0.59664	0.218632	Not significant	No	No	No
ESCA	ESCA	ENSG00000278464	NA	lncRNA	lncRNA	12.5396	0.56032	0.132198	0.292328	-0.375291	Not significant	No	No	No
ESCA	ESCA	ENSG00000278467	NA	lncRNA	lncRNA	25.2081	0.30631	0.500622	0.693334	0.16463	Not significant	No	No	No
ESCA	ESCA	ENSG00000278472	NA	lncRNA	lncRNA	5.60304	0.376881	0.243199	0.439939	0.334928	Not significant	No	No	No
ESCA	ESCA	ENSG00000278473	IGHV3-41	IG_V_pseudogene	IG_V_pseudogene	6.51899	0.583677	0.226618	0.41981	0.29797	Not significant	No	No	No
ESCA	ESCA	ENSG00000278480	ZBTB2P1	processed_pseudogene	processed_pseudogene	7.71241	0.426541	0.921675	0.965431	0.0241158	Not significant	No	No	No
ESCA	ESCA	ENSG00000278484	NA	lncRNA	lncRNA	109.622	0.992075	0.000276523	0.00265272	-1.895	Downregulated	Yes	No	Yes
ESCA	ESCA	ENSG00000278486	YRDCP1	processed_pseudogene	processed_pseudogene	15.0501	0.352473	0.869644	0.939256	-0.0425675	Not significant	No	No	No
ESCA	ESCA	ENSG00000278487	NA	processed_pseudogene	processed_pseudogene	7.33513	0.354512	0.697804	0.839374	-0.103755	Not significant	No	No	No
ESCA	ESCA	ENSG00000278492	NA	lncRNA	lncRNA	9.76357	0.490872	0.175894	0.355949	-0.37782	Not significant	No	No	No
ESCA	ESCA	ENSG00000278493	NA	lncRNA	lncRNA	13.1887	0.308573	0.397227	0.601558	0.213105	Not significant	No	No	No
ESCA	ESCA	ENSG00000278496	NA	unprocessed_pseudogene	unprocessed_pseudogene	4.46542	0.402397	0.837225	0.922881	-0.0457507	Not significant	No	No	No
ESCA	ESCA	ENSG00000278499	NPAP1L	unprocessed_pseudogene	unprocessed_pseudogene	0.838455	0.573633	0.744348	0.867604	-0.0046102	Not significant	No	No	No
ESCA	ESCA	ENSG00000278505	C17orf78	protein_coding	Protein-coding	34.8371	0.450931	0.35468	0.561293	0.245026	Not significant	No	No	No
ESCA	ESCA	ENSG00000278513	NA	unprocessed_pseudogene	unprocessed_pseudogene	5.24468	0.383331	0.900058	0.955487	0.0341721	Not significant	No	No	No
ESCA	ESCA	ENSG00000278514	NA	NA	NA	5.80473	0.49499	0.451632	0.65031	-0.1801	Not significant	No	No	No
ESCA	ESCA	ENSG00000278518	NA	lncRNA	lncRNA	14.8127	0.46239	0.852001	0.930628	0.0374245	Not significant	No	No	No
ESCA	ESCA	ENSG00000278524	MIR6810	miRNA	miRNA	1.80754	0.663749	0.169593	0.346636	0.358171	Not significant	No	No	No
ESCA	ESCA	ENSG00000278530	CHMP1B2P	transcribed_unitary_pseudogene	transcribed_unitary_pseudogene	283.084	0.562347	0.027661	0.0956266	-0.692857	Not significant	No	No	No
ESCA	ESCA	ENSG00000278531	NA	transcribed_unprocessed_pseudogene	transcribed_unprocessed_pseudogene	7.64743	0.58983	0.137645	0.300054	0.165528	Not significant	No	No	No
ESCA	ESCA	ENSG00000278535	DHRS11	protein_coding	Protein-coding	1577.9	0.277675	0.410382	0.614024	0.190714	Not significant	No	No	No
ESCA	ESCA	ENSG00000278540	ACACA	protein_coding	Protein-coding	8691.67	0.220659	0.373897	0.57935	0.17516	Not significant	No	No	No
ESCA	ESCA	ENSG00000278546	NA	lncRNA	lncRNA	6.98854	0.51399	0.350629	0.557692	0.199844	Not significant	No	No	No
ESCA	ESCA	ENSG00000278558	TMEM191B	protein_coding	Protein-coding	18.0594	0.416844	0.411873	0.615206	-0.219592	Not significant	No	No	No
ESCA	ESCA	ENSG00000278561	PTPN20CP	transcribed_unprocessed_pseudogene	transcribed_unprocessed_pseudogene	2.01438	0.569635	0.355661	0.562106	-0.115489	Not significant	No	No	No
ESCA	ESCA	ENSG00000278570	NR2E3	protein_coding	Protein-coding	41.4464	0.505638	2.44e-06	5.49e-05	-1.8239	Downregulated	Yes	No	Yes
ESCA	ESCA	ENSG00000278576	NA	lncRNA	lncRNA	56.7343	0.165101	0.939	0.972467	0.0123591	Not significant	No	No	No
ESCA	ESCA	ENSG00000278588	H2BC10	protein_coding	Protein-coding	3.50402	0.800446	0.00163233	0.0109348	1.70227	Upregulated	Yes	Yes	No
ESCA	ESCA	ENSG00000278590	RN7SL113P	misc_RNA	misc_RNA	8.73186	0.426854	0.559998	0.740906	-0.153028	Not significant	No	No	No
ESCA	ESCA	ENSG00000278594	NA	processed_pseudogene	processed_pseudogene	6.47365	0.794903	9.27e-06	0.000165999	2.76412	Upregulated	Yes	Yes	No
ESCA	ESCA	ENSG00000278599	TBC1D3E	protein_coding	Protein-coding	13.3632	0.321124	0.841353	0.924849	-0.0518021	Not significant	No	No	No
ESCA	ESCA	ENSG00000278600	NA	lncRNA	lncRNA	234.444	0.150273	0.226778	0.419987	0.173356	Not significant	No	No	No
ESCA	ESCA	ENSG00000278601	NA	lncRNA	lncRNA	33.1142	0.355095	0.00031081	0.00291625	-1.04695	Downregulated	Yes	No	Yes
ESCA	ESCA	ENSG00000278607	NA	lncRNA	lncRNA	7.32214	0.428183	0.373422	0.57887	-0.245974	Not significant	No	No	No
ESCA	ESCA	ENSG00000278611	ZNF426-DT	lncRNA	lncRNA	45.4103	0.166804	0.562058	0.742875	0.0914527	Not significant	No	No	No
ESCA	ESCA	ENSG00000278616	BEND3P3	processed_pseudogene	processed_pseudogene	62.1958	0.399036	0.0207286	0.0771156	-0.66251	Not significant	No	No	No
ESCA	ESCA	ENSG00000278619	MRM1	protein_coding	Protein-coding	387.351	0.2015	0.00189726	0.012294	0.571894	Upregulated	Yes	Yes	No
ESCA	ESCA	ENSG00000278626	NA	NA	NA	7.24988	0.510297	0.554779	0.736612	-0.0985707	Not significant	No	No	No
ESCA	ESCA	ENSG00000278627	NA	lncRNA	lncRNA	6.66802	0.439035	0.307979	0.513303	-0.277003	Not significant	No	No	No
ESCA	ESCA	ENSG00000278630	LINC02335	lncRNA	lncRNA	13.5552	0.572061	0.895001	0.95282	0.0105944	Not significant	No	No	No
ESCA	ESCA	ENSG00000278631	SOWAHCP5	processed_pseudogene	processed_pseudogene	11.8411	0.589384	0.518119	0.706988	0.147201	Not significant	No	No	No
ESCA	ESCA	ENSG00000278635	NA	unprocessed_pseudogene	unprocessed_pseudogene	44.3386	0.450917	8.13e-06	0.000148254	1.61454	Upregulated	Yes	Yes	No
ESCA	ESCA	ENSG00000278637	H4C1	protein_coding	Protein-coding	2.61874	0.772227	0.071555	0.190795	0.647587	Not significant	No	No	No
ESCA	ESCA	ENSG00000278638	NA	lncRNA	lncRNA	17.3605	0.287963	0.354733	0.561293	0.223381	Not significant	No	No	No
ESCA	ESCA	ENSG00000278655	NA	unprocessed_pseudogene	unprocessed_pseudogene	3.64665	0.585575	0.200005	0.387078	0.454319	Not significant	No	No	No
ESCA	ESCA	ENSG00000278662	GOLGA6L10	protein_coding	Protein-coding	86.4114	0.208978	0.0207845	0.0772512	-0.439699	Not significant	No	No	No
ESCA	ESCA	ENSG00000278665	NA	unprocessed_pseudogene	unprocessed_pseudogene	5.64074	0.43524	0.767071	0.882134	-0.0723466	Not significant	No	No	No
ESCA	ESCA	ENSG00000278668	NA	lncRNA	lncRNA	20.0812	0.338577	0.00129281	0.00914794	-0.900226	Downregulated	Yes	No	Yes
ESCA	ESCA	ENSG00000278677	H2AC17	protein_coding	Protein-coding	2.94079	0.732402	0.0662393	0.180771	0.747966	Not significant	No	No	No
ESCA	ESCA	ENSG00000278678	CYCSP41	processed_pseudogene	processed_pseudogene	2.79469	0.574597	0.441217	0.641474	-0.0320031	Not significant	No	No	No
ESCA	ESCA	ENSG00000278690	NA	lncRNA	lncRNA	1.77642	0.589282	0.42439	0.626908	0.132056	Not significant	No	No	No
ESCA	ESCA	ENSG00000278698	NA	lncRNA	lncRNA	5.9817	0.586642	0.536048	0.72149	0.119558	Not significant	No	No	No
ESCA	ESCA	ENSG00000278700	Metazoa_SRP	misc_RNA	misc_RNA	8.81535	0.430722	0.121177	0.275082	-0.452921	Not significant	No	No	No
ESCA	ESCA	ENSG00000278703	NA	lncRNA	lncRNA	9.10519	0.343904	0.259763	0.45921	-0.303609	Not significant	No	No	No
ESCA	ESCA	ENSG00000278705	H4C2	protein_coding	Protein-coding	4.82258	0.567897	0.00166913	0.0111281	1.32314	Upregulated	Yes	Yes	No
ESCA	ESCA	ENSG00000278709	NKILA	lncRNA	lncRNA	98.9074	0.262622	1.55e-12	3.41e-10	1.71865	Upregulated	Yes	Yes	No
ESCA	ESCA	ENSG00000278716	NA	lncRNA	lncRNA	3.87393	0.689474	0.00714824	0.0343669	-1.12024	Downregulated	Yes	No	Yes
ESCA	ESCA	ENSG00000278719	MCM8-AS1	lncRNA	lncRNA	5.09583	0.689321	0.0270514	0.0940645	0.812169	Not significant	No	No	No
ESCA	ESCA	ENSG00000278727	NA	lncRNA	lncRNA	63.5024	0.388176	0.584582	0.760074	-0.139107	Not significant	No	No	No
ESCA	ESCA	ENSG00000278730	NA	lncRNA	lncRNA	1148.1	0.169785	0.454572	0.653122	-0.118834	Not significant	No	No	No
ESCA	ESCA	ENSG00000278732	Metazoa_SRP	misc_RNA	misc_RNA	8.51637	1.06135	0.00283775	0.0167967	-1.25267	Downregulated	Yes	No	Yes
ESCA	ESCA	ENSG00000278733	NA	lncRNA	lncRNA	10.6846	0.437599	0.0242117	0.0866588	-0.706375	Not significant	No	No	No
ESCA	ESCA	ENSG00000278737	NA	lncRNA	lncRNA	3.30705	0.422855	0.773196	0.886417	0.0932578	Not significant	No	No	No
ESCA	ESCA	ENSG00000278739	MIR6859-4	miRNA	miRNA	6.60333	0.563581	0.088316	0.221497	0.622769	Not significant	No	No	No
ESCA	ESCA	ENSG00000278740	NA	lncRNA	lncRNA	15.9281	0.370607	0.268878	0.470017	-0.299406	Not significant	No	No	No
ESCA	ESCA	ENSG00000278743	NA	lncRNA	lncRNA	6.80578	0.447421	0.196788	0.383427	0.377446	Not significant	No	No	No
ESCA	ESCA	ENSG00000278744	NA	processed_pseudogene	processed_pseudogene	2.54589	0.615216	0.0835428	0.212735	-0.243664	Not significant	No	No	No
ESCA	ESCA	ENSG00000278763	FAM27B	transcribed_processed_pseudogene	transcribed_processed_pseudogene	5.34865	0.403082	0.669144	0.81916	0.117326	Not significant	No	No	No
ESCA	ESCA	ENSG00000278765	NA	lncRNA	lncRNA	51.8073	0.177336	0.249812	0.447297	0.192173	Not significant	No	No	No
ESCA	ESCA	ENSG00000278768	BACE1-AS	lncRNA	lncRNA	327.467	0.126285	0.00193553	0.012505	-0.382273	Not significant	No	No	No
ESCA	ESCA	ENSG00000278771	RN7SL3	misc_RNA	misc_RNA	107.063	0.394759	0.609683	0.779024	-0.13154	Not significant	No	No	No
ESCA	ESCA	ENSG00000278784	NA	lncRNA	lncRNA	229.56	0.153469	0.904103	0.957574	-0.0174617	Not significant	No	No	No
ESCA	ESCA	ENSG00000278794	Metazoa_SRP	misc_RNA	misc_RNA	9.48555	0.496119	0.132188	0.292323	0.437189	Not significant	No	No	No
ESCA	ESCA	ENSG00000278811	LINC00624	lncRNA	lncRNA	80.6212	0.170081	0.349589	0.556657	0.150705	Not significant	No	No	No
ESCA	ESCA	ENSG00000278816	NA	lncRNA	lncRNA	5.07747	0.485934	0.71004	0.84646	-0.078548	Not significant	No	No	No
ESCA	ESCA	ENSG00000278818	Metazoa_SRP	misc_RNA	misc_RNA	14.486	0.383328	0.896467	0.953607	0.032919	Not significant	No	No	No
ESCA	ESCA	ENSG00000278819	NA	transcribed_unprocessed_pseudogene	transcribed_unprocessed_pseudogene	2.63045	0.56057	0.954375	0.979407	0.0717019	Not significant	No	No	No
ESCA	ESCA	ENSG00000278828	H3C10	protein_coding	Protein-coding	230.497	0.334115	1.44e-06	3.52e-05	1.37474	Upregulated	Yes	Yes	No
ESCA	ESCA	ENSG00000278829	NA	lncRNA	lncRNA	9.81671	0.423006	0.0893786	0.223301	0.504268	Not significant	No	No	No
ESCA	ESCA	ENSG00000278831	NA	lncRNA	lncRNA	18.7873	0.28974	0.708237	0.845741	0.0903056	Not significant	No	No	No
ESCA	ESCA	ENSG00000278834	NA	lncRNA	lncRNA	11.1036	0.330248	0.202258	0.389987	0.339394	Not significant	No	No	No
ESCA	ESCA	ENSG00000278840	NA	lncRNA	lncRNA	11.4886	0.481043	0.33045	0.536906	-0.24322	Not significant	No	No	No
ESCA	ESCA	ENSG00000278842	NA	processed_pseudogene	processed_pseudogene	8.93002	0.352547	0.621927	0.786903	0.131529	Not significant	No	No	No
ESCA	ESCA	ENSG00000278845	MRPL45	protein_coding	Protein-coding	2267.34	0.176282	0.380416	0.585365	0.144732	Not significant	No	No	No
ESCA	ESCA	ENSG00000278857	IGKV1D-12	IG_V_gene	IG_V_gene	31.2594	0.596171	0.0839414	0.213378	0.456847	Not significant	No	No	No
ESCA	ESCA	ENSG00000278861	NA	TEC	TEC	23.5695	0.327865	0.018238	0.0703183	0.628861	Not significant	No	No	No
ESCA	ESCA	ENSG00000278862	NA	TEC	TEC	5.15697	0.709786	0.11172	0.259594	0.437349	Not significant	No	No	No
ESCA	ESCA	ENSG00000278863	NA	TEC	TEC	6.82687	0.424451	0.147489	0.314102	-0.423877	Not significant	No	No	No
ESCA	ESCA	ENSG00000278864	NA	TEC	TEC	396.854	0.271085	0.737813	0.863576	-0.071699	Not significant	No	No	No
ESCA	ESCA	ENSG00000278867	NA	TEC	TEC	52.8192	0.227719	0.626779	0.790612	0.0995805	Not significant	No	No	No
ESCA	ESCA	ENSG00000278869	NA	lncRNA	lncRNA	34.5502	0.388271	0.18127	0.362768	0.365563	Not significant	No	No	No
ESCA	ESCA	ENSG00000278873	PRO1804	TEC	TEC	12.9543	0.418968	8.33e-05	0.00100946	-1.35288	Downregulated	Yes	No	Yes
ESCA	ESCA	ENSG00000278875	NA	TEC	TEC	6.81373	0.591009	0.13782	0.300236	-0.328546	Not significant	No	No	No
ESCA	ESCA	ENSG00000278876	NA	TEC	TEC	13.0891	0.419272	0.213921	0.404787	0.34831	Not significant	No	No	No
ESCA	ESCA	ENSG00000278879	NA	TEC	TEC	63.468	0.222929	0.102627	0.245291	-0.325514	Not significant	No	No	No
ESCA	ESCA	ENSG00000278881	NA	TEC	TEC	13.9212	0.337126	0.594715	0.767863	0.137207	Not significant	No	No	No
ESCA	ESCA	ENSG00000278886	NA	TEC	TEC	7.94336	0.401544	0.486312	0.681533	-0.188899	Not significant	No	No	No
ESCA	ESCA	ENSG00000278891	NA	TEC	TEC	24.0136	0.629589	0.000166716	0.00176859	-1.54854	Downregulated	Yes	No	Yes
ESCA	ESCA	ENSG00000278893	NA	TEC	TEC	9.21451	0.500357	0.64748	0.804437	0.108337	Not significant	No	No	No
ESCA	ESCA	ENSG00000278896	NA	TEC	TEC	7.00475	0.394313	0.0546313	0.157535	-0.577348	Not significant	No	No	No
ESCA	ESCA	ENSG00000278897	NA	TEC	TEC	45.9974	0.531003	0.0177572	0.0688883	-0.755474	Not significant	No	No	No
ESCA	ESCA	ENSG00000278899	NA	lncRNA	lncRNA	20.7714	0.286801	0.0314978	0.105249	-0.524325	Not significant	No	No	No
ESCA	ESCA	ENSG00000278900	NA	TEC	TEC	4.28289	0.446673	0.836279	0.922299	0.0697934	Not significant	No	No	No
ESCA	ESCA	ENSG00000278908	NA	TEC	TEC	21.5305	1.1645	9.86e-07	2.55e-05	-3.61111	Downregulated	Yes	No	Yes
ESCA	ESCA	ENSG00000278909	NA	TEC	TEC	19.8797	0.380305	0.81862	0.912752	0.0647717	Not significant	No	No	No
ESCA	ESCA	ENSG00000278910	BANCR	lncRNA	lncRNA	7.69126	1.27714	0.0138774	0.0573167	1.09595	Not significant	No	No	No
ESCA	ESCA	ENSG00000278911	NA	lncRNA	lncRNA	2.8187	0.572072	0.843133	0.925784	-0.000354579	Not significant	No	No	No
ESCA	ESCA	ENSG00000278912	NA	TEC	TEC	129.92	0.484648	0.62719	0.79096	0.10926	Not significant	No	No	No
ESCA	ESCA	ENSG00000278916	CEP83-DT	lncRNA	lncRNA	19.1521	0.34329	6.98e-05	0.000874397	1.16931	Upregulated	Yes	Yes	No
ESCA	ESCA	ENSG00000278917	NA	TEC	TEC	34.7782	0.29479	0.00902169	0.0411038	-0.647845	Downregulated	Yes	No	Yes
ESCA	ESCA	ENSG00000278918	NA	TEC	TEC	31.036	0.242836	0.779198	0.890019	0.0601403	Not significant	No	No	No
ESCA	ESCA	ENSG00000278920	NA	lncRNA	lncRNA	37.1609	0.389147	0.333585	0.540256	0.254876	Not significant	No	No	No
ESCA	ESCA	ENSG00000278921	EPB41L4A-DT	lncRNA	lncRNA	91.4597	0.324716	0.000354274	0.00322738	-0.96579	Downregulated	Yes	No	Yes
ESCA	ESCA	ENSG00000278922	NA	TEC	TEC	74.7866	0.204668	0.404081	0.607861	-0.155985	Not significant	No	No	No
ESCA	ESCA	ENSG00000278924	NA	TEC	TEC	7.98792	0.432875	0.17728	0.357701	0.396523	Not significant	No	No	No
ESCA	ESCA	ENSG00000278925	NA	lncRNA	lncRNA	13.9878	0.402829	0.0743892	0.195749	-0.517605	Not significant	No	No	No
ESCA	ESCA	ENSG00000278928	NA	TEC	TEC	5.03566	0.568712	0.325216	0.531453	-0.0987311	Not significant	No	No	No
ESCA	ESCA	ENSG00000278931	NA	transcribed_unprocessed_pseudogene	transcribed_unprocessed_pseudogene	14.2024	0.472967	0.181862	0.363599	-0.370068	Not significant	No	No	No
ESCA	ESCA	ENSG00000278932	NA	lncRNA	lncRNA	8.44267	0.470033	0.0631462	0.174445	-0.57501	Not significant	No	No	No
ESCA	ESCA	ENSG00000278934	NA	TEC	TEC	32.9111	0.714177	0.000115827	0.00130953	-1.85876	Downregulated	Yes	No	Yes
ESCA	ESCA	ENSG00000278943	NA	TEC	TEC	5.87257	0.372413	0.962361	0.982878	0.0137635	Not significant	No	No	No
ESCA	ESCA	ENSG00000278948	NA	TEC	TEC	211.388	0.51603	5.04e-08	2.02e-06	-2.15885	Downregulated	Yes	No	Yes
ESCA	ESCA	ENSG00000278949	NA	TEC	TEC	75.9305	0.285153	0.0203752	0.0762213	-0.553319	Not significant	No	No	No
ESCA	ESCA	ENSG00000278952	NA	TEC	TEC	17.7897	0.401601	0.0683775	0.18485	-0.525985	Not significant	No	No	No
ESCA	ESCA	ENSG00000278954	NA	TEC	TEC	9.49355	0.409989	0.83649	0.922387	0.0553533	Not significant	No	No	No
ESCA	ESCA	ENSG00000278958	NA	TEC	TEC	3.75514	0.645849	0.0749851	0.196815	0.247769	Not significant	No	No	No
ESCA	ESCA	ENSG00000278959	NA	TEC	TEC	29.8904	0.419004	0.000277738	0.00266364	-1.17665	Downregulated	Yes	No	Yes
ESCA	ESCA	ENSG00000278960	NA	lncRNA	lncRNA	2.26744	0.567922	0.546254	0.729878	-0.0511712	Not significant	No	No	No
ESCA	ESCA	ENSG00000278962	NA	TEC	TEC	56.9203	0.378458	0.911749	0.960813	-0.0271002	Not significant	No	No	No
ESCA	ESCA	ENSG00000278963	NA	TEC	TEC	34.7673	0.231274	0.716938	0.850953	0.0754339	Not significant	No	No	No
ESCA	ESCA	ENSG00000278965	NA	TEC	TEC	6.41922	0.857732	0.00669269	0.0326964	-1.12315	Downregulated	Yes	No	Yes
ESCA	ESCA	ENSG00000278966	NA	TEC	TEC	13.84	0.434169	0.0852882	0.215848	0.518169	Not significant	No	No	No
ESCA	ESCA	ENSG00000278967	NA	TEC	TEC	53.2721	0.792205	0.000294802	0.00279219	-1.56187	Downregulated	Yes	No	Yes
ESCA	ESCA	ENSG00000278970	HEIH	lncRNA	lncRNA	255.998	0.236895	0.00141198	0.00978567	-0.670028	Downregulated	Yes	No	Yes
ESCA	ESCA	ENSG00000278972	NA	TEC	TEC	15.71	0.42486	0.408722	0.612271	0.219736	Not significant	No	No	No
ESCA	ESCA	ENSG00000278973	NA	TEC	TEC	7.09335	0.583329	0.0862689	0.217498	0.523451	Not significant	No	No	No
ESCA	ESCA	ENSG00000278974	NA	TEC	TEC	128.68	0.245563	0.725512	0.85618	-0.0747182	Not significant	No	No	No
ESCA	ESCA	ENSG00000278979	NA	TEC	TEC	20.6484	0.270904	0.00594067	0.0299226	-0.649878	Downregulated	Yes	No	Yes
ESCA	ESCA	ENSG00000278982	NA	TEC	TEC	6.77013	0.547073	0.173535	0.352679	0.338794	Not significant	No	No	No
ESCA	ESCA	ENSG00000278983	NA	TEC	TEC	95.566	0.342342	6.78e-05	0.000853872	-1.12682	Downregulated	Yes	No	Yes
ESCA	ESCA	ENSG00000278985	NA	TEC	TEC	39.6509	0.313255	0.48039	0.676313	0.174167	Not significant	No	No	No
ESCA	ESCA	ENSG00000278986	NA	TEC	TEC	16.107	0.36689	0.861793	0.935768	-0.0443784	Not significant	No	No	No
ESCA	ESCA	ENSG00000278987	NA	TEC	TEC	71.2772	0.242006	0.132239	0.292345	0.320305	Not significant	No	No	No
ESCA	ESCA	ENSG00000278989	NA	TEC	TEC	158.223	0.519814	4.43e-08	1.8e-06	-2.24928	Downregulated	Yes	No	Yes
ESCA	ESCA	ENSG00000278991	NA	TEC	TEC	102.115	0.410787	0.0155495	0.062358	0.710587	Not significant	No	No	No
ESCA	ESCA	ENSG00000278993	NA	TEC	TEC	37.8655	0.289912	0.380894	0.585956	-0.209214	Not significant	No	No	No
ESCA	ESCA	ENSG00000278994	NA	TEC	TEC	3.06533	0.572214	0.866856	0.937946	0.00496737	Not significant	No	No	No
ESCA	ESCA	ENSG00000278996	NA	lncRNA	lncRNA	36.2799	0.611852	0.0202924	0.0760251	-0.740641	Not significant	No	No	No
ESCA	ESCA	ENSG00000278997	NA	TEC	TEC	39.0903	0.276855	0.44553	0.645421	-0.176443	Not significant	No	No	No
ESCA	ESCA	ENSG00000278998	NA	TEC	TEC	2.68185	0.822047	0.103065	0.246051	0.446976	Not significant	No	No	No
ESCA	ESCA	ENSG00000278999	NA	TEC	TEC	34.0724	0.223063	0.858474	0.934295	0.036532	Not significant	No	No	No
ESCA	ESCA	ENSG00000279000	OR10A6	protein_coding	Protein-coding	4.81214	2.22718	0.00886421	0.0405825	-1.35126	Downregulated	Yes	No	Yes
ESCA	ESCA	ENSG00000279004	NA	TEC	TEC	1.22068	0.57373	0.935148	0.970986	0.0176211	Not significant	No	No	No
ESCA	ESCA	ENSG00000279006	NA	lncRNA	lncRNA	25.7653	0.319857	0.324163	0.530411	0.251633	Not significant	No	No	No
ESCA	ESCA	ENSG00000279012	OR51B2	protein_coding	Protein-coding	1.13316	0.572837	0.802434	0.903978	-0.00220854	Not significant	No	No	No
ESCA	ESCA	ENSG00000279013	NA	TEC	TEC	20.6894	0.495408	0.0523519	0.152809	-0.60358	Not significant	No	No	No
ESCA	ESCA	ENSG00000279017	NA	TEC	TEC	45.2479	0.734066	0.034789	0.113326	0.564494	Not significant	No	No	No
ESCA	ESCA	ENSG00000279019	NA	TEC	TEC	25.052	0.379378	0.296287	0.500617	0.280952	Not significant	No	No	No
ESCA	ESCA	ENSG00000279020	C18orf15	TEC	TEC	4.79272	0.497143	0.251749	0.449537	-0.317806	Not significant	No	No	No
ESCA	ESCA	ENSG00000279021	NA	TEC	TEC	8.95042	0.425215	0.680864	0.826966	-0.105768	Not significant	No	No	No
ESCA	ESCA	ENSG00000279022	NA	TEC	TEC	21.6562	0.409487	0.00597047	0.0300123	-0.841402	Downregulated	Yes	No	Yes
ESCA	ESCA	ENSG00000279024	NA	TEC	TEC	11.5555	0.557003	0.602704	0.773969	0.117459	Not significant	No	No	No
ESCA	ESCA	ENSG00000279026	NA	TEC	TEC	73.6406	0.286165	9.92e-07	2.56e-05	-1.24002	Downregulated	Yes	No	Yes
ESCA	ESCA	ENSG00000279029	NA	TEC	TEC	64.784	0.35563	0.0907882	0.225693	0.451735	Not significant	No	No	No
ESCA	ESCA	ENSG00000279030	NA	TEC	TEC	2.71141	0.592129	0.179806	0.360909	-0.30271	Not significant	No	No	No
ESCA	ESCA	ENSG00000279031	NA	TEC	TEC	19.8345	0.308081	0.71	0.846441	0.0918386	Not significant	No	No	No
ESCA	ESCA	ENSG00000279032	NA	TEC	TEC	6.36522	0.609344	0.0759775	0.198765	0.175711	Not significant	No	No	No
ESCA	ESCA	ENSG00000279035	NA	TEC	TEC	14.1064	0.362147	0.108209	0.253938	0.450793	Not significant	No	No	No
ESCA	ESCA	ENSG00000279036	NA	TEC	TEC	10.0972	0.538021	0.299174	0.504063	-0.211007	Not significant	No	No	No
ESCA	ESCA	ENSG00000279039	NA	NA	NA	13.7752	0.55177	0.196796	0.383427	-0.269557	Not significant	No	No	No
ESCA	ESCA	ENSG00000279041	NA	TEC	TEC	258.131	0.422161	0.0265479	0.0927827	-0.638361	Not significant	No	No	No
ESCA	ESCA	ENSG00000279044	NA	TEC	TEC	20.7565	0.493843	0.107011	0.252058	-0.463624	Not significant	No	No	No
ESCA	ESCA	ENSG00000279047	PCDHB1-AS1	lncRNA	lncRNA	1.74763	0.57203	0.857486	0.933752	0.00226877	Not significant	No	No	No
ESCA	ESCA	ENSG00000279048	NA	TEC	TEC	46.7415	0.277333	0.000780953	0.00609915	0.804978	Upregulated	Yes	Yes	No
ESCA	ESCA	ENSG00000279057	NA	TEC	TEC	10.2795	0.321395	0.729752	0.858897	0.0884883	Not significant	No	No	No
ESCA	ESCA	ENSG00000279058	AGAP14P	transcribed_unprocessed_pseudogene	transcribed_unprocessed_pseudogene	13.7165	0.490961	0.130096	0.28921	-0.431577	Not significant	No	No	No
ESCA	ESCA	ENSG00000279059	NA	TEC	TEC	393.803	0.126333	0.0969767	0.236015	-0.202128	Not significant	No	No	No
ESCA	ESCA	ENSG00000279066	HEXD-IT1	lncRNA	lncRNA	30.1472	0.332768	0.0631507	0.174445	-0.486346	Not significant	No	No	No
ESCA	ESCA	ENSG00000279067	NA	TEC	TEC	5.97702	1.03736	0.0200486	0.0754499	0.894155	Not significant	No	No	No
ESCA	ESCA	ENSG00000279069	NA	TEC	TEC	54.5123	0.235956	0.251732	0.449537	-0.238866	Not significant	No	No	No
ESCA	ESCA	ENSG00000279071	NA	TEC	TEC	10.261	0.43772	0.13823	0.300666	0.436828	Not significant	No	No	No
ESCA	ESCA	ENSG00000279072	NA	lncRNA	lncRNA	23.9076	0.281412	0.331419	0.537856	-0.230198	Not significant	No	No	No
ESCA	ESCA	ENSG00000279074	NA	TEC	TEC	3.98299	0.424626	0.380316	0.585315	-0.247863	Not significant	No	No	No
ESCA	ESCA	ENSG00000279075	NA	TEC	TEC	4.31687	0.49874	0.00432632	0.0233178	-1.09445	Downregulated	Yes	No	Yes
ESCA	ESCA	ENSG00000279077	NA	TEC	TEC	34.2238	0.248218	0.0833922	0.212444	-0.37578	Not significant	No	No	No
ESCA	ESCA	ENSG00000279078	SND1-IT1	lncRNA	lncRNA	167.823	0.237686	0.630587	0.793066	0.100888	Not significant	No	No	No
ESCA	ESCA	ENSG00000279080	NA	lncRNA	lncRNA	88.0554	0.379549	0.511818	0.701938	-0.168068	Not significant	No	No	No
ESCA	ESCA	ENSG00000279081	NA	processed_pseudogene	processed_pseudogene	11.1243	1.04575	0.000498191	0.00426698	-1.67182	Downregulated	Yes	No	Yes
ESCA	ESCA	ENSG00000279082	LINC01727	lncRNA	lncRNA	3.20305	1.39266	0.0131234	0.0548929	0.867947	Not significant	No	No	No
ESCA	ESCA	ENSG00000279083	NA	TEC	TEC	6.96311	0.484197	6.9e-08	2.63e-06	-2.3141	Downregulated	Yes	No	Yes
ESCA	ESCA	ENSG00000279085	NA	lncRNA	lncRNA	36.0482	0.29148	0.916081	0.96305	0.0269184	Not significant	No	No	No
ESCA	ESCA	ENSG00000279086	NA	TEC	TEC	18.3399	0.326049	0.0770095	0.200687	-0.463454	Not significant	No	No	No
ESCA	ESCA	ENSG00000279088	NA	lncRNA	lncRNA	395.041	0.193715	0.469655	0.66682	-0.12962	Not significant	No	No	No
ESCA	ESCA	ENSG00000279089	NA	TEC	TEC	233.991	0.193999	0.629805	0.79263	0.0864026	Not significant	No	No	No
ESCA	ESCA	ENSG00000279091	NA	NA	NA	7.87779	0.492299	0.413665	0.616962	0.219542	Not significant	No	No	No
ESCA	ESCA	ENSG00000279092	NA	TEC	TEC	15.9342	0.342576	0.837736	0.922982	0.0528134	Not significant	No	No	No
ESCA	ESCA	ENSG00000279098	NA	TEC	TEC	5.79081	0.391881	0.354316	0.561118	-0.260942	Not significant	No	No	No
ESCA	ESCA	ENSG00000279103	NA	TEC	TEC	75.1912	0.289987	0.745109	0.867888	0.0762685	Not significant	No	No	No
ESCA	ESCA	ENSG00000279106	NA	TEC	TEC	5.5045	0.373737	0.737094	0.863109	-0.0814516	Not significant	No	No	No
ESCA	ESCA	ENSG00000279107	NA	NA	NA	16.4508	0.428748	0.467759	0.665177	-0.193332	Not significant	No	No	No
ESCA	ESCA	ENSG00000279108	NA	TEC	TEC	61.2602	0.281107	0.391857	0.596689	0.202323	Not significant	No	No	No
ESCA	ESCA	ENSG00000279110	NA	lncRNA	lncRNA	196.872	0.313986	0.755988	0.87504	0.0771604	Not significant	No	No	No
ESCA	ESCA	ENSG00000279114	NA	TEC	TEC	28.0076	0.384154	0.930676	0.969015	-0.0221659	Not significant	No	No	No
ESCA	ESCA	ENSG00000279116	OR8D2	protein_coding	Protein-coding	2.25713	0.573303	0.921251	0.96529	0.016506	Not significant	No	No	No
ESCA	ESCA	ENSG00000279118	NA	TEC	TEC	121.998	0.289063	0.000292656	0.0027756	-0.88869	Downregulated	Yes	No	Yes
ESCA	ESCA	ENSG00000279123	NA	TEC	TEC	10.2833	0.394264	0.664444	0.815884	0.114832	Not significant	No	No	No
ESCA	ESCA	ENSG00000279124	IGSF3P1	transcribed_unprocessed_pseudogene	transcribed_unprocessed_pseudogene	3.87445	0.857006	0.00509359	0.0264848	-1.29864	Downregulated	Yes	No	Yes
ESCA	ESCA	ENSG00000279127	NA	TEC	TEC	6.01955	0.6418	0.0912705	0.226527	-0.300549	Not significant	No	No	No
ESCA	ESCA	ENSG00000279129	NA	TEC	TEC	36.9781	0.467567	0.000916885	0.00692367	-1.13588	Downregulated	Yes	No	Yes
ESCA	ESCA	ENSG00000279130	NA	TEC	TEC	3.07118	0.521885	0.465678	0.663455	0.201917	Not significant	No	No	No
ESCA	ESCA	ENSG00000279133	NA	TEC	TEC	268.615	0.185413	0.0426253	0.131416	0.348246	Not significant	No	No	No
ESCA	ESCA	ENSG00000279135	NA	TEC	TEC	7.2243	0.369611	0.790556	0.896563	0.0721865	Not significant	No	No	No
ESCA	ESCA	ENSG00000279136	NA	TEC	TEC	1.50429	0.571292	0.650521	0.80676	-0.0253972	Not significant	No	No	No
ESCA	ESCA	ENSG00000279138	NA	TEC	TEC	12.9656	0.455696	0.0761665	0.199025	-0.535401	Not significant	No	No	No
ESCA	ESCA	ENSG00000279140	NA	lncRNA	lncRNA	12.6975	0.332104	0.0562828	0.160883	0.514041	Not significant	No	No	No
ESCA	ESCA	ENSG00000279141	LINC01451	lncRNA	lncRNA	60.7775	0.515442	0.0233812	0.0842415	0.727035	Not significant	No	No	No
ESCA	ESCA	ENSG00000279144	NA	TEC	TEC	4.06759	0.37863	0.532527	0.718756	0.175034	Not significant	No	No	No
ESCA	ESCA	ENSG00000279145	NA	lncRNA	lncRNA	70.3807	0.259667	9.63e-05	0.00113445	-0.898746	Downregulated	Yes	No	Yes
ESCA	ESCA	ENSG00000279147	NA	TEC	TEC	13.9189	0.348855	0.370254	0.576094	-0.236484	Not significant	No	No	No
ESCA	ESCA	ENSG00000279148	NA	TEC	TEC	23.1983	0.289936	0.0164097	0.0649538	0.591426	Not significant	No	No	No
ESCA	ESCA	ENSG00000279149	NA	TEC	TEC	16.809	0.415536	0.467245	0.664689	0.192239	Not significant	No	No	No
ESCA	ESCA	ENSG00000279154	NA	NA	NA	5.58952	0.565317	0.30617	0.511478	-0.18045	Not significant	No	No	No
ESCA	ESCA	ENSG00000279155	NA	TEC	TEC	27.7577	0.274188	0.79834	0.901514	0.0585796	Not significant	No	No	No
ESCA	ESCA	ENSG00000279159	NA	NA	NA	567.829	0.226599	0.179496	0.360472	-0.270376	Not significant	No	No	No
ESCA	ESCA	ENSG00000279161	NA	TEC	TEC	4.93072	0.419484	0.677324	0.824865	-0.11095	Not significant	No	No	No
ESCA	ESCA	ENSG00000279162	NA	TEC	TEC	28.0624	0.286315	0.896573	0.953607	0.0315915	Not significant	No	No	No
ESCA	ESCA	ENSG00000279164	NA	TEC	TEC	3.4413	0.619555	0.174941	0.354654	0.415505	Not significant	No	No	No
ESCA	ESCA	ENSG00000279166	NA	TEC	TEC	7.2806	0.580581	0.0113466	0.0490165	-0.932045	Downregulated	Yes	No	Yes
ESCA	ESCA	ENSG00000279168	NA	lncRNA	lncRNA	10.7432	0.461988	0.0133939	0.0557357	-0.803442	Not significant	No	No	No
ESCA	ESCA	ENSG00000279170	TSTD3	transcribed_unitary_pseudogene	transcribed_unitary_pseudogene	563.776	0.199322	0.00080711	0.00625332	-0.611671	Downregulated	Yes	No	Yes
ESCA	ESCA	ENSG00000279174	NA	TEC	TEC	3.23907	0.498598	0.881926	0.946203	0.0036343	Not significant	No	No	No
ESCA	ESCA	ENSG00000279175	NA	lncRNA	lncRNA	52.8763	0.360796	0.0936263	0.230611	-0.450038	Not significant	No	No	No
ESCA	ESCA	ENSG00000279176	NA	TEC	TEC	12.6235	0.46573	0.33399	0.540529	0.249157	Not significant	No	No	No
ESCA	ESCA	ENSG00000279179	NA	TEC	TEC	40.6708	0.312931	0.834842	0.92141	-0.050655	Not significant	No	No	No
ESCA	ESCA	ENSG00000279181	NA	TEC	TEC	2.89513	0.484609	0.541078	0.725693	-0.136943	Not significant	No	No	No
ESCA	ESCA	ENSG00000279187	NA	TEC	TEC	28.8089	0.317879	0.189035	0.373282	-0.331496	Not significant	No	No	No
ESCA	ESCA	ENSG00000279196	NA	TEC	TEC	16.6525	0.392093	0.0164072	0.064951	0.7124	Not significant	No	No	No
ESCA	ESCA	ENSG00000279197	NA	TEC	TEC	2.96647	0.566539	0.9062	0.958551	0.0452983	Not significant	No	No	No
ESCA	ESCA	ENSG00000279198	NA	TEC	TEC	133.071	0.255011	0.81639	0.911521	-0.0509163	Not significant	No	No	No
ESCA	ESCA	ENSG00000279199	NA	TEC	TEC	11.2555	0.455064	0.130094	0.28921	0.442055	Not significant	No	No	No
ESCA	ESCA	ENSG00000279200	NA	TEC	TEC	4.43004	0.535243	0.37176	0.57739	-0.181187	Not significant	No	No	No
ESCA	ESCA	ENSG00000279202	NA	TEC	TEC	3.10316	0.507649	0.787657	0.89475	-0.0403247	Not significant	No	No	No
ESCA	ESCA	ENSG00000279203	NA	TEC	TEC	57.3394	0.189841	0.997055	0.998553	0.000694143	Not significant	No	No	No
ESCA	ESCA	ENSG00000279204	NA	TEC	TEC	17.4834	0.430055	0.731253	0.859691	-0.0811544	Not significant	No	No	No
ESCA	ESCA	ENSG00000279205	NA	TEC	TEC	6.98448	0.613381	0.0441227	0.134589	-0.615231	Not significant	No	No	No
ESCA	ESCA	ENSG00000279206	NA	lncRNA	lncRNA	3.80393	0.565604	0.00863984	0.0397197	1.05333	Upregulated	Yes	Yes	No
ESCA	ESCA	ENSG00000279207	NA	TEC	TEC	626.624	0.214092	0.0347693	0.113299	0.409245	Not significant	No	No	No
ESCA	ESCA	ENSG00000279208	NA	transcribed_unprocessed_pseudogene	transcribed_unprocessed_pseudogene	5.87834	0.475414	0.540101	0.724998	-0.130376	Not significant	No	No	No
ESCA	ESCA	ENSG00000279212	NA	TEC	TEC	4.63547	0.706081	0.0347817	0.113326	0.782308	Not significant	No	No	No
ESCA	ESCA	ENSG00000279214	NA	TEC	TEC	3.8558	0.462478	0.753258	0.873123	-0.0757589	Not significant	No	No	No
ESCA	ESCA	ENSG00000279217	NA	lncRNA	lncRNA	17.632	0.461274	0.107668	0.253046	-0.485926	Not significant	No	No	No
ESCA	ESCA	ENSG00000279220	CMKLR2-AS	lncRNA	lncRNA	25.5594	0.547692	0.874082	0.941608	0.0236043	Not significant	No	No	No
ESCA	ESCA	ENSG00000279225	NA	TEC	TEC	106.622	0.275411	0.24367	0.440427	0.267909	Not significant	No	No	No
ESCA	ESCA	ENSG00000279227	NA	TEC	TEC	59.7889	0.354372	0.00114994	0.00833862	0.923601	Upregulated	Yes	Yes	No
ESCA	ESCA	ENSG00000279232	NA	lncRNA	lncRNA	14.1258	0.704365	3.79e-06	7.94e-05	-2.3346	Downregulated	Yes	No	Yes
ESCA	ESCA	ENSG00000279233	NA	TEC	TEC	247.224	0.208624	0.0399807	0.125389	0.395475	Not significant	No	No	No
ESCA	ESCA	ENSG00000279235	NA	TEC	TEC	18.8696	0.276015	0.00701069	0.0338307	-0.648012	Downregulated	Yes	No	Yes
ESCA	ESCA	ENSG00000279236	NA	TEC	TEC	20.6246	0.383646	0.285936	0.488802	-0.285793	Not significant	No	No	No
ESCA	ESCA	ENSG00000279249	NA	lncRNA	lncRNA	16.7167	0.890308	0.00396764	0.0218379	-1.19892	Downregulated	Yes	No	Yes
ESCA	ESCA	ENSG00000279253	NA	TEC	TEC	135.442	0.159299	0.0603865	0.169235	-0.282967	Not significant	No	No	No
ESCA	ESCA	ENSG00000279254	NA	TEC	TEC	32.9719	0.364236	0.530049	0.71655	-0.161156	Not significant	No	No	No
ESCA	ESCA	ENSG00000279255	NA	TEC	TEC	39.9783	0.430162	0.000381908	0.0034275	-1.19118	Downregulated	Yes	No	Yes
ESCA	ESCA	ENSG00000279259	NA	TEC	TEC	28.4164	0.338172	0.343963	0.550624	0.243188	Not significant	No	No	No
ESCA	ESCA	ENSG00000279261	LINC02961	lncRNA	lncRNA	4.31338	0.533441	0.763982	0.880198	0.0757015	Not significant	No	No	No
ESCA	ESCA	ENSG00000279265	NA	TEC	TEC	25.8275	0.222468	0.390498	0.595447	-0.172781	Not significant	No	No	No
ESCA	ESCA	ENSG00000279266	NA	TEC	TEC	10.0854	0.416551	0.501098	0.693856	-0.176286	Not significant	No	No	No
ESCA	ESCA	ENSG00000279267	NA	TEC	TEC	81.0773	0.202821	0.00855402	0.0394287	-0.488433	Not significant	No	No	No
ESCA	ESCA	ENSG00000279277	NA	lncRNA	lncRNA	110.385	0.348253	0.115759	0.266089	0.410016	Not significant	No	No	No
ESCA	ESCA	ENSG00000279278	NA	lncRNA	lncRNA	204.776	0.284035	0.936539	0.971611	0.0198131	Not significant	No	No	No
ESCA	ESCA	ENSG00000279281	NA	TEC	TEC	90.4927	0.257835	0.0818613	0.20964	0.386881	Not significant	No	No	No
ESCA	ESCA	ENSG00000279283	NA	TEC	TEC	76.7886	0.271013	0.371023	0.576645	-0.205269	Not significant	No	No	No
ESCA	ESCA	ENSG00000279286	NA	TEC	TEC	104.988	0.457184	0.898964	0.954813	0.0255026	Not significant	No	No	No
ESCA	ESCA	ENSG00000279289	NA	TEC	TEC	103.611	0.486079	0.00218894	0.0137375	-1.00694	Downregulated	Yes	No	Yes
ESCA	ESCA	ENSG00000279294	NA	TEC	TEC	13.5602	0.368498	0.045085	0.136906	-0.56503	Not significant	No	No	No
ESCA	ESCA	ENSG00000279296	PRAL	TEC	TEC	12.6675	0.54148	0.0143988	0.058991	0.842263	Not significant	No	No	No
ESCA	ESCA	ENSG00000279302	NA	TEC	TEC	17.0477	0.703513	0.000228012	0.0022699	-1.63139	Downregulated	Yes	No	Yes
ESCA	ESCA	ENSG00000279307	NDUFAF2P1	processed_pseudogene	processed_pseudogene	7.91524	0.396332	0.278478	0.480386	-0.304793	Not significant	No	No	No
ESCA	ESCA	ENSG00000279311	NA	TEC	TEC	16.1542	0.489281	8.52e-05	0.00102739	-1.46973	Downregulated	Yes	No	Yes
ESCA	ESCA	ENSG00000279314	NA	TEC	TEC	25.6767	0.425551	0.0198933	0.0750025	-0.698913	Not significant	No	No	No
ESCA	ESCA	ENSG00000279315	NA	TEC	TEC	8.76532	0.324125	0.382199	0.587311	-0.226931	Not significant	No	No	No
ESCA	ESCA	ENSG00000279317	NA	lncRNA	lncRNA	13.9882	0.849381	6.58e-09	3.52e-07	-3.75039	Downregulated	Yes	No	Yes
ESCA	ESCA	ENSG00000279319	NA	TEC	TEC	114.479	0.522266	2.65e-07	8.33e-06	-2.03178	Downregulated	Yes	No	Yes
ESCA	ESCA	ENSG00000279320	NA	TEC	TEC	68.2373	0.209206	0.633108	0.794624	0.0917319	Not significant	No	No	No
ESCA	ESCA	ENSG00000279328	NA	TEC	TEC	9.95063	0.341094	0.590364	0.764417	-0.139374	Not significant	No	No	No
ESCA	ESCA	ENSG00000279329	NA	TEC	TEC	114.423	0.187823	0.220987	0.413234	-0.212951	Not significant	No	No	No
ESCA	ESCA	ENSG00000279330	NA	TEC	TEC	34.2116	0.327876	0.00802228	0.0375601	-0.703365	Downregulated	Yes	No	Yes
ESCA	ESCA	ENSG00000279331	RBM12B-AS1	TEC	TEC	38.2135	0.372375	0.00208444	0.0132643	0.899953	Upregulated	Yes	Yes	No
ESCA	ESCA	ENSG00000279332	NA	TEC	TEC	44.2719	0.289103	0.0293481	0.0999407	0.527457	Not significant	No	No	No
ESCA	ESCA	ENSG00000279334	NA	TEC	TEC	2.25149	0.580934	0.248113	0.445255	0.370932	Not significant	No	No	No
ESCA	ESCA	ENSG00000279336	NA	NA	NA	5.56995	0.364278	0.941082	0.973177	0.0200601	Not significant	No	No	No
ESCA	ESCA	ENSG00000279337	NA	TEC	TEC	4.66565	0.461228	0.321263	0.527055	0.278049	Not significant	No	No	No
ESCA	ESCA	ENSG00000279339	NA	TEC	TEC	30.2421	0.339496	0.928647	0.968312	0.0252236	Not significant	No	No	No
ESCA	ESCA	ENSG00000279340	NA	TEC	TEC	4.68245	0.367833	0.568439	0.748068	-0.159778	Not significant	No	No	No
ESCA	ESCA	ENSG00000279342	NA	lncRNA	lncRNA	171.854	0.208266	0.82008	0.913552	-0.0427442	Not significant	No	No	No
ESCA	ESCA	ENSG00000279343	NA	TEC	TEC	1.83363	0.574691	0.662674	0.814996	0.045003	Not significant	No	No	No
ESCA	ESCA	ENSG00000279344	NA	TEC	TEC	24.863	0.337308	0.0124681	0.0527375	-0.672566	Not significant	No	No	No
ESCA	ESCA	ENSG00000279345	NA	lncRNA	lncRNA	25.6093	0.294269	0.359037	0.564908	0.223375	Not significant	No	No	No
ESCA	ESCA	ENSG00000279347	NA	TEC	TEC	23.1429	0.363735	0.000101052	0.00117935	1.18694	Upregulated	Yes	Yes	No
ESCA	ESCA	ENSG00000279348	NA	TEC	TEC	167.367	0.237627	0.392851	0.597611	-0.177556	Not significant	No	No	No
ESCA	ESCA	ENSG00000279349	NA	TEC	TEC	13.1194	0.471097	0.00394123	0.0217131	-0.975132	Downregulated	Yes	No	Yes
ESCA	ESCA	ENSG00000279352	NA	TEC	TEC	17.7053	0.390413	0.33344	0.540063	-0.260696	Not significant	No	No	No
ESCA	ESCA	ENSG00000279353	NA	TEC	TEC	16.6617	0.513825	0.673673	0.822225	-0.0741808	Not significant	No	No	No
ESCA	ESCA	ENSG00000279356	NA	TEC	TEC	18.1408	0.307869	0.309481	0.514949	-0.254346	Not significant	No	No	No
ESCA	ESCA	ENSG00000279357	NA	TEC	TEC	7.3434	0.416059	0.000809766	0.00626974	-1.12585	Downregulated	Yes	No	Yes
ESCA	ESCA	ENSG00000279358	NA	TEC	TEC	6.51166	0.578817	0.240481	0.436516	-0.125205	Not significant	No	No	No
ESCA	ESCA	ENSG00000279359	NA	TEC	TEC	2.11864	0.562608	0.946582	0.9757	0.0485277	Not significant	No	No	No
ESCA	ESCA	ENSG00000279361	NA	TEC	TEC	44.7024	0.360443	2.51e-06	5.65e-05	-1.44372	Downregulated	Yes	No	Yes
ESCA	ESCA	ENSG00000279365	NA	TEC	TEC	8.63415	0.439355	0.00637224	0.0315393	0.907388	Upregulated	Yes	Yes	No
ESCA	ESCA	ENSG00000279366	NA	TEC	TEC	2.89078	0.497694	0.458091	0.656672	-0.17865	Not significant	No	No	No
ESCA	ESCA	ENSG00000279368	NA	TEC	TEC	51.5079	0.308305	0.767258	0.882321	0.0685959	Not significant	No	No	No
ESCA	ESCA	ENSG00000279369	NA	TEC	TEC	40.1575	0.352379	0.0062428	0.0310341	0.76009	Upregulated	Yes	Yes	No
ESCA	ESCA	ENSG00000279373	NA	TEC	TEC	5.6234	0.421544	0.446361	0.645886	0.208347	Not significant	No	No	No
ESCA	ESCA	ENSG00000279375	NA	lncRNA	lncRNA	11.975	0.435909	0.430578	0.632146	0.202458	Not significant	No	No	No
ESCA	ESCA	ENSG00000279376	NA	TEC	TEC	3.20459	0.572958	0.831996	0.919947	0.031109	Not significant	No	No	No
ESCA	ESCA	ENSG00000279377	NA	TEC	TEC	2.49515	0.563341	0.501244	0.693956	-0.0583755	Not significant	No	No	No
ESCA	ESCA	ENSG00000279378	NA	TEC	TEC	5.79274	0.604795	0.0901141	0.224562	-0.488985	Not significant	No	No	No
ESCA	ESCA	ENSG00000279379	NA	TEC	TEC	1.31607	0.573503	0.976484	0.988647	0.0170164	Not significant	No	No	No
ESCA	ESCA	ENSG00000279381	NA	processed_pseudogene	processed_pseudogene	4.9359	0.509325	0.354667	0.561293	-0.217765	Not significant	No	No	No
ESCA	ESCA	ENSG00000279382	NA	TEC	TEC	256.212	0.247972	0.712224	0.84798	0.0800764	Not significant	No	No	No
ESCA	ESCA	ENSG00000279384	NA	TEC	TEC	26.2883	0.299444	0.63302	0.794576	0.117557	Not significant	No	No	No
ESCA	ESCA	ENSG00000279386	NA	TEC	TEC	69.8811	0.412902	0.0826957	0.211191	0.488923	Not significant	No	No	No
ESCA	ESCA	ENSG00000279390	NA	TEC	TEC	8.61826	0.366059	0.884104	0.947173	0.0401782	Not significant	No	No	No
ESCA	ESCA	ENSG00000279392	NA	processed_pseudogene	processed_pseudogene	24.0752	0.291569	0.328628	0.53519	-0.234954	Not significant	No	No	No
ESCA	ESCA	ENSG00000279393	NA	lncRNA	lncRNA	7.37891	0.44718	0.6275	0.790987	-0.124369	Not significant	No	No	No
ESCA	ESCA	ENSG00000279394	NA	TEC	TEC	20.5136	0.287127	0.725565	0.85618	-0.0831837	Not significant	No	No	No
ESCA	ESCA	ENSG00000279397	NA	TEC	TEC	3.48095	0.422043	0.872444	0.940937	0.0810051	Not significant	No	No	No
ESCA	ESCA	ENSG00000279400	NA	NA	NA	31.8547	0.496203	0.377855	0.582985	0.195395	Not significant	No	No	No
ESCA	ESCA	ENSG00000279404	NA	TEC	TEC	9.6214	0.626119	0.0217879	0.0799231	-0.796715	Not significant	No	No	No
ESCA	ESCA	ENSG00000279405	NA	TEC	TEC	3.2589	1.91355	0.00484734	0.0254784	-1.13847	Downregulated	Yes	No	Yes
ESCA	ESCA	ENSG00000279406	NA	TEC	TEC	37.6547	0.35908	0.752914	0.873065	-0.0783888	Not significant	No	No	No
ESCA	ESCA	ENSG00000279407	NA	TEC	TEC	190.078	0.230403	0.0018554	0.0120875	0.639583	Upregulated	Yes	Yes	No
ESCA	ESCA	ENSG00000279409	NA	TEC	TEC	19.2618	0.337303	0.608995	0.778445	0.132113	Not significant	No	No	No
ESCA	ESCA	ENSG00000279410	NA	TEC	TEC	19.6249	0.2903	0.0937435	0.230754	-0.406921	Not significant	No	No	No
ESCA	ESCA	ENSG00000279412	NA	TEC	TEC	32.6568	0.249424	0.661103	0.813784	0.0968362	Not significant	No	No	No
ESCA	ESCA	ENSG00000279413	NA	NA	NA	60.8641	0.194875	0.0527147	0.153599	0.346313	Not significant	No	No	No
ESCA	ESCA	ENSG00000279415	NA	TEC	TEC	26.9216	0.342174	0.861312	0.935539	0.0484722	Not significant	No	No	No
ESCA	ESCA	ENSG00000279416	NA	TEC	TEC	19.9747	0.354921	0.198722	0.385614	-0.342763	Not significant	No	No	No
ESCA	ESCA	ENSG00000279417	NA	TEC	TEC	2.80595	0.584783	0.366479	0.572585	0.215784	Not significant	No	No	No
ESCA	ESCA	ENSG00000279418	LINC00244	lncRNA	lncRNA	5.34519	0.483964	0.750379	0.871606	-0.0670795	Not significant	No	No	No
ESCA	ESCA	ENSG00000279419	NA	TEC	TEC	8.59123	0.480732	0.777681	0.888866	-0.0608321	Not significant	No	No	No
ESCA	ESCA	ENSG00000279422	NA	TEC	TEC	12.7322	0.376637	0.000224342	0.00224227	-1.15713	Downregulated	Yes	No	Yes
ESCA	ESCA	ENSG00000279423	NA	TEC	TEC	5.19277	0.401936	0.973851	0.98756	0.0109678	Not significant	No	No	No
ESCA	ESCA	ENSG00000279425	NA	TEC	TEC	172.367	0.546056	0.028618	0.0980349	-0.650209	Not significant	No	No	No
ESCA	ESCA	ENSG00000279428	NA	TEC	TEC	7.32347	0.37153	0.909014	0.959939	0.0307937	Not significant	No	No	No
ESCA	ESCA	ENSG00000279429	NA	TEC	TEC	16.7531	0.799033	0.0617939	0.171818	0.46152	Not significant	No	No	No
ESCA	ESCA	ENSG00000279430	NA	TEC	TEC	4.65287	0.500158	0.273075	0.47494	-0.29314	Not significant	No	No	No
ESCA	ESCA	ENSG00000279432	NA	TEC	TEC	149.256	0.206349	0.331279	0.537657	0.182843	Not significant	No	No	No
ESCA	ESCA	ENSG00000279433	NA	TEC	TEC	13.1391	0.284386	0.525484	0.71321	0.15409	Not significant	No	No	No
ESCA	ESCA	ENSG00000279434	NA	TEC	TEC	76.6655	0.216928	0.756604	0.875435	-0.0607663	Not significant	No	No	No
ESCA	ESCA	ENSG00000279442	NA	lncRNA	lncRNA	1.52624	0.573328	0.957723	0.980902	0.021265	Not significant	No	No	No
ESCA	ESCA	ENSG00000279443	NA	TEC	TEC	32.7853	0.402939	0.197781	0.3845	0.352507	Not significant	No	No	No
ESCA	ESCA	ENSG00000279447	NA	TEC	TEC	8.55931	0.547718	0.120504	0.27391	-0.433395	Not significant	No	No	No
ESCA	ESCA	ENSG00000279452	NA	TEC	TEC	37.0218	0.24171	0.454722	0.653258	0.159992	Not significant	No	No	No
ESCA	ESCA	ENSG00000279453	NA	TEC	TEC	768.263	0.201001	1.19e-05	0.000204248	-0.810165	Downregulated	Yes	No	Yes
ESCA	ESCA	ENSG00000279456	NA	NA	NA	60.7644	0.353481	0.0290582	0.0992039	-0.588575	Not significant	No	No	No
ESCA	ESCA	ENSG00000279457	WASH9P	transcribed_unprocessed_pseudogene	transcribed_unprocessed_pseudogene	206.388	0.136004	0.185065	0.367907	0.174763	Not significant	No	No	No
ESCA	ESCA	ENSG00000279459	NA	TEC	TEC	19.3512	0.447175	0.980562	0.990629	0.00840529	Not significant	No	No	No
ESCA	ESCA	ENSG00000279461	NA	processed_pseudogene	processed_pseudogene	4.52849	0.412564	0.350391	0.55748	-0.262477	Not significant	No	No	No
ESCA	ESCA	ENSG00000279464	NA	TEC	TEC	55.2503	0.28755	0.66857	0.818838	0.101403	Not significant	No	No	No
ESCA	ESCA	ENSG00000279465	NA	TEC	TEC	6.37798	0.439823	0.0644632	0.177247	-0.570842	Not significant	No	No	No
ESCA	ESCA	ENSG00000279467	NA	lncRNA	lncRNA	26.6583	0.327134	0.62267	0.787568	-0.124117	Not significant	No	No	No
ESCA	ESCA	ENSG00000279469	NA	TEC	TEC	18.9321	0.255844	0.000886693	0.00673895	-0.759998	Downregulated	Yes	No	Yes
ESCA	ESCA	ENSG00000279474	NA	TEC	TEC	17.7976	0.340994	0.0345965	0.11287	-0.570948	Not significant	No	No	No
ESCA	ESCA	ENSG00000279476	NA	TEC	TEC	65.6227	0.35771	0.033087	0.109166	-0.580627	Not significant	No	No	No
ESCA	ESCA	ENSG00000279479	NA	TEC	TEC	5.11816	0.563825	0.484025	0.679522	-0.0485694	Not significant	No	No	No
ESCA	ESCA	ENSG00000279481	NA	TEC	TEC	8.38351	0.432356	0.0741651	0.195408	0.546568	Not significant	No	No	No
ESCA	ESCA	ENSG00000279482	NA	TEC	TEC	8.3045	0.40195	0.311964	0.517366	0.283433	Not significant	No	No	No
ESCA	ESCA	ENSG00000279483	NA	processed_pseudogene	processed_pseudogene	126.541	0.279656	0.56242	0.743191	0.13428	Not significant	No	No	No
ESCA	ESCA	ENSG00000279484	KLHL30-AS1	lncRNA	lncRNA	15.759	0.837904	0.00311874	0.0180224	-1.34412	Downregulated	Yes	No	Yes
ESCA	ESCA	ENSG00000279486	OR2AG1	protein_coding	Protein-coding	5.85446	0.612517	0.108771	0.254904	0.383119	Not significant	No	No	No
ESCA	ESCA	ENSG00000279488	NA	TEC	TEC	12.1033	0.409304	0.185452	0.368384	0.372563	Not significant	No	No	No
ESCA	ESCA	ENSG00000279489	NA	TEC	TEC	8.76494	0.481748	0.275415	0.477405	-0.286816	Not significant	No	No	No
ESCA	ESCA	ENSG00000279490	NA	TEC	TEC	2.39584	0.541503	0.568002	0.747689	0.12371	Not significant	No	No	No
ESCA	ESCA	ENSG00000279491	NA	TEC	TEC	56.3208	0.233323	0.274537	0.476515	0.22569	Not significant	No	No	No
ESCA	ESCA	ENSG00000279495	NA	TEC	TEC	190.859	0.19195	1.58e-08	7.33e-07	1.01706	Upregulated	Yes	Yes	No
ESCA	ESCA	ENSG00000279500	NA	TEC	TEC	73.3663	0.267762	0.585307	0.760538	-0.123801	Not significant	No	No	No
ESCA	ESCA	ENSG00000279501	NA	lncRNA	lncRNA	9.19789	0.57293	0.910321	0.96042	0.00868159	Not significant	No	No	No
ESCA	ESCA	ENSG00000279502	NA	TEC	TEC	63.9476	0.480958	0.0522667	0.152662	-0.566958	Not significant	No	No	No
ESCA	ESCA	ENSG00000279509	NA	TEC	TEC	8.09597	0.350445	0.222514	0.414941	-0.335025	Not significant	No	No	No
ESCA	ESCA	ENSG00000279511	NA	TEC	TEC	30.1516	0.612332	0.081991	0.209888	0.227299	Not significant	No	No	No
ESCA	ESCA	ENSG00000279512	NA	TEC	TEC	7.81855	0.530653	0.218727	0.410495	-0.299386	Not significant	No	No	No
ESCA	ESCA	ENSG00000279513	NA	TEC	TEC	10.4856	0.376737	0.0721128	0.191758	-0.512423	Not significant	No	No	No
ESCA	ESCA	ENSG00000279516	FAM230C	lncRNA	lncRNA	46.2644	0.585275	4e-06	8.32e-05	-0.0978012	Not significant	No	No	No
ESCA	ESCA	ENSG00000279518	NA	TEC	TEC	88.1973	0.305705	0.142692	0.307357	-0.359263	Not significant	No	No	No
ESCA	ESCA	ENSG00000279520	NA	TEC	TEC	95.4869	0.279647	0.804217	0.905151	0.0580542	Not significant	No	No	No
ESCA	ESCA	ENSG00000279525	NA	TEC	TEC	2.08794	0.57504	0.797165	0.900681	0.0776275	Not significant	No	No	No
ESCA	ESCA	ENSG00000279526	NA	TEC	TEC	29.8481	0.559339	0.005297	0.0273038	-0.987118	Downregulated	Yes	No	Yes
ESCA	ESCA	ENSG00000279527	NA	TEC	TEC	2.69158	0.716954	0.0214873	0.0792407	1.03371	Not significant	No	No	No
ESCA	ESCA	ENSG00000279529	NA	lncRNA	lncRNA	49.7107	0.211308	9.03e-05	0.001076	0.763816	Upregulated	Yes	Yes	No
ESCA	ESCA	ENSG00000279530	NA	TEC	TEC	39.5121	0.317408	0.209843	0.399818	0.316842	Not significant	No	No	No
ESCA	ESCA	ENSG00000279532	NA	TEC	TEC	15.5184	0.339444	0.717903	0.851551	-0.0926547	Not significant	No	No	No
ESCA	ESCA	ENSG00000279536	NA	TEC	TEC	9.35067	0.448843	0.233879	0.428256	-0.334676	Not significant	No	No	No
ESCA	ESCA	ENSG00000279537	NA	TEC	TEC	3.36423	0.605209	0.147113	0.313663	-0.224844	Not significant	No	No	No
ESCA	ESCA	ENSG00000279539	NA	TEC	TEC	22.1219	0.245972	0.056201	0.160717	0.417154	Not significant	No	No	No
ESCA	ESCA	ENSG00000279541	NA	TEC	TEC	154.43	0.247041	0.90644	0.958645	0.0254631	Not significant	No	No	No
ESCA	ESCA	ENSG00000279544	NA	TEC	TEC	49.9036	0.28542	0.826878	0.917241	0.0515445	Not significant	No	No	No
ESCA	ESCA	ENSG00000279548	NA	lncRNA	lncRNA	12.8078	0.322278	0.497457	0.690805	0.17442	Not significant	No	No	No
ESCA	ESCA	ENSG00000279549	NA	TEC	TEC	64.149	0.221465	0.00596199	0.0299783	-0.549356	Downregulated	Yes	No	Yes
ESCA	ESCA	ENSG00000279555	NA	TEC	TEC	26.2098	0.320402	0.701083	0.841588	0.0958699	Not significant	No	No	No
ESCA	ESCA	ENSG00000279557	NA	TEC	TEC	17.0483	0.289958	0.212808	0.403641	-0.304622	Not significant	No	No	No
ESCA	ESCA	ENSG00000279561	NA	TEC	TEC	40.1773	0.470455	0.878316	0.944001	-0.0332545	Not significant	No	No	No
ESCA	ESCA	ENSG00000279565	NA	TEC	TEC	6.25207	0.558751	0.943636	0.974383	-0.00324763	Not significant	No	No	No
ESCA	ESCA	ENSG00000279568	NA	TEC	TEC	44.3471	0.266175	0.271312	0.473	-0.250061	Not significant	No	No	No
ESCA	ESCA	ENSG00000279569	NA	TEC	TEC	28.0906	0.342973	0.265789	0.466394	0.289884	Not significant	No	No	No
ESCA	ESCA	ENSG00000279570	NA	TEC	TEC	17.0669	0.298747	0.634515	0.79574	-0.116001	Not significant	No	No	No
ESCA	ESCA	ENSG00000279573	NA	TEC	TEC	61.0687	0.226392	0.355483	0.561926	-0.186846	Not significant	No	No	No
ESCA	ESCA	ENSG00000279579	LINC01666	lncRNA	lncRNA	2.83868	0.510974	0.642245	0.800826	-0.0831347	Not significant	No	No	No
ESCA	ESCA	ENSG00000279581	NA	TEC	TEC	5.25042	0.665566	3.66e-06	7.76e-05	-2.62172	Downregulated	Yes	No	Yes
ESCA	ESCA	ENSG00000279583	NA	lncRNA	lncRNA	39.396	0.25961	0.148529	0.315633	0.325295	Not significant	No	No	No
ESCA	ESCA	ENSG00000279587	NA	TEC	TEC	5.69102	0.523955	0.937069	0.971921	0.0511536	Not significant	No	No	No
ESCA	ESCA	ENSG00000279588	NA	TEC	TEC	3.51621	0.521885	0.911789	0.960813	0.0247288	Not significant	No	No	No
ESCA	ESCA	ENSG00000279589	NA	TEC	TEC	8.37253	0.320173	0.12646	0.283445	-0.401143	Not significant	No	No	No
ESCA	ESCA	ENSG00000279591	NA	TEC	TEC	42.2248	0.371392	0.0957295	0.234034	-0.452909	Not significant	No	No	No
ESCA	ESCA	ENSG00000279594	NA	TEC	TEC	10.5511	0.284276	0.623687	0.788487	-0.116402	Not significant	No	No	No
ESCA	ESCA	ENSG00000279598	NA	TEC	TEC	7.06708	0.374381	0.930824	0.969092	-0.0237781	Not significant	No	No	No
ESCA	ESCA	ENSG00000279599	NA	TEC	TEC	6.27804	0.496165	0.0557707	0.159796	-0.613316	Not significant	No	No	No
ESCA	ESCA	ENSG00000279601	NA	TEC	TEC	2.62328	0.665825	0.0632879	0.174687	-0.31578	Not significant	No	No	No
ESCA	ESCA	ENSG00000279602	NA	lncRNA	lncRNA	46.2861	0.342943	0.728877	0.858498	0.0881236	Not significant	No	No	No
ESCA	ESCA	ENSG00000279605	NA	TEC	TEC	24.6882	0.414263	0.0139363	0.0575191	0.739662	Not significant	No	No	No
ESCA	ESCA	ENSG00000279606	NA	TEC	TEC	10.4717	0.593218	0.153863	0.323456	-0.280923	Not significant	No	No	No
ESCA	ESCA	ENSG00000279608	NA	TEC	TEC	40.2125	0.257394	0.00247117	0.015085	-0.684443	Downregulated	Yes	No	Yes
ESCA	ESCA	ENSG00000279609	NA	TEC	TEC	2.77484	0.465644	0.52605	0.713674	0.197121	Not significant	No	No	No
ESCA	ESCA	ENSG00000279611	NA	TEC	TEC	11.3301	0.357207	0.55006	0.733086	0.15988	Not significant	No	No	No
ESCA	ESCA	ENSG00000279613	NA	TEC	TEC	6.7108	0.427844	0.287419	0.490359	-0.299366	Not significant	No	No	No
ESCA	ESCA	ENSG00000279616	NA	TEC	TEC	5.89967	0.345961	0.808822	0.907103	-0.0662189	Not significant	No	No	No
ESCA	ESCA	ENSG00000279617	NA	TEC	TEC	7.40395	0.530491	0.426385	0.628479	-0.143707	Not significant	No	No	No
ESCA	ESCA	ENSG00000279619	NA	TEC	TEC	3.15557	0.576112	0.326475	0.532668	0.279304	Not significant	No	No	No
ESCA	ESCA	ENSG00000279620	NA	TEC	TEC	14.0018	0.37847	0.0795709	0.205409	-0.492768	Not significant	No	No	No
ESCA	ESCA	ENSG00000279622	NA	lncRNA	lncRNA	35.8503	0.445194	7.39e-09	3.89e-07	-2.22587	Downregulated	Yes	No	Yes
ESCA	ESCA	ENSG00000279623	NA	lncRNA	lncRNA	16.1742	0.283114	0.513589	0.703378	0.156803	Not significant	No	No	No
ESCA	ESCA	ENSG00000279628	NA	TEC	TEC	6.49166	0.596791	0.143548	0.308402	-0.172919	Not significant	No	No	No
ESCA	ESCA	ENSG00000279629	NA	TEC	TEC	4.81952	0.7306	0.000792944	0.00616945	-1.62058	Downregulated	Yes	No	Yes
ESCA	ESCA	ENSG00000279631	NA	TEC	TEC	90.017	0.377671	0.695349	0.837542	-0.097238	Not significant	No	No	No
ESCA	ESCA	ENSG00000279632	NA	TEC	TEC	10.3149	0.350779	0.905678	0.958426	-0.0308884	Not significant	No	No	No
ESCA	ESCA	ENSG00000279633	NA	TEC	TEC	9.5096	0.518169	0.109991	0.256956	0.477585	Not significant	No	No	No
ESCA	ESCA	ENSG00000279636	LINC00216	lncRNA	lncRNA	41.4102	0.21057	0.866311	0.93782	0.0326856	Not significant	No	No	No
ESCA	ESCA	ENSG00000279637	NA	TEC	TEC	5.47134	0.444075	0.521278	0.70944	-0.167758	Not significant	No	No	No
ESCA	ESCA	ENSG00000279640	NA	TEC	TEC	20.0726	0.345415	0.154742	0.32474	0.380082	Not significant	No	No	No
ESCA	ESCA	ENSG00000279641	NA	TEC	TEC	15.3802	0.294898	0.443601	0.643421	0.188785	Not significant	No	No	No
ESCA	ESCA	ENSG00000279642	NA	TEC	TEC	8.48812	0.421206	0.00031003	0.00291048	-1.24196	Downregulated	Yes	No	Yes
ESCA	ESCA	ENSG00000279649	NA	TEC	TEC	71.6885	0.26285	0.704375	0.843633	-0.0837881	Not significant	No	No	No
ESCA	ESCA	ENSG00000279652	NA	lncRNA	lncRNA	44.7855	0.265534	0.10626	0.250811	-0.367305	Not significant	No	No	No
ESCA	ESCA	ENSG00000279653	NA	TEC	TEC	21.5068	0.285256	0.107657	0.253036	0.387795	Not significant	No	No	No
ESCA	ESCA	ENSG00000279655	NA	TEC	TEC	3.85852	0.586444	0.423414	0.626074	0.119633	Not significant	No	No	No
ESCA	ESCA	ENSG00000279656	NA	TEC	TEC	58.9412	0.258267	0.590384	0.764417	0.124406	Not significant	No	No	No
ESCA	ESCA	ENSG00000279659	NA	NA	NA	20.7014	0.343506	0.499692	0.69263	0.175459	Not significant	No	No	No
ESCA	ESCA	ENSG00000279660	NA	TEC	TEC	4.28215	0.465456	0.773787	0.886946	0.0698915	Not significant	No	No	No
ESCA	ESCA	ENSG00000279662	NA	TEC	TEC	233.139	0.296924	0.766637	0.881919	0.0723373	Not significant	No	No	No
ESCA	ESCA	ENSG00000279663	NA	TEC	TEC	2.62216	0.586958	0.159415	0.33153	-0.221821	Not significant	No	No	No
ESCA	ESCA	ENSG00000279665	NA	TEC	TEC	5.8082	0.436381	0.388522	0.593491	-0.236175	Not significant	No	No	No
ESCA	ESCA	ENSG00000279667	NA	TEC	TEC	9.09184	0.347391	0.0172794	0.0674733	0.678524	Not significant	No	No	No
ESCA	ESCA	ENSG00000279668	NA	lncRNA	lncRNA	23.0335	0.758785	5.51e-06	0.000107209	-2.35477	Downregulated	Yes	No	Yes
ESCA	ESCA	ENSG00000279670	NA	TEC	TEC	54.7545	0.316566	0.00673171	0.0328367	0.706778	Upregulated	Yes	Yes	No
ESCA	ESCA	ENSG00000279672	NA	NA	NA	119.276	0.236727	0.221505	0.413849	0.255361	Not significant	No	No	No
ESCA	ESCA	ENSG00000279673	NA	NA	NA	55.1916	0.443316	0.177004	0.357288	0.367571	Not significant	No	No	No
ESCA	ESCA	ENSG00000279674	NA	TEC	TEC	4.24872	0.62717	0.126451	0.283442	-0.389886	Not significant	No	No	No
ESCA	ESCA	ENSG00000279675	NA	TEC	TEC	8.07412	1.2918	0.000223	0.0022314	-2.48183	Downregulated	Yes	No	Yes
ESCA	ESCA	ENSG00000279676	NA	TEC	TEC	3.85237	0.562337	0.920087	0.964833	0.0308485	Not significant	No	No	No
ESCA	ESCA	ENSG00000279677	NA	TEC	TEC	3.23872	0.506644	0.664962	0.816078	0.117316	Not significant	No	No	No
ESCA	ESCA	ENSG00000279681	NA	TEC	TEC	4.91652	0.504173	0.159336	0.331406	-0.414645	Not significant	No	No	No
ESCA	ESCA	ENSG00000279684	NA	TEC	TEC	14.386	0.552635	0.0629059	0.174015	-0.578946	Not significant	No	No	No
ESCA	ESCA	ENSG00000279685	MAPT-IT1	lncRNA	lncRNA	2.03971	0.712842	0.0933482	0.230161	-0.390023	Not significant	No	No	No
ESCA	ESCA	ENSG00000279689	NA	TEC	TEC	14.9594	0.323137	0.878946	0.944387	-0.037983	Not significant	No	No	No
ESCA	ESCA	ENSG00000279691	NA	TEC	TEC	4.74933	0.451095	0.365836	0.571962	0.256253	Not significant	No	No	No
ESCA	ESCA	ENSG00000279692	NA	TEC	TEC	107.354	0.451178	0.557138	0.738675	-0.129547	Not significant	No	No	No
ESCA	ESCA	ENSG00000279693	NA	TEC	TEC	160.144	0.501399	0.177302	0.357724	-0.348398	Not significant	No	No	No
ESCA	ESCA	ENSG00000279694	NA	TEC	TEC	2.18992	0.541113	0.910449	0.96047	0.00993712	Not significant	No	No	No
ESCA	ESCA	ENSG00000279696	NA	TEC	TEC	65.819	0.182068	0.273528	0.475327	0.186454	Not significant	No	No	No
ESCA	ESCA	ENSG00000279699	NA	TEC	TEC	24.6671	0.583297	0.0284977	0.0977279	-0.708482	Not significant	No	No	No
ESCA	ESCA	ENSG00000279700	NA	TEC	TEC	69.2945	0.217284	0.285746	0.488668	-0.209662	Not significant	No	No	No
ESCA	ESCA	ENSG00000279701	NA	TEC	TEC	2.45555	0.524683	0.943333	0.97429	0.036569	Not significant	No	No	No
ESCA	ESCA	ENSG00000279705	NA	TEC	TEC	1.73034	0.565212	0.825482	0.916529	0.0470552	Not significant	No	No	No
ESCA	ESCA	ENSG00000279706	NA	TEC	TEC	9.6136	0.370406	0.882013	0.946263	0.0435857	Not significant	No	No	No
ESCA	ESCA	ENSG00000279707	NA	TEC	TEC	7.35102	0.416375	0.309495	0.514949	-0.284267	Not significant	No	No	No
ESCA	ESCA	ENSG00000279712	NA	lncRNA	lncRNA	32.2374	0.863981	2.84e-05	0.000417525	0.470262	Not significant	No	No	No
ESCA	ESCA	ENSG00000279713	NA	TEC	TEC	11.1793	0.557663	0.0740611	0.195237	0.529048	Not significant	No	No	No
ESCA	ESCA	ENSG00000279716	NA	TEC	TEC	112.964	0.251904	0.546364	0.72997	0.131872	Not significant	No	No	No
ESCA	ESCA	ENSG00000279717	NA	TEC	TEC	4.31515	0.759493	0.0481319	0.14383	-0.518474	Not significant	No	No	No
ESCA	ESCA	ENSG00000279720	SOWAHCP2	processed_pseudogene	processed_pseudogene	7.36459	0.542395	0.267584	0.468456	-0.25561	Not significant	No	No	No
ESCA	ESCA	ENSG00000279721	NA	TEC	TEC	4.28073	0.471791	0.481032	0.676864	-0.178417	Not significant	No	No	No
ESCA	ESCA	ENSG00000279722	NA	TEC	TEC	129.621	0.249652	0.000928889	0.00699448	-0.726069	Downregulated	Yes	No	Yes
ESCA	ESCA	ENSG00000279724	NA	NA	NA	9.94118	0.353275	0.958041	0.981056	-0.0108685	Not significant	No	No	No
ESCA	ESCA	ENSG00000279726	NA	lncRNA	lncRNA	2.52138	0.544299	0.853562	0.931579	0.00770563	Not significant	No	No	No
ESCA	ESCA	ENSG00000279727	LINC02033	lncRNA	lncRNA	6.77853	0.476727	0.822161	0.914648	0.0640166	Not significant	No	No	No
ESCA	ESCA	ENSG00000279729	NA	TEC	TEC	1.67488	0.572348	0.834775	0.921372	0.00186646	Not significant	No	No	No
ESCA	ESCA	ENSG00000279730	KMT5AP1	processed_pseudogene	processed_pseudogene	14.9624	0.458548	0.184847	0.367687	-0.366198	Not significant	No	No	No
ESCA	ESCA	ENSG00000279738	NA	lncRNA	lncRNA	282.52	0.22971	0.789651	0.896058	-0.0548631	Not significant	No	No	No
ESCA	ESCA	ENSG00000279739	NA	TEC	TEC	3.85535	0.577874	0.177866	0.358408	-0.160372	Not significant	No	No	No
ESCA	ESCA	ENSG00000279741	NA	TEC	TEC	78.7445	0.446897	0.0855515	0.21628	0.499845	Not significant	No	No	No
ESCA	ESCA	ENSG00000279742	NA	TEC	TEC	21.5036	0.33786	0.968237	0.985448	0.0105836	Not significant	No	No	No
ESCA	ESCA	ENSG00000279744	NA	TEC	TEC	68.7563	0.272731	0.150817	0.319001	-0.331183	Not significant	No	No	No
ESCA	ESCA	ENSG00000279748	NA	TEC	TEC	16.9732	0.308868	0.431033	0.632567	0.197174	Not significant	No	No	No
ESCA	ESCA	ENSG00000279754	NA	lncRNA	lncRNA	1.9971	0.53706	0.717421	0.851239	-0.0257712	Not significant	No	No	No
ESCA	ESCA	ENSG00000279756	NA	TEC	TEC	8.39928	0.577697	0.497761	0.690952	0.197813	Not significant	No	No	No
ESCA	ESCA	ENSG00000279757	NA	TEC	TEC	6.28249	0.466077	0.103004	0.245957	-0.496858	Not significant	No	No	No
ESCA	ESCA	ENSG00000279758	NA	TEC	TEC	9.57397	0.415083	0.201489	0.38893	-0.361544	Not significant	No	No	No
ESCA	ESCA	ENSG00000279759	NA	TEC	TEC	470.001	0.188043	0.0103158	0.0455907	-0.444586	Not significant	No	No	No
ESCA	ESCA	ENSG00000279762	NA	lncRNA	lncRNA	28.9185	0.376116	0.458235	0.656822	-0.197634	Not significant	No	No	No
ESCA	ESCA	ENSG00000279765	NA	NA	NA	59.6239	0.229431	0.855672	0.932798	0.0378646	Not significant	No	No	No
ESCA	ESCA	ENSG00000279766	NA	TEC	TEC	9.3621	0.425012	0.09472	0.232327	0.502565	Not significant	No	No	No
ESCA	ESCA	ENSG00000279770	LINC00552	TEC	TEC	16.2613	0.496852	0.77536	0.887623	0.0647782	Not significant	No	No	No
ESCA	ESCA	ENSG00000279778	NA	NA	NA	15.8558	0.466979	0.173501	0.352631	-0.372048	Not significant	No	No	No
ESCA	ESCA	ENSG00000279781	NA	TEC	TEC	12.8033	0.321829	0.50991	0.700365	0.170036	Not significant	No	No	No
ESCA	ESCA	ENSG00000279783	NA	processed_pseudogene	processed_pseudogene	3.62094	0.572589	0.993322	0.996931	0.0175956	Not significant	No	No	No
ESCA	ESCA	ENSG00000279785	NA	TEC	TEC	6.79323	0.435391	0.676117	0.824167	0.106369	Not significant	No	No	No
ESCA	ESCA	ENSG00000279786	NA	TEC	TEC	59.0761	0.253216	0.207111	0.396371	0.277639	Not significant	No	No	No
ESCA	ESCA	ENSG00000279789	NA	TEC	TEC	252.843	0.186169	0.000122058	0.00136632	0.665119	Upregulated	Yes	Yes	No
ESCA	ESCA	ENSG00000279791	NA	TEC	TEC	7.60181	0.455561	0.150656	0.318817	-0.422707	Not significant	No	No	No
ESCA	ESCA	ENSG00000279792	NA	TEC	TEC	54.3577	0.273244	0.028097	0.0967795	-0.509991	Not significant	No	No	No
ESCA	ESCA	ENSG00000279794	NA	TEC	TEC	59.2089	0.268145	0.690325	0.833752	-0.0906746	Not significant	No	No	No
ESCA	ESCA	ENSG00000279796	NA	TEC	TEC	7.61327	0.522057	5.65e-06	0.000109526	-1.94698	Downregulated	Yes	No	Yes
ESCA	ESCA	ENSG00000279799	NA	TEC	TEC	23.6551	0.199354	0.0900884	0.224546	-0.313573	Not significant	No	No	No
ESCA	ESCA	ENSG00000279800	BCLAF1P2	processed_pseudogene	processed_pseudogene	40.9326	0.23457	0.0137409	0.0568866	-0.516448	Not significant	No	No	No
ESCA	ESCA	ENSG00000279801	NA	TEC	TEC	132.117	0.243485	0.183166	0.365519	-0.281357	Not significant	No	No	No
ESCA	ESCA	ENSG00000279803	NA	TEC	TEC	5.99266	0.349701	0.351369	0.558351	0.25772	Not significant	No	No	No
ESCA	ESCA	ENSG00000279805	NA	TEC	TEC	13.6065	0.428041	0.0257001	0.0905733	-0.678904	Not significant	No	No	No
ESCA	ESCA	ENSG00000279806	NA	TEC	TEC	729.242	0.761932	4.41e-05	0.000599344	1.8469	Upregulated	Yes	Yes	No
ESCA	ESCA	ENSG00000279807	NA	TEC	TEC	17.4054	0.32501	0.765853	0.881425	0.0789739	Not significant	No	No	No
ESCA	ESCA	ENSG00000279810	NA	TEC	TEC	5.54227	0.510345	0.237542	0.432771	-0.306009	Not significant	No	No	No
ESCA	ESCA	ENSG00000279811	NA	TEC	TEC	4.38958	0.414489	0.41224	0.615584	-0.222412	Not significant	No	No	No
ESCA	ESCA	ENSG00000279812	NA	TEC	TEC	4.61641	0.420447	0.428785	0.630613	0.222977	Not significant	No	No	No
ESCA	ESCA	ENSG00000279814	NA	TEC	TEC	11.1922	0.607078	0.000689699	0.00553431	-1.43275	Downregulated	Yes	No	Yes
ESCA	ESCA	ENSG00000279821	NA	TEC	TEC	47.8351	0.265817	0.108357	0.254214	-0.365307	Not significant	No	No	No
ESCA	ESCA	ENSG00000279822	NA	TEC	TEC	4.96262	0.499775	0.46467	0.662826	0.16462	Not significant	No	No	No
ESCA	ESCA	ENSG00000279825	NA	TEC	TEC	7.34322	0.37457	0.25994	0.459429	0.329942	Not significant	No	No	No
ESCA	ESCA	ENSG00000279827	NA	TEC	TEC	5.48347	0.519489	0.0759251	0.198717	-0.566491	Not significant	No	No	No
ESCA	ESCA	ENSG00000279829	NA	TEC	TEC	1.26057	0.573534	0.946169	0.975419	0.0225823	Not significant	No	No	No
ESCA	ESCA	ENSG00000279833	NA	lncRNA	lncRNA	66.2239	0.295509	0.0400783	0.125643	-0.497141	Not significant	No	No	No
ESCA	ESCA	ENSG00000279834	NA	TEC	TEC	11.1149	0.529322	0.258474	0.457682	-0.240404	Not significant	No	No	No
ESCA	ESCA	ENSG00000279836	NA	TEC	TEC	2.81667	0.454422	0.769178	0.883741	0.097347	Not significant	No	No	No
ESCA	ESCA	ENSG00000279837	NA	TEC	TEC	41.2874	0.288534	0.291805	0.495815	0.25144	Not significant	No	No	No
ESCA	ESCA	ENSG00000279838	NA	NA	NA	91.6253	0.269813	1.41e-05	0.000235027	-1.03709	Downregulated	Yes	No	Yes
ESCA	ESCA	ENSG00000279839	NA	TEC	TEC	31.8386	0.803485	0.0185091	0.0711129	-0.725855	Not significant	No	No	No
ESCA	ESCA	ENSG00000279841	NA	TEC	TEC	75.9729	0.225463	0.0166949	0.0657577	-0.482257	Not significant	No	No	No
ESCA	ESCA	ENSG00000279844	NA	TEC	TEC	15.0965	1.34004	0.000199422	0.00203672	2.47019	Upregulated	Yes	Yes	No
ESCA	ESCA	ENSG00000279845	NA	TEC	TEC	6.95023	0.616766	0.00505193	0.0263182	1.10998	Upregulated	Yes	Yes	No
ESCA	ESCA	ENSG00000279852	NA	TEC	TEC	16.474	0.48459	0.0543245	0.156943	-0.581751	Not significant	No	No	No
ESCA	ESCA	ENSG00000279853	NA	TEC	TEC	4.61135	0.395633	0.712238	0.84798	-0.100209	Not significant	No	No	No
ESCA	ESCA	ENSG00000279856	NA	TEC	TEC	0.933402	0.572695	0.911881	0.960852	0.0103936	Not significant	No	No	No
ESCA	ESCA	ENSG00000279858	NA	TEC	TEC	8.10082	0.350213	0.021724	0.0797865	-0.653497	Not significant	No	No	No
ESCA	ESCA	ENSG00000279859	NA	TEC	TEC	15.622	0.379295	0.0146161	0.0596931	-0.7198	Not significant	No	No	No
ESCA	ESCA	ENSG00000279861	NA	TEC	TEC	73.3085	0.263223	0.0975754	0.236928	0.374634	Not significant	No	No	No
ESCA	ESCA	ENSG00000279862	NA	TEC	TEC	13.7722	0.386662	0.0073886	0.0352615	0.81564	Upregulated	Yes	Yes	No
ESCA	ESCA	ENSG00000279863	NA	TEC	TEC	109.511	0.252895	0.173596	0.352783	-0.296018	Not significant	No	No	No
ESCA	ESCA	ENSG00000279864	NCOR1P4	transcribed_unprocessed_pseudogene	transcribed_unprocessed_pseudogene	2.9931	0.494025	0.945011	0.974975	0.0199376	Not significant	No	No	No
ESCA	ESCA	ENSG00000279865	NA	TEC	TEC	55.147	0.271272	0.000700011	0.00559403	-0.796601	Downregulated	Yes	No	Yes
ESCA	ESCA	ENSG00000279873	LINC01126	lncRNA	lncRNA	32.8479	0.315354	0.0571327	0.162663	0.48656	Not significant	No	No	No
ESCA	ESCA	ENSG00000279878	NA	TEC	TEC	9.63319	0.588558	0.0698873	0.187689	0.588654	Not significant	No	No	No
ESCA	ESCA	ENSG00000279879	NA	TEC	TEC	12.5812	0.556831	9.29e-05	0.00110238	-1.59789	Downregulated	Yes	No	Yes
ESCA	ESCA	ENSG00000279880	NA	TEC	TEC	86.614	0.201548	0.907086	0.958876	0.0223679	Not significant	No	No	No
ESCA	ESCA	ENSG00000279881	NA	TEC	TEC	5.16756	0.498043	0.926734	0.967293	0.0547538	Not significant	No	No	No
ESCA	ESCA	ENSG00000279883	NA	TEC	TEC	8.50196	0.480614	0.00161918	0.0108695	-1.12387	Downregulated	Yes	No	Yes
ESCA	ESCA	ENSG00000279884	NA	TEC	TEC	3.38149	0.554462	0.258907	0.458049	0.210083	Not significant	No	No	No
ESCA	ESCA	ENSG00000279885	NA	TEC	TEC	4.89504	0.839029	0.01846	0.0709636	-0.554406	Not significant	No	No	No
ESCA	ESCA	ENSG00000279886	NA	TEC	TEC	1.29691	0.569306	0.965485	0.984111	0.0276552	Not significant	No	No	No
ESCA	ESCA	ENSG00000279887	NA	TEC	TEC	14.4158	0.600862	0.00400856	0.0220248	-1.07966	Downregulated	Yes	No	Yes
ESCA	ESCA	ENSG00000279889	NA	TEC	TEC	5.58221	0.461954	0.0705678	0.18891	-0.573947	Not significant	No	No	No
ESCA	ESCA	ENSG00000279891	FLJ42393	TEC	TEC	141.001	0.214592	0.204735	0.393347	-0.244517	Not significant	No	No	No
ESCA	ESCA	ENSG00000279894	NA	TEC	TEC	41.6411	0.346249	0.0131454	0.0549596	-0.674343	Not significant	No	No	No
ESCA	ESCA	ENSG00000279897	BIRC6-AS2	transcribed_unprocessed_pseudogene	transcribed_unprocessed_pseudogene	29.9297	0.347311	0.661956	0.81449	0.1144	Not significant	No	No	No
ESCA	ESCA	ENSG00000279900	NA	TEC	TEC	21.6315	0.269438	0.467433	0.664852	-0.168614	Not significant	No	No	No
ESCA	ESCA	ENSG00000279901	NA	TEC	TEC	15.4477	0.350544	0.782829	0.891972	0.0743068	Not significant	No	No	No
ESCA	ESCA	ENSG00000279903	SLC7A2-IT1	TEC	TEC	2.78841	0.523893	0.710499	0.846798	-0.0326161	Not significant	No	No	No
ESCA	ESCA	ENSG00000279905	NA	TEC	TEC	17.4529	0.867813	0.000125166	0.00139311	-1.83054	Downregulated	Yes	No	Yes
ESCA	ESCA	ENSG00000279908	NA	TEC	TEC	10.1753	0.558653	0.101779	0.243901	-0.450835	Not significant	No	No	No
ESCA	ESCA	ENSG00000279912	NA	TEC	TEC	3.21773	0.516998	0.562612	0.74327	0.140091	Not significant	No	No	No
ESCA	ESCA	ENSG00000279913	NA	TEC	TEC	4.49823	0.683871	0.0684533	0.184985	0.41105	Not significant	No	No	No
ESCA	ESCA	ENSG00000279917	NA	TEC	TEC	91.1096	0.426625	0.00166524	0.0111106	-0.981251	Downregulated	Yes	No	Yes
ESCA	ESCA	ENSG00000279923	NA	TEC	TEC	26.106	0.312195	0.0368627	0.118307	-0.532023	Not significant	No	No	No
ESCA	ESCA	ENSG00000279924	NA	transcribed_unprocessed_pseudogene	transcribed_unprocessed_pseudogene	15.6317	0.703195	0.0183765	0.0707587	-0.324345	Not significant	No	No	No
ESCA	ESCA	ENSG00000279926	NA	TEC	TEC	45.8685	0.297947	0.40222	0.606103	-0.200911	Not significant	No	No	No
ESCA	ESCA	ENSG00000279928	DDX11L17	transcribed_unprocessed_pseudogene	transcribed_unprocessed_pseudogene	7.18672	0.328295	0.918411	0.964171	0.0284233	Not significant	No	No	No
ESCA	ESCA	ENSG00000279930	NA	TEC	TEC	90.1858	0.897609	7.64e-05	0.000940329	-1.93807	Downregulated	Yes	No	Yes
ESCA	ESCA	ENSG00000279932	NA	lncRNA	lncRNA	3.63572	0.552359	0.526353	0.713889	0.163036	Not significant	No	No	No
ESCA	ESCA	ENSG00000279933	NA	TEC	TEC	3.48837	0.404733	0.771023	0.884736	-0.078298	Not significant	No	No	No
ESCA	ESCA	ENSG00000279936	NA	TEC	TEC	5.79263	0.644301	0.00837103	0.038825	-1.04213	Downregulated	Yes	No	Yes
ESCA	ESCA	ENSG00000279940	NA	TEC	TEC	18.1968	0.67378	1.59e-07	5.38e-06	-2.62565	Downregulated	Yes	No	Yes
ESCA	ESCA	ENSG00000279942	NA	TEC	TEC	4.71845	0.524366	0.504775	0.696802	0.181342	Not significant	No	No	No
ESCA	ESCA	ENSG00000279943	FLJ38576	TEC	TEC	13.6643	0.373721	0.107927	0.253484	-0.445618	Not significant	No	No	No
ESCA	ESCA	ENSG00000279946	NA	TEC	TEC	13.0312	0.577812	0.0006914	0.00554162	-1.37154	Downregulated	Yes	No	Yes
ESCA	ESCA	ENSG00000279948	NA	NA	NA	87.2679	0.222126	0.000939614	0.00705707	0.663925	Upregulated	Yes	Yes	No
ESCA	ESCA	ENSG00000279949	NA	NA	NA	5.97779	0.675505	0.101373	0.24317	0.408196	Not significant	No	No	No
ESCA	ESCA	ENSG00000279951	NA	TEC	TEC	6.78775	0.35342	0.679927	0.826371	0.11068	Not significant	No	No	No
ESCA	ESCA	ENSG00000279953	NA	TEC	TEC	20.807	0.265313	0.194227	0.379709	0.299198	Not significant	No	No	No
ESCA	ESCA	ENSG00000279954	NA	lncRNA	lncRNA	10.4511	0.491388	0.927366	0.967618	-0.0166785	Not significant	No	No	No
ESCA	ESCA	ENSG00000279957	NA	TEC	TEC	17.3621	0.315325	0.910478	0.96047	0.0292695	Not significant	No	No	No
ESCA	ESCA	ENSG00000279964	NA	TEC	TEC	3.44931	0.465608	0.247409	0.444541	0.369918	Not significant	No	No	No
ESCA	ESCA	ENSG00000279965	LINC03032	lncRNA	lncRNA	4.81024	0.518784	0.874377	0.941759	0.026094	Not significant	No	No	No
ESCA	ESCA	ENSG00000279968	CCDC28A-AS1	lncRNA	lncRNA	32.7221	0.31003	0.299138	0.504052	0.260975	Not significant	No	No	No
ESCA	ESCA	ENSG00000279970	NA	TEC	TEC	65.5346	0.218057	0.672794	0.821768	-0.0829335	Not significant	No	No	No
ESCA	ESCA	ENSG00000279971	NA	TEC	TEC	6.60295	0.401632	0.301867	0.507087	-0.289759	Not significant	No	No	No
ESCA	ESCA	ENSG00000279976	NA	TEC	TEC	5.04106	0.919757	4.91e-05	0.000654199	-2.59487	Downregulated	Yes	No	Yes
ESCA	ESCA	ENSG00000279977	NA	TEC	TEC	14.5179	0.367197	0.834277	0.921175	-0.0541516	Not significant	No	No	No
ESCA	ESCA	ENSG00000279980	GABARAPL3	TEC	TEC	6.50659	0.501492	0.0140036	0.0577087	-0.858569	Not significant	No	No	No
ESCA	ESCA	ENSG00000279981	NA	TEC	TEC	31.6479	0.310354	3.82e-05	0.000534468	-1.11608	Downregulated	Yes	No	Yes
ESCA	ESCA	ENSG00000279982	NA	TEC	TEC	37.2203	0.437944	0.0612353	0.170838	-0.539255	Not significant	No	No	No
ESCA	ESCA	ENSG00000279985	NA	TEC	TEC	6.45962	0.369582	0.0501783	0.148025	-0.572863	Not significant	No	No	No
ESCA	ESCA	ENSG00000279989	NA	TEC	TEC	44.3958	0.302631	0.552932	0.735244	-0.142333	Not significant	No	No	No
ESCA	ESCA	ENSG00000279991	NA	TEC	TEC	3.01161	0.463786	0.934013	0.970444	0.0235983	Not significant	No	No	No
ESCA	ESCA	ENSG00000279993	NA	TEC	TEC	3.82905	1.37217	0.000663073	0.00535843	-2.65452	Downregulated	Yes	No	Yes
ESCA	ESCA	ENSG00000279996	NA	TEC	TEC	10.9192	0.579931	0.0723024	0.19216	0.536782	Not significant	No	No	No
ESCA	ESCA	ENSG00000280002	NA	TEC	TEC	38.7837	0.552691	0.275172	0.477098	-0.153036	Not significant	No	No	No
ESCA	ESCA	ENSG00000280003	NA	TEC	TEC	9.40014	0.380082	0.0919199	0.227768	-0.481656	Not significant	No	No	No
ESCA	ESCA	ENSG00000280004	NA	NA	NA	3.02805	0.474841	0.743528	0.867221	0.118514	Not significant	No	No	No
ESCA	ESCA	ENSG00000280007	NA	lncRNA	lncRNA	174.613	0.295425	0.462936	0.661258	-0.173788	Not significant	No	No	No
ESCA	ESCA	ENSG00000280009	NA	TEC	TEC	8.8453	0.567069	0.0390044	0.123375	0.691118	Not significant	No	No	No
ESCA	ESCA	ENSG00000280010	NA	TEC	TEC	23.5946	0.248645	0.679854	0.826339	0.0913044	Not significant	No	No	No
ESCA	ESCA	ENSG00000280011	NA	lncRNA	lncRNA	13.3968	0.419387	0.914391	0.962109	-0.0289551	Not significant	No	No	No
ESCA	ESCA	ENSG00000280012	RPL23AP61	processed_pseudogene	processed_pseudogene	5.95292	0.457168	0.231514	0.425523	-0.340941	Not significant	No	No	No
ESCA	ESCA	ENSG00000280018	NA	lncRNA	lncRNA	7.44061	0.48652	0.144335	0.309528	0.43875	Not significant	No	No	No
ESCA	ESCA	ENSG00000280020	NA	TEC	TEC	77.8981	0.24283	0.265126	0.465687	0.23687	Not significant	No	No	No
ESCA	ESCA	ENSG00000280022	NA	TEC	TEC	63.796	0.389629	0.49016	0.684767	-0.178525	Not significant	No	No	No
ESCA	ESCA	ENSG00000280023	NA	TEC	TEC	3.95432	0.590479	0.00182001	0.0119123	1.36848	Upregulated	Yes	Yes	No
ESCA	ESCA	ENSG00000280027	NA	TEC	TEC	118.157	0.462678	0.0491922	0.145991	0.596932	Not significant	No	No	No
ESCA	ESCA	ENSG00000280028	NA	TEC	TEC	2.62108	0.58502	0.0723251	0.192178	0.674462	Not significant	No	No	No
ESCA	ESCA	ENSG00000280032	NA	TEC	TEC	46.4083	0.473762	0.0268103	0.0934002	-0.678028	Not significant	No	No	No
ESCA	ESCA	ENSG00000280033	NA	TEC	TEC	66.0322	0.234539	0.721381	0.853851	0.0744948	Not significant	No	No	No
ESCA	ESCA	ENSG00000280035	NA	TEC	TEC	37.5469	0.360634	0.933562	0.970292	-0.0228814	Not significant	No	No	No
ESCA	ESCA	ENSG00000280036	NA	lncRNA	lncRNA	9.90345	0.39505	0.875519	0.942552	-0.0404507	Not significant	No	No	No
ESCA	ESCA	ENSG00000280037	NA	TEC	TEC	10.3874	0.32002	0.181347	0.362854	-0.346973	Not significant	No	No	No
ESCA	ESCA	ENSG00000280039	RN7SKP23	TEC	TEC	74.7768	0.275728	0.265754	0.46637	-0.257338	Not significant	No	No	No
ESCA	ESCA	ENSG00000280040	SNX7-DT	TEC	TEC	11.1881	0.542553	0.176646	0.356893	0.324732	Not significant	No	No	No
ESCA	ESCA	ENSG00000280042	NA	TEC	TEC	13.5438	0.404258	0.0544539	0.157218	0.56832	Not significant	No	No	No
ESCA	ESCA	ENSG00000280043	NA	TEC	TEC	0.778314	0.571486	0.914748	0.962312	-0.00295812	Not significant	No	No	No
ESCA	ESCA	ENSG00000280046	NA	TEC	TEC	128.795	0.207692	0.985489	0.992877	0.00303635	Not significant	No	No	No
ESCA	ESCA	ENSG00000280047	NA	TEC	TEC	84.5316	0.326094	2.97e-05	0.000433212	-1.14837	Downregulated	Yes	No	Yes
ESCA	ESCA	ENSG00000280048	NA	TEC	TEC	33.1665	0.677578	1.3e-07	4.56e-06	-2.5188	Downregulated	Yes	No	Yes
ESCA	ESCA	ENSG00000280053	NA	TEC	TEC	3.78237	1.15972	0.0116616	0.0500078	1.34698	Not significant	No	No	No
ESCA	ESCA	ENSG00000280054	NA	TEC	TEC	28.1996	0.303164	0.000859029	0.00656711	-0.8604	Downregulated	Yes	No	Yes
ESCA	ESCA	ENSG00000280055	LINC02912	lncRNA	lncRNA	25.2027	0.590178	0.00876499	0.0402057	0.919505	Upregulated	Yes	Yes	No
ESCA	ESCA	ENSG00000280057	NA	TEC	TEC	8.34398	0.46591	0.00901977	0.0411003	-0.888186	Downregulated	Yes	No	Yes
ESCA	ESCA	ENSG00000280061	NA	TEC	TEC	11.7268	0.574522	2.97e-10	2.56e-08	-3.07692	Downregulated	Yes	No	Yes
ESCA	ESCA	ENSG00000280062	NA	TEC	TEC	16.8347	0.266635	0.0217543	0.0798645	-0.533851	Not significant	No	No	No
ESCA	ESCA	ENSG00000280063	NA	TEC	TEC	195.969	0.226888	0.22931	0.423047	0.243451	Not significant	No	No	No
ESCA	ESCA	ENSG00000280067	NA	TEC	TEC	170.922	0.257959	0.981261	0.990865	-0.00476968	Not significant	No	No	No
ESCA	ESCA	ENSG00000280069	NA	TEC	TEC	56.0729	0.272659	0.0982527	0.238013	0.381198	Not significant	No	No	No
ESCA	ESCA	ENSG00000280071	NA	artifact	artifact	122.056	0.215665	0.00277142	0.0164847	-0.583697	Downregulated	Yes	No	Yes
ESCA	ESCA	ENSG00000280073	NA	TEC	TEC	17.9066	0.771885	0.000146765	0.00159209	-1.76088	Downregulated	Yes	No	Yes
ESCA	ESCA	ENSG00000280077	NA	NA	NA	213.058	0.207892	0.278325	0.480225	0.206233	Not significant	No	No	No
ESCA	ESCA	ENSG00000280078	NA	TEC	TEC	7.15581	0.518592	0.13308	0.293483	-0.428485	Not significant	No	No	No
ESCA	ESCA	ENSG00000280079	NA	TEC	TEC	110.38	0.39211	0.54555	0.729161	-0.147159	Not significant	No	No	No
ESCA	ESCA	ENSG00000280080	TBC1D22A-AS1	lncRNA	lncRNA	22.1304	0.303874	0.32253	0.52849	-0.244138	Not significant	No	No	No
ESCA	ESCA	ENSG00000280081	LINC01667	transcribed_processed_pseudogene	transcribed_processed_pseudogene	91.192	0.542892	0.753526	0.873285	-0.0335482	Not significant	No	No	No
ESCA	ESCA	ENSG00000280083	NA	TEC	TEC	6.29597	0.408709	0.714619	0.849207	0.100156	Not significant	No	No	No
ESCA	ESCA	ENSG00000280087	NA	TEC	TEC	12.0857	0.607968	0.057975	0.16442	0.592771	Not significant	No	No	No
ESCA	ESCA	ENSG00000280088	NA	TEC	TEC	539.469	0.135557	0.227684	0.420998	-0.157112	Not significant	No	No	No
ESCA	ESCA	ENSG00000280092	NA	TEC	TEC	11.2111	0.388048	0.248046	0.445226	-0.318949	Not significant	No	No	No
ESCA	ESCA	ENSG00000280099	NA	TEC	TEC	256.537	0.447629	0.0180972	0.0698984	-0.709164	Not significant	No	No	No
ESCA	ESCA	ENSG00000280103	NA	TEC	TEC	6.03315	0.526288	0.00356384	0.0200492	-1.0883	Downregulated	Yes	No	Yes
ESCA	ESCA	ENSG00000280106	NA	TEC	TEC	162.084	0.318278	0.0152996	0.0617111	0.612955	Not significant	No	No	No
ESCA	ESCA	ENSG00000280107	NA	TEC	TEC	16.7621	0.422961	0.0691226	0.186206	-0.526274	Not significant	No	No	No
ESCA	ESCA	ENSG00000280109	PLAC4	lncRNA	lncRNA	276.653	0.36139	0.831889	0.919931	-0.0525223	Not significant	No	No	No
ESCA	ESCA	ENSG00000280113	NA	TEC	TEC	5.94789	0.49652	0.450828	0.649681	-0.172128	Not significant	No	No	No
ESCA	ESCA	ENSG00000280114	NA	transcribed_unprocessed_pseudogene	transcribed_unprocessed_pseudogene	6.005	0.753045	0.0480769	0.143727	0.538421	Not significant	No	No	No
ESCA	ESCA	ENSG00000280115	NA	TEC	TEC	6.29448	0.492108	0.188239	0.372233	-0.376237	Not significant	No	No	No
ESCA	ESCA	ENSG00000280116	NA	transcribed_unprocessed_pseudogene	transcribed_unprocessed_pseudogene	5.25953	0.378292	0.048421	0.144423	-0.590663	Not significant	No	No	No
ESCA	ESCA	ENSG00000280117	NA	TEC	TEC	9.56705	0.540732	0.306243	0.511563	0.214273	Not significant	No	No	No
ESCA	ESCA	ENSG00000280119	NA	TEC	TEC	14.7605	0.416493	0.395905	0.600326	-0.227432	Not significant	No	No	No
ESCA	ESCA	ENSG00000280120	NA	TEC	TEC	111.102	0.206582	0.0394767	0.124369	0.387918	Not significant	No	No	No
ESCA	ESCA	ENSG00000280128	NA	TEC	TEC	1167.35	0.19017	0.0131948	0.055132	-0.433213	Not significant	No	No	No
ESCA	ESCA	ENSG00000280129	NA	TEC	TEC	35.4954	0.385752	0.0553792	0.159019	0.54207	Not significant	No	No	No
ESCA	ESCA	ENSG00000280132	NA	TEC	TEC	18.5296	0.342602	0.040247	0.125999	-0.557765	Not significant	No	No	No
ESCA	ESCA	ENSG00000280135	NA	TEC	TEC	26.5056	0.401516	0.798921	0.90188	0.0642618	Not significant	No	No	No
ESCA	ESCA	ENSG00000280136	NA	lncRNA	lncRNA	2.10459	0.514695	0.398868	0.603143	-0.200547	Not significant	No	No	No
ESCA	ESCA	ENSG00000280138	NA	TEC	TEC	1212.78	0.258087	0.571944	0.750512	-0.123727	Not significant	No	No	No
ESCA	ESCA	ENSG00000280140	NA	TEC	TEC	2.21191	0.538052	0.529099	0.715818	0.182551	Not significant	No	No	No
ESCA	ESCA	ENSG00000280145	NA	lncRNA	lncRNA	5.15512	0.39218	0.505682	0.697452	-0.189339	Not significant	No	No	No
ESCA	ESCA	ENSG00000280147	NA	TEC	TEC	3.6373	0.564056	0.819407	0.913146	0.0609966	Not significant	No	No	No
ESCA	ESCA	ENSG00000280149	NA	TEC	TEC	19.3178	0.375072	0.0019226	0.0124329	-0.925052	Downregulated	Yes	No	Yes
ESCA	ESCA	ENSG00000280152	NA	TEC	TEC	155.81	0.270469	0.0716832	0.190977	-0.411115	Not significant	No	No	No
ESCA	ESCA	ENSG00000280157	NA	TEC	TEC	25.9542	0.454726	0.0713311	0.190314	-0.522098	Not significant	No	No	No
ESCA	ESCA	ENSG00000280159	NA	TEC	TEC	6.51566	0.767508	0.0125914	0.0531483	-0.909356	Not significant	No	No	No
ESCA	ESCA	ENSG00000280160	NA	TEC	TEC	10.7305	0.328734	0.774303	0.887251	0.0742682	Not significant	No	No	No
ESCA	ESCA	ENSG00000280161	NA	TEC	TEC	14.3567	0.296018	0.0784809	0.203463	0.440818	Not significant	No	No	No
ESCA	ESCA	ENSG00000280162	NA	TEC	TEC	88.73	0.357043	0.813931	0.910243	0.0588051	Not significant	No	No	No
ESCA	ESCA	ENSG00000280163	NA	TEC	TEC	26.973	0.321477	0.055283	0.158814	-0.493181	Not significant	No	No	No
ESCA	ESCA	ENSG00000280165	PCDH20	protein_coding	Protein-coding	8.64584	0.612278	0.16086	0.333469	-0.23549	Not significant	No	No	No
ESCA	ESCA	ENSG00000280166	NA	TEC	TEC	11.106	0.383513	0.812142	0.908995	-0.0634833	Not significant	No	No	No
ESCA	ESCA	ENSG00000280167	NA	TEC	TEC	8.68895	0.414292	0.625627	0.789872	0.129389	Not significant	No	No	No
ESCA	ESCA	ENSG00000280168	NA	TEC	TEC	13.4657	0.522454	0.00075068	0.00591141	-1.27287	Downregulated	Yes	No	Yes
ESCA	ESCA	ENSG00000280169	NA	lncRNA	lncRNA	8.25342	0.340509	0.848849	0.928989	-0.0496271	Not significant	No	No	No
ESCA	ESCA	ENSG00000280173	NA	TEC	TEC	266.559	0.275877	0.865609	0.937378	-0.0381086	Not significant	No	No	No
ESCA	ESCA	ENSG00000280176	NA	TEC	TEC	4.18684	0.460647	0.459674	0.65784	0.217579	Not significant	No	No	No
ESCA	ESCA	ENSG00000280179	NA	artifact	artifact	15.1215	0.409004	0.350178	0.557342	0.252749	Not significant	No	No	No
ESCA	ESCA	ENSG00000280180	NA	TEC	TEC	6.0166	0.536458	0.603878	0.774571	-0.0737157	Not significant	No	No	No
ESCA	ESCA	ENSG00000280181	NA	TEC	TEC	7.66758	0.348892	0.70381	0.843216	-0.100927	Not significant	No	No	No
ESCA	ESCA	ENSG00000280182	NA	TEC	TEC	9.71693	0.451578	0.674442	0.822755	0.103528	Not significant	No	No	No
ESCA	ESCA	ENSG00000280183	NA	TEC	TEC	30.5947	0.352161	0.260066	0.459536	0.296549	Not significant	No	No	No
ESCA	ESCA	ENSG00000280184	NA	TEC	TEC	12.9926	0.3146	0.528638	0.715425	0.16021	Not significant	No	No	No
ESCA	ESCA	ENSG00000280186	NA	NA	NA	5.20422	0.436312	0.257398	0.456317	-0.328923	Not significant	No	No	No
ESCA	ESCA	ENSG00000280187	NA	TEC	TEC	114.342	0.222464	0.0873923	0.219589	-0.339384	Not significant	No	No	No
ESCA	ESCA	ENSG00000280190	NA	TEC	TEC	20.9897	0.294244	0.049256	0.146119	-0.484671	Not significant	No	No	No
ESCA	ESCA	ENSG00000280193	NA	TEC	TEC	72.5677	0.260252	0.744957	0.867837	-0.072688	Not significant	No	No	No
ESCA	ESCA	ENSG00000280194	NA	TEC	TEC	6.82057	0.478434	0.26941	0.470752	0.296439	Not significant	No	No	No
ESCA	ESCA	ENSG00000280195	NA	lncRNA	lncRNA	51.8114	0.209814	0.922798	0.965788	-0.0174226	Not significant	No	No	No
ESCA	ESCA	ENSG00000280198	NA	TEC	TEC	11.6325	0.322006	0.518099	0.706988	-0.165553	Not significant	No	No	No
ESCA	ESCA	ENSG00000280200	NA	TEC	TEC	5.6666	1.1491	0.000329478	0.00303592	-2.56003	Downregulated	Yes	No	Yes
ESCA	ESCA	ENSG00000280202	NA	TEC	TEC	380.814	0.645522	0.00474762	0.0250611	0.973506	Upregulated	Yes	Yes	No
ESCA	ESCA	ENSG00000280205	NA	TEC	TEC	7.17465	0.344768	0.39849	0.602889	-0.228916	Not significant	No	No	No
ESCA	ESCA	ENSG00000280206	NA	lncRNA	lncRNA	457.895	0.287707	7.07e-05	0.000884174	0.982413	Upregulated	Yes	Yes	No
ESCA	ESCA	ENSG00000280208	GGT4P	transcribed_unprocessed_pseudogene	transcribed_unprocessed_pseudogene	9.89937	0.473664	0.731308	0.859691	-0.0774334	Not significant	No	No	No
ESCA	ESCA	ENSG00000280211	NA	lncRNA	lncRNA	21.0023	0.226951	0.760964	0.878277	0.0627248	Not significant	No	No	No
ESCA	ESCA	ENSG00000280212	NA	TEC	TEC	8.40097	0.399519	0.675218	0.823472	0.109575	Not significant	No	No	No
ESCA	ESCA	ENSG00000280213	UCKL1-AS1	lncRNA	lncRNA	171.681	0.275693	0.279873	0.482127	0.24733	Not significant	No	No	No
ESCA	ESCA	ENSG00000280214	NA	TEC	TEC	20.2984	0.359291	0.958646	0.981217	0.0147266	Not significant	No	No	No
ESCA	ESCA	ENSG00000280216	NA	TEC	TEC	8.70906	0.512307	0.0656861	0.179708	-0.573079	Not significant	No	No	No
ESCA	ESCA	ENSG00000280217	NA	TEC	TEC	5.58919	0.485787	0.944226	0.974604	0.0149541	Not significant	No	No	No
ESCA	ESCA	ENSG00000280219	NA	TEC	TEC	108.906	0.346268	0.431532	0.632849	0.201255	Not significant	No	No	No
ESCA	ESCA	ENSG00000280222	NA	TEC	TEC	4.13865	0.776026	0.0324719	0.107602	-0.723891	Not significant	No	No	No
ESCA	ESCA	ENSG00000280225	NA	TEC	TEC	3.20059	0.568813	0.715498	0.849876	0.0240975	Not significant	No	No	No
ESCA	ESCA	ENSG00000280228	AMANZI	TEC	TEC	151.488	0.530339	0.196686	0.383319	0.287164	Not significant	No	No	No
ESCA	ESCA	ENSG00000280229	NA	TEC	TEC	4.19186	0.535574	0.332378	0.538964	-0.199982	Not significant	No	No	No
ESCA	ESCA	ENSG00000280231	NA	TEC	TEC	20.4867	0.267082	0.740204	0.865104	0.0763958	Not significant	No	No	No
ESCA	ESCA	ENSG00000280233	NA	TEC	TEC	6.74966	0.504143	0.208433	0.398206	-0.346796	Not significant	No	No	No
ESCA	ESCA	ENSG00000280234	NA	TEC	TEC	3.65719	0.75559	2.16e-05	0.000333648	-2.49897	Downregulated	Yes	No	Yes
ESCA	ESCA	ENSG00000280239	NA	TEC	TEC	63.8766	0.309985	0.0681246	0.184296	0.455882	Not significant	No	No	No
ESCA	ESCA	ENSG00000280241	NA	lncRNA	lncRNA	20.9289	0.498822	0.308277	0.513702	0.249485	Not significant	No	No	No
ESCA	ESCA	ENSG00000280242	NA	TEC	TEC	4.8957	0.452574	0.514277	0.703802	-0.171432	Not significant	No	No	No
ESCA	ESCA	ENSG00000280245	NA	TEC	TEC	19.275	0.264772	0.649346	0.80597	0.104403	Not significant	No	No	No
ESCA	ESCA	ENSG00000280248	NA	TEC	TEC	21.771	0.303357	0.599921	0.771581	-0.128795	Not significant	No	No	No
ESCA	ESCA	ENSG00000280254	NA	TEC	TEC	114.485	0.233083	0.682732	0.828431	0.0843364	Not significant	No	No	No
ESCA	ESCA	ENSG00000280255	NA	TEC	TEC	12.5968	0.550031	0.105888	0.250305	-0.447078	Not significant	No	No	No
ESCA	ESCA	ENSG00000280257	NA	NA	NA	4.51358	0.608726	0.110061	0.25705	-0.170507	Not significant	No	No	No
ESCA	ESCA	ENSG00000280265	NA	TEC	TEC	18.5435	0.485222	0.439194	0.6397	-0.179922	Not significant	No	No	No
ESCA	ESCA	ENSG00000280269	NA	TEC	TEC	20.3356	0.273839	0.73408	0.861016	0.0807775	Not significant	No	No	No
ESCA	ESCA	ENSG00000280270	NA	TEC	TEC	1.77014	0.56736	0.737798	0.863576	0.11505	Not significant	No	No	No
ESCA	ESCA	ENSG00000280273	NA	NA	NA	25.1201	0.333386	0.961025	0.982391	0.0129039	Not significant	No	No	No
ESCA	ESCA	ENSG00000280274	NA	TEC	TEC	27.4091	0.558473	0.0119651	0.0510779	-0.833529	Not significant	No	No	No
ESCA	ESCA	ENSG00000280276	NA	NA	NA	2.78936	0.600712	0.0740998	0.195286	-0.201404	Not significant	No	No	No
ESCA	ESCA	ENSG00000280277	NA	NA	NA	6.48176	0.455388	0.63892	0.79881	0.138673	Not significant	No	No	No
ESCA	ESCA	ENSG00000280278	FLJ30679	TEC	TEC	3.45902	0.536486	0.111118	0.258607	0.513576	Not significant	No	No	No
ESCA	ESCA	ENSG00000280279	LINC02887	lncRNA	lncRNA	26.5177	0.306244	0.45539	0.653923	0.184669	Not significant	No	No	No
ESCA	ESCA	ENSG00000280283	NA	TEC	TEC	1.1276	0.573671	0.966071	0.984394	0.0319928	Not significant	No	No	No
ESCA	ESCA	ENSG00000280285	NA	TEC	TEC	57.0574	0.620716	1.83e-10	1.72e-08	-3.03823	Downregulated	Yes	No	Yes
ESCA	ESCA	ENSG00000280286	FRG1KP	unprocessed_pseudogene	unprocessed_pseudogene	3.59005	0.655359	0.170266	0.347525	0.409156	Not significant	No	No	No
ESCA	ESCA	ENSG00000280287	NA	TEC	TEC	216.217	0.237494	0.311965	0.517366	0.210766	Not significant	No	No	No
ESCA	ESCA	ENSG00000280291	NA	TEC	TEC	7.52553	1.04707	6.2e-05	0.000791698	-2.50586	Downregulated	Yes	No	Yes
ESCA	ESCA	ENSG00000280294	NA	TEC	TEC	43.1729	0.243127	0.000105127	0.00121558	-0.850838	Downregulated	Yes	No	Yes
ESCA	ESCA	ENSG00000280295	NA	TEC	TEC	16.1925	0.263115	0.926864	0.967313	-0.020698	Not significant	No	No	No
ESCA	ESCA	ENSG00000280302	NA	TEC	TEC	13.1109	0.897967	0.000105366	0.00121594	-2.248	Downregulated	Yes	No	Yes
ESCA	ESCA	ENSG00000280303	ERICD	lncRNA	lncRNA	31.5999	0.260785	0.487184	0.682267	0.156216	Not significant	No	No	No
ESCA	ESCA	ENSG00000280304	NA	TEC	TEC	20.8176	0.522305	0.0523764	0.152855	-0.57787	Not significant	No	No	No
ESCA	ESCA	ENSG00000280306	NA	TEC	TEC	2.60301	0.573409	0.668081	0.818521	-0.0155624	Not significant	No	No	No
ESCA	ESCA	ENSG00000280309	NA	TEC	TEC	9.34317	0.589914	0.137763	0.300186	-0.297359	Not significant	No	No	No
ESCA	ESCA	ENSG00000280310	NA	TEC	TEC	6.56659	0.592602	0.0413388	0.128466	-0.650246	Not significant	No	No	No
ESCA	ESCA	ENSG00000280311	NA	TEC	TEC	4.45869	0.526778	0.0965233	0.235351	0.529126	Not significant	No	No	No
ESCA	ESCA	ENSG00000280321	NA	TEC	TEC	6.83036	0.459521	0.493172	0.687544	0.172323	Not significant	No	No	No
ESCA	ESCA	ENSG00000280322	NA	NA	NA	12.4798	0.571851	0.31644	0.52198	-0.0896369	Not significant	No	No	No
ESCA	ESCA	ENSG00000280323	NA	TEC	TEC	151.724	0.699829	2.01e-13	5.68e-11	-4.02644	Downregulated	Yes	No	Yes
ESCA	ESCA	ENSG00000280326	NA	TEC	TEC	7.08631	0.367067	0.597446	0.769583	-0.143516	Not significant	No	No	No
ESCA	ESCA	ENSG00000280327	NA	TEC	TEC	19.5684	0.318672	0.799341	0.902151	0.0636854	Not significant	No	No	No
ESCA	ESCA	ENSG00000280331	NA	TEC	TEC	4.60099	0.459401	0.211468	0.401856	0.375068	Not significant	No	No	No
ESCA	ESCA	ENSG00000280332	NA	TEC	TEC	186.357	0.219399	0.285637	0.48853	-0.210487	Not significant	No	No	No
ESCA	ESCA	ENSG00000280333	NA	TEC	TEC	4.82713	0.388623	0.799181	0.902029	0.0677708	Not significant	No	No	No
ESCA	ESCA	ENSG00000280334	NA	TEC	TEC	38.3229	0.315893	0.867217	0.938193	0.0422787	Not significant	No	No	No
ESCA	ESCA	ENSG00000280335	NA	TEC	TEC	21.2311	0.868715	0.0125514	0.0530262	0.756756	Not significant	No	No	No
ESCA	ESCA	ENSG00000280339	NA	TEC	TEC	231.301	0.644706	3.27e-07	1e-05	-2.29281	Downregulated	Yes	No	Yes
ESCA	ESCA	ENSG00000280344	NA	NA	NA	2.81742	0.647304	0.168232	0.344657	0.346133	Not significant	No	No	No
ESCA	ESCA	ENSG00000280347	NA	TEC	TEC	366.92	0.162066	0.112852	0.261222	-0.24254	Not significant	No	No	No
ESCA	ESCA	ENSG00000280348	NA	TEC	TEC	6.54155	0.485116	0.108716	0.254859	-0.485849	Not significant	No	No	No
ESCA	ESCA	ENSG00000280351	NA	TEC	TEC	110.03	0.225797	0.0475529	0.1425	-0.401027	Not significant	No	No	No
ESCA	ESCA	ENSG00000280353	NA	TEC	TEC	11.3139	0.315717	0.739157	0.864515	0.0848509	Not significant	No	No	No
ESCA	ESCA	ENSG00000280354	NA	TEC	TEC	2.62869	0.580945	0.100951	0.242491	0.544289	Not significant	No	No	No
ESCA	ESCA	ENSG00000280355	NA	TEC	TEC	72.401	0.328368	0.0382595	0.121655	-0.53273	Not significant	No	No	No
ESCA	ESCA	ENSG00000280356	NA	lncRNA	lncRNA	7.20087	0.563154	0.345188	0.551887	-0.0850393	Not significant	No	No	No
ESCA	ESCA	ENSG00000280362	NA	TEC	TEC	7.99078	0.808193	1.93e-08	8.79e-07	-3.68555	Downregulated	Yes	No	Yes
ESCA	ESCA	ENSG00000280365	NA	TEC	TEC	6.74809	1.02893	7.18e-05	0.000896286	-2.27273	Downregulated	Yes	No	Yes
ESCA	ESCA	ENSG00000280367	NA	TEC	TEC	37.1324	0.194568	0.597823	0.769871	-0.0949249	Not significant	No	No	No
ESCA	ESCA	ENSG00000280369	NA	TEC	TEC	2.38426	0.628149	0.151662	0.320137	0.290522	Not significant	No	No	No
ESCA	ESCA	ENSG00000280374	NA	NA	NA	31.6446	0.319555	0.603487	0.774474	0.132017	Not significant	No	No	No
ESCA	ESCA	ENSG00000280375	NA	TEC	TEC	4.18228	0.373474	0.947093	0.975884	-0.017234	Not significant	No	No	No
ESCA	ESCA	ENSG00000280376	NA	TEC	TEC	7.64794	0.35752	0.604258	0.774935	0.140421	Not significant	No	No	No
ESCA	ESCA	ENSG00000280378	NA	TEC	TEC	62.8418	0.246448	0.919899	0.964722	-0.0213024	Not significant	No	No	No
ESCA	ESCA	ENSG00000280379	NA	TEC	TEC	6.00048	0.396018	0.31034	0.515718	0.284886	Not significant	No	No	No
ESCA	ESCA	ENSG00000280381	NA	TEC	TEC	58.6621	0.378591	0.0057834	0.0292717	-0.792089	Downregulated	Yes	No	Yes
ESCA	ESCA	ENSG00000280383	NA	lncRNA	lncRNA	190.647	0.220062	0.62599	0.790021	0.0962813	Not significant	No	No	No
ESCA	ESCA	ENSG00000280384	NA	lncRNA	lncRNA	62.094	0.310685	0.998053	0.998993	0.000452362	Not significant	No	No	No
ESCA	ESCA	ENSG00000280385	NA	TEC	TEC	340.48	0.167216	0.404063	0.607861	0.131339	Not significant	No	No	No
ESCA	ESCA	ENSG00000280387	NA	TEC	TEC	10.3231	0.414002	0.364916	0.571134	0.24366	Not significant	No	No	No
ESCA	ESCA	ENSG00000280388	NA	TEC	TEC	88.4831	0.240859	0.17656	0.356801	0.286258	Not significant	No	No	No
ESCA	ESCA	ENSG00000280392	NA	TEC	TEC	31.5468	0.29877	0.717828	0.851491	-0.0859794	Not significant	No	No	No
ESCA	ESCA	ENSG00000280395	NA	lncRNA	lncRNA	2.36343	0.601116	0.172294	0.350583	-0.234829	Not significant	No	No	No
ESCA	ESCA	ENSG00000280399	NA	TEC	TEC	58.1564	0.357872	0.860997	0.935359	-0.0448682	Not significant	No	No	No
ESCA	ESCA	ENSG00000280401	NA	TEC	TEC	27.3783	0.303992	0.827453	0.917401	-0.0547196	Not significant	No	No	No
ESCA	ESCA	ENSG00000280402	NA	TEC	TEC	21.8868	0.265239	0.876157	0.942863	-0.035017	Not significant	No	No	No
ESCA	ESCA	ENSG00000280404	NA	NA	NA	5.61902	0.364263	0.332308	0.538876	0.271661	Not significant	No	No	No
ESCA	ESCA	ENSG00000280407	NA	TEC	TEC	70.6738	0.239867	0.663976	0.815659	0.0919434	Not significant	No	No	No
ESCA	ESCA	ENSG00000280408	NA	TEC	TEC	12.1574	0.328187	0.363032	0.56905	0.237099	Not significant	No	No	No
ESCA	ESCA	ENSG00000280409	LINC01101	lncRNA	lncRNA	6.0615	0.606777	0.356102	0.562357	0.246216	Not significant	No	No	No
ESCA	ESCA	ENSG00000280411	IGHV1-69D	IG_V_gene	IG_V_gene	755.244	0.66414	0.0289019	0.0987647	0.632009	Not significant	No	No	No
ESCA	ESCA	ENSG00000280414	NA	TEC	TEC	1.63158	0.56935	0.963406	0.983295	0.019941	Not significant	No	No	No
ESCA	ESCA	ENSG00000280415	NA	TEC	TEC	1.67237	0.626692	0.124805	0.280956	-0.237437	Not significant	No	No	No
ESCA	ESCA	ENSG00000280417	NA	TEC	TEC	31.1236	0.268158	0.114487	0.263881	0.363803	Not significant	No	No	No
ESCA	ESCA	ENSG00000280418	NA	lncRNA	lncRNA	1.1809	0.568962	0.841638	0.924984	0.00431936	Not significant	No	No	No
ESCA	ESCA	ENSG00000280420	NA	TEC	TEC	5.02293	0.478149	0.827203	0.917382	0.0715442	Not significant	No	No	No
ESCA	ESCA	ENSG00000280422	NA	TEC	TEC	37.4585	0.390827	0.000114586	0.00129926	-1.20571	Downregulated	Yes	No	Yes
ESCA	ESCA	ENSG00000280424	NA	TEC	TEC	7.79901	0.394444	0.372254	0.577893	0.247553	Not significant	No	No	No
ESCA	ESCA	ENSG00000280425	NA	lncRNA	lncRNA	5.14761	0.501442	0.464907	0.662922	0.184629	Not significant	No	No	No
ESCA	ESCA	ENSG00000280426	NA	TEC	TEC	11.0954	0.358361	0.376786	0.581976	-0.237734	Not significant	No	No	No
ESCA	ESCA	ENSG00000280429	NA	TEC	TEC	116.839	0.62927	5.45e-08	2.16e-06	-2.52832	Downregulated	Yes	No	Yes
ESCA	ESCA	ENSG00000280432	NA	TEC	TEC	5.29815	0.784968	0.0180455	0.0697371	-0.528684	Not significant	No	No	No
ESCA	ESCA	ENSG00000280433	NA	artifact	artifact	168.187	0.211963	0.712144	0.84798	-0.0703805	Not significant	No	No	No
ESCA	ESCA	ENSG00000280434	NA	lncRNA	lncRNA	131.368	0.350681	0.019914	0.0750483	-0.627975	Not significant	No	No	No
ESCA	ESCA	ENSG00000280435	NA	TEC	TEC	16.059	0.615839	0.0716737	0.190977	-0.454603	Not significant	No	No	No
ESCA	ESCA	ENSG00000280441	NA	lncRNA	lncRNA	38.9647	0.732682	0.000534697	0.00450702	-1.45881	Downregulated	Yes	No	Yes
ESCA	ESCA	ENSG00000280443	NA	TEC	TEC	1.64891	0.569847	0.796844	0.900434	0.067063	Not significant	No	No	No
ESCA	ESCA	ENSG00000280444	NA	TEC	TEC	5.10777	0.830549	0.0262629	0.0920527	0.785591	Not significant	No	No	No
ESCA	ESCA	ENSG00000280474	NA	lncRNA	lncRNA	9.79694	0.33393	0.885668	0.94804	-0.0367951	Not significant	No	No	No
ESCA	ESCA	ENSG00000280486	NA	lncRNA	lncRNA	22.6861	0.268195	0.872634	0.940972	-0.0363833	Not significant	No	No	No
ESCA	ESCA	ENSG00000280502	Metazoa_SRP	misc_RNA	misc_RNA	5.06489	0.375166	0.70942	0.846123	-0.100257	Not significant	No	No	No
ESCA	ESCA	ENSG00000280515	SALRNA2	lncRNA	lncRNA	5.1708	0.452408	0.236182	0.43101	-0.348531	Not significant	No	No	No
ESCA	ESCA	ENSG00000280537	NA	protein_coding	Protein-coding	34.2796	0.429411	0.00924937	0.0419341	0.804816	Upregulated	Yes	Yes	No
ESCA	ESCA	ENSG00000280543	ASAP1-IT2	lncRNA	lncRNA	60.1098	0.299184	0.394777	0.599444	0.206806	Not significant	No	No	No
ESCA	ESCA	ENSG00000280560	NA	NA	NA	3.02537	0.540853	0.768385	0.883125	-0.0318634	Not significant	No	No	No
ESCA	ESCA	ENSG00000280587	LINC01348	lncRNA	lncRNA	89.9576	0.41949	0.26608	0.466756	0.294808	Not significant	No	No	No
ESCA	ESCA	ENSG00000280594	BTG3-AS1	lncRNA	lncRNA	51.4754	0.187134	0.188857	0.373027	-0.230053	Not significant	No	No	No
ESCA	ESCA	ENSG00000280604	NA	lncRNA	lncRNA	8.18404	0.462462	0.927447	0.967618	0.0263151	Not significant	No	No	No
ESCA	ESCA	ENSG00000280614	NA	lncRNA	lncRNA	109.968	0.981429	0.00108916	0.00797532	-1.31557	Downregulated	Yes	No	Yes
ESCA	ESCA	ENSG00000280620	SCAANT1	lncRNA	lncRNA	7.2753	0.313303	0.992554	0.996463	-0.00185074	Not significant	No	No	No
ESCA	ESCA	ENSG00000280623	PCAT14	lncRNA	lncRNA	15.4931	0.751261	0.0269471	0.093776	0.715623	Not significant	No	No	No
ESCA	ESCA	ENSG00000280639	LINC02204	lncRNA	lncRNA	11.2319	0.488464	0.202669	0.390553	0.385205	Not significant	No	No	No
ESCA	ESCA	ENSG00000280649	NA	TEC	TEC	59.3627	0.235692	1.87e-06	4.39e-05	1.02652	Upregulated	Yes	Yes	No
ESCA	ESCA	ENSG00000280660	NA	lncRNA	lncRNA	3.07509	1.46099	0.00730585	0.0349569	-0.871358	Downregulated	Yes	No	Yes
ESCA	ESCA	ENSG00000280670	CCDC163	protein_coding	Protein-coding	177.369	0.239783	0.0663053	0.180909	0.387537	Not significant	No	No	No
ESCA	ESCA	ENSG00000280683	LINC01242	lncRNA	lncRNA	2.57207	0.572588	0.791059	0.896757	-0.00630575	Not significant	No	No	No
ESCA	ESCA	ENSG00000280693	SH3PXD2A-AS1	lncRNA	lncRNA	454.904	0.644537	0.000482727	0.00415176	1.41223	Upregulated	Yes	Yes	No
ESCA	ESCA	ENSG00000280721	LINC01943	lncRNA	lncRNA	32.997	0.607852	1.07e-07	3.86e-06	2.49041	Upregulated	Yes	Yes	No
ESCA	ESCA	ENSG00000280734	LINC01232	lncRNA	lncRNA	602.62	0.352201	0.0430356	0.132297	0.537102	Not significant	No	No	No
ESCA	ESCA	ENSG00000280739	EIF1B-AS1	lncRNA	lncRNA	193.423	0.204263	1.6e-09	1.09e-07	-1.15048	Downregulated	Yes	No	Yes
ESCA	ESCA	ENSG00000280758	NA	lncRNA	lncRNA	9.29102	0.246636	0.360467	0.56626	0.204297	Not significant	No	No	No
ESCA	ESCA	ENSG00000280767	NA	NA	NA	8.33644	0.475561	0.0104438	0.0460403	-0.86801	Downregulated	Yes	No	Yes
ESCA	ESCA	ENSG00000280776	LINC01202	lncRNA	lncRNA	3.63302	0.572647	0.838377	0.923273	0.00910341	Not significant	No	No	No
ESCA	ESCA	ENSG00000280789	PAGR1	protein_coding	Protein-coding	387.773	0.200889	0.0597746	0.168021	0.347733	Not significant	No	No	No
ESCA	ESCA	ENSG00000280798	LINC00294	lncRNA	lncRNA	775.734	0.247161	0.349754	0.556845	-0.198602	Not significant	No	No	No
ESCA	ESCA	ENSG00000280800	NA	lncRNA	lncRNA	618.138	1.08508	0.00331767	0.0189438	-0.871688	Downregulated	Yes	No	Yes
ESCA	ESCA	ENSG00000280809	LINC00836	lncRNA	lncRNA	8.61688	0.731119	0.0206915	0.0770185	-0.392027	Not significant	No	No	No
ESCA	ESCA	ENSG00000280828	NA	transcribed_unprocessed_pseudogene	transcribed_unprocessed_pseudogene	65.3049	0.183984	0.0232733	0.0839733	-0.389886	Not significant	No	No	No
ESCA	ESCA	ENSG00000280832	GSEC	lncRNA	lncRNA	233	0.366237	0.00206984	0.0131929	0.885244	Upregulated	Yes	Yes	No
ESCA	ESCA	ENSG00000280852	NA	transcribed_processed_pseudogene	transcribed_processed_pseudogene	8.15557	0.426006	0.0429982	0.132246	-0.6246	Not significant	No	No	No
ESCA	ESCA	ENSG00000280870	MIR325HG	lncRNA	lncRNA	6.95319	0.477019	0.352978	0.559919	-0.23811	Not significant	No	No	No
ESCA	ESCA	ENSG00000280890	ELDR	lncRNA	lncRNA	4.85107	0.560578	0.271802	0.473454	0.302513	Not significant	No	No	No
ESCA	ESCA	ENSG00000280913	CTSLP3	transcribed_unprocessed_pseudogene	transcribed_unprocessed_pseudogene	7.60371	0.898524	0.0119532	0.0510335	-0.844685	Not significant	No	No	No
ESCA	ESCA	ENSG00000280916	FOXCUT	lncRNA	lncRNA	19.528	0.765007	1.94e-05	0.000305765	2.22534	Upregulated	Yes	Yes	No
ESCA	ESCA	ENSG00000280924	LINC00628	lncRNA	lncRNA	15.8654	0.569169	0.108827	0.255016	0.483545	Not significant	No	No	No
ESCA	ESCA	ENSG00000280927	CTBP1-AS	lncRNA	lncRNA	254.391	0.174566	0.55947	0.740485	-0.0966004	Not significant	No	No	No
ESCA	ESCA	ENSG00000280953	LINC01163	lncRNA	lncRNA	6.73186	0.657119	0.298993	0.503924	0.302882	Not significant	No	No	No
ESCA	ESCA	ENSG00000280997	CCAT2	lncRNA	lncRNA	4.80764	0.412277	0.549197	0.732583	0.170065	Not significant	No	No	No
ESCA	ESCA	ENSG00000281005	LINC00921	lncRNA	lncRNA	88.4792	0.265242	0.00180423	0.0118354	-0.715346	Downregulated	Yes	No	Yes
ESCA	ESCA	ENSG00000281008	NA	TEC	TEC	7.52809	0.551324	0.495948	0.689864	-0.0638487	Not significant	No	No	No
ESCA	ESCA	ENSG00000281016	NA	lncRNA	lncRNA	21.622	0.297131	0.237279	0.432456	-0.288505	Not significant	No	No	No
ESCA	ESCA	ENSG00000281021	NA	lncRNA	lncRNA	26.5655	0.222212	0.347855	0.554752	-0.18859	Not significant	No	No	No
ESCA	ESCA	ENSG00000281026	N4BP2L2-IT2	lncRNA	lncRNA	306.523	0.170694	0.449671	0.648764	0.121443	Not significant	No	No	No
ESCA	ESCA	ENSG00000281087	NA	processed_pseudogene	processed_pseudogene	5.1426	0.372072	0.721204	0.853717	-0.0983373	Not significant	No	No	No
ESCA	ESCA	ENSG00000281091	LL0XNC01-250H12.3	lncRNA	lncRNA	12.5342	0.444887	0.789442	0.895904	-0.0638952	Not significant	No	No	No
ESCA	ESCA	ENSG00000281097	LINC01395	lncRNA	lncRNA	16.6468	0.544829	0.379535	0.584584	0.217126	Not significant	No	No	No
ESCA	ESCA	ENSG00000281100	NA	TEC	TEC	36.4396	0.367264	0.616582	0.783341	0.128062	Not significant	No	No	No
ESCA	ESCA	ENSG00000281103	TRG-AS1	lncRNA	lncRNA	224.235	0.611454	0.0090231	0.0411048	-0.843478	Downregulated	Yes	No	Yes
ESCA	ESCA	ENSG00000281106	TMEM272	protein_coding	Protein-coding	11.4297	0.422295	0.990276	0.99542	0.00670801	Not significant	No	No	No
ESCA	ESCA	ENSG00000281128	PTENP1-AS	lncRNA	lncRNA	14.1064	0.750089	0.0378874	0.1208	-0.519882	Not significant	No	No	No
ESCA	ESCA	ENSG00000281131	SCHLAP1	lncRNA	lncRNA	2.65592	0.574593	0.575451	0.753093	-0.0406778	Not significant	No	No	No
ESCA	ESCA	ENSG00000281162	LINC01127	lncRNA	lncRNA	49.6183	0.559876	0.0612363	0.170838	0.528281	Not significant	No	No	No
ESCA	ESCA	ENSG00000281179	NA	IG_V_gene	IG_V_gene	56.7898	0.938667	0.0358038	0.115724	0.59547	Not significant	No	No	No
ESCA	ESCA	ENSG00000281181	NA	lncRNA	lncRNA	102.041	0.821054	0.00116505	0.00842382	-1.26209	Downregulated	Yes	No	Yes
ESCA	ESCA	ENSG00000281183	NPTN-IT1	lncRNA	lncRNA	280.602	0.203764	0.00205719	0.0131331	-0.572533	Downregulated	Yes	No	Yes
ESCA	ESCA	ENSG00000281189	GHET1	lncRNA	lncRNA	26.1283	0.313688	0.217506	0.408815	0.308289	Not significant	No	No	No
ESCA	ESCA	ENSG00000281195	NA	lncRNA	lncRNA	97.2946	0.265213	0.788424	0.895303	-0.0607465	Not significant	No	No	No
ESCA	ESCA	ENSG00000281207	SLFNL1-AS1	lncRNA	lncRNA	109.653	0.223672	0.0427796	0.131776	0.4055	Not significant	No	No	No
ESCA	ESCA	ENSG00000281327	LINC01338	lncRNA	lncRNA	15.1046	1.18996	0.000290123	0.00275605	2.29648	Upregulated	Yes	Yes	No
ESCA	ESCA	ENSG00000281332	LINC00997	lncRNA	lncRNA	479.868	0.196707	0.609631	0.778986	0.0886882	Not significant	No	No	No
ESCA	ESCA	ENSG00000281333	NA	lncRNA	lncRNA	30.6044	0.408562	0.0021318	0.0134607	-0.955465	Downregulated	Yes	No	Yes
ESCA	ESCA	ENSG00000281344	HELLPAR	lncRNA	lncRNA	283.041	0.35322	0.0126684	0.0533534	0.677618	Not significant	No	No	No
ESCA	ESCA	ENSG00000281357	ARRDC3-AS1	lncRNA	lncRNA	30.1192	0.192655	0.677015	0.824747	0.0749606	Not significant	No	No	No
ESCA	ESCA	ENSG00000281376	ABALON	lncRNA	lncRNA	6.14485	0.458099	0.317701	0.523229	0.27746	Not significant	No	No	No
ESCA	ESCA	ENSG00000281383	NA	lncRNA	lncRNA	980.028	0.69865	8.27e-05	0.00100302	-1.74373	Downregulated	Yes	No	Yes
ESCA	ESCA	ENSG00000281386	NA	lncRNA	lncRNA	10.0403	0.525858	0.859639	0.934725	0.0256402	Not significant	No	No	No
ESCA	ESCA	ENSG00000281392	LINC00506	lncRNA	lncRNA	26.9071	0.544068	0.0974752	0.236767	-0.444879	Not significant	No	No	No
ESCA	ESCA	ENSG00000281398	SNHG4	lncRNA	lncRNA	520.024	0.302574	5.9e-06	0.000113257	1.17538	Upregulated	Yes	Yes	No
ESCA	ESCA	ENSG00000281404	LINC01176	lncRNA	lncRNA	259.637	0.264872	0.0861341	0.217236	0.387912	Not significant	No	No	No
ESCA	ESCA	ENSG00000281406	BLACAT1	protein_coding	Protein-coding	608.736	0.675951	2.05e-14	8.78e-12	3.77181	Upregulated	Yes	Yes	No
ESCA	ESCA	ENSG00000281420	NA	NA	NA	15.8258	0.314562	0.995474	0.997778	-0.00119752	Not significant	No	No	No
ESCA	ESCA	ENSG00000281468	NA	lncRNA	lncRNA	48.762	0.245776	0.152194	0.320909	0.309289	Not significant	No	No	No
ESCA	ESCA	ENSG00000281469	NA	TEC	TEC	13.6554	0.285368	0.97197	0.986886	-0.00889419	Not significant	No	No	No
ESCA	ESCA	ENSG00000281490	CICP14	processed_pseudogene	processed_pseudogene	1127.7	0.155737	0.000357975	0.00325518	-0.525337	Downregulated	Yes	No	Yes
ESCA	ESCA	ENSG00000281491	DNAJB5-DT	lncRNA	lncRNA	4.65376	0.456684	0.966054	0.984394	-0.000864782	Not significant	No	No	No
ESCA	ESCA	ENSG00000281501	SEPSECS-AS1	lncRNA	lncRNA	101.831	0.275188	0.0335387	0.1102	-0.494773	Not significant	No	No	No
ESCA	ESCA	ENSG00000281530	NA	lncRNA	lncRNA	21.889	0.249693	0.474148	0.670674	-0.157634	Not significant	No	No	No
ESCA	ESCA	ENSG00000281538	NA	lncRNA	lncRNA	24.1262	0.290688	0.593714	0.767058	-0.127918	Not significant	No	No	No
ESCA	ESCA	ENSG00000281548	LINC00895	lncRNA	lncRNA	2.30289	0.540008	0.821729	0.914532	0.0811091	Not significant	No	No	No
ESCA	ESCA	ENSG00000281560	LSINCT5	lncRNA	lncRNA	3.8929	0.837494	0.00636255	0.0314958	-0.447456	Not significant	No	No	No
ESCA	ESCA	ENSG00000281566	LINC03077	lncRNA	lncRNA	5.91586	0.572979	0.997068	0.998553	0.0201152	Not significant	No	No	No
ESCA	ESCA	ENSG00000281571	NA	TEC	TEC	26.5586	0.27726	0.0164042	0.0649466	0.571429	Not significant	No	No	No
ESCA	ESCA	ENSG00000281593	NA	protein_coding	Protein-coding	2.94874	0.920591	0.0263579	0.0922762	0.966016	Not significant	No	No	No
ESCA	ESCA	ENSG00000281641	SAMD12-AS1	lncRNA	lncRNA	29.9386	0.503883	0.251635	0.449467	0.293564	Not significant	No	No	No
ESCA	ESCA	ENSG00000281649	EBLN3P	lncRNA	lncRNA	5347.12	0.176532	0.202925	0.390919	-0.209042	Not significant	No	No	No
ESCA	ESCA	ENSG00000281655	NA	lncRNA	lncRNA	12.1603	0.569935	0.605508	0.775837	0.0713532	Not significant	No	No	No
ESCA	ESCA	ENSG00000281664	LINC00538	lncRNA	lncRNA	2.30168	0.573583	0.857128	0.933554	0.0651199	Not significant	No	No	No
ESCA	ESCA	ENSG00000281691	RBM5-AS1	lncRNA	lncRNA	28.9303	0.266016	0.0158429	0.063274	-0.556299	Not significant	No	No	No
ESCA	ESCA	ENSG00000281692	PACRG-AS1	lncRNA	lncRNA	8.43245	0.653945	4.54e-06	9.2e-05	-2.28964	Downregulated	Yes	No	Yes
ESCA	ESCA	ENSG00000281706	LINC01012	lncRNA	lncRNA	94.9812	0.502022	1e-07	3.62e-06	2.10401	Upregulated	Yes	Yes	No
ESCA	ESCA	ENSG00000281708	ERC2-IT1	lncRNA	lncRNA	4.30729	0.525232	0.587434	0.762341	-0.0899001	Not significant	No	No	No
ESCA	ESCA	ENSG00000281731	METTL14-DT	lncRNA	lncRNA	28.1649	0.426285	0.264431	0.464978	-0.295331	Not significant	No	No	No
ESCA	ESCA	ENSG00000281741	NA	TEC	TEC	6.23961	0.425206	0.441839	0.642007	0.254685	Not significant	No	No	No
ESCA	ESCA	ENSG00000281756	C2-AS1	lncRNA	lncRNA	6.18244	1.01301	0.0204231	0.0763271	0.887917	Not significant	No	No	No
ESCA	ESCA	ENSG00000281772	NA	TEC	TEC	9.21784	0.345792	0.0110412	0.048034	0.72509	Upregulated	Yes	Yes	No
ESCA	ESCA	ENSG00000281809	LINC01394	lncRNA	lncRNA	5.58694	0.56481	0.141986	0.306264	-0.388501	Not significant	No	No	No
ESCA	ESCA	ENSG00000281831	HCP5B	lncRNA	lncRNA	12.6191	0.456265	0.898438	0.954543	0.0418077	Not significant	No	No	No
ESCA	ESCA	ENSG00000281849	NA	lncRNA	lncRNA	9.22793	0.346176	0.341364	0.548037	-0.252523	Not significant	No	No	No
ESCA	ESCA	ENSG00000281852	LINC00891	lncRNA	lncRNA	13.4438	0.756712	0.000420491	0.00370645	-1.69743	Downregulated	Yes	No	Yes
ESCA	ESCA	ENSG00000281903	ASMER1	lncRNA	lncRNA	15.7728	0.418137	0.707605	0.845409	0.0937488	Not significant	No	No	No
ESCA	ESCA	ENSG00000281912	LINC01144	lncRNA	lncRNA	29.233	0.318595	0.665895	0.816844	-0.105182	Not significant	No	No	No
ESCA	ESCA	ENSG00000281920	NA	NA	NA	3.42602	0.522003	0.70307	0.842819	-0.067954	Not significant	No	No	No
ESCA	ESCA	ENSG00000281958	TRBJ1-4	TR_J_gene	TR_J_gene	3.83984	0.530088	0.241243	0.437519	0.345098	Not significant	No	No	No
ESCA	ESCA	ENSG00000281969	NA	TEC	TEC	19.7866	0.48534	1.61e-05	0.000262586	-1.64891	Downregulated	Yes	No	Yes
ESCA	ESCA	ENSG00000281974	NA	TEC	TEC	14.2489	0.499245	0.00614485	0.0306835	-0.924143	Downregulated	Yes	No	Yes
ESCA	ESCA	ENSG00000281990	IGHV1-69-2	IG_V_gene	IG_V_gene	255.676	1.33283	0.00204922	0.0130948	1.12165	Upregulated	Yes	Yes	No
ESCA	ESCA	ENSG00000282021	NA	NA	NA	6.4226	0.475199	0.941343	0.973246	-0.0141598	Not significant	No	No	No
ESCA	ESCA	ENSG00000282022	NA	lncRNA	lncRNA	7.99117	0.59975	0.0160744	0.0639439	-0.856371	Not significant	No	No	No
ESCA	ESCA	ENSG00000282024	NA	lncRNA	lncRNA	20.303	0.683336	0.00257728	0.0155675	-1.14809	Downregulated	Yes	No	Yes
ESCA	ESCA	ENSG00000282057	NA	lncRNA	lncRNA	36.3273	0.536141	0.017024	0.0666983	-0.76201	Not significant	No	No	No
ESCA	ESCA	ENSG00000282097	NA	lncRNA	lncRNA	3.73865	0.446969	0.620485	0.786048	0.138091	Not significant	No	No	No
ESCA	ESCA	ENSG00000282100	HSP90AB4P	processed_pseudogene	processed_pseudogene	52.764	0.277713	0.810558	0.907918	-0.0546289	Not significant	No	No	No
ESCA	ESCA	ENSG00000282122	IGHV7-4-1	IG_V_gene	IG_V_gene	533.373	0.414954	0.0990087	0.239289	0.498797	Not significant	No	No	No
ESCA	ESCA	ENSG00000282133	TRBJ1-3	TR_J_gene	TR_J_gene	3.67395	0.556005	0.138187	0.300666	0.458105	Not significant	No	No	No
ESCA	ESCA	ENSG00000282164	PEG13	lncRNA	lncRNA	133.771	0.196081	0.178814	0.359555	-0.241104	Not significant	No	No	No
ESCA	ESCA	ENSG00000282173	TRBJ1-5	TR_J_gene	TR_J_gene	5.85656	0.539189	0.0997431	0.240428	0.505446	Not significant	No	No	No
ESCA	ESCA	ENSG00000282199	NA	lncRNA	lncRNA	1.47966	0.57262	0.884149	0.947189	0.0040512	Not significant	No	No	No
ESCA	ESCA	ENSG00000282206	NA	transcribed_unprocessed_pseudogene	transcribed_unprocessed_pseudogene	4.74773	0.433361	0.902889	0.956969	-0.0326945	Not significant	No	No	No
ESCA	ESCA	ENSG00000282221	NA	lncRNA	lncRNA	164.068	0.536783	0.0164397	0.0650504	0.790262	Not significant	No	No	No
ESCA	ESCA	ENSG00000282304	MALL	lncRNA	lncRNA	8.65596	0.488669	0.803866	0.904871	0.0686012	Not significant	No	No	No
ESCA	ESCA	ENSG00000282308	DPRXP3	processed_pseudogene	processed_pseudogene	3.44592	0.406293	0.202077	0.389821	0.390614	Not significant	No	No	No
ESCA	ESCA	ENSG00000282317	NA	lncRNA	lncRNA	5.56345	0.52774	0.972366	0.987102	0.0167732	Not significant	No	No	No
ESCA	ESCA	ENSG00000282381	NA	lncRNA	lncRNA	5.26373	0.654697	0.0558536	0.159969	0.272478	Not significant	No	No	No
ESCA	ESCA	ENSG00000282386	NA	lncRNA	lncRNA	32.9624	0.213171	0.492848	0.687288	0.135175	Not significant	No	No	No
ESCA	ESCA	ENSG00000282390	NA	lncRNA	lncRNA	2.51939	0.526627	0.530599	0.717044	-0.115019	Not significant	No	No	No
ESCA	ESCA	ENSG00000282393	NA	lncRNA	lncRNA	19.2383	0.268017	0.452732	0.651403	-0.173478	Not significant	No	No	No
ESCA	ESCA	ENSG00000282408	NA	lncRNA	lncRNA	3.44837	0.798152	0.101589	0.243522	0.512089	Not significant	No	No	No
ESCA	ESCA	ENSG00000282416	NA	processed_pseudogene	processed_pseudogene	3.25859	0.467235	0.0984287	0.238308	-0.538418	Not significant	No	No	No
ESCA	ESCA	ENSG00000282431	TRBD1	TR_D_gene	TR_D_gene	2.38719	0.654953	0.109906	0.256848	0.444354	Not significant	No	No	No
ESCA	ESCA	ENSG00000282440	NA	NA	NA	4.63685	0.497087	0.894819	0.952778	0.00982383	Not significant	No	No	No
ESCA	ESCA	ENSG00000282458	WASH5P	transcribed_processed_pseudogene	transcribed_processed_pseudogene	63.36	0.336613	0.939581	0.972686	-0.0184594	Not significant	No	No	No
ESCA	ESCA	ENSG00000282508	LINC01002	lncRNA	lncRNA	199.147	0.273356	0.374909	0.580277	0.20139	Not significant	No	No	No
ESCA	ESCA	ENSG00000282556	NA	lncRNA	lncRNA	71.9734	0.701943	1.54e-08	7.16e-07	-2.80909	Downregulated	Yes	No	Yes
ESCA	ESCA	ENSG00000282572	FAM157D	lncRNA	lncRNA	23.4969	0.57242	0.0500153	0.147684	0.587877	Not significant	No	No	No
ESCA	ESCA	ENSG00000282600	IGHV3-69-1	IG_V_pseudogene	IG_V_pseudogene	100.365	0.563121	0.114346	0.263637	0.403778	Not significant	No	No	No
ESCA	ESCA	ENSG00000282608	ADORA3	protein_coding	Protein-coding	67.0263	0.398103	0.821497	0.914448	-0.0547556	Not significant	No	No	No
ESCA	ESCA	ENSG00000282639	IGHV3-64D	IG_V_gene	IG_V_gene	645.591	0.923322	0.00772025	0.0364525	0.753281	Upregulated	Yes	Yes	No
ESCA	ESCA	ENSG00000282651	IGHV5-10-1	IG_V_gene	IG_V_gene	2181.86	0.628705	0.0049578	0.025921	1.01376	Upregulated	Yes	Yes	No
ESCA	ESCA	ENSG00000282728	PGR-AS1	lncRNA	lncRNA	3.43479	1.23289	0.00218973	0.01374	-1.87426	Downregulated	Yes	No	Yes
ESCA	ESCA	ENSG00000282742	NA	TEC	TEC	8.43797	0.502402	0.0247153	0.0881252	-0.746162	Not significant	No	No	No
ESCA	ESCA	ENSG00000282757	DUXB	protein_coding	Protein-coding	5.73801	0.52365	0.135478	0.296774	-0.430668	Not significant	No	No	No
ESCA	ESCA	ENSG00000282780	TRBJ1-6	TR_J_gene	TR_J_gene	5.69595	0.896846	0.0176046	0.0683871	0.787854	Not significant	No	No	No
ESCA	ESCA	ENSG00000282793	NA	lncRNA	lncRNA	0.975624	0.57564	0.69748	0.839158	0.0532711	Not significant	No	No	No
ESCA	ESCA	ENSG00000282815	TEX13C	protein_coding	Protein-coding	1.33562	0.573213	0.858602	0.934347	0.0391944	Not significant	No	No	No
ESCA	ESCA	ENSG00000282826	FRG1CP	transcribed_unprocessed_pseudogene	transcribed_unprocessed_pseudogene	787.597	0.286533	0.964808	0.983867	0.0129701	Not significant	No	No	No
ESCA	ESCA	ENSG00000282834	NA	processed_pseudogene	processed_pseudogene	2.98116	0.478902	0.884173	0.947189	0.00754491	Not significant	No	No	No
ESCA	ESCA	ENSG00000282840	MSL3-DT	lncRNA	lncRNA	10.9437	0.504718	0.309644	0.515099	-0.236417	Not significant	No	No	No
ESCA	ESCA	ENSG00000282849	NA	lncRNA	lncRNA	2.34414	0.648976	0.175498	0.355427	0.27644	Not significant	No	No	No
ESCA	ESCA	ENSG00000282851	BISPR	lncRNA	lncRNA	320.12	0.367057	6.03e-06	0.000115075	1.35955	Upregulated	Yes	Yes	No
ESCA	ESCA	ENSG00000282855	NA	processed_pseudogene	processed_pseudogene	12.3128	0.457944	0.267464	0.468346	0.299485	Not significant	No	No	No
ESCA	ESCA	ENSG00000282870	FRG1DP	transcribed_unprocessed_pseudogene	transcribed_unprocessed_pseudogene	34.1606	0.496593	0.187019	0.370615	0.334775	Not significant	No	No	No
ESCA	ESCA	ENSG00000282876	NA	lncRNA	lncRNA	3.86289	0.488924	0.644449	0.80238	-0.0817454	Not significant	No	No	No
ESCA	ESCA	ENSG00000282885	NA	lncRNA	lncRNA	57.0556	0.289136	0.00903035	0.0411325	-0.635806	Downregulated	Yes	No	Yes
ESCA	ESCA	ENSG00000282886	PTMAP12	processed_pseudogene	processed_pseudogene	12.9166	0.273964	0.356475	0.562529	-0.21533	Not significant	No	No	No
ESCA	ESCA	ENSG00000282890	NA	lncRNA	lncRNA	3.53522	1.08916	0.000409179	0.00362679	-2.35683	Downregulated	Yes	No	Yes
ESCA	ESCA	ENSG00000282897	NA	TEC	TEC	2.86536	0.50195	0.786343	0.893924	-0.0463328	Not significant	No	No	No
ESCA	ESCA	ENSG00000282911	DUX4L35	unprocessed_pseudogene	unprocessed_pseudogene	7.64368	0.613716	0.0950727	0.23293	-0.279506	Not significant	No	No	No
ESCA	ESCA	ENSG00000282915	NA	lncRNA	lncRNA	15.7341	0.341534	0.286039	0.488932	-0.279252	Not significant	No	No	No
ESCA	ESCA	ENSG00000282917	NA	lncRNA	lncRNA	7.42307	0.467589	0.343318	0.550117	0.250324	Not significant	No	No	No
ESCA	ESCA	ENSG00000282933	RHOXF1P3	protein_coding	Protein-coding	7.04009	0.415135	0.821585	0.91446	-0.0588178	Not significant	No	No	No
ESCA	ESCA	ENSG00000282936	NA	protein_coding	Protein-coding	109.546	0.194095	0.0122733	0.0521073	0.448209	Not significant	No	No	No
ESCA	ESCA	ENSG00000282939	TRBV7-2	TR_V_gene	TR_V_gene	21.1553	0.524664	0.00337755	0.0192248	1.03864	Upregulated	Yes	Yes	No
ESCA	ESCA	ENSG00000282943	PSG11-AS1	lncRNA	lncRNA	2.44529	0.57478	0.800488	0.902758	0.0778835	Not significant	No	No	No
ESCA	ESCA	ENSG00000282950	NA	lncRNA	lncRNA	4.20382	1.69685	0.000997621	0.00741337	3.53848	Upregulated	Yes	Yes	No
ESCA	ESCA	ENSG00000282951	NA	lncRNA	lncRNA	33.3494	0.333593	0.0460407	0.139014	0.524104	Not significant	No	No	No
ESCA	ESCA	ENSG00000282961	PRNCR1	lncRNA	lncRNA	35.5641	0.279017	0.741329	0.865669	-0.0766098	Not significant	No	No	No
ESCA	ESCA	ENSG00000282964	NA	lncRNA	lncRNA	1.22779	0.573305	0.795232	0.899128	-0.0028467	Not significant	No	No	No
ESCA	ESCA	ENSG00000282965	NA	NA	NA	3.12725	0.579287	0.641366	0.800422	0.124549	Not significant	No	No	No
ESCA	ESCA	ENSG00000282977	PCBP2-OT1	lncRNA	lncRNA	7.72614	0.467264	0.100627	0.241926	0.507063	Not significant	No	No	No
ESCA	ESCA	ENSG00000282978	BTF3P16	processed_pseudogene	processed_pseudogene	37.7463	0.302664	0.0431698	0.13257	-0.503439	Not significant	No	No	No
ESCA	ESCA	ENSG00000282980	NA	processed_pseudogene	processed_pseudogene	8.61979	0.464852	0.481321	0.677086	0.170446	Not significant	No	No	No
ESCA	ESCA	ENSG00000282988	NA	protein_coding	Protein-coding	23.6454	0.604125	0.00256775	0.015526	1.13872	Upregulated	Yes	Yes	No
ESCA	ESCA	ENSG00000282995	FRG1EP	transcribed_unprocessed_pseudogene	transcribed_unprocessed_pseudogene	24.7321	0.376233	0.999789	0.999889	0.00141565	Not significant	No	No	No
ESCA	ESCA	ENSG00000283000	LINC02635	lncRNA	lncRNA	155.291	0.545033	0.23415	0.428572	-0.258399	Not significant	No	No	No
ESCA	ESCA	ENSG00000283003	NA	NA	NA	0.862437	0.5736	0.791032	0.896755	-0.00465812	Not significant	No	No	No
ESCA	ESCA	ENSG00000283016	ATP5MC1P2	processed_pseudogene	processed_pseudogene	14.0747	0.401556	0.837177	0.922881	0.0547953	Not significant	No	No	No
ESCA	ESCA	ENSG00000283020	DUX4L37	unprocessed_pseudogene	unprocessed_pseudogene	10.1444	0.56187	0.280693	0.483064	0.127358	Not significant	No	No	No
ESCA	ESCA	ENSG00000283023	FRG1GP	transcribed_unprocessed_pseudogene	transcribed_unprocessed_pseudogene	35.4703	0.466186	0.588664	0.76326	0.126108	Not significant	No	No	No
ESCA	ESCA	ENSG00000283031	NA	lncRNA	lncRNA	21.5983	0.345948	0.586282	0.76141	0.13937	Not significant	No	No	No
ESCA	ESCA	ENSG00000283033	NA	lncRNA	lncRNA	3.81813	0.630172	0.130875	0.290407	0.409919	Not significant	No	No	No
ESCA	ESCA	ENSG00000283036	LINC01988	lncRNA	lncRNA	8.02926	0.63982	0.000253116	0.00247142	-1.67977	Downregulated	Yes	No	Yes
ESCA	ESCA	ENSG00000283041	NA	processed_pseudogene	processed_pseudogene	1137.52	0.255837	0.826106	0.916937	0.0453844	Not significant	No	No	No
ESCA	ESCA	ENSG00000283045	NA	lncRNA	lncRNA	25.7222	0.272824	0.313558	0.519002	0.233592	Not significant	No	No	No
ESCA	ESCA	ENSG00000283047	FRG1FP	transcribed_unprocessed_pseudogene	transcribed_unprocessed_pseudogene	16.557	0.514881	0.635868	0.796508	0.0862542	Not significant	No	No	No
ESCA	ESCA	ENSG00000283050	GTF2IP12	transcribed_unprocessed_pseudogene	transcribed_unprocessed_pseudogene	1181.82	0.227601	0.324393	0.530578	-0.19833	Not significant	No	No	No
ESCA	ESCA	ENSG00000283051	LINC01668	lncRNA	lncRNA	4.03821	0.614429	0.102171	0.244496	-0.330533	Not significant	No	No	No
ESCA	ESCA	ENSG00000283052	LINC02456	lncRNA	lncRNA	4.28832	0.592091	0.14348	0.308353	-0.231502	Not significant	No	No	No
ESCA	ESCA	ENSG00000283057	NA	processed_pseudogene	processed_pseudogene	7.83291	0.356307	0.850857	0.930108	-0.0495839	Not significant	No	No	No
ESCA	ESCA	ENSG00000283063	TRBV6-2	TR_V_gene	TR_V_gene	6.7581	0.598023	0.104637	0.248636	0.418252	Not significant	No	No	No
ESCA	ESCA	ENSG00000283064	H2BC6-AS1	lncRNA	lncRNA	18.4531	0.325627	0.0147865	0.0601437	0.654734	Not significant	No	No	No
ESCA	ESCA	ENSG00000283078	NA	lncRNA	lncRNA	25.3301	0.370172	0.0279928	0.0965247	0.624661	Not significant	No	No	No
ESCA	ESCA	ENSG00000283098	NA	lncRNA	lncRNA	41.4351	0.493148	0.360456	0.56626	-0.23972	Not significant	No	No	No
ESCA	ESCA	ENSG00000283103	NA	lncRNA	lncRNA	215.953	0.212085	0.946887	0.975786	0.0130913	Not significant	No	No	No
ESCA	ESCA	ENSG00000283108	NA	lncRNA	lncRNA	8.34446	0.626999	0.000627032	0.00511809	-1.49488	Downregulated	Yes	No	Yes
ESCA	ESCA	ENSG00000283117	MGC4859	lncRNA	lncRNA	5.58914	0.572571	0.782544	0.891859	-0.0142686	Not significant	No	No	No
ESCA	ESCA	ENSG00000283118	NA	lncRNA	lncRNA	7.3774	0.501162	0.260512	0.460185	-0.289461	Not significant	No	No	No
ESCA	ESCA	ENSG00000283122	HYMAI	lncRNA	lncRNA	13.1534	0.390064	0.137677	0.300054	-0.421665	Not significant	No	No	No
ESCA	ESCA	ENSG00000283125	NA	lncRNA	lncRNA	4.51758	0.389784	0.896405	0.953607	-0.0355072	Not significant	No	No	No
ESCA	ESCA	ENSG00000283128	NA	protein_coding	Protein-coding	10.201	0.397325	0.535752	0.72123	0.166716	Not significant	No	No	No
ESCA	ESCA	ENSG00000283131	MTND2P41	unprocessed_pseudogene	unprocessed_pseudogene	2.53787	0.570463	0.981274	0.990865	0.0145135	Not significant	No	No	No
ESCA	ESCA	ENSG00000283132	KMT2CP4	transcribed_unprocessed_pseudogene	transcribed_unprocessed_pseudogene	187.377	0.697793	1.78e-05	0.000283813	-0.304318	Not significant	No	No	No
ESCA	ESCA	ENSG00000283141	LINC02666	lncRNA	lncRNA	11.2204	0.498235	0.154717	0.324705	-0.398778	Not significant	No	No	No
ESCA	ESCA	ENSG00000283142	NA	transcribed_unprocessed_pseudogene	transcribed_unprocessed_pseudogene	23.6133	1.64693	0.000729255	0.00578686	0.944197	Upregulated	Yes	Yes	No
ESCA	ESCA	ENSG00000283148	NA	lncRNA	lncRNA	8.24923	0.412242	0.353806	0.56065	0.278233	Not significant	No	No	No
ESCA	ESCA	ENSG00000283154	IQCJ-SCHIP1	protein_coding	Protein-coding	219.951	0.358108	0.808184	0.906736	-0.0604335	Not significant	No	No	No
ESCA	ESCA	ENSG00000283156	NA	transcribed_unprocessed_pseudogene	transcribed_unprocessed_pseudogene	16.1057	0.305602	0.0251657	0.0892231	-0.571541	Not significant	No	No	No
ESCA	ESCA	ENSG00000283162	NA	transcribed_unprocessed_pseudogene	transcribed_unprocessed_pseudogene	19.4275	0.542586	0.679039	0.825921	0.0906318	Not significant	No	No	No
ESCA	ESCA	ENSG00000283166	NA	processed_pseudogene	processed_pseudogene	2.70543	1.54352	0.00866429	0.0398115	-1.47843	Downregulated	Yes	No	Yes
ESCA	ESCA	ENSG00000283167	NA	transcribed_unprocessed_pseudogene	transcribed_unprocessed_pseudogene	7.14072	0.558075	0.447772	0.64701	0.230925	Not significant	No	No	No
ESCA	ESCA	ENSG00000283175	NA	lncRNA	lncRNA	11.766	0.513167	0.549575	0.732804	0.109111	Not significant	No	No	No
ESCA	ESCA	ENSG00000283176	NA	processed_pseudogene	processed_pseudogene	5.33311	0.769989	0.00328285	0.0187866	-1.3403	Downregulated	Yes	No	Yes
ESCA	ESCA	ENSG00000283178	NA	transcribed_unprocessed_pseudogene	transcribed_unprocessed_pseudogene	2.13008	0.559857	0.627256	0.790979	0.111116	Not significant	No	No	No
ESCA	ESCA	ENSG00000283183	NA	lncRNA	lncRNA	7.82925	1.7861	0.00143489	0.00989556	-2.0198	Downregulated	Yes	No	Yes
ESCA	ESCA	ENSG00000283196	NA	transcribed_unprocessed_pseudogene	transcribed_unprocessed_pseudogene	135.312	0.2974	0.436705	0.637504	-0.185513	Not significant	No	No	No
ESCA	ESCA	ENSG00000283199	C13orf46	protein_coding	Protein-coding	1287.81	0.802486	2.18e-05	0.00033552	-2.17261	Downregulated	Yes	No	Yes
ESCA	ESCA	ENSG00000283208	NA	protein_coding	Protein-coding	30.0041	0.195527	0.898096	0.954432	-0.0240003	Not significant	No	No	No
ESCA	ESCA	ENSG00000283209	NA	lncRNA	lncRNA	3.08799	0.748338	0.0250423	0.0889106	0.966207	Not significant	No	No	No
ESCA	ESCA	ENSG00000283213	NA	lncRNA	lncRNA	8.88961	0.650779	1.34e-08	6.4e-07	-3.12476	Downregulated	Yes	No	Yes
ESCA	ESCA	ENSG00000283227	SPRR5	protein_coding	Protein-coding	12.3142	0.562455	0.991077	0.995761	0.0297892	Not significant	No	No	No
ESCA	ESCA	ENSG00000283235	NA	lncRNA	lncRNA	63.5926	0.647461	0.00186462	0.0121341	-1.20395	Downregulated	Yes	No	Yes
ESCA	ESCA	ENSG00000283236	NA	transcribed_unprocessed_pseudogene	transcribed_unprocessed_pseudogene	114.794	0.348082	0.606047	0.77616	0.133258	Not significant	No	No	No
ESCA	ESCA	ENSG00000283240	NA	lncRNA	lncRNA	5.07579	0.60365	0.117063	0.268243	0.374909	Not significant	No	No	No
ESCA	ESCA	ENSG00000283265	NA	lncRNA	lncRNA	15.8361	1.21603	0.00173187	0.0114745	1.21073	Upregulated	Yes	Yes	No
ESCA	ESCA	ENSG00000283267	FAM237B	protein_coding	Protein-coding	12.4899	0.430625	0.258347	0.457536	-0.309962	Not significant	No	No	No
ESCA	ESCA	ENSG00000283268	TEX54	protein_coding	Protein-coding	6.38789	0.392193	0.14763	0.314277	-0.418567	Not significant	No	No	No
ESCA	ESCA	ENSG00000283269	NA	transcribed_unprocessed_pseudogene	transcribed_unprocessed_pseudogene	1.2464	0.573488	0.865006	0.937187	0.00702791	Not significant	No	No	No
ESCA	ESCA	ENSG00000283273	NA	transcribed_unprocessed_pseudogene	transcribed_unprocessed_pseudogene	1.62552	0.573802	0.639808	0.799379	-0.0271086	Not significant	No	No	No
ESCA	ESCA	ENSG00000283283	NA	transcribed_unprocessed_pseudogene	transcribed_unprocessed_pseudogene	10.2626	0.513595	0.417862	0.620952	0.178939	Not significant	No	No	No
ESCA	ESCA	ENSG00000283286	NA	lncRNA	lncRNA	1.98149	0.579889	0.265266	0.465793	-0.1179	Not significant	No	No	No
ESCA	ESCA	ENSG00000283288	SMIM33	protein_coding	Protein-coding	14.9718	0.546205	0.187698	0.371478	-0.296997	Not significant	No	No	No
ESCA	ESCA	ENSG00000283294	NA	NA	NA	32.3776	0.519517	0.315019	0.520536	-0.231146	Not significant	No	No	No
ESCA	ESCA	ENSG00000283296	MIR4256	miRNA	miRNA	3.48232	0.402245	0.468565	0.665985	-0.206662	Not significant	No	No	No
ESCA	ESCA	ENSG00000283297	TEX52	protein_coding	Protein-coding	66.2226	0.341466	0.504549	0.696599	-0.167257	Not significant	No	No	No
ESCA	ESCA	ENSG00000283303	NA	lncRNA	lncRNA	3.3355	0.619992	0.251786	0.449548	0.202255	Not significant	No	No	No
ESCA	ESCA	ENSG00000283312	NA	transcribed_processed_pseudogene	transcribed_processed_pseudogene	15.6885	0.385367	0.860596	0.935125	-0.0446464	Not significant	No	No	No
ESCA	ESCA	ENSG00000283317	NA	lncRNA	lncRNA	28.6265	0.341637	0.12077	0.274355	-0.410047	Not significant	No	No	No
ESCA	ESCA	ENSG00000283338	NA	unprocessed_pseudogene	unprocessed_pseudogene	3.40138	0.569855	0.0387867	0.122908	-0.728497	Not significant	No	No	No
ESCA	ESCA	ENSG00000283341	NA	lncRNA	lncRNA	74.1142	0.33225	0.443366	0.643197	-0.192567	Not significant	No	No	No
ESCA	ESCA	ENSG00000283355	NA	TEC	TEC	30.1232	0.566918	0.000343242	0.00314075	-1.3651	Downregulated	Yes	No	Yes
ESCA	ESCA	ENSG00000283360	NA	lncRNA	lncRNA	24.9768	0.363613	0.383258	0.588283	-0.227261	Not significant	No	No	No
ESCA	ESCA	ENSG00000283361	CFAP97D2	protein_coding	Protein-coding	2.17466	0.569575	0.829505	0.918582	-0.00339092	Not significant	No	No	No
ESCA	ESCA	ENSG00000283376	NA	transcribed_unitary_pseudogene	transcribed_unitary_pseudogene	44.9608	0.572131	0.756488	0.875387	-0.0158502	Not significant	No	No	No
ESCA	ESCA	ENSG00000283377	NA	processed_pseudogene	processed_pseudogene	3.20724	0.572228	0.629947	0.792705	-0.0319347	Not significant	No	No	No
ESCA	ESCA	ENSG00000283378	CNTNAP3C	protein_coding	Protein-coding	10.5129	1.46766	0.00213115	0.013459	-1.90913	Downregulated	Yes	No	Yes
ESCA	ESCA	ENSG00000283380	NA	lncRNA	lncRNA	4.72901	0.701874	0.0530054	0.154229	-0.344492	Not significant	No	No	No
ESCA	ESCA	ENSG00000283383	NA	lncRNA	lncRNA	2.4555	1.33843	0.00375557	0.0209174	-1.41895	Downregulated	Yes	No	Yes
ESCA	ESCA	ENSG00000283384	NA	lncRNA	lncRNA	2.9542	0.602458	0.161499	0.334457	-0.330673	Not significant	No	No	No
ESCA	ESCA	ENSG00000283390	PET100P1	processed_pseudogene	processed_pseudogene	17.8999	0.265382	0.326688	0.532915	-0.226263	Not significant	No	No	No
ESCA	ESCA	ENSG00000283399	NA	unprocessed_pseudogene	unprocessed_pseudogene	11.3295	0.28454	0.0996005	0.240233	-0.400813	Not significant	No	No	No
ESCA	ESCA	ENSG00000283402	NA	unprocessed_pseudogene	unprocessed_pseudogene	2.20391	0.557303	0.807854	0.906728	0.0573657	Not significant	No	No	No
ESCA	ESCA	ENSG00000283403	NA	NA	NA	1.6482	0.575888	0.681741	0.827595	0.111732	Not significant	No	No	No
ESCA	ESCA	ENSG00000283409	MIR3662	miRNA	miRNA	5.01089	0.483313	0.0978659	0.237408	0.524192	Not significant	No	No	No
ESCA	ESCA	ENSG00000283415	NA	lncRNA	lncRNA	8.93181	0.722158	0.018148	0.0700173	0.850821	Not significant	No	No	No
ESCA	ESCA	ENSG00000283416	MIR1910	miRNA	miRNA	4.32561	0.501335	0.840958	0.924698	-0.0389083	Not significant	No	No	No
ESCA	ESCA	ENSG00000283417	NA	lncRNA	lncRNA	4.57626	0.558553	0.64708	0.804155	-0.0181108	Not significant	No	No	No
ESCA	ESCA	ENSG00000283418	U6	snRNA	snRNA	3.90896	0.522137	0.0246968	0.0880859	0.822612	Not significant	No	No	No
ESCA	ESCA	ENSG00000283422	LINC02452	lncRNA	lncRNA	7.01289	0.575474	0.0790387	0.204442	-0.524239	Not significant	No	No	No
ESCA	ESCA	ENSG00000283423	NA	lncRNA	lncRNA	0.636401	0.573492	0.837644	0.922982	0.00833828	Not significant	No	No	No
ESCA	ESCA	ENSG00000283429	MIR1244-3	miRNA	miRNA	17.8543	0.366496	0.457694	0.656237	0.195061	Not significant	No	No	No
ESCA	ESCA	ENSG00000283436	LINC01958	lncRNA	lncRNA	6.65742	0.572276	0.982054	0.991173	0.00337635	Not significant	No	No	No
ESCA	ESCA	ENSG00000283438	Metazoa_SRP	misc_RNA	misc_RNA	1.44052	0.557148	0.956918	0.980536	0.0268523	Not significant	No	No	No
ESCA	ESCA	ENSG00000283444	GPR141BP	unitary_pseudogene	unitary_pseudogene	1.36741	0.564642	0.977341	0.989037	0.0612647	Not significant	No	No	No
ESCA	ESCA	ENSG00000283445	NA	lncRNA	lncRNA	30.0217	0.320543	0.964259	0.983729	0.0114693	Not significant	No	No	No
ESCA	ESCA	ENSG00000283453	PRIM2BP	transcribed_unprocessed_pseudogene	transcribed_unprocessed_pseudogene	4.61986	0.414028	0.71422	0.84897	-0.0908605	Not significant	No	No	No
ESCA	ESCA	ENSG00000283457	NA	lncRNA	lncRNA	1.83934	0.577428	0.276558	0.478391	-0.0850623	Not significant	No	No	No
ESCA	ESCA	ENSG00000283462	NA	lncRNA	lncRNA	3.15376	0.552512	0.669822	0.819398	0.130675	Not significant	No	No	No
ESCA	ESCA	ENSG00000283473	FAM240A	protein_coding	Protein-coding	4.07084	1.80779	0.00120284	0.00865247	-0.864866	Downregulated	Yes	No	Yes
ESCA	ESCA	ENSG00000283475	MIR1244-4	miRNA	miRNA	14.3316	0.389348	0.658354	0.811745	0.114177	Not significant	No	No	No
ESCA	ESCA	ENSG00000283486	NA	NA	NA	100.684	0.332358	0.985272	0.992799	-0.00122088	Not significant	No	No	No
ESCA	ESCA	ENSG00000283490	MIR518C	miRNA	miRNA	0.592925	0.573602	0.79103	0.896755	-0.00469102	Not significant	No	No	No
ESCA	ESCA	ENSG00000283491	NA	transcribed_unprocessed_pseudogene	transcribed_unprocessed_pseudogene	14.1121	0.422885	0.850863	0.930108	-0.0454983	Not significant	No	No	No
ESCA	ESCA	ENSG00000283498	MIR1244-2	miRNA	miRNA	193.882	0.28277	0.0083483	0.0387401	0.628504	Upregulated	Yes	Yes	No
ESCA	ESCA	ENSG00000283503	LINC01902	lncRNA	lncRNA	5.1811	0.597693	0.117928	0.269733	-0.299741	Not significant	No	No	No
ESCA	ESCA	ENSG00000283511	NA	transcribed_unitary_pseudogene	transcribed_unitary_pseudogene	43.9135	0.29981	0.683317	0.828757	0.0987015	Not significant	No	No	No
ESCA	ESCA	ENSG00000283515	NA	protein_coding	Protein-coding	7.17836	0.403237	0.630794	0.793173	0.130632	Not significant	No	No	No
ESCA	ESCA	ENSG00000283518	LINC02775	lncRNA	lncRNA	3.40912	0.571016	0.904139	0.957584	0.0532862	Not significant	No	No	No
ESCA	ESCA	ENSG00000283525	NA	transcribed_unprocessed_pseudogene	transcribed_unprocessed_pseudogene	17.1846	0.583938	0.0984605	0.238335	0.397606	Not significant	No	No	No
ESCA	ESCA	ENSG00000283526	PRRT1B	protein_coding	Protein-coding	243.473	0.816778	0.00462827	0.0245537	-0.987596	Downregulated	Yes	No	Yes
ESCA	ESCA	ENSG00000283528	TCAF2C	protein_coding	Protein-coding	2.77868	0.519746	0.746749	0.869126	-0.0422548	Not significant	No	No	No
ESCA	ESCA	ENSG00000283529	NA	transcribed_unprocessed_pseudogene	transcribed_unprocessed_pseudogene	8.08743	0.693288	0.0735215	0.19434	-0.359656	Not significant	No	No	No
ESCA	ESCA	ENSG00000283537	NA	transcribed_unprocessed_pseudogene	transcribed_unprocessed_pseudogene	16.6957	0.473471	0.554987	0.736833	0.166925	Not significant	No	No	No
ESCA	ESCA	ENSG00000283538	NA	lncRNA	lncRNA	46.8936	0.337726	0.0722324	0.192018	0.474705	Not significant	No	No	No
ESCA	ESCA	ENSG00000283554	LINC02341	lncRNA	lncRNA	34.7386	0.895044	4.66e-10	3.78e-08	4.13981	Upregulated	Yes	Yes	No
ESCA	ESCA	ENSG00000283567	C19orf85	protein_coding	Protein-coding	3.16418	0.592924	0.106868	0.25184	-0.20206	Not significant	No	No	No
ESCA	ESCA	ENSG00000283575	U6	snRNA	snRNA	2.30392	0.546353	0.210925	0.40111	0.361768	Not significant	No	No	No
ESCA	ESCA	ENSG00000283578	MTND5P42	processed_pseudogene	processed_pseudogene	2.04199	0.557755	0.816931	0.911738	0.0775591	Not significant	No	No	No
ESCA	ESCA	ENSG00000283579	NA	lncRNA	lncRNA	1.5119	0.574276	0.809841	0.90765	0.0573701	Not significant	No	No	No
ESCA	ESCA	ENSG00000283586	GKN3P	unitary_pseudogene	unitary_pseudogene	3.91187	0.564752	0.466252	0.664057	-0.0616927	Not significant	No	No	No
ESCA	ESCA	ENSG00000283597	FAM169BP	transcribed_unitary_pseudogene	transcribed_unitary_pseudogene	20.7447	0.531951	0.445718	0.645478	-0.11929	Not significant	No	No	No
ESCA	ESCA	ENSG00000283599	NA	protein_coding	Protein-coding	28.5116	0.584559	0.395174	0.59975	0.110116	Not significant	No	No	No
ESCA	ESCA	ENSG00000283602	NA	transcribed_unitary_pseudogene	transcribed_unitary_pseudogene	13.208	0.406566	0.209529	0.399386	0.353596	Not significant	No	No	No
ESCA	ESCA	ENSG00000283611	TMEM274P	unitary_pseudogene	unitary_pseudogene	10.0521	0.266808	0.487107	0.682267	-0.162499	Not significant	No	No	No
ESCA	ESCA	ENSG00000283618	NA	sRNA	sRNA	1.89851	0.499119	0.701658	0.841904	0.118794	Not significant	No	No	No
ESCA	ESCA	ENSG00000283625	TEDDM3P	unprocessed_pseudogene	unprocessed_pseudogene	3.68116	1.09195	0.0241457	0.0864631	-0.705059	Not significant	No	No	No
ESCA	ESCA	ENSG00000283627	NA	lncRNA	lncRNA	7.08702	1.92182	0.00346428	0.0196086	1.90873	Upregulated	Yes	Yes	No
ESCA	ESCA	ENSG00000283632	EXOC3L2	protein_coding	Protein-coding	433.3	0.273639	0.0156593	0.0626987	0.557489	Not significant	No	No	No
ESCA	ESCA	ENSG00000283633	NA	NA	NA	126.72	0.491263	1.98e-06	4.59e-05	-1.79436	Downregulated	Yes	No	Yes
ESCA	ESCA	ENSG00000283635	NA	lncRNA	lncRNA	31.4766	0.533989	0.0216115	0.0795147	-0.765202	Not significant	No	No	No
ESCA	ESCA	ENSG00000283636	Metazoa_SRP	misc_RNA	misc_RNA	6.21079	0.492582	0.0891589	0.222974	-0.521535	Not significant	No	No	No
ESCA	ESCA	ENSG00000283644	ETDC	protein_coding	Protein-coding	3.08462	0.449639	0.623143	0.788015	-0.120297	Not significant	No	No	No
ESCA	ESCA	ENSG00000283646	LINC02009	lncRNA	lncRNA	116.354	0.496459	0.459695	0.65784	-0.15463	Not significant	No	No	No
ESCA	ESCA	ENSG00000283648	NA	NA	NA	3.39379	0.555648	0.640044	0.799474	0.0990966	Not significant	No	No	No
ESCA	ESCA	ENSG00000283654	CIROP	protein_coding	Protein-coding	8.95652	0.537034	0.30639	0.511622	-0.187139	Not significant	No	No	No
ESCA	ESCA	ENSG00000283656	MIR4483	miRNA	miRNA	6.12183	0.72573	0.0810194	0.208198	0.430441	Not significant	No	No	No
ESCA	ESCA	ENSG00000283657	NA	unprocessed_pseudogene	unprocessed_pseudogene	4.95075	1.33037	0.00634875	0.0314542	-0.868352	Downregulated	Yes	No	Yes
ESCA	ESCA	ENSG00000283662	NA	lncRNA	lncRNA	3.72881	0.566003	0.375616	0.581012	0.209796	Not significant	No	No	No
ESCA	ESCA	ENSG00000283667	NA	lncRNA	lncRNA	10.2669	0.331888	0.083746	0.213005	-0.461265	Not significant	No	No	No
ESCA	ESCA	ENSG00000283669	CD200LP	unitary_pseudogene	unitary_pseudogene	2.4371	0.569474	0.374664	0.580077	-0.0474734	Not significant	No	No	No
ESCA	ESCA	ENSG00000283673	MIR4531	miRNA	miRNA	3.11911	0.582322	0.187262	0.370867	0.423701	Not significant	No	No	No
ESCA	ESCA	ENSG00000283674	NA	lncRNA	lncRNA	306.886	0.363899	0.293203	0.497251	0.268254	Not significant	No	No	No
ESCA	ESCA	ENSG00000283683	MYOCOS	protein_coding	Protein-coding	4.29938	0.483156	0.264392	0.464961	-0.284834	Not significant	No	No	No
ESCA	ESCA	ENSG00000283686	NA	unprocessed_pseudogene	unprocessed_pseudogene	17.1259	0.57186	0.89545	0.953036	0.0132082	Not significant	No	No	No
ESCA	ESCA	ENSG00000283689	NA	NA	NA	21.1465	0.579011	0.13091	0.29045	-0.31465	Not significant	No	No	No
ESCA	ESCA	ENSG00000283695	NA	unprocessed_pseudogene	unprocessed_pseudogene	1.55738	0.570329	0.648646	0.805429	0.116148	Not significant	No	No	No
ESCA	ESCA	ENSG00000283696	NA	lncRNA	lncRNA	67.5946	0.310451	0.606814	0.77683	-0.124426	Not significant	No	No	No
ESCA	ESCA	ENSG00000283703	VSIG10L2	protein_coding	Protein-coding	34.0615	0.556622	0.656259	0.81041	-0.0361054	Not significant	No	No	No
ESCA	ESCA	ENSG00000283709	FAM238C	transcribed_unprocessed_pseudogene	transcribed_unprocessed_pseudogene	71.3393	0.528094	0.000312278	0.0029261	-1.30771	Downregulated	Yes	No	Yes
ESCA	ESCA	ENSG00000283740	TAF11L11	protein_coding	Protein-coding	3.40372	0.586948	0.425955	0.628067	0.110307	Not significant	No	No	No
ESCA	ESCA	ENSG00000283752	NA	transcribed_unprocessed_pseudogene	transcribed_unprocessed_pseudogene	3.37748	0.478806	0.737686	0.863506	-0.0741904	Not significant	No	No	No
ESCA	ESCA	ENSG00000283757	NA	lncRNA	lncRNA	11.7978	0.644558	0.049672	0.147091	-0.328013	Not significant	No	No	No
ESCA	ESCA	ENSG00000283761	NA	protein_coding	Protein-coding	26.7002	0.286371	0.0342851	0.112077	0.51168	Not significant	No	No	No
ESCA	ESCA	ENSG00000283766	NA	lncRNA	lncRNA	4.09542	0.554546	0.831814	0.919891	0.00921363	Not significant	No	No	No
ESCA	ESCA	ENSG00000283787	PRR33	protein_coding	Protein-coding	145.578	0.340348	6.72e-06	0.000126059	-1.29413	Downregulated	Yes	No	Yes
ESCA	ESCA	ENSG00000283796	MIR6510	miRNA	miRNA	2.35611	0.550862	0.453905	0.652673	-0.0967509	Not significant	No	No	No
ESCA	ESCA	ENSG00000283828	NA	lncRNA	lncRNA	56.5021	0.358431	0.0200793	0.0755252	-0.639734	Not significant	No	No	No
ESCA	ESCA	ENSG00000283839	NA	lncRNA	lncRNA	7.38756	0.494002	0.294117	0.498271	0.27129	Not significant	No	No	No
ESCA	ESCA	ENSG00000283849	NA	lncRNA	lncRNA	14.2748	0.503406	0.010931	0.0476551	-0.845452	Downregulated	Yes	No	Yes
ESCA	ESCA	ENSG00000283876	MIR4260	miRNA	miRNA	2.77136	1.29498	0.0263073	0.092153	1.20094	Not significant	No	No	No
ESCA	ESCA	ENSG00000283879	MTND6P35	unprocessed_pseudogene	unprocessed_pseudogene	14.7887	1.24973	2.29e-06	5.2e-05	-3.85443	Downregulated	Yes	No	Yes
ESCA	ESCA	ENSG00000283897	NA	lncRNA	lncRNA	39.442	0.354894	0.428135	0.630027	0.206075	Not significant	No	No	No
ESCA	ESCA	ENSG00000283906	IGHV4-80	IG_V_pseudogene	IG_V_pseudogene	18.4928	0.66102	0.0397093	0.124894	0.610969	Not significant	No	No	No
ESCA	ESCA	ENSG00000283907	NA	NA	NA	404.543	0.572232	1.73e-05	0.000278055	-1.70628	Downregulated	Yes	No	Yes
ESCA	ESCA	ENSG00000283913	NA	lncRNA	lncRNA	4.787	0.872161	0.000132488	0.00146116	-2.34113	Downregulated	Yes	No	Yes
ESCA	ESCA	ENSG00000283914	NA	lncRNA	lncRNA	2.1422	0.518499	0.832261	0.920066	0.0124789	Not significant	No	No	No
ESCA	ESCA	ENSG00000283929	MIR5010	miRNA	miRNA	6.92517	0.326768	0.56958	0.748811	0.149358	Not significant	No	No	No
ESCA	ESCA	ENSG00000283930	PLD5P1	protein_coding	Protein-coding	77.7337	0.302205	0.430846	0.632372	0.191191	Not significant	No	No	No
ESCA	ESCA	ENSG00000283945	REXO6P	transcribed_unprocessed_pseudogene	transcribed_unprocessed_pseudogene	20.1697	0.50277	0.00121844	0.00873581	-1.17683	Downregulated	Yes	No	Yes
ESCA	ESCA	ENSG00000283959	NA	lncRNA	lncRNA	23.8687	0.439612	0.144857	0.310362	0.405045	Not significant	No	No	No
ESCA	ESCA	ENSG00000283971	MIR4442	miRNA	miRNA	5.39406	0.431352	0.369449	0.575202	-0.232106	Not significant	No	No	No
ESCA	ESCA	ENSG00000283973	NA	lncRNA	lncRNA	5.67483	0.383246	0.997548	0.998805	0.000394593	Not significant	No	No	No
ESCA	ESCA	ENSG00000283991	NA	lncRNA	lncRNA	3.75018	0.629482	0.295714	0.500012	0.219421	Not significant	No	No	No
ESCA	ESCA	ENSG00000283992	SLURP2	protein_coding	Protein-coding	53.7794	0.635262	0.0756416	0.19818	-0.26607	Not significant	No	No	No
ESCA	ESCA	ENSG00000283994	NA	lncRNA	lncRNA	5.44855	0.474494	0.54872	0.732085	-0.14389	Not significant	No	No	No
ESCA	ESCA	ENSG00000284015	MIR1281	miRNA	miRNA	32.1175	0.265998	0.750768	0.871874	-0.072406	Not significant	No	No	No
ESCA	ESCA	ENSG00000284024	MSANTD7	protein_coding	Protein-coding	1342.98	0.173962	0.0265575	0.0927977	0.360652	Not significant	No	No	No
ESCA	ESCA	ENSG00000284052	NA	lncRNA	lncRNA	151.289	0.120974	0.787823	0.894829	0.0318024	Not significant	No	No	No
ESCA	ESCA	ENSG00000284059	MIR5572	miRNA	miRNA	4.50795	0.560976	0.726862	0.857048	0.0927079	Not significant	No	No	No
ESCA	ESCA	ENSG00000284070	NA	lncRNA	lncRNA	17.8187	0.339702	0.816481	0.911542	0.0601142	Not significant	No	No	No
ESCA	ESCA	ENSG00000284095	NA	TEC	TEC	12.6809	0.511667	0.146748	0.313191	0.412945	Not significant	No	No	No
ESCA	ESCA	ENSG00000284128	BCRP3	transcribed_unprocessed_pseudogene	transcribed_unprocessed_pseudogene	12.397	0.47067	0.0677112	0.18346	0.563256	Not significant	No	No	No
ESCA	ESCA	ENSG00000284138	ATP6V0CP4	processed_pseudogene	processed_pseudogene	16.7979	0.722471	0.00120888	0.00868316	1.38618	Upregulated	Yes	Yes	No
ESCA	ESCA	ENSG00000284154	MIR3605	miRNA	miRNA	6.45998	0.436744	0.430069	0.631712	-0.210153	Not significant	No	No	No
ESCA	ESCA	ENSG00000284188	C1orf202	protein_coding	Protein-coding	4.98756	0.666069	0.0445996	0.135685	-0.651112	Not significant	No	No	No
ESCA	ESCA	ENSG00000284194	SCO2	protein_coding	Protein-coding	48.4541	0.523599	0.00641205	0.0316738	0.917398	Upregulated	Yes	Yes	No
ESCA	ESCA	ENSG00000284196	NA	lncRNA	lncRNA	6.37754	0.537136	0.223462	0.416176	0.286325	Not significant	No	No	No
ESCA	ESCA	ENSG00000284237	LINC02767	lncRNA	lncRNA	63.8477	0.472286	1.74e-05	0.000279152	-1.54827	Downregulated	Yes	No	Yes
ESCA	ESCA	ENSG00000284292	NA	protein_coding	Protein-coding	10.9961	0.360607	0.0350613	0.113965	0.601668	Not significant	No	No	No
ESCA	ESCA	ENSG00000284308	C2orf81	protein_coding	Protein-coding	34.6528	0.340107	0.339896	0.546431	0.245125	Not significant	No	No	No
ESCA	ESCA	ENSG00000284377	NA	lncRNA	lncRNA	4.89311	0.570694	0.933326	0.970231	0.0136981	Not significant	No	No	No
ESCA	ESCA	ENSG00000284391	NA	lncRNA	lncRNA	8.8987	0.368712	0.27121	0.472947	0.302189	Not significant	No	No	No
ESCA	ESCA	ENSG00000284395	PERCC1	protein_coding	Protein-coding	78.2992	1.21214	1.41e-06	3.47e-05	-3.16508	Downregulated	Yes	No	Yes
ESCA	ESCA	ENSG00000284418	NA	lncRNA	lncRNA	8.85042	0.517539	0.363313	0.569337	-0.202612	Not significant	No	No	No
ESCA	ESCA	ENSG00000284428	NA	lncRNA	lncRNA	212.398	0.54262	0.00255083	0.0154396	-1.02796	Downregulated	Yes	No	Yes
ESCA	ESCA	ENSG00000284430	NA	lncRNA	lncRNA	7.3649	0.52891	0.312562	0.517993	-0.222568	Not significant	No	No	No
ESCA	ESCA	ENSG00000284431	NA	protein_coding	Protein-coding	3.1298	0.464283	0.766043	0.881559	0.0732778	Not significant	No	No	No
ESCA	ESCA	ENSG00000284471	NA	TEC	TEC	8.5597	0.728148	0.00862232	0.0396874	-1.01948	Downregulated	Yes	No	Yes
ESCA	ESCA	ENSG00000284484	CPHXL2	protein_coding	Protein-coding	22.3311	0.419331	0.185082	0.367916	-0.361769	Not significant	No	No	No
ESCA	ESCA	ENSG00000284485	MIR205	miRNA	miRNA	9.69866	0.571274	0.91322	0.961455	-0.00749532	Not significant	No	No	No
ESCA	ESCA	ENSG00000284505	LYNX1-SLURP2	protein_coding	Protein-coding	7.48005	0.47122	0.60084	0.772286	-0.133188	Not significant	No	No	No
ESCA	ESCA	ENSG00000284512	NA	protein_coding	Protein-coding	10.1498	0.386381	0.00445105	0.0238499	0.878666	Upregulated	Yes	Yes	No
ESCA	ESCA	ENSG00000284523	NA	lncRNA	lncRNA	15.4394	0.452979	0.0814801	0.208968	0.527479	Not significant	No	No	No
ESCA	ESCA	ENSG00000284526	NA	protein_coding	Protein-coding	70.9924	0.410312	0.743148	0.866899	-0.0776185	Not significant	No	No	No
ESCA	ESCA	ENSG00000284543	LINC01226	lncRNA	lncRNA	51.3032	0.769038	0.00132566	0.00931438	1.286	Upregulated	Yes	Yes	No
ESCA	ESCA	ENSG00000284572	NA	unprocessed_pseudogene	unprocessed_pseudogene	40.0931	1.99883	0.000271966	0.00261474	-3.77314	Downregulated	Yes	No	Yes
ESCA	ESCA	ENSG00000284600	NA	lncRNA	lncRNA	8.55078	0.700489	0.0629996	0.174151	-0.340935	Not significant	No	No	No
ESCA	ESCA	ENSG00000284602	NA	NA	NA	42.1544	0.303156	0.183997	0.366572	-0.324866	Not significant	No	No	No
ESCA	ESCA	ENSG00000284605	ENPP7P15	transcribed_unprocessed_pseudogene	transcribed_unprocessed_pseudogene	4.49455	0.479098	0.499333	0.69234	-0.167484	Not significant	No	No	No
ESCA	ESCA	ENSG00000284606	NA	lncRNA	lncRNA	68.0858	0.361164	0.476951	0.673255	0.181958	Not significant	No	No	No
ESCA	ESCA	ENSG00000284610	NA	transcribed_unprocessed_pseudogene	transcribed_unprocessed_pseudogene	13.6059	0.762048	0.0151449	0.0612961	0.851402	Not significant	No	No	No
ESCA	ESCA	ENSG00000284617	NA	transcribed_unprocessed_pseudogene	transcribed_unprocessed_pseudogene	2.04991	0.584143	0.526911	0.714124	0.126987	Not significant	No	No	No
ESCA	ESCA	ENSG00000284618	NA	lncRNA	lncRNA	8.4931	0.332763	0.0282702	0.0971755	-0.601332	Not significant	No	No	No
ESCA	ESCA	ENSG00000284620	NA	transcribed_unprocessed_pseudogene	transcribed_unprocessed_pseudogene	7.66388	0.453917	0.755582	0.87483	0.109619	Not significant	No	No	No
ESCA	ESCA	ENSG00000284624	NA	lncRNA	lncRNA	102.78	0.38484	0.422929	0.625699	0.205747	Not significant	No	No	No
ESCA	ESCA	ENSG00000284625	NA	transcribed_unprocessed_pseudogene	transcribed_unprocessed_pseudogene	5.8782	0.620887	0.117201	0.268438	0.247684	Not significant	No	No	No
ESCA	ESCA	ENSG00000284630	NA	transcribed_unitary_pseudogene	transcribed_unitary_pseudogene	4.6787	0.658582	0.0597946	0.168046	0.536936	Not significant	No	No	No
ESCA	ESCA	ENSG00000284633	NA	lncRNA	lncRNA	8.96737	0.431304	0.956867	0.980512	-0.0177746	Not significant	No	No	No
ESCA	ESCA	ENSG00000284634	NA	lncRNA	lncRNA	23.0585	0.361714	0.21928	0.411224	0.327148	Not significant	No	No	No
ESCA	ESCA	ENSG00000284636	NA	transcribed_unprocessed_pseudogene	transcribed_unprocessed_pseudogene	8.55352	0.554382	0.929974	0.968887	0.0924317	Not significant	No	No	No
ESCA	ESCA	ENSG00000284638	SMIM44	protein_coding	Protein-coding	41.1473	0.467911	0.403342	0.60746	0.20115	Not significant	No	No	No
ESCA	ESCA	ENSG00000284640	NA	lncRNA	lncRNA	8.14506	0.524972	0.217273	0.408544	-0.325241	Not significant	No	No	No
ESCA	ESCA	ENSG00000284642	NA	lncRNA	lncRNA	54.8524	0.204038	0.00207588	0.0132171	-0.578038	Downregulated	Yes	No	Yes
ESCA	ESCA	ENSG00000284648	NA	transcribed_unprocessed_pseudogene	transcribed_unprocessed_pseudogene	47.6624	0.510113	0.170584	0.348012	0.371945	Not significant	No	No	No
ESCA	ESCA	ENSG00000284649	NA	transcribed_unprocessed_pseudogene	transcribed_unprocessed_pseudogene	4.64611	0.823682	0.0234687	0.0844786	0.804494	Not significant	No	No	No
ESCA	ESCA	ENSG00000284651	NA	unitary_pseudogene	unitary_pseudogene	2.18886	0.535415	0.502776	0.695136	0.163668	Not significant	No	No	No
ESCA	ESCA	ENSG00000284652	NA	lncRNA	lncRNA	12.1888	0.593459	0.000635555	0.00517201	-1.39782	Downregulated	Yes	No	Yes
ESCA	ESCA	ENSG00000284657	NA	lncRNA	lncRNA	10.8555	0.429216	0.152997	0.322155	-0.411038	Not significant	No	No	No
ESCA	ESCA	ENSG00000284664	NA	lncRNA	lncRNA	14.1491	0.335711	0.984077	0.992194	0.00660493	Not significant	No	No	No
ESCA	ESCA	ENSG00000284665	NA	unprocessed_pseudogene	unprocessed_pseudogene	2.22426	0.571559	0.912257	0.960989	0.0138078	Not significant	No	No	No
ESCA	ESCA	ENSG00000284668	LINC02780	lncRNA	lncRNA	1.76614	0.572485	0.845248	0.926907	0.00454937	Not significant	No	No	No
ESCA	ESCA	ENSG00000284669	NA	lncRNA	lncRNA	108.485	0.35521	1.1e-05	0.000191384	-1.28782	Downregulated	Yes	No	Yes
ESCA	ESCA	ENSG00000284670	RPSAP56	translated_processed_pseudogene	translated_processed_pseudogene	16.8663	0.348476	0.0164817	0.0651357	-0.664525	Not significant	No	No	No
ESCA	ESCA	ENSG00000284672	NA	lncRNA	lncRNA	1.37308	0.569653	0.926643	0.967293	0.0423407	Not significant	No	No	No
ESCA	ESCA	ENSG00000284675	NA	lncRNA	lncRNA	2.29157	0.560425	0.991242	0.995836	0.0565623	Not significant	No	No	No
ESCA	ESCA	ENSG00000284677	NA	lncRNA	lncRNA	3.84927	0.574589	0.176465	0.356672	0.364251	Not significant	No	No	No
ESCA	ESCA	ENSG00000284678	LINC02811	lncRNA	lncRNA	4.35276	1.05865	0.0204002	0.0762902	0.985687	Not significant	No	No	No
ESCA	ESCA	ENSG00000284685	NA	NA	NA	7.58668	0.322508	0.290285	0.493855	-0.27838	Not significant	No	No	No
ESCA	ESCA	ENSG00000284686	NA	protein_coding	Protein-coding	6.27352	0.405084	0.518046	0.70697	0.175215	Not significant	No	No	No
ESCA	ESCA	ENSG00000284690	CD300H	protein_coding	Protein-coding	9.02369	0.676156	0.0604614	0.169363	0.574746	Not significant	No	No	No
ESCA	ESCA	ENSG00000284691	NA	protein_coding	Protein-coding	560.421	0.299642	0.000121611	0.00136262	-0.971455	Downregulated	Yes	No	Yes
ESCA	ESCA	ENSG00000284693	LINC02606	lncRNA	lncRNA	50.4711	0.415822	0.00017516	0.00183651	-1.20401	Downregulated	Yes	No	Yes
ESCA	ESCA	ENSG00000284695	NA	protein_coding	Protein-coding	7.86665	0.573745	0.730835	0.859458	0.0845408	Not significant	No	No	No
ESCA	ESCA	ENSG00000284696	LINC02808	lncRNA	lncRNA	1.82234	0.572803	0.583578	0.759444	-0.020216	Not significant	No	No	No
ESCA	ESCA	ENSG00000284697	NA	lncRNA	lncRNA	4.36836	0.41689	0.828221	0.917653	-0.0578571	Not significant	No	No	No
ESCA	ESCA	ENSG00000284700	NA	NA	NA	7.14673	0.569578	0.491572	0.686081	0.179489	Not significant	No	No	No
ESCA	ESCA	ENSG00000284703	NA	lncRNA	lncRNA	3.42441	0.55849	0.917934	0.963958	0.0259291	Not significant	No	No	No
ESCA	ESCA	ENSG00000284707	NA	lncRNA	lncRNA	87.8846	0.28755	0.00626614	0.0311108	-0.661152	Downregulated	Yes	No	Yes
ESCA	ESCA	ENSG00000284708	NA	lncRNA	lncRNA	9.93422	0.495482	0.845389	0.926956	0.0562609	Not significant	No	No	No
ESCA	ESCA	ENSG00000284713	SMIM38	protein_coding	Protein-coding	1400.02	1.36028	9.3e-09	4.76e-07	-3.50487	Downregulated	Yes	No	Yes
ESCA	ESCA	ENSG00000284716	NA	lncRNA	lncRNA	13.6211	0.307104	0.000208073	0.0021085	-1.00112	Downregulated	Yes	No	Yes
ESCA	ESCA	ENSG00000284717	NA	transcribed_unitary_pseudogene	transcribed_unitary_pseudogene	4.84341	0.513164	0.734512	0.86118	-0.0519361	Not significant	No	No	No
ESCA	ESCA	ENSG00000284719	NA	lncRNA	lncRNA	22.4847	0.700925	0.0165451	0.0652836	0.828899	Not significant	No	No	No
ESCA	ESCA	ENSG00000284721	NA	lncRNA	lncRNA	5.26684	0.485781	0.51404	0.703693	-0.152236	Not significant	No	No	No
ESCA	ESCA	ENSG00000284726	NA	lncRNA	lncRNA	26.605	0.282945	0.569843	0.749044	-0.133481	Not significant	No	No	No
ESCA	ESCA	ENSG00000284727	NA	transcribed_unprocessed_pseudogene	transcribed_unprocessed_pseudogene	61.0144	0.54726	1.34e-05	0.000224683	1.80363	Upregulated	Yes	Yes	No
ESCA	ESCA	ENSG00000284730	TMDD1	protein_coding	Protein-coding	12.036	0.403889	0.364359	0.570492	0.2472	Not significant	No	No	No
ESCA	ESCA	ENSG00000284731	NA	transcribed_unprocessed_pseudogene	transcribed_unprocessed_pseudogene	5.79426	0.743671	5.4e-06	0.000105492	2.76135	Upregulated	Yes	Yes	No
ESCA	ESCA	ENSG00000284734	NA	lncRNA	lncRNA	8.707	0.468805	0.693739	0.836252	0.0907245	Not significant	No	No	No
ESCA	ESCA	ENSG00000284735	NA	lncRNA	lncRNA	81.9311	0.253504	0.0094188	0.0425079	-0.572527	Downregulated	Yes	No	Yes
ESCA	ESCA	ENSG00000284738	NA	lncRNA	lncRNA	21.6299	0.242244	0.0660722	0.180456	0.398041	Not significant	No	No	No
ESCA	ESCA	ENSG00000284740	NA	transcribed_unprocessed_pseudogene	transcribed_unprocessed_pseudogene	11.7684	0.305545	0.99233	0.99638	-0.00264694	Not significant	No	No	No
ESCA	ESCA	ENSG00000284747	NA	lncRNA	lncRNA	125.352	0.248665	0.00431736	0.0232839	-0.619416	Downregulated	Yes	No	Yes
ESCA	ESCA	ENSG00000284753	EEF1AKMT4	protein_coding	Protein-coding	227.488	0.247471	5.34e-11	6.25e-09	1.49524	Upregulated	Yes	Yes	No
ESCA	ESCA	ENSG00000284770	TBCE	protein_coding	Protein-coding	178.669	0.239444	0.607343	0.777277	0.109395	Not significant	No	No	No
ESCA	ESCA	ENSG00000284773	NA	protein_coding	Protein-coding	41.7551	0.284763	0.487014	0.682243	0.163921	Not significant	No	No	No
ESCA	ESCA	ENSG00000284783	NA	transcribed_unprocessed_pseudogene	transcribed_unprocessed_pseudogene	10.5538	0.848816	0.00195009	0.0125782	1.34813	Upregulated	Yes	Yes	No
ESCA	ESCA	ENSG00000284791	SMIM41	protein_coding	Protein-coding	17.4744	0.355342	0.243521	0.440319	-0.30791	Not significant	No	No	No
ESCA	ESCA	ENSG00000284797	CIST1	protein_coding	Protein-coding	39.3005	0.44466	0.224728	0.417647	-0.3373	Not significant	No	No	No
ESCA	ESCA	ENSG00000284809	NA	lncRNA	lncRNA	1.96749	0.567083	0.854718	0.932376	0.0105304	Not significant	No	No	No
ESCA	ESCA	ENSG00000284820	NA	protein_coding	Protein-coding	5.53431	0.678028	0.00524734	0.0271186	1.19191	Upregulated	Yes	Yes	No
ESCA	ESCA	ENSG00000284825	NA	lncRNA	lncRNA	4.88306	0.485971	0.971805	0.986883	0.00257844	Not significant	No	No	No
ESCA	ESCA	ENSG00000284830	NA	lncRNA	lncRNA	8.02916	0.383222	0.570783	0.749561	-0.149233	Not significant	No	No	No
ESCA	ESCA	ENSG00000284858	NA	processed_pseudogene	processed_pseudogene	9.1563	0.491675	0.17011	0.347369	0.380571	Not significant	No	No	No
ESCA	ESCA	ENSG00000284862	CCDC39	protein_coding	Protein-coding	16.8364	0.338413	0.559767	0.740656	-0.150736	Not significant	No	No	No
ESCA	ESCA	ENSG00000284874	NA	protein_coding	Protein-coding	20.991	0.664887	0.00973035	0.0435722	-0.911149	Downregulated	Yes	No	Yes
ESCA	ESCA	ENSG00000284879	NCAL1	lncRNA	lncRNA	13.4076	0.335632	0.024955	0.0886849	0.615998	Not significant	No	No	No
ESCA	ESCA	ENSG00000284882	NA	lncRNA	lncRNA	22.6134	0.321595	0.307413	0.512677	0.259658	Not significant	No	No	No
ESCA	ESCA	ENSG00000284883	KRT88P	unprocessed_pseudogene	unprocessed_pseudogene	2.03648	0.607715	0.280442	0.482798	0.318322	Not significant	No	No	No
ESCA	ESCA	ENSG00000284914	NA	lncRNA	lncRNA	6.83762	0.874909	0.0109549	0.0477415	0.932531	Upregulated	Yes	Yes	No
ESCA	ESCA	ENSG00000284922	LRTOMT	protein_coding	Protein-coding	8.83723	0.424108	0.769725	0.884129	0.0784102	Not significant	No	No	No
ESCA	ESCA	ENSG00000284928	NA	lncRNA	lncRNA	74.4989	0.866275	0.00067981	0.00546997	-0.51394	Downregulated	Yes	No	Yes
ESCA	ESCA	ENSG00000284930	NA	NA	NA	4.39358	0.526614	0.822514	0.914884	0.0315476	Not significant	No	No	No
ESCA	ESCA	ENSG00000284946	NA	protein_coding	Protein-coding	138.799	0.296296	3e-05	0.000435857	1.06757	Upregulated	Yes	Yes	No
ESCA	ESCA	ENSG00000284948	NA	lncRNA	lncRNA	10.3112	0.599959	0.121317	0.275302	0.285579	Not significant	No	No	No
ESCA	ESCA	ENSG00000284952	NA	protein_coding	Protein-coding	3.48694	0.47149	0.496135	0.690034	0.182701	Not significant	No	No	No
ESCA	ESCA	ENSG00000284954	NA	lncRNA	lncRNA	6.75357	0.420875	0.151234	0.319642	-0.419273	Not significant	No	No	No
ESCA	ESCA	ENSG00000284959	NA	lncRNA	lncRNA	23.3145	0.409185	0.0299904	0.101441	-0.642471	Not significant	No	No	No
ESCA	ESCA	ENSG00000284966	NA	lncRNA	lncRNA	113.846	0.34664	0.208216	0.397948	0.326462	Not significant	No	No	No
ESCA	ESCA	ENSG00000284968	NA	lncRNA	lncRNA	259.124	0.265311	0.000245266	0.00241088	-0.850283	Downregulated	Yes	No	Yes
ESCA	ESCA	ENSG00000284969	NA	protein_coding	Protein-coding	6.55283	0.405995	0.834939	0.921459	-0.0548864	Not significant	No	No	No
ESCA	ESCA	ENSG00000284976	NA	protein_coding	Protein-coding	2497.57	0.300552	0.084044	0.213577	-0.417527	Not significant	No	No	No
ESCA	ESCA	ENSG00000284977	NA	lncRNA	lncRNA	14.7742	0.487594	0.167158	0.342979	-0.378765	Not significant	No	No	No
ESCA	ESCA	ENSG00000284994	NA	lncRNA	lncRNA	6.67783	0.415932	0.398581	0.602889	0.232863	Not significant	No	No	No
ESCA	ESCA	ENSG00000284999	NA	lncRNA	lncRNA	4.83134	0.992578	0.0173034	0.0675311	0.60784	Not significant	No	No	No
ESCA	ESCA	ENSG00000285018	NA	lncRNA	lncRNA	12.9773	0.47102	0.131504	0.291306	0.438365	Not significant	No	No	No
ESCA	ESCA	ENSG00000285020	NA	transcribed_unprocessed_pseudogene	transcribed_unprocessed_pseudogene	2.69527	0.516677	0.984658	0.99244	0.0158166	Not significant	No	No	No
ESCA	ESCA	ENSG00000285043	NA	protein_coding	Protein-coding	48.4911	0.29279	0.205263	0.39393	0.305193	Not significant	No	No	No
ESCA	ESCA	ENSG00000285051	SLC7A14-AS1	lncRNA	lncRNA	7.31667	0.469369	0.883618	0.94694	0.0347094	Not significant	No	No	No
ESCA	ESCA	ENSG00000285053	NA	protein_coding	Protein-coding	81.9038	0.206284	0.32746	0.5339	0.183865	Not significant	No	No	No
ESCA	ESCA	ENSG00000285077	ARHGAP11B	protein_coding	Protein-coding	46.5688	0.427457	2.77e-06	6.11e-05	1.62823	Upregulated	Yes	Yes	No
ESCA	ESCA	ENSG00000285081	NA	lncRNA	lncRNA	6.88426	0.861614	0.00738576	0.0352567	1.23326	Upregulated	Yes	Yes	No
ESCA	ESCA	ENSG00000285090	NA	lncRNA	lncRNA	7.1792	0.50078	0.429465	0.631243	-0.187788	Not significant	No	No	No
ESCA	ESCA	ENSG00000285091	NA	lncRNA	lncRNA	12.5411	0.457616	0.369238	0.575009	-0.226082	Not significant	No	No	No
ESCA	ESCA	ENSG00000285094	LINC01488	lncRNA	lncRNA	239.699	0.537323	0.413788	0.616991	-0.0988714	Not significant	No	No	No
ESCA	ESCA	ENSG00000285095	NA	lncRNA	lncRNA	3.57661	0.485146	0.389971	0.594825	-0.212577	Not significant	No	No	No
ESCA	ESCA	ENSG00000285103	EMICERI	lncRNA	lncRNA	123.08	0.225713	0.17138	0.34913	-0.274537	Not significant	No	No	No
ESCA	ESCA	ENSG00000285106	NA	NA	NA	93.0264	0.277858	0.125779	0.282476	-0.353323	Not significant	No	No	No
ESCA	ESCA	ENSG00000285108	NA	NA	NA	181.583	0.841629	0.00894018	0.0408236	0.589607	Upregulated	Yes	Yes	No
ESCA	ESCA	ENSG00000285128	NA	lncRNA	lncRNA	150.672	0.511446	0.0100984	0.0448388	0.883568	Upregulated	Yes	Yes	No
ESCA	ESCA	ENSG00000285130	NA	protein_coding	Protein-coding	59.1434	0.302896	0.259398	0.458748	0.27446	Not significant	No	No	No
ESCA	ESCA	ENSG00000285155	NA	NA	NA	10.387	0.488184	0.748249	0.870159	0.070739	Not significant	No	No	No
ESCA	ESCA	ENSG00000285159	NA	lncRNA	lncRNA	15.7192	0.522183	0.253591	0.451828	-0.258824	Not significant	No	No	No
ESCA	ESCA	ENSG00000285165	NA	lncRNA	lncRNA	3.76937	0.637	0.054272	0.156847	0.645534	Not significant	No	No	No
ESCA	ESCA	ENSG00000285184	NA	lncRNA	lncRNA	84.7203	0.317143	0.00423879	0.0229838	-0.740103	Downregulated	Yes	No	Yes
ESCA	ESCA	ENSG00000285188	PDE4C	protein_coding	Protein-coding	20.5866	1.00094	0.00555988	0.0283382	-1.10216	Downregulated	Yes	No	Yes
ESCA	ESCA	ENSG00000285190	NA	lncRNA	lncRNA	1.77996	0.541072	0.496508	0.690185	-0.118353	Not significant	No	No	No
ESCA	ESCA	ENSG00000285201	NA	lncRNA	lncRNA	1.38978	0.573475	0.918396	0.964171	0.0340584	Not significant	No	No	No
ESCA	ESCA	ENSG00000285205	NA	lncRNA	lncRNA	7.40346	0.646536	0.200727	0.387983	0.304877	Not significant	No	No	No
ESCA	ESCA	ENSG00000285210	LINC02795	lncRNA	lncRNA	9.5843	0.456378	0.185804	0.368943	0.380473	Not significant	No	No	No
ESCA	ESCA	ENSG00000285212	NA	lncRNA	lncRNA	10.0318	1.25122	0.0134369	0.0558856	0.851372	Not significant	No	No	No
ESCA	ESCA	ENSG00000285215	NA	transcribed_unprocessed_pseudogene	transcribed_unprocessed_pseudogene	7.22491	0.609008	0.000642434	0.00521589	-1.48907	Downregulated	Yes	No	Yes
ESCA	ESCA	ENSG00000285216	NA	lncRNA	lncRNA	1.94783	0.571761	0.830257	0.918926	0.0615609	Not significant	No	No	No
ESCA	ESCA	ENSG00000285219	HULC	lncRNA	lncRNA	179.869	0.376826	0.637039	0.797452	-0.124483	Not significant	No	No	No
ESCA	ESCA	ENSG00000285230	RALY-AS1	lncRNA	lncRNA	360.73	0.308841	0.0757162	0.198304	0.441505	Not significant	No	No	No
ESCA	ESCA	ENSG00000285257	NA	transcribed_unprocessed_pseudogene	transcribed_unprocessed_pseudogene	52.9305	0.445312	0.00174526	0.0115499	-1.00115	Downregulated	Yes	No	Yes
ESCA	ESCA	ENSG00000285269	NA	protein_coding	Protein-coding	10.5327	0.52384	0.242013	0.438413	0.276445	Not significant	No	No	No
ESCA	ESCA	ENSG00000285278	TFAP2A-AS2	lncRNA	lncRNA	96.955	0.589026	2.48e-08	1.09e-06	2.44442	Upregulated	Yes	Yes	No
ESCA	ESCA	ENSG00000285280	NA	lncRNA	lncRNA	72.3931	0.400263	0.011581	0.049802	0.735689	Upregulated	Yes	Yes	No
ESCA	ESCA	ENSG00000285287	NA	unprocessed_pseudogene	unprocessed_pseudogene	4.84629	0.408486	0.644168	0.80218	-0.117471	Not significant	No	No	No
ESCA	ESCA	ENSG00000285294	LINC00842	lncRNA	lncRNA	17.716	0.42236	0.862216	0.935768	0.0455566	Not significant	No	No	No
ESCA	ESCA	ENSG00000285331	TCF12-DT	lncRNA	lncRNA	91.0304	0.217344	0.652679	0.808121	-0.0876216	Not significant	No	No	No
ESCA	ESCA	ENSG00000285336	NA	lncRNA	lncRNA	14.7591	1.08767	0.0037177	0.0207572	-0.768426	Downregulated	Yes	No	Yes
ESCA	ESCA	ENSG00000285361	NA	lncRNA	lncRNA	2.59293	0.449543	0.862832	0.93596	0.0573691	Not significant	No	No	No
ESCA	ESCA	ENSG00000285366	NA	TEC	TEC	41.5684	0.364774	0.00160071	0.0107744	-0.907734	Downregulated	Yes	No	Yes
ESCA	ESCA	ENSG00000285367	NA	lncRNA	lncRNA	5.03348	0.486103	0.817765	0.912249	-0.0398481	Not significant	No	No	No
ESCA	ESCA	ENSG00000285373	LINC02478	lncRNA	lncRNA	17.4783	0.30262	0.7761	0.888038	-0.0709131	Not significant	No	No	No
ESCA	ESCA	ENSG00000285382	NA	protein_coding	Protein-coding	3.46648	0.446113	0.916434	0.963166	0.0374025	Not significant	No	No	No
ESCA	ESCA	ENSG00000285402	NA	lncRNA	lncRNA	5.20056	0.473867	0.0194903	0.0739199	-0.808631	Not significant	No	No	No
ESCA	ESCA	ENSG00000285407	NA	lncRNA	lncRNA	41.3311	0.565854	0.254239	0.452523	0.100696	Not significant	No	No	No
ESCA	ESCA	ENSG00000285410	GABPB1-IT1	lncRNA	lncRNA	776.366	0.138893	0.0973853	0.236664	-0.220588	Not significant	No	No	No
ESCA	ESCA	ENSG00000285413	NA	lncRNA	lncRNA	4.14842	0.851745	0.108728	0.25487	0.597524	Not significant	No	No	No
ESCA	ESCA	ENSG00000285416	NA	unitary_pseudogene	unitary_pseudogene	34.4478	0.293427	0.744975	0.867837	-0.0782044	Not significant	No	No	No
ESCA	ESCA	ENSG00000285417	NA	transcribed_unitary_pseudogene	transcribed_unitary_pseudogene	41.6428	0.530445	0.135444	0.296756	0.393146	Not significant	No	No	No
ESCA	ESCA	ENSG00000285420	PDGFRL2P	unitary_pseudogene	unitary_pseudogene	33.6038	0.423241	0.0519477	0.151958	-0.567844	Not significant	No	No	No
ESCA	ESCA	ENSG00000285427	SOD2-OT1	lncRNA	lncRNA	11.5994	0.340754	0.54374	0.727738	-0.158269	Not significant	No	No	No
ESCA	ESCA	ENSG00000285437	POLR2J3	protein_coding	Protein-coding	189.642	0.299208	0.116787	0.267745	0.379075	Not significant	No	No	No
ESCA	ESCA	ENSG00000285458	C4orf36	protein_coding	Protein-coding	12.5086	0.379857	0.000427156	0.00375859	-1.10483	Downregulated	Yes	No	Yes
ESCA	ESCA	ENSG00000285473	NA	lncRNA	lncRNA	2.47157	0.572503	0.868528	0.938982	0.00274158	Not significant	No	No	No
ESCA	ESCA	ENSG00000285476	NA	NA	NA	36.9598	1.02877	8.38e-05	0.00101483	-2.22185	Downregulated	Yes	No	Yes
ESCA	ESCA	ENSG00000285492	NA	lncRNA	lncRNA	4.73112	0.471671	0.720208	0.853068	-0.0842217	Not significant	No	No	No
ESCA	ESCA	ENSG00000285509	TBCEL-TECTA	protein_coding	Protein-coding	4.89715	0.396037	0.709895	0.846373	-0.104673	Not significant	No	No	No
ESCA	ESCA	ENSG00000285517	LINC00941	lncRNA	lncRNA	239.701	0.295433	3.37e-11	4.19e-09	1.76379	Upregulated	Yes	Yes	No
ESCA	ESCA	ENSG00000285518	NA	lncRNA	lncRNA	11.2886	0.495362	0.0733966	0.194141	0.539159	Not significant	No	No	No
ESCA	ESCA	ENSG00000285519	NA	lncRNA	lncRNA	3.78094	0.475959	0.488431	0.683438	-0.170557	Not significant	No	No	No
ESCA	ESCA	ENSG00000285520	NA	lncRNA	lncRNA	5.55729	0.535072	0.133734	0.294315	0.445295	Not significant	No	No	No
ESCA	ESCA	ENSG00000285521	NA	lncRNA	lncRNA	3.00142	0.541878	0.406977	0.610649	-0.125941	Not significant	No	No	No
ESCA	ESCA	ENSG00000285527	NA	lncRNA	lncRNA	4.67136	0.481256	0.437981	0.638622	0.197876	Not significant	No	No	No
ESCA	ESCA	ENSG00000285530	NA	lncRNA	lncRNA	9.39026	0.490558	4.54e-09	2.6e-07	-2.54177	Downregulated	Yes	No	Yes
ESCA	ESCA	ENSG00000285531	NA	processed_pseudogene	processed_pseudogene	35.9347	0.174428	0.197368	0.384116	0.212982	Not significant	No	No	No
ESCA	ESCA	ENSG00000285532	LINC02788	lncRNA	lncRNA	3.08678	0.906295	0.0324227	0.1075	0.561532	Not significant	No	No	No
ESCA	ESCA	ENSG00000285533	RELA-DT	lncRNA	lncRNA	133.285	0.220166	0.0737724	0.194834	-0.351986	Not significant	No	No	No
ESCA	ESCA	ENSG00000285535	NA	NA	NA	8.36024	0.416023	0.479235	0.675294	-0.19163	Not significant	No	No	No
ESCA	ESCA	ENSG00000285540	NA	lncRNA	lncRNA	2.06742	0.550718	0.329219	0.535823	-0.173089	Not significant	No	No	No
ESCA	ESCA	ENSG00000285543	NA	lncRNA	lncRNA	2.83079	0.572893	0.698726	0.840167	-0.0184519	Not significant	No	No	No
ESCA	ESCA	ENSG00000285545	NA	lncRNA	lncRNA	4.4619	0.52361	0.0446886	0.135914	-0.669857	Not significant	No	No	No
ESCA	ESCA	ENSG00000285554	LINC02988	lncRNA	lncRNA	17.6822	0.575913	0.115272	0.265265	0.410642	Not significant	No	No	No
ESCA	ESCA	ENSG00000285555	NA	lncRNA	lncRNA	2.45763	0.726141	0.0527235	0.153599	-0.413646	Not significant	No	No	No
ESCA	ESCA	ENSG00000285560	NA	lncRNA	lncRNA	12.8492	0.364068	0.909766	0.960179	0.0295294	Not significant	No	No	No
ESCA	ESCA	ENSG00000285561	NA	lncRNA	lncRNA	4.4352	0.570663	0.789708	0.896066	0.00228993	Not significant	No	No	No
ESCA	ESCA	ENSG00000285564	NA	lncRNA	lncRNA	2.56278	0.662454	0.0823078	0.210476	-0.368746	Not significant	No	No	No
ESCA	ESCA	ENSG00000285567	NA	lncRNA	lncRNA	3.65292	0.539729	0.163122	0.336923	-0.404565	Not significant	No	No	No
ESCA	ESCA	ENSG00000285569	NA	lncRNA	lncRNA	38.2351	0.32605	0.470274	0.667239	0.182054	Not significant	No	No	No
ESCA	ESCA	ENSG00000285570	NA	lncRNA	lncRNA	7.33857	0.970977	0.0257053	0.0905733	0.697052	Not significant	No	No	No
ESCA	ESCA	ENSG00000285571	NA	lncRNA	lncRNA	8.1676	0.406774	0.387376	0.592309	-0.212749	Not significant	No	No	No
ESCA	ESCA	ENSG00000285572	NA	lncRNA	lncRNA	7.90699	0.504918	0.531192	0.717597	-0.120195	Not significant	No	No	No
ESCA	ESCA	ENSG00000285573	NA	lncRNA	lncRNA	3.22318	0.815391	0.00878953	0.0403075	-0.41734	Not significant	No	No	No
ESCA	ESCA	ENSG00000285576	NA	transcribed_unprocessed_pseudogene	transcribed_unprocessed_pseudogene	5.20789	0.563394	0.496589	0.690194	-0.0471672	Not significant	No	No	No
ESCA	ESCA	ENSG00000285577	NA	lncRNA	lncRNA	4.67671	0.556278	0.119775	0.272694	-0.459605	Not significant	No	No	No
ESCA	ESCA	ENSG00000285579	NA	lncRNA	lncRNA	6.54732	0.680816	0.072716	0.192967	0.533576	Not significant	No	No	No
ESCA	ESCA	ENSG00000285581	NA	lncRNA	lncRNA	12.3861	0.422668	0.107962	0.253533	-0.465644	Not significant	No	No	No
ESCA	ESCA	ENSG00000285589	NA	protein_coding	Protein-coding	65.9583	0.231185	0.604443	0.775096	-0.107095	Not significant	No	No	No
ESCA	ESCA	ENSG00000285591	NA	lncRNA	lncRNA	7.46367	0.605966	0.0875602	0.219948	0.571376	Not significant	No	No	No
ESCA	ESCA	ENSG00000285595	NA	lncRNA	lncRNA	2.24274	0.538926	0.751073	0.872031	0.0828528	Not significant	No	No	No
ESCA	ESCA	ENSG00000285596	NA	NA	NA	114.098	0.215611	0.853972	0.931823	0.0354282	Not significant	No	No	No
ESCA	ESCA	ENSG00000285600	NA	lncRNA	lncRNA	9.13097	0.832441	0.00247686	0.0151171	1.32781	Upregulated	Yes	Yes	No
ESCA	ESCA	ENSG00000285601	NA	lncRNA	lncRNA	48.3262	0.396058	0.135458	0.296768	-0.414139	Not significant	No	No	No
ESCA	ESCA	ENSG00000285603	NA	lncRNA	lncRNA	16.0467	0.436722	0.229277	0.423031	-0.335162	Not significant	No	No	No
ESCA	ESCA	ENSG00000285608	NA	lncRNA	lncRNA	5.90003	0.354873	0.29446	0.498553	0.290156	Not significant	No	No	No
ESCA	ESCA	ENSG00000285612	NA	lncRNA	lncRNA	3.28388	0.4607	0.600628	0.772179	-0.120131	Not significant	No	No	No
ESCA	ESCA	ENSG00000285618	NA	lncRNA	lncRNA	1.25772	0.607076	0.347665	0.554575	0.205165	Not significant	No	No	No
ESCA	ESCA	ENSG00000285619	NA	lncRNA	lncRNA	2.06226	0.512789	0.729715	0.858897	0.195568	Not significant	No	No	No
ESCA	ESCA	ENSG00000285621	NA	lncRNA	lncRNA	10.3778	0.438718	0.50962	0.700184	-0.16865	Not significant	No	No	No
ESCA	ESCA	ENSG00000285624	NA	lncRNA	lncRNA	3.86853	0.554584	0.586648	0.761771	0.188153	Not significant	No	No	No
ESCA	ESCA	ENSG00000285627	NA	lncRNA	lncRNA	71.6512	0.283766	0.0170809	0.0668712	-0.568976	Not significant	No	No	No
ESCA	ESCA	ENSG00000285632	NA	lncRNA	lncRNA	42.0969	0.241019	0.0336035	0.110382	0.452494	Not significant	No	No	No
ESCA	ESCA	ENSG00000285636	NA	lncRNA	lncRNA	16.8445	0.389978	0.105417	0.249713	-0.45776	Not significant	No	No	No
ESCA	ESCA	ENSG00000285637	NA	lncRNA	lncRNA	12.9181	0.692086	0.0612824	0.170899	0.722572	Not significant	No	No	No
ESCA	ESCA	ENSG00000285639	NA	lncRNA	lncRNA	2.55087	0.821737	0.0538167	0.155943	0.691114	Not significant	No	No	No
ESCA	ESCA	ENSG00000285644	NA	lncRNA	lncRNA	15.3502	0.400643	0.883644	0.94694	0.0419485	Not significant	No	No	No
ESCA	ESCA	ENSG00000285646	NA	lncRNA	lncRNA	29.9398	0.250913	0.297201	0.501707	-0.228491	Not significant	No	No	No
ESCA	ESCA	ENSG00000285649	NA	lncRNA	lncRNA	5.17559	0.375302	0.185886	0.36908	0.3825	Not significant	No	No	No
ESCA	ESCA	ENSG00000285650	NA	lncRNA	lncRNA	27.5728	0.283487	0.0700277	0.187937	0.434669	Not significant	No	No	No
ESCA	ESCA	ENSG00000285651	NA	lncRNA	lncRNA	33.3276	0.311125	0.932468	0.969844	0.0216135	Not significant	No	No	No
ESCA	ESCA	ENSG00000285653	NA	lncRNA	lncRNA	13.6736	0.399331	0.698987	0.840217	0.0995622	Not significant	No	No	No
ESCA	ESCA	ENSG00000285658	NA	lncRNA	lncRNA	16.5392	0.395252	0.039873	0.125156	-0.600497	Not significant	No	No	No
ESCA	ESCA	ENSG00000285662	FAM245B	lncRNA	lncRNA	2.93675	0.569869	0.792763	0.897641	0.0779006	Not significant	No	No	No
ESCA	ESCA	ENSG00000285663	NA	lncRNA	lncRNA	6.29038	0.524289	0.914041	0.961947	0.011709	Not significant	No	No	No
ESCA	ESCA	ENSG00000285664	NA	lncRNA	lncRNA	42.0376	0.389317	0.000569048	0.00473738	-1.0546	Downregulated	Yes	No	Yes
ESCA	ESCA	ENSG00000285665	TOP1P1	processed_pseudogene	processed_pseudogene	32.4963	0.213043	0.71306	0.848292	0.0719941	Not significant	No	No	No
ESCA	ESCA	ENSG00000285667	NA	lncRNA	lncRNA	21.7999	0.277076	0.0198787	0.0749552	-0.554812	Not significant	No	No	No
ESCA	ESCA	ENSG00000285668	NA	lncRNA	lncRNA	22.5117	0.506135	0.168903	0.345568	-0.373058	Not significant	No	No	No
ESCA	ESCA	ENSG00000285669	NA	lncRNA	lncRNA	141.998	0.210255	0.0225446	0.0818964	-0.434797	Not significant	No	No	No
ESCA	ESCA	ENSG00000285671	NA	lncRNA	lncRNA	3.94441	0.553556	0.284999	0.487891	-0.185667	Not significant	No	No	No
ESCA	ESCA	ENSG00000285672	NA	lncRNA	lncRNA	8.95235	0.352512	0.199973	0.387066	0.35061	Not significant	No	No	No
ESCA	ESCA	ENSG00000285676	NA	lncRNA	lncRNA	60.1037	0.149815	0.000194568	0.00199586	-0.534177	Downregulated	Yes	No	Yes
ESCA	ESCA	ENSG00000285677	NA	lncRNA	lncRNA	15.7666	0.350886	0.0325531	0.107759	-0.587984	Not significant	No	No	No
ESCA	ESCA	ENSG00000285679	NA	lncRNA	lncRNA	48.9352	0.320514	0.318792	0.524374	-0.247789	Not significant	No	No	No
ESCA	ESCA	ENSG00000285684	NA	lncRNA	lncRNA	3.83909	0.48538	0.400994	0.604954	0.228464	Not significant	No	No	No
ESCA	ESCA	ENSG00000285688	NA	lncRNA	lncRNA	6.88184	0.455826	0.0729691	0.193434	-0.556232	Not significant	No	No	No
ESCA	ESCA	ENSG00000285691	NA	lncRNA	lncRNA	2.17018	0.614088	0.0749067	0.196663	-0.184869	Not significant	No	No	No
ESCA	ESCA	ENSG00000285692	NA	lncRNA	lncRNA	18.8083	0.350627	0.475358	0.671857	-0.186707	Not significant	No	No	No
ESCA	ESCA	ENSG00000285693	NA	lncRNA	lncRNA	36.9839	0.22173	0.764319	0.880441	0.0601824	Not significant	No	No	No
ESCA	ESCA	ENSG00000285696	NA	lncRNA	lncRNA	20.9156	0.398369	0.00129422	0.00915214	-1.00685	Downregulated	Yes	No	Yes
ESCA	ESCA	ENSG00000285697	NA	transcribed_unprocessed_pseudogene	transcribed_unprocessed_pseudogene	11.5972	0.385965	0.105125	0.249289	0.464987	Not significant	No	No	No
ESCA	ESCA	ENSG00000285700	NA	lncRNA	lncRNA	3.70598	0.62245	0.110499	0.257662	-0.377303	Not significant	No	No	No
ESCA	ESCA	ENSG00000285701	NA	lncRNA	lncRNA	22.2014	0.408279	0.02092	0.0776231	-0.690681	Not significant	No	No	No
ESCA	ESCA	ENSG00000285704	NA	lncRNA	lncRNA	24.494	0.30195	0.754223	0.873862	-0.0806032	Not significant	No	No	No
ESCA	ESCA	ENSG00000285705	NA	lncRNA	lncRNA	2.87049	0.508318	0.584928	0.760299	-0.0997126	Not significant	No	No	No
ESCA	ESCA	ENSG00000285706	NA	lncRNA	lncRNA	11.0973	0.48276	0.0209139	0.0776156	-0.753125	Not significant	No	No	No
ESCA	ESCA	ENSG00000285710	NA	lncRNA	lncRNA	9.54	0.38859	0.506382	0.698169	-0.179002	Not significant	No	No	No
ESCA	ESCA	ENSG00000285711	LINC02835	lncRNA	lncRNA	9.31935	0.57529	0.906158	0.958551	0.0404615	Not significant	No	No	No
ESCA	ESCA	ENSG00000285712	NA	lncRNA	lncRNA	4.87233	0.603836	0.227475	0.420812	0.250692	Not significant	No	No	No
ESCA	ESCA	ENSG00000285715	NA	lncRNA	lncRNA	31.3208	0.325994	0.678142	0.825374	-0.103586	Not significant	No	No	No
ESCA	ESCA	ENSG00000285719	NA	NA	NA	5.12694	0.628083	0.00296735	0.0173559	-1.23453	Downregulated	Yes	No	Yes
ESCA	ESCA	ENSG00000285722	NA	lncRNA	lncRNA	2.18368	0.577798	0.703232	0.842877	0.107748	Not significant	No	No	No
ESCA	ESCA	ENSG00000285725	NA	lncRNA	lncRNA	71.0521	0.210947	0.362598	0.568531	0.174596	Not significant	No	No	No
ESCA	ESCA	ENSG00000285728	NA	lncRNA	lncRNA	152.298	0.235666	0.0895384	0.223569	0.349061	Not significant	No	No	No
ESCA	ESCA	ENSG00000285730	NA	lncRNA	lncRNA	38.2688	0.461884	0.00848363	0.0392177	0.850214	Upregulated	Yes	Yes	No
ESCA	ESCA	ENSG00000285731	NA	lncRNA	lncRNA	5.17477	0.481457	0.105662	0.250079	-0.506495	Not significant	No	No	No
ESCA	ESCA	ENSG00000285734	NA	lncRNA	lncRNA	3.94494	0.464413	0.416795	0.61987	-0.217022	Not significant	No	No	No
ESCA	ESCA	ENSG00000285735	LINC02717	lncRNA	lncRNA	8.63923	0.56893	0.56136	0.742288	-0.0315841	Not significant	No	No	No
ESCA	ESCA	ENSG00000285736	NA	lncRNA	lncRNA	11.915	0.380153	0.93743	0.972024	0.0197045	Not significant	No	No	No
ESCA	ESCA	ENSG00000285737	LINC02680	lncRNA	lncRNA	14.3957	0.377733	0.944182	0.974602	-0.0173689	Not significant	No	No	No
ESCA	ESCA	ENSG00000285744	MITA1	lncRNA	lncRNA	232.381	0.501419	0.000107418	0.00123636	1.44847	Upregulated	Yes	Yes	No
ESCA	ESCA	ENSG00000285748	NA	lncRNA	lncRNA	10.1929	0.442293	0.111849	0.259809	0.470506	Not significant	No	No	No
ESCA	ESCA	ENSG00000285749	NA	protein_coding	Protein-coding	3.49189	0.712281	0.0556975	0.159626	-0.407992	Not significant	No	No	No
ESCA	ESCA	ENSG00000285750	NA	lncRNA	lncRNA	10.1457	0.418584	0.130763	0.290234	-0.443139	Not significant	No	No	No
ESCA	ESCA	ENSG00000285751	NA	lncRNA	lncRNA	6.6004	1.04707	0.00583679	0.0294797	-0.656447	Downregulated	Yes	No	Yes
ESCA	ESCA	ENSG00000285752	CDC42-AS1	lncRNA	lncRNA	25.8593	0.33034	0.595303	0.768195	-0.13387	Not significant	No	No	No
ESCA	ESCA	ENSG00000285755	NA	lncRNA	lncRNA	4.8582	0.516935	0.256645	0.455326	-0.290356	Not significant	No	No	No
ESCA	ESCA	ENSG00000285756	NA	lncRNA	lncRNA	841.398	0.285066	0.000169627	0.00179179	0.917585	Upregulated	Yes	Yes	No
ESCA	ESCA	ENSG00000285758	NA	lncRNA	lncRNA	11.1521	0.305691	0.208573	0.398342	0.318575	Not significant	No	No	No
ESCA	ESCA	ENSG00000285759	NA	NA	NA	2.22601	1.04671	0.0564952	0.16128	0.989981	Not significant	No	No	No
ESCA	ESCA	ENSG00000285761	NA	lncRNA	lncRNA	10.0742	0.390999	0.738565	0.864062	-0.0876259	Not significant	No	No	No
ESCA	ESCA	ENSG00000285763	NA	lncRNA	lncRNA	33.8074	0.333455	0.663741	0.815485	-0.109107	Not significant	No	No	No
ESCA	ESCA	ENSG00000285766	NA	NA	NA	6.11162	0.437791	0.527114	0.71416	-0.160547	Not significant	No	No	No
ESCA	ESCA	ENSG00000285770	NA	lncRNA	lncRNA	7.34555	0.44755	0.157492	0.328818	0.419462	Not significant	No	No	No
ESCA	ESCA	ENSG00000285774	SAMD4A-AS1	lncRNA	lncRNA	12.0026	0.592056	0.0572699	0.162855	-0.594833	Not significant	No	No	No
ESCA	ESCA	ENSG00000285777	NA	protein_coding	Protein-coding	8.2305	0.464829	0.432924	0.63403	-0.201467	Not significant	No	No	No
ESCA	ESCA	ENSG00000285781	NA	unprocessed_pseudogene	unprocessed_pseudogene	5.96637	0.359331	0.953436	0.978899	0.0161309	Not significant	No	No	No
ESCA	ESCA	ENSG00000285791	NA	protein_coding	Protein-coding	11.9558	0.644212	1.98e-09	1.3e-07	-3.15947	Downregulated	Yes	No	Yes
ESCA	ESCA	ENSG00000285793	ANAPC1P2	lncRNA	lncRNA	44.622	0.268213	0.557943	0.739115	0.132556	Not significant	No	No	No
ESCA	ESCA	ENSG00000285796	NA	lncRNA	lncRNA	244.86	0.235021	0.606513	0.776586	-0.105814	Not significant	No	No	No
ESCA	ESCA	ENSG00000285799	NA	transcribed_unprocessed_pseudogene	transcribed_unprocessed_pseudogene	121.097	0.282346	0.293253	0.497312	0.245316	Not significant	No	No	No
ESCA	ESCA	ENSG00000285803	NA	lncRNA	lncRNA	48.8667	0.278823	0.238599	0.434183	-0.274501	Not significant	No	No	No
ESCA	ESCA	ENSG00000285804	NA	lncRNA	lncRNA	13.1817	0.501849	0.220309	0.412338	-0.309136	Not significant	No	No	No
ESCA	ESCA	ENSG00000285805	NA	lncRNA	lncRNA	6.55308	0.537805	0.246931	0.444019	-0.266303	Not significant	No	No	No
ESCA	ESCA	ENSG00000285807	NA	lncRNA	lncRNA	3.14991	0.45098	0.747976	0.869898	0.0968361	Not significant	No	No	No
ESCA	ESCA	ENSG00000285808	NA	NA	NA	4.7869	0.575607	0.442684	0.642616	0.0873764	Not significant	No	No	No
ESCA	ESCA	ENSG00000285809	NA	lncRNA	lncRNA	8.58423	3.08863	0.00268208	0.016054	-6.74513	Downregulated	Yes	No	Yes
ESCA	ESCA	ENSG00000285810	NA	lncRNA	lncRNA	2.46956	0.542344	0.957225	0.980596	0.0266461	Not significant	No	No	No
ESCA	ESCA	ENSG00000285812	NA	lncRNA	lncRNA	35.47	0.236756	0.84123	0.924849	0.043281	Not significant	No	No	No
ESCA	ESCA	ENSG00000285813	NA	lncRNA	lncRNA	98.9895	0.218906	0.125578	0.282133	0.301846	Not significant	No	No	No
ESCA	ESCA	ENSG00000285816	NA	protein_coding	Protein-coding	17.1962	0.357472	0.85025	0.929873	-0.0486545	Not significant	No	No	No
ESCA	ESCA	ENSG00000285819	NA	lncRNA	lncRNA	1.45682	0.573161	0.932761	0.969924	0.0141152	Not significant	No	No	No
ESCA	ESCA	ENSG00000285820	NA	lncRNA	lncRNA	34.8956	0.531249	0.780829	0.890641	-0.0482654	Not significant	No	No	No
ESCA	ESCA	ENSG00000285822	NA	lncRNA	lncRNA	36.0618	0.575802	0.766657	0.881919	0.0473756	Not significant	No	No	No
ESCA	ESCA	ENSG00000285825	CCDC15-DT	lncRNA	lncRNA	23.5666	0.425796	0.182376	0.364399	-0.369114	Not significant	No	No	No
ESCA	ESCA	ENSG00000285827	NA	protein_coding	Protein-coding	3.68035	0.392023	0.580849	0.757582	-0.154382	Not significant	No	No	No
ESCA	ESCA	ENSG00000285830	NA	lncRNA	lncRNA	7.12284	0.355382	0.999388	0.999701	0.000382211	Not significant	No	No	No
ESCA	ESCA	ENSG00000285831	NA	lncRNA	lncRNA	4.57533	0.547117	0.351548	0.558513	-0.146905	Not significant	No	No	No
ESCA	ESCA	ENSG00000285836	NA	lncRNA	lncRNA	10.5046	0.377215	0.259481	0.45885	-0.307766	Not significant	No	No	No
ESCA	ESCA	ENSG00000285840	NA	lncRNA	lncRNA	5.09893	0.555374	0.0307597	0.103323	-0.755245	Not significant	No	No	No
ESCA	ESCA	ENSG00000285844	KCNQ5-DT	lncRNA	lncRNA	8.09044	1.11716	0.00681406	0.0331417	-0.69172	Downregulated	Yes	No	Yes
ESCA	ESCA	ENSG00000285847	NA	lncRNA	lncRNA	46.362	0.378811	0.135296	0.296506	-0.400835	Not significant	No	No	No
ESCA	ESCA	ENSG00000285848	NA	lncRNA	lncRNA	21.4729	0.554939	0.000319138	0.00297533	-1.41305	Downregulated	Yes	No	Yes
ESCA	ESCA	ENSG00000285849	NA	lncRNA	lncRNA	9.06363	0.391147	0.735159	0.861543	0.0895815	Not significant	No	No	No
ESCA	ESCA	ENSG00000285850	NA	lncRNA	lncRNA	26.0183	0.2486	0.866217	0.937784	-0.0368299	Not significant	No	No	No
ESCA	ESCA	ENSG00000285851	NA	lncRNA	lncRNA	39.2486	0.266309	0.0642935	0.176919	-0.420898	Not significant	No	No	No
ESCA	ESCA	ENSG00000285852	NA	lncRNA	lncRNA	10.1482	0.479583	0.555915	0.73782	-0.132854	Not significant	No	No	No
ESCA	ESCA	ENSG00000285857	NA	lncRNA	lncRNA	34.6373	0.345568	0.198317	0.38514	0.337157	Not significant	No	No	No
ESCA	ESCA	ENSG00000285859	NA	lncRNA	lncRNA	7.25074	0.433063	0.42526	0.627533	0.216334	Not significant	No	No	No
ESCA	ESCA	ENSG00000285863	NA	lncRNA	lncRNA	69.2793	0.340335	0.348438	0.55543	0.240279	Not significant	No	No	No
ESCA	ESCA	ENSG00000285865	NA	lncRNA	lncRNA	14.2492	0.448418	0.280372	0.482701	-0.287823	Not significant	No	No	No
ESCA	ESCA	ENSG00000285867	NA	lncRNA	lncRNA	243.087	0.359643	0.501064	0.693836	0.170089	Not significant	No	No	No
ESCA	ESCA	ENSG00000285868	NA	protein_coding	Protein-coding	9.51165	0.430073	0.351254	0.558295	-0.254859	Not significant	No	No	No
ESCA	ESCA	ENSG00000285869	LINC02858	lncRNA	lncRNA	23.6326	0.5515	0.265865	0.46647	-0.212824	Not significant	No	No	No
ESCA	ESCA	ENSG00000285872	NA	lncRNA	lncRNA	20.5313	0.47727	0.0021614	0.0136182	1.05918	Upregulated	Yes	Yes	No
ESCA	ESCA	ENSG00000285873	NA	lncRNA	lncRNA	25.3649	0.477715	0.421962	0.624942	0.182762	Not significant	No	No	No
ESCA	ESCA	ENSG00000285875	NA	NA	NA	8.20237	0.568767	0.300633	0.505769	0.20329	Not significant	No	No	No
ESCA	ESCA	ENSG00000285876	NA	lncRNA	lncRNA	5.00097	1.29882	0.00663131	0.0324871	-0.782001	Downregulated	Yes	No	Yes
ESCA	ESCA	ENSG00000285877	NA	NA	NA	12.3388	0.344513	0.27197	0.473532	-0.294047	Not significant	No	No	No
ESCA	ESCA	ENSG00000285878	NA	lncRNA	lncRNA	2.289	0.52267	0.919449	0.964654	0.0028431	Not significant	No	No	No
ESCA	ESCA	ENSG00000285879	NA	lncRNA	lncRNA	43.5226	0.296881	0.54549	0.729135	0.147027	Not significant	No	No	No
ESCA	ESCA	ENSG00000285881	NA	lncRNA	lncRNA	13.7561	0.49122	0.310605	0.516037	0.245962	Not significant	No	No	No
ESCA	ESCA	ENSG00000285882	NA	lncRNA	lncRNA	1.83902	0.596227	0.140102	0.303323	-0.145342	Not significant	No	No	No
ESCA	ESCA	ENSG00000285884	NA	lncRNA	lncRNA	13.4325	0.447649	2.52e-05	0.00037763	-1.52238	Downregulated	Yes	No	Yes
ESCA	ESCA	ENSG00000285886	NA	lncRNA	lncRNA	8.09684	0.35676	0.0198719	0.0749552	-0.671428	Not significant	No	No	No
ESCA	ESCA	ENSG00000285887	NA	lncRNA	lncRNA	28.2615	0.433027	0.748359	0.870214	-0.0751986	Not significant	No	No	No
ESCA	ESCA	ENSG00000285888	NA	lncRNA	lncRNA	12.1856	0.676734	0.00131787	0.00927264	1.39933	Upregulated	Yes	Yes	No
ESCA	ESCA	ENSG00000285894	NA	lncRNA	lncRNA	18.8345	0.573024	0.841954	0.925155	0.00813738	Not significant	No	No	No
ESCA	ESCA	ENSG00000285895	NA	lncRNA	lncRNA	3.75067	0.511595	0.561471	0.742369	0.17301	Not significant	No	No	No
ESCA	ESCA	ENSG00000285897	NA	protein_coding	Protein-coding	13.2149	0.290746	0.157788	0.329158	0.348332	Not significant	No	No	No
ESCA	ESCA	ENSG00000285900	NA	lncRNA	lncRNA	5.66135	1.26245	0.00501992	0.0261716	-0.899159	Downregulated	Yes	No	Yes
ESCA	ESCA	ENSG00000285904	NA	lncRNA	lncRNA	8.66616	0.527432	0.147882	0.314702	-0.400976	Not significant	No	No	No
ESCA	ESCA	ENSG00000285905	BMP8B-AS1	lncRNA	lncRNA	2.82693	0.569569	0.28468	0.487553	0.3106	Not significant	No	No	No
ESCA	ESCA	ENSG00000285906	NA	lncRNA	lncRNA	183.198	0.423272	0.0484908	0.144607	0.563889	Not significant	No	No	No
ESCA	ESCA	ENSG00000285907	NA	lncRNA	lncRNA	17.1321	0.516045	0.00942626	0.0425327	-0.881899	Downregulated	Yes	No	Yes
ESCA	ESCA	ENSG00000285909	NA	lncRNA	lncRNA	5.72658	0.436868	0.391888	0.596689	0.234655	Not significant	No	No	No
ESCA	ESCA	ENSG00000285910	NA	lncRNA	lncRNA	5.19616	0.564984	0.944947	0.974975	0.0614126	Not significant	No	No	No
ESCA	ESCA	ENSG00000285911	NA	lncRNA	lncRNA	3.7977	0.762471	0.0316724	0.105621	-0.764568	Not significant	No	No	No
ESCA	ESCA	ENSG00000285917	NA	lncRNA	lncRNA	4.58936	0.494631	0.698555	0.840019	-0.0421663	Not significant	No	No	No
ESCA	ESCA	ENSG00000285918	NA	lncRNA	lncRNA	11.2601	0.435569	0.000338508	0.00310391	-1.24652	Downregulated	Yes	No	Yes
ESCA	ESCA	ENSG00000285921	NA	lncRNA	lncRNA	5.92547	0.41219	0.923097	0.965853	0.0262333	Not significant	No	No	No
ESCA	ESCA	ENSG00000285923	NA	lncRNA	lncRNA	6.1157	0.456646	0.141916	0.306213	0.476413	Not significant	No	No	No
ESCA	ESCA	ENSG00000285928	NA	lncRNA	lncRNA	78.7794	0.309265	0.161245	0.334131	-0.344826	Not significant	No	No	No
ESCA	ESCA	ENSG00000285933	NA	NA	NA	233.123	0.488483	0.100788	0.242214	0.473646	Not significant	No	No	No
ESCA	ESCA	ENSG00000285938	BCL6-AS1	lncRNA	lncRNA	44.9887	0.302133	0.253575	0.451828	-0.27764	Not significant	No	No	No
ESCA	ESCA	ENSG00000285940	NA	lncRNA	lncRNA	9.30935	0.556103	0.896984	0.953806	0.0711381	Not significant	No	No	No
ESCA	ESCA	ENSG00000285943	SPICE1-CFAP44	protein_coding	Protein-coding	43.3541	0.269816	0.548389	0.731839	-0.138527	Not significant	No	No	No
ESCA	ESCA	ENSG00000285948	NA	lncRNA	lncRNA	3.72985	0.857562	0.00182727	0.011955	1.71067	Upregulated	Yes	Yes	No
ESCA	ESCA	ENSG00000285955	NA	lncRNA	lncRNA	8.6396	0.534765	0.271366	0.473044	0.264923	Not significant	No	No	No
ESCA	ESCA	ENSG00000285957	NA	lncRNA	lncRNA	2.34627	0.520175	0.677831	0.825221	-0.0649583	Not significant	No	No	No
ESCA	ESCA	ENSG00000285958	NA	lncRNA	lncRNA	3.34037	0.565262	0.774695	0.887383	0.0116469	Not significant	No	No	No
ESCA	ESCA	ENSG00000285966	NA	lncRNA	lncRNA	7.36168	0.546794	0.10735	0.252551	-0.497981	Not significant	No	No	No
ESCA	ESCA	ENSG00000285967	NIPBL-DT	lncRNA	lncRNA	843.036	0.255965	0.338931	0.54543	0.209655	Not significant	No	No	No
ESCA	ESCA	ENSG00000285972	CERNA2	lncRNA	lncRNA	330.35	0.671801	0.00770806	0.0364194	0.349339	Not significant	No	No	No
ESCA	ESCA	ENSG00000285973	NA	lncRNA	lncRNA	49.0408	0.326561	0.145927	0.311861	-0.369833	Not significant	No	No	No
ESCA	ESCA	ENSG00000285974	NA	lncRNA	lncRNA	5.81885	0.516744	0.229618	0.423378	0.315687	Not significant	No	No	No
ESCA	ESCA	ENSG00000285976	NA	protein_coding	Protein-coding	190.411	0.24192	0.57844	0.755292	0.119793	Not significant	No	No	No
ESCA	ESCA	ENSG00000285979	NA	lncRNA	lncRNA	251.098	0.233849	0.629525	0.792372	0.0865032	Not significant	No	No	No
ESCA	ESCA	ENSG00000285987	NA	lncRNA	lncRNA	5.1148	0.986522	0.0282767	0.0971791	0.61453	Not significant	No	No	No
ESCA	ESCA	ENSG00000285991	NA	protein_coding	Protein-coding	19.3141	0.407046	0.000804825	0.00623699	-1.06841	Downregulated	Yes	No	Yes
ESCA	ESCA	ENSG00000285992	NA	lncRNA	lncRNA	1.38588	0.571531	0.859314	0.934618	0.0534926	Not significant	No	No	No
ESCA	ESCA	ENSG00000285994	NA	lncRNA	lncRNA	32.1339	0.414292	0.293164	0.497214	-0.280214	Not significant	No	No	No
ESCA	ESCA	ENSG00000285996	NA	lncRNA	lncRNA	19.3014	0.472373	4.31e-07	1.28e-05	-1.96599	Downregulated	Yes	No	Yes
ESCA	ESCA	ENSG00000285999	NA	lncRNA	lncRNA	78.5226	0.30268	0.137676	0.300054	-0.363007	Not significant	No	No	No
ESCA	ESCA	ENSG00000286000	NA	lncRNA	lncRNA	9.17248	0.45888	0.101344	0.24313	-0.493171	Not significant	No	No	No
ESCA	ESCA	ENSG00000286001	NA	protein_coding	Protein-coding	20.9018	0.372909	0.247711	0.444852	-0.310044	Not significant	No	No	No
ESCA	ESCA	ENSG00000286004	NA	lncRNA	lncRNA	73.7697	0.40724	0.203997	0.392527	-0.339656	Not significant	No	No	No
ESCA	ESCA	ENSG00000286009	NA	lncRNA	lncRNA	8.82166	0.597677	0.178813	0.359555	-0.347356	Not significant	No	No	No
ESCA	ESCA	ENSG00000286010	NA	lncRNA	lncRNA	35.2356	0.550219	0.0316344	0.105554	0.659925	Not significant	No	No	No
ESCA	ESCA	ENSG00000286011	NA	lncRNA	lncRNA	18.5812	0.3976	0.817525	0.912169	-0.0611863	Not significant	No	No	No
ESCA	ESCA	ENSG00000286013	NA	lncRNA	lncRNA	9.43833	0.627419	0.0386508	0.122599	0.655674	Not significant	No	No	No
ESCA	ESCA	ENSG00000286015	NA	protein_coding	Protein-coding	11.7739	0.727831	0.00955856	0.0430025	0.349638	Not significant	No	No	No
ESCA	ESCA	ENSG00000286016	NA	NA	NA	3.79877	0.546108	0.343771	0.550492	-0.184519	Not significant	No	No	No
ESCA	ESCA	ENSG00000286017	NA	lncRNA	lncRNA	21.9077	0.472872	0.0921252	0.228196	0.493138	Not significant	No	No	No
ESCA	ESCA	ENSG00000286018	NA	lncRNA	lncRNA	45.5488	0.212833	0.638987	0.798865	0.0919524	Not significant	No	No	No
ESCA	ESCA	ENSG00000286020	NA	lncRNA	lncRNA	3.76169	0.458214	0.40016	0.604271	-0.227263	Not significant	No	No	No
ESCA	ESCA	ENSG00000286021	LINC02822	lncRNA	lncRNA	3.80119	0.569984	0.749547	0.871061	0.089782	Not significant	No	No	No
ESCA	ESCA	ENSG00000286024	NA	lncRNA	lncRNA	26.4932	0.43837	0.723359	0.854862	-0.0825679	Not significant	No	No	No
ESCA	ESCA	ENSG00000286025	FAM246C	protein_coding	Protein-coding	6.84355	0.364754	0.782846	0.891972	0.0740934	Not significant	No	No	No
ESCA	ESCA	ENSG00000286027	PCSEAT	lncRNA	lncRNA	6.46828	0.565193	0.174129	0.353519	0.316936	Not significant	No	No	No
ESCA	ESCA	ENSG00000286033	NA	lncRNA	lncRNA	4.03497	0.502417	0.414104	0.617198	0.201412	Not significant	No	No	No
ESCA	ESCA	ENSG00000286035	NA	lncRNA	lncRNA	63.4472	0.45579	0.637917	0.798011	-0.104139	Not significant	No	No	No
ESCA	ESCA	ENSG00000286039	NA	lncRNA	lncRNA	41.6655	0.793339	0.0190034	0.0725418	-0.645148	Not significant	No	No	No
ESCA	ESCA	ENSG00000286042	LCAL1	lncRNA	lncRNA	53.5253	0.913241	2.65e-06	5.9e-05	2.57278	Upregulated	Yes	Yes	No
ESCA	ESCA	ENSG00000286043	NA	lncRNA	lncRNA	5.91311	0.402159	0.484549	0.679903	-0.192564	Not significant	No	No	No
ESCA	ESCA	ENSG00000286044	NA	lncRNA	lncRNA	5.44552	0.505855	0.938952	0.972467	0.0292281	Not significant	No	No	No
ESCA	ESCA	ENSG00000286045	NA	lncRNA	lncRNA	4.24484	0.44047	0.7583	0.876698	0.079005	Not significant	No	No	No
ESCA	ESCA	ENSG00000286046	NA	lncRNA	lncRNA	5.31413	0.615976	0.0652195	0.178711	-0.207408	Not significant	No	No	No
ESCA	ESCA	ENSG00000286048	NA	lncRNA	lncRNA	23.0515	0.521854	0.000281978	0.0026962	1.38158	Upregulated	Yes	Yes	No
ESCA	ESCA	ENSG00000286051	MAGEA6-DT	lncRNA	lncRNA	20.6889	3.77268	0.00266968	0.0159935	4.11662	Upregulated	Yes	Yes	No
ESCA	ESCA	ENSG00000286057	NA	TEC	TEC	4.09614	0.592407	0.227238	0.420537	-0.146982	Not significant	No	No	No
ESCA	ESCA	ENSG00000286058	NA	lncRNA	lncRNA	149.478	1.2742	7.82e-15	4.06e-12	6.43656	Upregulated	Yes	Yes	No
ESCA	ESCA	ENSG00000286060	NA	lncRNA	lncRNA	8.01573	2.08306	0.00146267	0.0100457	3.14287	Upregulated	Yes	Yes	No
ESCA	ESCA	ENSG00000286061	NCMAP-DT	lncRNA	lncRNA	13.013	0.359721	0.99494	0.99764	0.00311245	Not significant	No	No	No
ESCA	ESCA	ENSG00000286063	NA	lncRNA	lncRNA	12.0406	0.604101	0.159929	0.332265	0.309882	Not significant	No	No	No
ESCA	ESCA	ENSG00000286064	NA	unprocessed_pseudogene	unprocessed_pseudogene	78.2641	0.258276	0.429027	0.630796	-0.17597	Not significant	No	No	No
ESCA	ESCA	ENSG00000286065	NA	NA	NA	2.3678	0.467924	0.493544	0.68774	0.194855	Not significant	No	No	No
ESCA	ESCA	ENSG00000286067	NA	lncRNA	lncRNA	443.302	0.21524	0.525729	0.713393	-0.122462	Not significant	No	No	No
ESCA	ESCA	ENSG00000286068	NA	lncRNA	lncRNA	2.90616	0.506572	0.60539	0.775771	0.148221	Not significant	No	No	No
ESCA	ESCA	ENSG00000286070	NA	protein_coding	Protein-coding	4.23965	0.422823	0.408453	0.611979	-0.230787	Not significant	No	No	No
ESCA	ESCA	ENSG00000286071	NA	lncRNA	lncRNA	16.2009	0.364791	0.801492	0.903358	0.0650992	Not significant	No	No	No
ESCA	ESCA	ENSG00000286073	NA	transcribed_unprocessed_pseudogene	transcribed_unprocessed_pseudogene	13.6313	0.550518	0.737945	0.863614	0.0780945	Not significant	No	No	No
ESCA	ESCA	ENSG00000286074	NA	lncRNA	lncRNA	4.21129	0.42172	0.154351	0.324209	-0.428352	Not significant	No	No	No
ESCA	ESCA	ENSG00000286084	NA	lncRNA	lncRNA	18.0666	0.387538	0.0970294	0.236093	0.471945	Not significant	No	No	No
ESCA	ESCA	ENSG00000286086	NA	lncRNA	lncRNA	40.2364	0.383575	0.918846	0.964427	-0.024245	Not significant	No	No	No
ESCA	ESCA	ENSG00000286089	NA	lncRNA	lncRNA	3.76367	0.436503	0.563893	0.744398	0.156183	Not significant	No	No	No
ESCA	ESCA	ENSG00000286092	NA	lncRNA	lncRNA	8.8334	0.370744	0.595317	0.768195	-0.144073	Not significant	No	No	No
ESCA	ESCA	ENSG00000286093	NA	lncRNA	lncRNA	21.6396	0.780247	0.00112298	0.00818713	1.43786	Upregulated	Yes	Yes	No
ESCA	ESCA	ENSG00000286095	SPEGNB	protein_coding	Protein-coding	3.27033	0.51405	0.367613	0.573589	-0.192227	Not significant	No	No	No
ESCA	ESCA	ENSG00000286099	NA	lncRNA	lncRNA	14.5238	0.572662	0.948565	0.976473	0.0188159	Not significant	No	No	No
ESCA	ESCA	ENSG00000286100	NA	lncRNA	lncRNA	22.8162	0.589758	0.0405517	0.126738	-0.667764	Not significant	No	No	No
ESCA	ESCA	ENSG00000286108	NA	lncRNA	lncRNA	6.15645	0.370684	0.83774	0.922982	-0.054395	Not significant	No	No	No
ESCA	ESCA	ENSG00000286109	NA	lncRNA	lncRNA	3.97078	0.531683	0.348953	0.556099	0.267694	Not significant	No	No	No
ESCA	ESCA	ENSG00000286112	KYAT1	protein_coding	Protein-coding	4.53621	0.393942	0.643114	0.80134	-0.128708	Not significant	No	No	No
ESCA	ESCA	ENSG00000286115	NA	lncRNA	lncRNA	5.94768	0.578504	0.182361	0.36439	0.402753	Not significant	No	No	No
ESCA	ESCA	ENSG00000286116	NA	lncRNA	lncRNA	14.1137	0.346212	0.469242	0.666579	0.189782	Not significant	No	No	No
ESCA	ESCA	ENSG00000286117	NA	lncRNA	lncRNA	5.37311	0.56396	0.971862	0.986884	0.0363312	Not significant	No	No	No
ESCA	ESCA	ENSG00000286118	NA	lncRNA	lncRNA	5.54429	0.39553	0.605631	0.775939	-0.139867	Not significant	No	No	No
ESCA	ESCA	ENSG00000286119	NA	lncRNA	lncRNA	2.76037	0.540226	0.672646	0.821678	-0.0277891	Not significant	No	No	No
ESCA	ESCA	ENSG00000286122	LINC02964	lncRNA	lncRNA	15.2606	0.682985	5.41e-05	0.000707265	1.98746	Upregulated	Yes	Yes	No
ESCA	ESCA	ENSG00000286123	NA	lncRNA	lncRNA	7.24746	0.584244	0.271819	0.473461	0.104259	Not significant	No	No	No
ESCA	ESCA	ENSG00000286124	NA	lncRNA	lncRNA	4.43996	0.56324	0.709892	0.846373	0.107578	Not significant	No	No	No
ESCA	ESCA	ENSG00000286125	NA	lncRNA	lncRNA	14.1438	0.689999	0.00853921	0.0393864	-0.978123	Downregulated	Yes	No	Yes
ESCA	ESCA	ENSG00000286129	NA	lncRNA	lncRNA	58.7196	0.303139	0.981463	0.990946	0.00536184	Not significant	No	No	No
ESCA	ESCA	ENSG00000286132	NA	protein_coding	Protein-coding	15.3541	0.384758	1.63e-05	0.000263906	-1.40783	Downregulated	Yes	No	Yes
ESCA	ESCA	ENSG00000286133	NA	NA	NA	21.0854	0.890541	0.0257187	0.0906071	0.622291	Not significant	No	No	No
ESCA	ESCA	ENSG00000286134	NA	lncRNA	lncRNA	78.9415	0.547427	0.293365	0.49743	-0.192051	Not significant	No	No	No
ESCA	ESCA	ENSG00000286135	SPADH	protein_coding	Protein-coding	1.061	0.573052	0.691197	0.834374	-0.0215283	Not significant	No	No	No
ESCA	ESCA	ENSG00000286136	NA	lncRNA	lncRNA	24.8942	0.275832	0.0824079	0.210659	0.40811	Not significant	No	No	No
ESCA	ESCA	ENSG00000286138	NA	lncRNA	lncRNA	10.9489	0.284416	0.213982	0.404817	0.303719	Not significant	No	No	No
ESCA	ESCA	ENSG00000286144	NA	lncRNA	lncRNA	5.47478	0.585399	0.378293	0.583455	0.135772	Not significant	No	No	No
ESCA	ESCA	ENSG00000286145	NA	lncRNA	lncRNA	21.2701	0.281855	0.810189	0.907678	-0.0567253	Not significant	No	No	No
ESCA	ESCA	ENSG00000286147	NA	lncRNA	lncRNA	6.82836	0.572684	0.291989	0.495961	0.167506	Not significant	No	No	No
ESCA	ESCA	ENSG00000286150	NA	lncRNA	lncRNA	7.54765	0.523152	0.255536	0.453909	-0.265381	Not significant	No	No	No
ESCA	ESCA	ENSG00000286152	NA	lncRNA	lncRNA	1.43259	0.573349	0.951724	0.978099	0.0342699	Not significant	No	No	No
ESCA	ESCA	ENSG00000286153	RUNX1-AS1	lncRNA	lncRNA	28.063	0.382731	0.0893788	0.223301	0.474564	Not significant	No	No	No
ESCA	ESCA	ENSG00000286154	NA	lncRNA	lncRNA	7.05572	0.489432	0.488451	0.683438	-0.154457	Not significant	No	No	No
ESCA	ESCA	ENSG00000286156	BMS1P23	transcribed_unprocessed_pseudogene	transcribed_unprocessed_pseudogene	314.343	0.472612	0.191008	0.375761	-0.360566	Not significant	No	No	No
ESCA	ESCA	ENSG00000286158	NA	lncRNA	lncRNA	62.2799	0.32666	0.169804	0.346946	-0.347384	Not significant	No	No	No
ESCA	ESCA	ENSG00000286159	NA	lncRNA	lncRNA	5.27022	0.490864	0.658305	0.811735	0.118639	Not significant	No	No	No
ESCA	ESCA	ENSG00000286162	NA	lncRNA	lncRNA	59.6384	0.229969	0.132012	0.292008	-0.308854	Not significant	No	No	No
ESCA	ESCA	ENSG00000286163	NA	lncRNA	lncRNA	4.00359	0.538592	0.261837	0.462061	0.339309	Not significant	No	No	No
ESCA	ESCA	ENSG00000286168	NA	lncRNA	lncRNA	7.18246	0.454658	0.0456251	0.138056	0.639293	Not significant	No	No	No
ESCA	ESCA	ENSG00000286171	NA	lncRNA	lncRNA	1.99474	0.575319	0.235101	0.429731	-0.158388	Not significant	No	No	No
ESCA	ESCA	ENSG00000286172	RNVU1-8	snRNA	snRNA	4.84531	0.44314	0.584919	0.760299	0.180339	Not significant	No	No	No
ESCA	ESCA	ENSG00000286174	NA	lncRNA	lncRNA	2.43901	0.540892	0.779426	0.890053	0.00482038	Not significant	No	No	No
ESCA	ESCA	ENSG00000286176	NA	lncRNA	lncRNA	32.9182	0.330618	0.370693	0.57637	-0.227836	Not significant	No	No	No
ESCA	ESCA	ENSG00000286177	NA	lncRNA	lncRNA	78.2665	0.305839	0.0215041	0.0792693	0.574427	Not significant	No	No	No
ESCA	ESCA	ENSG00000286180	NA	lncRNA	lncRNA	5.4492	0.707687	0.0104457	0.046043	1.00937	Upregulated	Yes	Yes	No
ESCA	ESCA	ENSG00000286181	FLICR	lncRNA	lncRNA	13.4025	0.403433	0.160705	0.333188	0.396362	Not significant	No	No	No
ESCA	ESCA	ENSG00000286186	NA	lncRNA	lncRNA	34.0186	0.399978	0.0316683	0.105617	0.618589	Not significant	No	No	No
ESCA	ESCA	ENSG00000286187	NA	lncRNA	lncRNA	1.92632	0.573602	0.963988	0.983643	0.0331339	Not significant	No	No	No
ESCA	ESCA	ENSG00000286190	NA	protein_coding	Protein-coding	153.205	0.320583	0.651984	0.807716	-0.109572	Not significant	No	No	No
ESCA	ESCA	ENSG00000286193	CPLANE1-AS1	lncRNA	lncRNA	11.5874	0.401344	0.340266	0.546901	-0.257414	Not significant	No	No	No
ESCA	ESCA	ENSG00000286194	NA	lncRNA	lncRNA	17.9177	0.294872	0.0117237	0.0502431	0.635344	Not significant	No	No	No
ESCA	ESCA	ENSG00000286195	NA	lncRNA	lncRNA	3.5418	0.543787	0.686987	0.83138	-0.0378129	Not significant	No	No	No
ESCA	ESCA	ENSG00000286196	NA	lncRNA	lncRNA	27.5228	0.334249	0.390818	0.595779	-0.218071	Not significant	No	No	No
ESCA	ESCA	ENSG00000286201	NA	lncRNA	lncRNA	4.33161	0.555724	0.382705	0.587676	-0.152056	Not significant	No	No	No
ESCA	ESCA	ENSG00000286205	NA	lncRNA	lncRNA	9.70785	0.453649	0.077005	0.200687	0.554163	Not significant	No	No	No
ESCA	ESCA	ENSG00000286207	NA	lncRNA	lncRNA	126.768	0.26806	0.00623726	0.0310254	0.628004	Upregulated	Yes	Yes	No
ESCA	ESCA	ENSG00000286208	NA	lncRNA	lncRNA	24.4826	0.685261	0.111627	0.259435	0.344004	Not significant	No	No	No
ESCA	ESCA	ENSG00000286212	NA	lncRNA	lncRNA	3.44696	0.574141	0.857567	0.933752	0.0393408	Not significant	No	No	No
ESCA	ESCA	ENSG00000286214	COPG2IT1	lncRNA	lncRNA	123.703	0.252681	0.504331	0.696408	-0.144871	Not significant	No	No	No
ESCA	ESCA	ENSG00000286215	NA	transcribed_processed_pseudogene	transcribed_processed_pseudogene	102.201	0.570965	9.59e-05	0.00113013	-1.51881	Downregulated	Yes	No	Yes
ESCA	ESCA	ENSG00000286216	NA	lncRNA	lncRNA	17.3412	0.340418	0.508543	0.699663	0.169964	Not significant	No	No	No
ESCA	ESCA	ENSG00000286217	LINC00279	lncRNA	lncRNA	4.52822	0.572465	0.821064	0.914183	0.0734555	Not significant	No	No	No
ESCA	ESCA	ENSG00000286219	NOTCH2NLC	protein_coding	Protein-coding	75.1255	0.270259	0.529415	0.716025	-0.145452	Not significant	No	No	No
ESCA	ESCA	ENSG00000286220	NA	transcribed_unprocessed_pseudogene	transcribed_unprocessed_pseudogene	7.44449	0.556777	0.0412918	0.128377	-0.672554	Not significant	No	No	No
ESCA	ESCA	ENSG00000286223	NA	lncRNA	lncRNA	45.5178	0.282614	0.000327684	0.0030268	0.880961	Upregulated	Yes	Yes	No
ESCA	ESCA	ENSG00000286225	NA	lncRNA	lncRNA	3.29997	0.53858	0.917136	0.963496	0.0200684	Not significant	No	No	No
ESCA	ESCA	ENSG00000286230	NA	lncRNA	lncRNA	6.67901	0.487646	0.394683	0.599354	-0.203505	Not significant	No	No	No
ESCA	ESCA	ENSG00000286232	NA	lncRNA	lncRNA	4.16189	0.561149	0.919775	0.964679	0.0333748	Not significant	No	No	No
ESCA	ESCA	ENSG00000286234	NA	lncRNA	lncRNA	7.06908	0.57164	0.0551695	0.158579	-0.600101	Not significant	No	No	No
ESCA	ESCA	ENSG00000286240	NA	lncRNA	lncRNA	10.6707	0.676494	0.00303817	0.0176407	1.22458	Upregulated	Yes	Yes	No
ESCA	ESCA	ENSG00000286242	NA	lncRNA	lncRNA	66.1056	0.231632	0.28356	0.486448	-0.221423	Not significant	No	No	No
ESCA	ESCA	ENSG00000286244	NA	lncRNA	lncRNA	50.6485	0.325456	0.059769	0.168021	0.486665	Not significant	No	No	No
ESCA	ESCA	ENSG00000286245	NA	lncRNA	lncRNA	4.49524	0.399058	0.552056	0.73449	-0.1633	Not significant	No	No	No
ESCA	ESCA	ENSG00000286248	NA	lncRNA	lncRNA	8.55534	0.549331	0.216866	0.408226	-0.268465	Not significant	No	No	No
ESCA	ESCA	ENSG00000286256	NA	lncRNA	lncRNA	14.2248	0.466706	0.338334	0.544819	0.247132	Not significant	No	No	No
ESCA	ESCA	ENSG00000286257	NA	lncRNA	lncRNA	8.04121	1.45885	0.0207562	0.0771939	0.876472	Not significant	No	No	No
ESCA	ESCA	ENSG00000286259	NA	lncRNA	lncRNA	17.9757	0.566023	0.0580876	0.1647	-0.560653	Not significant	No	No	No
ESCA	ESCA	ENSG00000286264	NA	protein_coding	Protein-coding	55.3361	0.204032	0.0789021	0.204178	-0.327961	Not significant	No	No	No
ESCA	ESCA	ENSG00000286266	NA	lncRNA	lncRNA	5.18276	0.82654	0.0596991	0.167889	0.620757	Not significant	No	No	No
ESCA	ESCA	ENSG00000286268	NA	protein_coding	Protein-coding	5.6462	0.366742	0.458865	0.657299	0.205682	Not significant	No	No	No
ESCA	ESCA	ENSG00000286271	NA	lncRNA	lncRNA	13.7387	0.494898	0.930562	0.969015	-0.0164092	Not significant	No	No	No
ESCA	ESCA	ENSG00000286273	NA	lncRNA	lncRNA	5.77022	0.569155	0.701653	0.841904	0.104488	Not significant	No	No	No
ESCA	ESCA	ENSG00000286274	NA	lncRNA	lncRNA	17.5614	0.953523	0.00494314	0.0258713	-0.634181	Downregulated	Yes	No	Yes
ESCA	ESCA	ENSG00000286276	NA	lncRNA	lncRNA	12.2413	0.441234	0.0102056	0.0451719	0.831302	Upregulated	Yes	Yes	No
ESCA	ESCA	ENSG00000286277	NA	lncRNA	lncRNA	9.81138	0.533598	0.448449	0.647634	0.143877	Not significant	No	No	No
ESCA	ESCA	ENSG00000286281	NA	lncRNA	lncRNA	5.85763	0.76287	0.00974434	0.0435923	0.993419	Upregulated	Yes	Yes	No
ESCA	ESCA	ENSG00000286282	NA	lncRNA	lncRNA	12.5408	0.555649	0.187198	0.370803	-0.268235	Not significant	No	No	No
ESCA	ESCA	ENSG00000286285	NA	lncRNA	lncRNA	12.7418	0.400898	0.362024	0.568027	0.246608	Not significant	No	No	No
ESCA	ESCA	ENSG00000286288	NA	lncRNA	lncRNA	19.8695	0.454062	0.584631	0.760082	-0.131819	Not significant	No	No	No
ESCA	ESCA	ENSG00000286289	NA	lncRNA	lncRNA	34.5745	0.887522	0.00286577	0.016914	-1.16591	Downregulated	Yes	No	Yes
ESCA	ESCA	ENSG00000286292	NA	NA	NA	13.2364	0.536336	0.0829683	0.211656	-0.502723	Not significant	No	No	No
ESCA	ESCA	ENSG00000286293	NA	NA	NA	3.91929	0.688831	0.0312945	0.10473	-0.351127	Not significant	No	No	No
ESCA	ESCA	ENSG00000286296	LINC03101	lncRNA	lncRNA	7.01435	0.515612	0.468996	0.666423	-0.146252	Not significant	No	No	No
ESCA	ESCA	ENSG00000286299	NA	lncRNA	lncRNA	44.4922	0.470077	0.00109069	0.0079849	-1.0942	Downregulated	Yes	No	Yes
ESCA	ESCA	ENSG00000286302	NA	lncRNA	lncRNA	15.3025	0.317197	0.647223	0.804232	-0.115769	Not significant	No	No	No
ESCA	ESCA	ENSG00000286303	NA	lncRNA	lncRNA	2.16289	0.504842	0.690021	0.833586	0.126488	Not significant	No	No	No
ESCA	ESCA	ENSG00000286305	NA	lncRNA	lncRNA	38.4279	0.278385	0.0120303	0.0512903	0.600108	Not significant	No	No	No
ESCA	ESCA	ENSG00000286307	NA	lncRNA	lncRNA	6.87001	0.384889	0.494558	0.688633	-0.180346	Not significant	No	No	No
ESCA	ESCA	ENSG00000286311	NA	lncRNA	lncRNA	16.7142	0.519469	0.0809603	0.208125	0.513012	Not significant	No	No	No
ESCA	ESCA	ENSG00000286313	NA	lncRNA	lncRNA	7.95501	0.481321	0.236534	0.43145	-0.318297	Not significant	No	No	No
ESCA	ESCA	ENSG00000286314	NA	lncRNA	lncRNA	58.4245	0.375804	0.233546	0.427868	-0.313948	Not significant	No	No	No
ESCA	ESCA	ENSG00000286315	NA	lncRNA	lncRNA	16.1312	0.387014	0.753868	0.873566	0.096369	Not significant	No	No	No
ESCA	ESCA	ENSG00000286316	NA	lncRNA	lncRNA	3.95351	0.421383	0.741904	0.866	-0.0875019	Not significant	No	No	No
ESCA	ESCA	ENSG00000286318	NA	lncRNA	lncRNA	7.07317	1.68329	3.37e-05	0.00047994	-4.13939	Downregulated	Yes	No	Yes
ESCA	ESCA	ENSG00000286319	NA	lncRNA	lncRNA	25.1875	0.257334	0.11647	0.267233	-0.350829	Not significant	No	No	No
ESCA	ESCA	ENSG00000286320	NA	lncRNA	lncRNA	30.6848	0.348082	0.0354845	0.114957	-0.565974	Not significant	No	No	No
ESCA	ESCA	ENSG00000286322	NA	lncRNA	lncRNA	3.63144	0.537772	0.309283	0.514841	-0.21325	Not significant	No	No	No
ESCA	ESCA	ENSG00000286324	NA	lncRNA	lncRNA	5.86711	0.674135	0.0480951	0.143769	0.74227	Not significant	No	No	No
ESCA	ESCA	ENSG00000286327	NA	lncRNA	lncRNA	6.92764	0.400327	0.565871	0.746119	-0.157086	Not significant	No	No	No
ESCA	ESCA	ENSG00000286328	NA	lncRNA	lncRNA	1.97922	0.569208	0.865792	0.937518	0.0507202	Not significant	No	No	No
ESCA	ESCA	ENSG00000286329	NA	NA	NA	38.9489	0.935528	0.00807474	0.0377201	-1.07346	Downregulated	Yes	No	Yes
ESCA	ESCA	ENSG00000286330	NA	NA	NA	4.81208	0.520902	0.422059	0.624966	0.178926	Not significant	No	No	No
ESCA	ESCA	ENSG00000286331	NA	lncRNA	lncRNA	14.8666	0.330013	0.263519	0.463931	-0.290037	Not significant	No	No	No
ESCA	ESCA	ENSG00000286334	NA	lncRNA	lncRNA	36.6183	0.255276	0.403553	0.60746	-0.185531	Not significant	No	No	No
ESCA	ESCA	ENSG00000286335	NA	lncRNA	lncRNA	6.45519	0.533127	0.299242	0.504071	-0.235038	Not significant	No	No	No
ESCA	ESCA	ENSG00000286337	NA	lncRNA	lncRNA	53.8909	0.320797	0.854826	0.932407	-0.0440887	Not significant	No	No	No
ESCA	ESCA	ENSG00000286339	NA	lncRNA	lncRNA	3.364	0.749484	0.0393232	0.124057	-0.561377	Not significant	No	No	No
ESCA	ESCA	ENSG00000286340	NA	lncRNA	lncRNA	39.1802	0.278471	0.00503226	0.0262243	-0.668559	Downregulated	Yes	No	Yes
ESCA	ESCA	ENSG00000286341	NA	lncRNA	lncRNA	10.3144	0.34995	0.563434	0.743937	0.153553	Not significant	No	No	No
ESCA	ESCA	ENSG00000286342	NA	lncRNA	lncRNA	170.268	0.485591	0.442991	0.64285	-0.184338	Not significant	No	No	No
ESCA	ESCA	ENSG00000286346	NA	lncRNA	lncRNA	2.41879	0.573246	0.921429	0.965345	0.0110377	Not significant	No	No	No
ESCA	ESCA	ENSG00000286349	NA	lncRNA	lncRNA	19.6394	0.302303	7.93e-05	0.000969962	-1.04376	Downregulated	Yes	No	Yes
ESCA	ESCA	ENSG00000286351	NA	NA	NA	4.1456	0.561241	0.206727	0.395808	-0.330802	Not significant	No	No	No
ESCA	ESCA	ENSG00000286355	NA	lncRNA	lncRNA	31.4106	0.631472	1.44e-07	4.95e-06	2.55483	Upregulated	Yes	Yes	No
ESCA	ESCA	ENSG00000286358	NA	lncRNA	lncRNA	24.4329	0.569344	0.197111	0.383828	0.252779	Not significant	No	No	No
ESCA	ESCA	ENSG00000286359	NA	lncRNA	lncRNA	3.03593	0.55796	0.405479	0.609235	-0.11474	Not significant	No	No	No
ESCA	ESCA	ENSG00000286360	NA	lncRNA	lncRNA	46.5708	0.209354	0.018511	0.0711129	0.450623	Not significant	No	No	No
ESCA	ESCA	ENSG00000286362	NA	NA	NA	4.41943	0.498355	0.206668	0.395779	0.403508	Not significant	No	No	No
ESCA	ESCA	ENSG00000286365	NA	lncRNA	lncRNA	14.2759	0.556664	0.076837	0.200386	-0.502336	Not significant	No	No	No
ESCA	ESCA	ENSG00000286366	NA	lncRNA	lncRNA	33.4828	0.256997	0.169943	0.347067	-0.305657	Not significant	No	No	No
ESCA	ESCA	ENSG00000286367	NA	lncRNA	lncRNA	6.31244	0.491749	0.613072	0.781101	0.109526	Not significant	No	No	No
ESCA	ESCA	ENSG00000286369	NA	lncRNA	lncRNA	14.9975	0.384974	0.00040937	0.00362756	-1.10331	Downregulated	Yes	No	Yes
ESCA	ESCA	ENSG00000286370	NA	lncRNA	lncRNA	6.83842	0.688764	0.000455654	0.00396083	1.6789	Upregulated	Yes	Yes	No
ESCA	ESCA	ENSG00000286373	NA	lncRNA	lncRNA	23.4016	0.37366	0.0264025	0.0923391	-0.627461	Not significant	No	No	No
ESCA	ESCA	ENSG00000286375	NA	lncRNA	lncRNA	4.93015	0.502567	0.409138	0.612712	0.197639	Not significant	No	No	No
ESCA	ESCA	ENSG00000286378	NA	lncRNA	lncRNA	6.17057	0.455824	0.473193	0.669836	-0.188035	Not significant	No	No	No
ESCA	ESCA	ENSG00000286379	NA	lncRNA	lncRNA	32.693	0.374223	0.0669424	0.182066	0.508007	Not significant	No	No	No
ESCA	ESCA	ENSG00000286380	NA	lncRNA	lncRNA	4.01773	0.556327	0.268443	0.469493	-0.210091	Not significant	No	No	No
ESCA	ESCA	ENSG00000286381	NHIP	lncRNA	lncRNA	18.1145	0.601046	0.01265	0.053286	-0.878381	Not significant	No	No	No
ESCA	ESCA	ENSG00000286383	NA	lncRNA	lncRNA	5.84717	0.572656	0.729595	0.858897	0.12128	Not significant	No	No	No
ESCA	ESCA	ENSG00000286388	NA	lncRNA	lncRNA	391.271	0.236897	0.86188	0.935768	0.0375333	Not significant	No	No	No
ESCA	ESCA	ENSG00000286389	NA	lncRNA	lncRNA	71.7653	0.430427	0.108516	0.254475	-0.443775	Not significant	No	No	No
ESCA	ESCA	ENSG00000286393	NA	lncRNA	lncRNA	4.40546	0.356042	0.747049	0.869287	0.0909877	Not significant	No	No	No
ESCA	ESCA	ENSG00000286396	NA	unprocessed_pseudogene	unprocessed_pseudogene	4.5216	0.557119	0.639897	0.799404	-0.00670375	Not significant	No	No	No
ESCA	ESCA	ENSG00000286401	NA	lncRNA	lncRNA	9.13687	0.323344	0.142087	0.306374	-0.385986	Not significant	No	No	No
ESCA	ESCA	ENSG00000286402	NA	lncRNA	lncRNA	2.17255	0.622948	0.0554201	0.159076	-0.211859	Not significant	No	No	No
ESCA	ESCA	ENSG00000286403	NA	lncRNA	lncRNA	147.846	1.57769	0.000127647	0.00141623	1.48043	Upregulated	Yes	Yes	No
ESCA	ESCA	ENSG00000286406	NA	transcribed_unprocessed_pseudogene	transcribed_unprocessed_pseudogene	11.7923	0.503728	0.200296	0.387342	-0.342898	Not significant	No	No	No
ESCA	ESCA	ENSG00000286407	NA	lncRNA	lncRNA	10.6988	0.419034	0.306779	0.511986	0.281869	Not significant	No	No	No
ESCA	ESCA	ENSG00000286408	NA	lncRNA	lncRNA	21.1445	0.225226	0.946633	0.9757	-0.0137677	Not significant	No	No	No
ESCA	ESCA	ENSG00000286410	NA	lncRNA	lncRNA	8.65194	0.517467	0.0569343	0.162164	-0.60981	Not significant	No	No	No
ESCA	ESCA	ENSG00000286412	NA	lncRNA	lncRNA	3.08553	1.78127	0.000940931	0.00706544	-2.25275	Downregulated	Yes	No	Yes
ESCA	ESCA	ENSG00000286415	NA	lncRNA	lncRNA	3.51585	0.665163	0.0146712	0.0598216	-0.972837	Not significant	No	No	No
ESCA	ESCA	ENSG00000286416	NA	lncRNA	lncRNA	30.041	0.26941	0.270591	0.472236	-0.253015	Not significant	No	No	No
ESCA	ESCA	ENSG00000286418	NA	lncRNA	lncRNA	4.29676	0.569623	0.803206	0.904476	0.0103122	Not significant	No	No	No
ESCA	ESCA	ENSG00000286423	NA	lncRNA	lncRNA	27.3378	0.584519	0.115124	0.264995	0.406936	Not significant	No	No	No
ESCA	ESCA	ENSG00000286424	NA	lncRNA	lncRNA	5.1196	0.47304	0.149186	0.316641	-0.426146	Not significant	No	No	No
ESCA	ESCA	ENSG00000286427	NA	lncRNA	lncRNA	34.3105	0.325517	0.617985	0.784263	-0.123941	Not significant	No	No	No
ESCA	ESCA	ENSG00000286429	NA	lncRNA	lncRNA	5.49219	0.383636	0.990858	0.995712	-0.00186809	Not significant	No	No	No
ESCA	ESCA	ENSG00000286430	NA	lncRNA	lncRNA	7.0635	0.327352	0.94875	0.976473	0.0184331	Not significant	No	No	No
ESCA	ESCA	ENSG00000286431	NA	lncRNA	lncRNA	180.435	0.289314	0.000177503	0.00185664	0.930996	Upregulated	Yes	Yes	No
ESCA	ESCA	ENSG00000286437	NA	lncRNA	lncRNA	23.0391	0.260841	0.422568	0.625393	-0.181299	Not significant	No	No	No
ESCA	ESCA	ENSG00000286443	NA	lncRNA	lncRNA	59.9147	0.452858	0.706391	0.844808	-0.0718771	Not significant	No	No	No
ESCA	ESCA	ENSG00000286445	NA	lncRNA	lncRNA	12.0582	0.471675	0.0594201	0.167261	-0.56257	Not significant	No	No	No
ESCA	ESCA	ENSG00000286447	NA	lncRNA	lncRNA	11.3696	0.927803	0.00285605	0.016868	-1.31695	Downregulated	Yes	No	Yes
ESCA	ESCA	ENSG00000286449	NA	lncRNA	lncRNA	48.3542	0.974442	1.73e-05	0.000278055	-2.31189	Downregulated	Yes	No	Yes
ESCA	ESCA	ENSG00000286451	NA	lncRNA	lncRNA	483.759	0.462802	0.626463	0.790475	-0.1105	Not significant	No	No	No
ESCA	ESCA	ENSG00000286453	NA	lncRNA	lncRNA	2.44258	0.572098	0.902891	0.956969	-0.0125653	Not significant	No	No	No
ESCA	ESCA	ENSG00000286456	NA	lncRNA	lncRNA	6.91959	0.561935	0.993159	0.996796	0.0423134	Not significant	No	No	No
ESCA	ESCA	ENSG00000286457	NA	lncRNA	lncRNA	50.5957	0.5344	0.000233204	0.00231175	-1.35777	Downregulated	Yes	No	Yes
ESCA	ESCA	ENSG00000286458	NA	lncRNA	lncRNA	6.57068	0.528506	0.086156	0.217274	-0.518484	Not significant	No	No	No
ESCA	ESCA	ENSG00000286464	NA	lncRNA	lncRNA	2.11212	0.524764	0.936328	0.971526	0.00327503	Not significant	No	No	No
ESCA	ESCA	ENSG00000286472	NA	NA	NA	32.7943	0.482636	0.392908	0.597616	0.192211	Not significant	No	No	No
ESCA	ESCA	ENSG00000286473	NA	lncRNA	lncRNA	3.10316	0.569252	0.694225	0.836561	-0.00611371	Not significant	No	No	No
ESCA	ESCA	ENSG00000286478	NA	lncRNA	lncRNA	21.028	0.817044	0.026535	0.092747	0.733962	Not significant	No	No	No
ESCA	ESCA	ENSG00000286480	NA	lncRNA	lncRNA	15.2721	0.369693	0.453713	0.652502	0.201141	Not significant	No	No	No
ESCA	ESCA	ENSG00000286481	NA	lncRNA	lncRNA	10.1641	0.566173	0.773597	0.886762	0.0768511	Not significant	No	No	No
ESCA	ESCA	ENSG00000286482	NA	lncRNA	lncRNA	36.5656	0.312991	0.234261	0.428754	-0.295637	Not significant	No	No	No
ESCA	ESCA	ENSG00000286483	NA	lncRNA	lncRNA	5.23933	0.56224	0.181252	0.362751	-0.304789	Not significant	No	No	No
ESCA	ESCA	ENSG00000286485	NA	lncRNA	lncRNA	12.411	0.311718	0.327143	0.533483	-0.25151	Not significant	No	No	No
ESCA	ESCA	ENSG00000286486	NA	lncRNA	lncRNA	2.60944	0.585429	0.584189	0.75981	0.130455	Not significant	No	No	No
ESCA	ESCA	ENSG00000286487	NA	lncRNA	lncRNA	1.02095	0.573071	0.924419	0.966314	0.0269538	Not significant	No	No	No
ESCA	ESCA	ENSG00000286488	NA	lncRNA	lncRNA	42.2938	0.336874	0.676403	0.824402	0.101126	Not significant	No	No	No
ESCA	ESCA	ENSG00000286489	NA	lncRNA	lncRNA	13.865	1.06633	0.00220749	0.013839	1.27612	Upregulated	Yes	Yes	No
ESCA	ESCA	ENSG00000286492	NA	lncRNA	lncRNA	4.66282	0.629477	0.00925241	0.0419413	-1.06124	Downregulated	Yes	No	Yes
ESCA	ESCA	ENSG00000286496	NA	lncRNA	lncRNA	3.35305	0.521731	0.544887	0.728579	-0.112058	Not significant	No	No	No
ESCA	ESCA	ENSG00000286498	NA	lncRNA	lncRNA	7.1674	0.486809	0.62464	0.789253	-0.0666147	Not significant	No	No	No
ESCA	ESCA	ENSG00000286502	NA	lncRNA	lncRNA	4.94469	0.461884	0.522242	0.710265	-0.157269	Not significant	No	No	No
ESCA	ESCA	ENSG00000286503	NA	lncRNA	lncRNA	5.58341	0.419866	0.165931	0.341198	-0.408531	Not significant	No	No	No
ESCA	ESCA	ENSG00000286504	NA	NA	NA	32.921	0.437055	0.702821	0.84278	-0.0969328	Not significant	No	No	No
ESCA	ESCA	ENSG00000286507	NA	lncRNA	lncRNA	5.45827	0.437547	0.921408	0.965345	0.0366829	Not significant	No	No	No
ESCA	ESCA	ENSG00000286508	NA	lncRNA	lncRNA	13.6814	0.412732	0.964072	0.983671	-0.0130917	Not significant	No	No	No
ESCA	ESCA	ENSG00000286509	NA	lncRNA	lncRNA	2.90904	0.64238	0.16992	0.347042	0.247003	Not significant	No	No	No
ESCA	ESCA	ENSG00000286510	NA	lncRNA	lncRNA	2.82877	0.587016	0.404228	0.607985	0.120571	Not significant	No	No	No
ESCA	ESCA	ENSG00000286511	NA	NA	NA	39.975	0.389689	0.0672885	0.182668	-0.511224	Not significant	No	No	No
ESCA	ESCA	ENSG00000286512	NA	lncRNA	lncRNA	44.2406	0.325074	0.110234	0.257318	-0.408941	Not significant	No	No	No
ESCA	ESCA	ENSG00000286514	NA	lncRNA	lncRNA	4.42875	0.912954	0.0131241	0.0548929	-0.541038	Not significant	No	No	No
ESCA	ESCA	ENSG00000286515	NA	lncRNA	lncRNA	4.0906	0.57444	0.98188	0.991173	0.0294024	Not significant	No	No	No
ESCA	ESCA	ENSG00000286517	NA	lncRNA	lncRNA	2.97165	0.499689	0.639221	0.799043	0.144871	Not significant	No	No	No
ESCA	ESCA	ENSG00000286518	NA	lncRNA	lncRNA	19.7941	0.74768	0.00622482	0.030989	-1.06162	Downregulated	Yes	No	Yes
ESCA	ESCA	ENSG00000286519	NA	NA	NA	2.74193	0.516766	0.951471	0.978067	0.0835148	Not significant	No	No	No
ESCA	ESCA	ENSG00000286522	H3C2	protein_coding	Protein-coding	6.65267	0.716512	7.69e-06	0.000141101	2.52341	Upregulated	Yes	Yes	No
ESCA	ESCA	ENSG00000286523	NA	lncRNA	lncRNA	24.0991	0.542862	0.804893	0.905417	-0.00600246	Not significant	No	No	No
ESCA	ESCA	ENSG00000286524	NA	lncRNA	lncRNA	14.8466	0.276673	0.0682386	0.184505	0.435578	Not significant	No	No	No
ESCA	ESCA	ENSG00000286525	NA	lncRNA	lncRNA	2.68348	0.569102	0.914025	0.961947	0.03361	Not significant	No	No	No
ESCA	ESCA	ENSG00000286527	NA	lncRNA	lncRNA	4.1729	0.619836	0.00524105	0.027095	-1.15798	Downregulated	Yes	No	Yes
ESCA	ESCA	ENSG00000286529	NA	lncRNA	lncRNA	64.6732	0.424307	0.00581033	0.0293715	-0.843352	Downregulated	Yes	No	Yes
ESCA	ESCA	ENSG00000286530	NA	lncRNA	lncRNA	2.56431	0.511032	0.942988	0.974143	0.0242932	Not significant	No	No	No
ESCA	ESCA	ENSG00000286532	PARTICL	lncRNA	lncRNA	84.9186	0.188914	0.0160595	0.063892	0.422172	Not significant	No	No	No
ESCA	ESCA	ENSG00000286533	NA	lncRNA	lncRNA	3.21318	0.489957	0.938287	0.972334	0.0324172	Not significant	No	No	No
ESCA	ESCA	ENSG00000286534	NA	NA	NA	18.4228	0.785331	0.020557	0.076685	-0.642049	Not significant	No	No	No
ESCA	ESCA	ENSG00000286535	NA	lncRNA	lncRNA	36.0748	0.237728	0.0653737	0.178993	0.390101	Not significant	No	No	No
ESCA	ESCA	ENSG00000286536	NA	lncRNA	lncRNA	10.1597	0.594007	0.0583	0.165115	0.56805	Not significant	No	No	No
ESCA	ESCA	ENSG00000286538	NA	lncRNA	lncRNA	8.59587	0.61407	0.232743	0.426822	0.222858	Not significant	No	No	No
ESCA	ESCA	ENSG00000286539	NA	lncRNA	lncRNA	1.73296	0.572863	0.917573	0.96381	0.027825	Not significant	No	No	No
ESCA	ESCA	ENSG00000286540	NA	lncRNA	lncRNA	15.0937	0.961841	0.00457752	0.0243879	0.636654	Upregulated	Yes	Yes	No
ESCA	ESCA	ENSG00000286545	NA	lncRNA	lncRNA	163.783	0.271231	0.165435	0.340452	0.316878	Not significant	No	No	No
ESCA	ESCA	ENSG00000286546	NA	lncRNA	lncRNA	8.2883	0.502634	0.896582	0.953607	0.0313427	Not significant	No	No	No
ESCA	ESCA	ENSG00000286548	NA	lncRNA	lncRNA	53.3674	0.277351	0.354801	0.561364	0.217236	Not significant	No	No	No
ESCA	ESCA	ENSG00000286550	NA	lncRNA	lncRNA	24.1898	0.261673	0.24432	0.440908	-0.262452	Not significant	No	No	No
ESCA	ESCA	ENSG00000286553	NA	lncRNA	lncRNA	19.1025	0.348194	0.00276856	0.0164739	-0.845977	Downregulated	Yes	No	Yes
ESCA	ESCA	ENSG00000286555	NA	lncRNA	lncRNA	63.2479	0.348542	0.0162764	0.0645473	0.654623	Not significant	No	No	No
ESCA	ESCA	ENSG00000286557	NA	lncRNA	lncRNA	6.837	0.636401	0.0855213	0.216235	0.619027	Not significant	No	No	No
ESCA	ESCA	ENSG00000286558	NA	lncRNA	lncRNA	16.8354	0.439868	0.400967	0.604954	0.220202	Not significant	No	No	No
ESCA	ESCA	ENSG00000286559	NA	lncRNA	lncRNA	4.73626	0.615191	0.125994	0.28276	0.593189	Not significant	No	No	No
ESCA	ESCA	ENSG00000286561	NA	lncRNA	lncRNA	20.4274	0.35445	0.611516	0.780153	0.132502	Not significant	No	No	No
ESCA	ESCA	ENSG00000286563	NA	lncRNA	lncRNA	10.7082	0.832342	0.000592958	0.00489087	1.63334	Upregulated	Yes	Yes	No
ESCA	ESCA	ENSG00000286572	NA	NA	NA	4.27767	0.517182	0.254447	0.452732	-0.312022	Not significant	No	No	No
ESCA	ESCA	ENSG00000286575	NA	lncRNA	lncRNA	11.329	0.424335	0.621606	0.786796	-0.125753	Not significant	No	No	No
ESCA	ESCA	ENSG00000286579	NA	lncRNA	lncRNA	16.5186	0.272965	0.1283	0.286378	-0.359238	Not significant	No	No	No
ESCA	ESCA	ENSG00000286580	NA	lncRNA	lncRNA	2.44008	0.573192	0.7861	0.893735	-0.00439329	Not significant	No	No	No
ESCA	ESCA	ENSG00000286581	NA	lncRNA	lncRNA	2.44914	0.651587	0.232017	0.426136	0.33643	Not significant	No	No	No
ESCA	ESCA	ENSG00000286582	NA	lncRNA	lncRNA	1.87116	0.573424	0.965478	0.984111	0.0239673	Not significant	No	No	No
ESCA	ESCA	ENSG00000286583	ZBTB7C-AS1	lncRNA	lncRNA	10.4068	0.594968	7.5e-05	0.000929525	-1.70573	Downregulated	Yes	No	Yes
ESCA	ESCA	ENSG00000286584	NA	lncRNA	lncRNA	58.5092	0.222166	0.388318	0.593232	0.171993	Not significant	No	No	No
ESCA	ESCA	ENSG00000286585	NA	lncRNA	lncRNA	16.5901	0.399951	0.261745	0.461945	-0.306666	Not significant	No	No	No
ESCA	ESCA	ENSG00000286587	NA	lncRNA	lncRNA	2.33741	0.570358	0.904333	0.957674	0.0209334	Not significant	No	No	No
ESCA	ESCA	ENSG00000286588	NA	lncRNA	lncRNA	127.419	0.247485	0.683656	0.828897	-0.0882527	Not significant	No	No	No
ESCA	ESCA	ENSG00000286590	NA	lncRNA	lncRNA	3.51015	0.518141	0.711585	0.847524	-0.0496519	Not significant	No	No	No
ESCA	ESCA	ENSG00000286591	NA	lncRNA	lncRNA	2.67236	0.505989	0.419842	0.62281	0.244407	Not significant	No	No	No
ESCA	ESCA	ENSG00000286594	NA	lncRNA	lncRNA	4.27452	0.542146	0.306249	0.511563	0.276715	Not significant	No	No	No
ESCA	ESCA	ENSG00000286596	NA	lncRNA	lncRNA	16.8095	0.684181	0.0338976	0.111169	-0.615399	Not significant	No	No	No
ESCA	ESCA	ENSG00000286598	NA	lncRNA	lncRNA	3.26196	0.580856	0.247101	0.444166	-0.0759048	Not significant	No	No	No
ESCA	ESCA	ENSG00000286599	NA	NA	NA	106.356	0.239544	0.691122	0.834312	0.0839965	Not significant	No	No	No
ESCA	ESCA	ENSG00000286602	NA	lncRNA	lncRNA	20.1195	0.336451	0.19979	0.386946	-0.335534	Not significant	No	No	No
ESCA	ESCA	ENSG00000286606	NA	lncRNA	lncRNA	9.50791	0.32336	0.40831	0.611942	-0.21325	Not significant	No	No	No
ESCA	ESCA	ENSG00000286607	NA	lncRNA	lncRNA	4.29026	0.553902	0.278074	0.47997	0.256466	Not significant	No	No	No
ESCA	ESCA	ENSG00000286608	NA	lncRNA	lncRNA	9.5481	0.307272	0.740672	0.865363	-0.0844835	Not significant	No	No	No
ESCA	ESCA	ENSG00000286610	NA	lncRNA	lncRNA	3.93389	0.569012	0.35022	0.557361	-0.123244	Not significant	No	No	No
ESCA	ESCA	ENSG00000286613	NA	lncRNA	lncRNA	15.1153	0.413963	0.242463	0.439091	-0.323398	Not significant	No	No	No
ESCA	ESCA	ENSG00000286614	NA	transcribed_unprocessed_pseudogene	transcribed_unprocessed_pseudogene	7.92374	0.999049	1.13e-05	0.000195192	3.4622	Upregulated	Yes	Yes	No
ESCA	ESCA	ENSG00000286615	NA	lncRNA	lncRNA	19.7227	0.308851	0.529416	0.716025	0.156912	Not significant	No	No	No
ESCA	ESCA	ENSG00000286616	NA	lncRNA	lncRNA	21.4272	0.31344	0.703624	0.843113	-0.0941637	Not significant	No	No	No
ESCA	ESCA	ENSG00000286618	NA	lncRNA	lncRNA	2.44971	0.491218	0.963364	0.983295	0.0146324	Not significant	No	No	No
ESCA	ESCA	ENSG00000286619	PM20D1-AS1	lncRNA	lncRNA	263.988	0.30991	0.0162396	0.0644401	-0.609023	Not significant	No	No	No
ESCA	ESCA	ENSG00000286621	NA	lncRNA	lncRNA	3.39527	0.564574	0.599273	0.771043	-0.0265755	Not significant	No	No	No
ESCA	ESCA	ENSG00000286623	NA	lncRNA	lncRNA	3.72702	0.597962	0.114879	0.264517	0.476007	Not significant	No	No	No
ESCA	ESCA	ENSG00000286627	NA	lncRNA	lncRNA	39.5877	0.431074	0.00408941	0.0223674	-0.921625	Downregulated	Yes	No	Yes
ESCA	ESCA	ENSG00000286629	NA	lncRNA	lncRNA	16.1679	0.314217	0.973275	0.987319	-0.00856982	Not significant	No	No	No
ESCA	ESCA	ENSG00000286634	NA	lncRNA	lncRNA	24.5662	0.266657	0.493981	0.688189	0.156066	Not significant	No	No	No
ESCA	ESCA	ENSG00000286636	NA	lncRNA	lncRNA	3.26337	0.548563	0.380134	0.585136	0.271093	Not significant	No	No	No
ESCA	ESCA	ENSG00000286638	NA	lncRNA	lncRNA	7.2893	0.576149	0.00771264	0.0364307	-0.989773	Downregulated	Yes	No	Yes
ESCA	ESCA	ENSG00000286642	NA	lncRNA	lncRNA	3.70501	0.863474	0.0261619	0.0917995	0.458373	Not significant	No	No	No
ESCA	ESCA	ENSG00000286644	NA	lncRNA	lncRNA	2.74577	0.533799	0.713344	0.848467	0.132621	Not significant	No	No	No
ESCA	ESCA	ENSG00000286645	NA	lncRNA	lncRNA	5.70823	0.649984	0.0221884	0.0810086	-0.815516	Not significant	No	No	No
ESCA	ESCA	ENSG00000286646	MAP3K5-AS2	lncRNA	lncRNA	62.4785	0.360834	0.0645529	0.177369	-0.502931	Not significant	No	No	No
ESCA	ESCA	ENSG00000286647	NA	lncRNA	lncRNA	3.58259	0.572065	0.466562	0.664337	-0.0754848	Not significant	No	No	No
ESCA	ESCA	ENSG00000286650	NA	lncRNA	lncRNA	3.89312	0.43516	0.507749	0.699229	0.180822	Not significant	No	No	No
ESCA	ESCA	ENSG00000286651	PRSS43P	transcribed_unitary_pseudogene	transcribed_unitary_pseudogene	5.80672	0.490388	0.84842	0.928769	0.000342906	Not significant	No	No	No
ESCA	ESCA	ENSG00000286652	NA	lncRNA	lncRNA	11.8908	0.400335	0.142322	0.30675	-0.416271	Not significant	No	No	No
ESCA	ESCA	ENSG00000286653	NA	lncRNA	lncRNA	3.4738	0.575528	0.317672	0.52322	-0.0613366	Not significant	No	No	No
ESCA	ESCA	ENSG00000286654	NA	lncRNA	lncRNA	13.7497	0.708298	0.073052	0.193577	0.416032	Not significant	No	No	No
ESCA	ESCA	ENSG00000286655	NA	lncRNA	lncRNA	2.85496	0.465082	0.425688	0.627874	0.245738	Not significant	No	No	No
ESCA	ESCA	ENSG00000286656	NA	lncRNA	lncRNA	22.4474	0.379032	0.0222358	0.0811443	0.658375	Not significant	No	No	No
ESCA	ESCA	ENSG00000286657	NA	lncRNA	lncRNA	22.3509	0.434931	0.162717	0.336245	-0.388355	Not significant	No	No	No
ESCA	ESCA	ENSG00000286658	NA	lncRNA	lncRNA	3.70021	0.397316	0.512394	0.702427	-0.175354	Not significant	No	No	No
ESCA	ESCA	ENSG00000286659	NA	lncRNA	lncRNA	4.92331	0.411142	0.326251	0.532425	-0.27817	Not significant	No	No	No
ESCA	ESCA	ENSG00000286662	NA	lncRNA	lncRNA	272.899	1.21474	4.2e-15	2.46e-12	-6.40794	Downregulated	Yes	No	Yes
ESCA	ESCA	ENSG00000286663	NA	lncRNA	lncRNA	5.67431	0.659628	0.129212	0.287866	0.289949	Not significant	No	No	No
ESCA	ESCA	ENSG00000286666	NA	lncRNA	lncRNA	3.16832	0.551627	0.570949	0.749683	-0.0345425	Not significant	No	No	No
ESCA	ESCA	ENSG00000286667	NA	lncRNA	lncRNA	15.8214	0.589496	0.146707	0.313121	0.342463	Not significant	No	No	No
ESCA	ESCA	ENSG00000286669	NA	lncRNA	lncRNA	2.65757	0.489392	0.696737	0.83858	0.136321	Not significant	No	No	No
ESCA	ESCA	ENSG00000286670	NA	lncRNA	lncRNA	5.49191	0.589022	0.0319085	0.106255	-0.739311	Not significant	No	No	No
ESCA	ESCA	ENSG00000286672	NA	lncRNA	lncRNA	48.1985	0.261553	0.985689	0.992963	0.00454159	Not significant	No	No	No
ESCA	ESCA	ENSG00000286674	NA	lncRNA	lncRNA	2.02759	0.527192	0.479845	0.675785	-0.105258	Not significant	No	No	No
ESCA	ESCA	ENSG00000286675	NA	lncRNA	lncRNA	6.22713	0.458561	0.616186	0.783159	-0.113235	Not significant	No	No	No
ESCA	ESCA	ENSG00000286676	ACTBP4	processed_pseudogene	processed_pseudogene	16.6995	0.338177	0.0398197	0.125086	-0.551008	Not significant	No	No	No
ESCA	ESCA	ENSG00000286677	NA	lncRNA	lncRNA	19.5078	0.46517	0.188097	0.372059	-0.353281	Not significant	No	No	No
ESCA	ESCA	ENSG00000286679	NA	lncRNA	lncRNA	12.5145	0.515905	0.47608	0.672512	0.142843	Not significant	No	No	No
ESCA	ESCA	ENSG00000286681	NA	lncRNA	lncRNA	110.368	0.282566	0.0311878	0.104462	-0.506392	Not significant	No	No	No
ESCA	ESCA	ENSG00000286682	NA	lncRNA	lncRNA	10.3825	0.460173	0.00770206	0.036396	-0.896326	Downregulated	Yes	No	Yes
ESCA	ESCA	ENSG00000286688	NA	lncRNA	lncRNA	13.9664	0.299691	0.285352	0.488209	-0.263637	Not significant	No	No	No
ESCA	ESCA	ENSG00000286689	NA	lncRNA	lncRNA	17.4675	0.402553	0.758437	0.876746	0.0775327	Not significant	No	No	No
ESCA	ESCA	ENSG00000286691	NA	lncRNA	lncRNA	5.94464	0.44398	0.964714	0.983867	-0.0131415	Not significant	No	No	No
ESCA	ESCA	ENSG00000286694	NA	lncRNA	lncRNA	3.66905	0.480374	0.306464	0.511698	-0.286357	Not significant	No	No	No
ESCA	ESCA	ENSG00000286696	NA	lncRNA	lncRNA	8.25382	0.546024	0.00397843	0.0218901	1.09592	Upregulated	Yes	Yes	No
ESCA	ESCA	ENSG00000286699	NA	NA	NA	143.74	0.231728	0.590222	0.764263	-0.110071	Not significant	No	No	No
ESCA	ESCA	ENSG00000286700	NA	lncRNA	lncRNA	3.43861	1.0661	0.0131884	0.0551132	-0.595713	Not significant	No	No	No
ESCA	ESCA	ENSG00000286705	NA	lncRNA	lncRNA	20.0901	0.758781	0.000189906	0.00196123	-1.75708	Downregulated	Yes	No	Yes
ESCA	ESCA	ENSG00000286707	NA	lncRNA	lncRNA	53.2708	0.421791	0.00242552	0.0148789	-0.945479	Downregulated	Yes	No	Yes
ESCA	ESCA	ENSG00000286708	NA	lncRNA	lncRNA	19.2774	0.413766	0.810063	0.907654	0.0760418	Not significant	No	No	No
ESCA	ESCA	ENSG00000286710	NA	lncRNA	lncRNA	27.9693	0.608197	0.00898615	0.0409844	-0.920476	Downregulated	Yes	No	Yes
ESCA	ESCA	ENSG00000286712	NA	lncRNA	lncRNA	2.16763	0.895322	0.0363297	0.116939	0.50185	Not significant	No	No	No
ESCA	ESCA	ENSG00000286714	NA	lncRNA	lncRNA	3.21441	0.574274	0.647318	0.804322	0.0678881	Not significant	No	No	No
ESCA	ESCA	ENSG00000286715	NA	lncRNA	lncRNA	3.88181	0.646761	0.0765851	0.199804	-0.464629	Not significant	No	No	No
ESCA	ESCA	ENSG00000286718	NA	lncRNA	lncRNA	3.30547	0.412058	0.9492	0.976756	-0.00231535	Not significant	No	No	No
ESCA	ESCA	ENSG00000286721	NA	lncRNA	lncRNA	11.566	0.665746	6.47e-06	0.000121987	-2.18835	Downregulated	Yes	No	Yes
ESCA	ESCA	ENSG00000286722	NA	lncRNA	lncRNA	23.5347	0.260983	0.311858	0.517287	-0.228823	Not significant	No	No	No
ESCA	ESCA	ENSG00000286723	NA	NA	NA	2.10661	0.764106	0.0347842	0.113326	-0.437261	Not significant	No	No	No
ESCA	ESCA	ENSG00000286724	NA	lncRNA	lncRNA	122.882	0.244226	0.0168738	0.0662529	-0.509876	Not significant	No	No	No
ESCA	ESCA	ENSG00000286729	NA	lncRNA	lncRNA	11.465	0.304365	0.00431863	0.0232872	0.751575	Upregulated	Yes	Yes	No
ESCA	ESCA	ENSG00000286730	NA	lncRNA	lncRNA	1.97567	0.549532	0.857832	0.933856	0.0400104	Not significant	No	No	No
ESCA	ESCA	ENSG00000286732	NA	lncRNA	lncRNA	9.73702	0.424062	0.139878	0.303044	0.429635	Not significant	No	No	No
ESCA	ESCA	ENSG00000286733	LINC02348	lncRNA	lncRNA	53.6985	0.763845	0.0177208	0.0687626	0.694318	Not significant	No	No	No
ESCA	ESCA	ENSG00000286734	NA	lncRNA	lncRNA	2.28441	0.57589	0.271008	0.472728	-0.167941	Not significant	No	No	No
ESCA	ESCA	ENSG00000286735	NA	lncRNA	lncRNA	4.26283	0.579017	0.0263901	0.0923172	-0.811788	Not significant	No	No	No
ESCA	ESCA	ENSG00000286736	NA	lncRNA	lncRNA	3.19723	0.755883	0.0309762	0.103919	-0.75436	Not significant	No	No	No
ESCA	ESCA	ENSG00000286737	NA	lncRNA	lncRNA	1.89536	0.607023	0.502949	0.69527	0.211122	Not significant	No	No	No
ESCA	ESCA	ENSG00000286739	NA	lncRNA	lncRNA	2.73764	0.688789	0.15066	0.318817	0.419118	Not significant	No	No	No
ESCA	ESCA	ENSG00000286742	NA	lncRNA	lncRNA	63.5266	0.404259	0.36061	0.566343	0.24571	Not significant	No	No	No
ESCA	ESCA	ENSG00000286746	NA	lncRNA	lncRNA	14.2473	0.498191	0.769286	0.883813	-0.045826	Not significant	No	No	No
ESCA	ESCA	ENSG00000286747	NA	lncRNA	lncRNA	13.7944	0.416243	7.53e-05	0.000931308	-1.36586	Downregulated	Yes	No	Yes
ESCA	ESCA	ENSG00000286750	NA	lncRNA	lncRNA	135.53	0.687027	2.4e-05	0.000361857	-1.83126	Downregulated	Yes	No	Yes
ESCA	ESCA	ENSG00000286751	NA	lncRNA	lncRNA	2.21805	0.567558	0.872463	0.940937	0.0125315	Not significant	No	No	No
ESCA	ESCA	ENSG00000286753	NA	lncRNA	lncRNA	30.8225	0.281705	0.0561377	0.160572	-0.454185	Not significant	No	No	No
ESCA	ESCA	ENSG00000286755	NA	NA	NA	5.43585	0.373508	0.769074	0.883655	0.0809617	Not significant	No	No	No
ESCA	ESCA	ENSG00000286757	NA	lncRNA	lncRNA	46.062	0.348782	0.473343	0.669994	-0.183962	Not significant	No	No	No
ESCA	ESCA	ENSG00000286760	NA	lncRNA	lncRNA	72.8009	0.320379	2.43e-07	7.77e-06	-1.43623	Downregulated	Yes	No	Yes
ESCA	ESCA	ENSG00000286769	NA	lncRNA	lncRNA	1.78761	0.572898	0.815896	0.911337	7.59e-05	Not significant	No	No	No
ESCA	ESCA	ENSG00000286771	NA	lncRNA	lncRNA	13.3285	0.302163	0.00266644	0.0159797	-0.780652	Downregulated	Yes	No	Yes
ESCA	ESCA	ENSG00000286781	NA	lncRNA	lncRNA	10.0575	0.323793	0.131323	0.29102	-0.399258	Not significant	No	No	No
ESCA	ESCA	ENSG00000286782	NA	lncRNA	lncRNA	27.8622	0.358306	0.0693293	0.18661	-0.492986	Not significant	No	No	No
ESCA	ESCA	ENSG00000286785	LINC01622	lncRNA	lncRNA	76.7454	0.431216	0.00046215	0.00400225	-1.1558	Downregulated	Yes	No	Yes
ESCA	ESCA	ENSG00000286786	NA	lncRNA	lncRNA	81.1887	0.294218	0.384831	0.589806	0.205672	Not significant	No	No	No
ESCA	ESCA	ENSG00000286787	NA	lncRNA	lncRNA	42.2276	0.341376	0.260913	0.460754	-0.287288	Not significant	No	No	No
ESCA	ESCA	ENSG00000286788	NA	lncRNA	lncRNA	6.15763	0.554945	0.237542	0.432771	-0.198983	Not significant	No	No	No
ESCA	ESCA	ENSG00000286790	NA	lncRNA	lncRNA	2.72363	0.514148	0.597977	0.769985	-0.0877262	Not significant	No	No	No
ESCA	ESCA	ENSG00000286791	NA	lncRNA	lncRNA	17.3512	0.502375	0.634669	0.795866	0.116471	Not significant	No	No	No
ESCA	ESCA	ENSG00000286795	NA	lncRNA	lncRNA	4.02097	0.502148	0.474942	0.671526	0.172583	Not significant	No	No	No
ESCA	ESCA	ENSG00000286796	NA	lncRNA	lncRNA	7.89922	0.41874	0.194928	0.380762	0.38252	Not significant	No	No	No
ESCA	ESCA	ENSG00000286797	NA	lncRNA	lncRNA	45.6547	0.480632	0.95089	0.977926	0.0229382	Not significant	No	No	No
ESCA	ESCA	ENSG00000286799	NA	lncRNA	lncRNA	6.12356	0.422337	0.461962	0.660118	0.199378	Not significant	No	No	No
ESCA	ESCA	ENSG00000286802	NA	lncRNA	lncRNA	22.5289	0.917751	0.000531077	0.00448125	1.83746	Upregulated	Yes	Yes	No
ESCA	ESCA	ENSG00000286803	NA	lncRNA	lncRNA	12.2822	0.336479	0.741004	0.865485	0.0841618	Not significant	No	No	No
ESCA	ESCA	ENSG00000286804	NA	lncRNA	lncRNA	3.22665	0.427727	0.853888	0.931761	-0.0499925	Not significant	No	No	No
ESCA	ESCA	ENSG00000286805	NA	lncRNA	lncRNA	4.22514	1.10348	0.00659769	0.0323585	-1.03714	Downregulated	Yes	No	Yes
ESCA	ESCA	ENSG00000286808	NA	lncRNA	lncRNA	59.6525	0.219847	0.965467	0.984111	0.00868416	Not significant	No	No	No
ESCA	ESCA	ENSG00000286810	NA	lncRNA	lncRNA	14.0892	0.349481	0.955054	0.979512	-0.0148449	Not significant	No	No	No
ESCA	ESCA	ENSG00000286811	NA	lncRNA	lncRNA	4.1412	0.571384	0.143141	0.308	-0.347797	Not significant	No	No	No
ESCA	ESCA	ENSG00000286812	NA	lncRNA	lncRNA	9.04601	0.728886	0.0415047	0.128935	-0.568448	Not significant	No	No	No
ESCA	ESCA	ENSG00000286813	NA	lncRNA	lncRNA	55.1973	0.303197	0.521301	0.70944	-0.155189	Not significant	No	No	No
ESCA	ESCA	ENSG00000286818	NA	lncRNA	lncRNA	5.70988	0.857359	0.00146368	0.0100506	-1.49918	Downregulated	Yes	No	Yes
ESCA	ESCA	ENSG00000286819	NA	lncRNA	lncRNA	3.25925	0.526277	0.875701	0.942638	0.055817	Not significant	No	No	No
ESCA	ESCA	ENSG00000286823	NA	lncRNA	lncRNA	2.0569	0.517375	0.720688	0.853383	-0.0248392	Not significant	No	No	No
ESCA	ESCA	ENSG00000286825	NA	NA	NA	16.474	0.308952	0.320784	0.526466	-0.248449	Not significant	No	No	No
ESCA	ESCA	ENSG00000286826	NA	lncRNA	lncRNA	4.85076	0.536979	0.163949	0.338254	-0.405272	Not significant	No	No	No
ESCA	ESCA	ENSG00000286828	NA	lncRNA	lncRNA	11.8405	0.40465	0.625126	0.789512	0.130019	Not significant	No	No	No
ESCA	ESCA	ENSG00000286830	NA	lncRNA	lncRNA	38.3205	0.972684	5.41e-05	0.000707265	-1.9625	Downregulated	Yes	No	Yes
ESCA	ESCA	ENSG00000286831	NA	lncRNA	lncRNA	4.4673	0.656511	0.0301549	0.101848	0.791752	Not significant	No	No	No
ESCA	ESCA	ENSG00000286833	NA	lncRNA	lncRNA	8.31723	0.655286	0.0197541	0.074646	-0.788683	Not significant	No	No	No
ESCA	ESCA	ENSG00000286834	NA	lncRNA	lncRNA	22.9431	0.306136	0.519983	0.708457	0.158915	Not significant	No	No	No
ESCA	ESCA	ENSG00000286835	NA	lncRNA	lncRNA	22.0534	0.371705	7.77e-05	0.000953446	1.22269	Upregulated	Yes	Yes	No
ESCA	ESCA	ENSG00000286836	NA	lncRNA	lncRNA	4.10282	0.521098	0.540254	0.725097	0.211852	Not significant	No	No	No
ESCA	ESCA	ENSG00000286837	NA	lncRNA	lncRNA	3.52506	0.427849	0.730548	0.859316	0.0925288	Not significant	No	No	No
ESCA	ESCA	ENSG00000286840	NA	lncRNA	lncRNA	0.85317	0.573414	0.842947	0.92564	0.00540277	Not significant	No	No	No
ESCA	ESCA	ENSG00000286846	NA	lncRNA	lncRNA	31.8705	0.323218	0.602363	0.773559	-0.130557	Not significant	No	No	No
ESCA	ESCA	ENSG00000286847	NA	lncRNA	lncRNA	4.21343	0.48668	0.0161223	0.0641019	-0.84873	Not significant	No	No	No
ESCA	ESCA	ENSG00000286848	NA	lncRNA	lncRNA	12.5333	0.641663	0.0454916	0.137806	-0.653385	Not significant	No	No	No
ESCA	ESCA	ENSG00000286849	NA	lncRNA	lncRNA	22.808	0.324165	0.105324	0.249559	-0.416658	Not significant	No	No	No
ESCA	ESCA	ENSG00000286850	NA	lncRNA	lncRNA	53.2348	0.462722	0.0101103	0.0448803	0.823577	Upregulated	Yes	Yes	No
ESCA	ESCA	ENSG00000286859	NA	NA	NA	16.5918	0.310854	0.279594	0.481879	0.273596	Not significant	No	No	No
ESCA	ESCA	ENSG00000286861	NA	lncRNA	lncRNA	47.2735	0.27169	0.000110278	0.00126389	-0.921351	Downregulated	Yes	No	Yes
ESCA	ESCA	ENSG00000286863	NA	NA	NA	15.4843	0.576418	0.150678	0.318823	-0.307412	Not significant	No	No	No
ESCA	ESCA	ENSG00000286864	NA	lncRNA	lncRNA	42.6213	0.218244	0.180624	0.361929	-0.264082	Not significant	No	No	No
ESCA	ESCA	ENSG00000286865	NA	lncRNA	lncRNA	14.9623	0.432123	0.0597688	0.168021	-0.557556	Not significant	No	No	No
ESCA	ESCA	ENSG00000286867	NA	lncRNA	lncRNA	3.8032	0.561452	0.488396	0.683438	-0.0441031	Not significant	No	No	No
ESCA	ESCA	ENSG00000286868	NA	lncRNA	lncRNA	4.62114	0.571833	0.951111	0.977978	0.0335075	Not significant	No	No	No
ESCA	ESCA	ENSG00000286869	NA	lncRNA	lncRNA	3.55854	0.570139	0.449492	0.648746	-0.0762931	Not significant	No	No	No
ESCA	ESCA	ENSG00000286872	NA	lncRNA	lncRNA	14.0971	0.627777	0.0613288	0.170995	-0.542382	Not significant	No	No	No
ESCA	ESCA	ENSG00000286873	NA	lncRNA	lncRNA	60.2024	0.239376	0.0581925	0.164864	-0.401214	Not significant	No	No	No
ESCA	ESCA	ENSG00000286874	NA	lncRNA	lncRNA	4.96209	0.438673	0.189062	0.373293	0.391116	Not significant	No	No	No
ESCA	ESCA	ENSG00000286876	NA	lncRNA	lncRNA	3.01145	0.560026	0.726752	0.856948	0.000749589	Not significant	No	No	No
ESCA	ESCA	ENSG00000286877	NA	lncRNA	lncRNA	3.74532	0.436966	0.271924	0.473532	-0.32217	Not significant	No	No	No
ESCA	ESCA	ENSG00000286885	NA	lncRNA	lncRNA	10.0625	0.377072	0.401721	0.605534	-0.223036	Not significant	No	No	No
ESCA	ESCA	ENSG00000286887	NA	lncRNA	lncRNA	10.2343	0.633925	0.00969241	0.0434542	0.96426	Upregulated	Yes	Yes	No
ESCA	ESCA	ENSG00000286888	NA	lncRNA	lncRNA	4.56422	0.72653	2.66e-06	5.91e-05	-2.75801	Downregulated	Yes	No	Yes
ESCA	ESCA	ENSG00000286889	NA	NA	NA	1.4356	0.571466	0.516468	0.705641	-0.0374006	Not significant	No	No	No
ESCA	ESCA	ENSG00000286890	NA	lncRNA	lncRNA	1.75512	0.565243	0.851724	0.93047	0.0879928	Not significant	No	No	No
ESCA	ESCA	ENSG00000286891	NA	lncRNA	lncRNA	3.21155	0.558469	0.247598	0.444764	-0.246471	Not significant	No	No	No
ESCA	ESCA	ENSG00000286892	NA	lncRNA	lncRNA	58.3237	0.487857	0.717411	0.851239	-0.0670918	Not significant	No	No	No
ESCA	ESCA	ENSG00000286893	NA	lncRNA	lncRNA	2.40147	0.570388	0.88029	0.945166	0.0111371	Not significant	No	No	No
ESCA	ESCA	ENSG00000286894	NA	lncRNA	lncRNA	10.058	0.469454	0.0586023	0.165651	-0.580869	Not significant	No	No	No
ESCA	ESCA	ENSG00000286895	NA	NA	NA	16.0523	0.420355	0.356445	0.562529	-0.243005	Not significant	No	No	No
ESCA	ESCA	ENSG00000286896	NA	lncRNA	lncRNA	9.8464	0.705482	0.0218616	0.0801159	-0.828096	Not significant	No	No	No
ESCA	ESCA	ENSG00000286899	NA	lncRNA	lncRNA	10.5399	0.340659	0.503577	0.695915	0.175797	Not significant	No	No	No
ESCA	ESCA	ENSG00000286904	NA	lncRNA	lncRNA	36.5315	0.375358	0.162308	0.335578	-0.373152	Not significant	No	No	No
ESCA	ESCA	ENSG00000286905	NA	protein_coding	Protein-coding	6.07257	0.375733	0.620317	0.785943	0.133826	Not significant	No	No	No
ESCA	ESCA	ENSG00000286907	NA	lncRNA	lncRNA	4.76666	0.588926	0.208643	0.398433	0.30597	Not significant	No	No	No
ESCA	ESCA	ENSG00000286909	NA	lncRNA	lncRNA	83.817	0.32961	0.00344558	0.019537	0.779405	Upregulated	Yes	Yes	No
ESCA	ESCA	ENSG00000286912	NA	lncRNA	lncRNA	85.3355	0.221926	0.424662	0.627151	-0.157752	Not significant	No	No	No
ESCA	ESCA	ENSG00000286913	NA	lncRNA	lncRNA	7.47821	0.565045	0.213275	0.404023	-0.219118	Not significant	No	No	No
ESCA	ESCA	ENSG00000286918	NA	lncRNA	lncRNA	14.3562	0.308053	0.386185	0.591132	-0.216305	Not significant	No	No	No
ESCA	ESCA	ENSG00000286919	NA	NA	NA	1.92636	0.576641	0.699734	0.8406	0.0660176	Not significant	No	No	No
ESCA	ESCA	ENSG00000286923	NA	lncRNA	lncRNA	11.1955	0.518195	0.158923	0.330763	-0.37662	Not significant	No	No	No
ESCA	ESCA	ENSG00000286924	NA	lncRNA	lncRNA	26.4866	0.633573	5.67e-06	0.000109952	-2.06081	Downregulated	Yes	No	Yes
ESCA	ESCA	ENSG00000286931	NA	NA	NA	18.6257	0.286932	0.376548	0.581822	0.213331	Not significant	No	No	No
ESCA	ESCA	ENSG00000286933	NA	lncRNA	lncRNA	5.40095	0.568198	0.303764	0.508964	0.252749	Not significant	No	No	No
ESCA	ESCA	ENSG00000286934	NA	lncRNA	lncRNA	2.89143	0.563016	0.8165	0.911542	0.123478	Not significant	No	No	No
ESCA	ESCA	ENSG00000286939	NA	lncRNA	lncRNA	11.3139	0.59915	0.0542921	0.156892	0.244505	Not significant	No	No	No
ESCA	ESCA	ENSG00000286940	MICB-DT	lncRNA	lncRNA	37.9273	0.339463	0.143101	0.307991	0.382048	Not significant	No	No	No
ESCA	ESCA	ENSG00000286942	NA	lncRNA	lncRNA	12.188	0.762708	0.0274997	0.0952175	-0.647567	Not significant	No	No	No
ESCA	ESCA	ENSG00000286943	NA	lncRNA	lncRNA	24.4094	0.28574	0.687981	0.831981	-0.0954456	Not significant	No	No	No
ESCA	ESCA	ENSG00000286945	NA	lncRNA	lncRNA	5.29029	0.949805	0.0198287	0.0748483	-0.786269	Not significant	No	No	No
ESCA	ESCA	ENSG00000286951	NA	lncRNA	lncRNA	23.8081	0.45654	0.0929036	0.229362	-0.486362	Not significant	No	No	No
ESCA	ESCA	ENSG00000286952	NA	lncRNA	lncRNA	10.303	0.34824	0.818062	0.912391	0.0601428	Not significant	No	No	No
ESCA	ESCA	ENSG00000286957	NA	lncRNA	lncRNA	5.59642	0.997539	4.84e-05	0.00064742	-2.85715	Downregulated	Yes	No	Yes
ESCA	ESCA	ENSG00000286959	NA	lncRNA	lncRNA	11.3846	0.591055	0.344765	0.551504	0.205845	Not significant	No	No	No
ESCA	ESCA	ENSG00000286960	NA	lncRNA	lncRNA	23.6967	0.571908	0.920301	0.96497	0.0138418	Not significant	No	No	No
ESCA	ESCA	ENSG00000286962	NA	lncRNA	lncRNA	14.4746	0.600868	0.135824	0.297236	-0.191863	Not significant	No	No	No
ESCA	ESCA	ENSG00000286964	NA	lncRNA	lncRNA	140.48	0.178792	0.000312633	0.0029278	-0.602816	Downregulated	Yes	No	Yes
ESCA	ESCA	ENSG00000286965	NA	lncRNA	lncRNA	11.9751	0.444605	0.567177	0.74717	-0.142539	Not significant	No	No	No
ESCA	ESCA	ENSG00000286966	NA	lncRNA	lncRNA	9.98812	1.15549	2.33e-05	0.00035527	3.44439	Upregulated	Yes	Yes	No
ESCA	ESCA	ENSG00000286970	NA	lncRNA	lncRNA	76.5831	0.414964	0.00974055	0.0435894	0.774186	Upregulated	Yes	Yes	No
ESCA	ESCA	ENSG00000286974	NA	lncRNA	lncRNA	48.984	0.251075	0.266756	0.467567	-0.241605	Not significant	No	No	No
ESCA	ESCA	ENSG00000286975	NA	lncRNA	lncRNA	15.4725	0.376809	0.873316	0.941284	-0.04178	Not significant	No	No	No
ESCA	ESCA	ENSG00000286977	NA	NA	NA	126.181	0.260197	0.568359	0.748018	0.126089	Not significant	No	No	No
ESCA	ESCA	ENSG00000286980	NA	lncRNA	lncRNA	1.36179	0.573313	0.937409	0.972024	0.0150497	Not significant	No	No	No
ESCA	ESCA	ENSG00000286981	NA	lncRNA	lncRNA	4.09467	0.438662	0.262093	0.462372	-0.327073	Not significant	No	No	No
ESCA	ESCA	ENSG00000286984	NA	lncRNA	lncRNA	20.4634	0.783354	0.0238853	0.085697	0.666297	Not significant	No	No	No
ESCA	ESCA	ENSG00000286985	NA	lncRNA	lncRNA	6.98645	0.561591	0.257863	0.456909	-0.185118	Not significant	No	No	No
ESCA	ESCA	ENSG00000286989	NA	lncRNA	lncRNA	35.3836	0.597714	0.00158965	0.0107082	-1.1567	Downregulated	Yes	No	Yes
ESCA	ESCA	ENSG00000286990	NA	lncRNA	lncRNA	48.3188	0.257626	0.809893	0.90765	-0.0530455	Not significant	No	No	No
ESCA	ESCA	ENSG00000286994	NA	lncRNA	lncRNA	3.70391	0.423626	0.842826	0.92562	0.0951222	Not significant	No	No	No
ESCA	ESCA	ENSG00000286996	NA	NA	NA	13.428	0.386061	0.0902003	0.224681	-0.481879	Not significant	No	No	No
ESCA	ESCA	ENSG00000286997	NA	NA	NA	71.9551	0.232062	0.274837	0.476719	-0.224957	Not significant	No	No	No
ESCA	ESCA	ENSG00000287001	NA	lncRNA	lncRNA	12.7495	0.470474	0.15235	0.321102	-0.406028	Not significant	No	No	No
ESCA	ESCA	ENSG00000287002	NA	unprocessed_pseudogene	unprocessed_pseudogene	10.4754	0.354551	0.909294	0.959939	0.0309543	Not significant	No	No	No
ESCA	ESCA	ENSG00000287005	NA	lncRNA	lncRNA	20.153	0.473045	0.0148867	0.0605021	0.790778	Not significant	No	No	No
ESCA	ESCA	ENSG00000287007	NA	lncRNA	lncRNA	4.05922	0.389273	0.832515	0.920208	0.0611148	Not significant	No	No	No
ESCA	ESCA	ENSG00000287008	NA	lncRNA	lncRNA	1.97825	0.574541	0.524514	0.712526	-0.0375839	Not significant	No	No	No
ESCA	ESCA	ENSG00000287009	NA	lncRNA	lncRNA	22.5827	0.270888	0.107212	0.252313	-0.372976	Not significant	No	No	No
ESCA	ESCA	ENSG00000287011	NA	lncRNA	lncRNA	11.4743	0.378303	0.175366	0.355254	0.381108	Not significant	No	No	No
ESCA	ESCA	ENSG00000287012	NA	lncRNA	lncRNA	3.06254	0.48387	0.862978	0.936031	-0.0117373	Not significant	No	No	No
ESCA	ESCA	ENSG00000287016	NA	lncRNA	lncRNA	9.50801	0.379686	0.338671	0.545187	0.288766	Not significant	No	No	No
ESCA	ESCA	ENSG00000287018	NA	lncRNA	lncRNA	2.24257	0.636493	0.0481926	0.143926	-0.226707	Not significant	No	No	No
ESCA	ESCA	ENSG00000287021	NA	lncRNA	lncRNA	3.27171	0.682073	0.0748971	0.196657	-0.414766	Not significant	No	No	No
ESCA	ESCA	ENSG00000287022	NA	lncRNA	lncRNA	3.54501	1.1446	0.0246221	0.0878642	1.17312	Not significant	No	No	No
ESCA	ESCA	ENSG00000287023	NA	lncRNA	lncRNA	6.24125	0.538525	0.61963	0.785465	0.13258	Not significant	No	No	No
ESCA	ESCA	ENSG00000287024	NA	lncRNA	lncRNA	36.7598	0.483128	4.03e-06	8.34e-05	-1.73422	Downregulated	Yes	No	Yes
ESCA	ESCA	ENSG00000287029	NA	lncRNA	lncRNA	13.4398	0.480633	0.0498605	0.14745	-0.607783	Not significant	No	No	No
ESCA	ESCA	ENSG00000287030	NA	lncRNA	lncRNA	5.83813	0.441984	0.432342	0.633613	0.209306	Not significant	No	No	No
ESCA	ESCA	ENSG00000287031	NA	lncRNA	lncRNA	2.40231	0.531379	0.436319	0.637285	-0.147594	Not significant	No	No	No
ESCA	ESCA	ENSG00000287032	NA	lncRNA	lncRNA	13.5877	0.395485	0.71927	0.85245	0.0932517	Not significant	No	No	No
ESCA	ESCA	ENSG00000287033	NA	lncRNA	lncRNA	8.30461	0.267913	0.770356	0.88435	0.0690222	Not significant	No	No	No
ESCA	ESCA	ENSG00000287036	LINC02946	lncRNA	lncRNA	2.59321	0.626724	0.104231	0.247924	-0.314605	Not significant	No	No	No
ESCA	ESCA	ENSG00000287037	NA	lncRNA	lncRNA	4.77088	0.558176	0.347745	0.554622	0.226855	Not significant	No	No	No
ESCA	ESCA	ENSG00000287038	NA	lncRNA	lncRNA	9.76158	0.592425	0.0488071	0.14518	-0.140302	Not significant	No	No	No
ESCA	ESCA	ENSG00000287041	NA	lncRNA	lncRNA	5.07832	0.434149	0.657897	0.811488	-0.115313	Not significant	No	No	No
ESCA	ESCA	ENSG00000287042	NA	lncRNA	lncRNA	13.3337	0.284291	0.897042	0.953811	0.0315318	Not significant	No	No	No
ESCA	ESCA	ENSG00000287043	NA	lncRNA	lncRNA	1.99119	0.568908	0.715642	0.849961	-0.0111707	Not significant	No	No	No
ESCA	ESCA	ENSG00000287044	NA	lncRNA	lncRNA	5.91944	0.425462	0.508633	0.699676	-0.178851	Not significant	No	No	No
ESCA	ESCA	ENSG00000287045	NA	lncRNA	lncRNA	21.8262	0.463542	0.0184335	0.0709083	0.750009	Not significant	No	No	No
ESCA	ESCA	ENSG00000287046	NA	lncRNA	lncRNA	10.8254	0.672073	0.0616088	0.171414	0.521535	Not significant	No	No	No
ESCA	ESCA	ENSG00000287048	NA	lncRNA	lncRNA	7.17614	0.967573	0.0261604	0.0917995	0.732537	Not significant	No	No	No
ESCA	ESCA	ENSG00000287049	NA	lncRNA	lncRNA	3.26309	0.411085	0.915135	0.962647	0.0265442	Not significant	No	No	No
ESCA	ESCA	ENSG00000287051	NA	lncRNA	lncRNA	20.3654	0.422058	0.485075	0.680333	0.180023	Not significant	No	No	No
ESCA	ESCA	ENSG00000287054	NA	lncRNA	lncRNA	7.72403	0.391393	0.606353	0.776466	-0.140221	Not significant	No	No	No
ESCA	ESCA	ENSG00000287055	NA	lncRNA	lncRNA	16.2711	0.502365	0.760418	0.878053	-0.0541451	Not significant	No	No	No
ESCA	ESCA	ENSG00000287059	NA	lncRNA	lncRNA	826.879	0.583432	6.44e-05	0.000817026	-1.59089	Downregulated	Yes	No	Yes
ESCA	ESCA	ENSG00000287061	NA	lncRNA	lncRNA	7.60003	0.689373	6.29e-07	1.75e-05	2.78689	Upregulated	Yes	Yes	No
ESCA	ESCA	ENSG00000287063	NA	lncRNA	lncRNA	4.33232	0.693382	0.00550171	0.0281542	-1.18608	Downregulated	Yes	No	Yes
ESCA	ESCA	ENSG00000287064	NA	lncRNA	lncRNA	90.706	1.76293	0.00155503	0.0105308	2.07661	Upregulated	Yes	Yes	No
ESCA	ESCA	ENSG00000287067	NA	transcribed_processed_pseudogene	transcribed_processed_pseudogene	11.4352	0.352056	4.92e-05	0.000655753	-1.23103	Downregulated	Yes	No	Yes
ESCA	ESCA	ENSG00000287069	NA	lncRNA	lncRNA	20.5091	0.510437	0.446734	0.646175	-0.148439	Not significant	No	No	No
ESCA	ESCA	ENSG00000287070	NA	lncRNA	lncRNA	5.14432	0.480214	0.0250967	0.0890594	-0.751842	Not significant	No	No	No
ESCA	ESCA	ENSG00000287071	CDRT15P4	transcribed_unprocessed_pseudogene	transcribed_unprocessed_pseudogene	10.3426	0.590458	0.0113485	0.0490181	0.952843	Upregulated	Yes	Yes	No
ESCA	ESCA	ENSG00000287074	NA	lncRNA	lncRNA	25.4226	0.26382	0.296791	0.501204	-0.238059	Not significant	No	No	No
ESCA	ESCA	ENSG00000287075	NA	lncRNA	lncRNA	1.83143	0.559098	0.962849	0.983053	0.0442599	Not significant	No	No	No
ESCA	ESCA	ENSG00000287077	NA	lncRNA	lncRNA	42.7975	0.380317	0.0385902	0.122484	-0.578128	Not significant	No	No	No
ESCA	ESCA	ENSG00000287078	NA	lncRNA	lncRNA	8.6931	0.318066	0.664035	0.815675	0.113184	Not significant	No	No	No
ESCA	ESCA	ENSG00000287080	H3C3	protein_coding	Protein-coding	10.8581	0.74754	6.17e-06	0.000117302	2.56452	Upregulated	Yes	Yes	No
ESCA	ESCA	ENSG00000287081	NA	lncRNA	lncRNA	3.95486	0.554075	0.0902772	0.224809	-0.531376	Not significant	No	No	No
ESCA	ESCA	ENSG00000287085	NA	lncRNA	lncRNA	8.06013	0.319124	0.612549	0.780945	0.130969	Not significant	No	No	No
ESCA	ESCA	ENSG00000287087	NA	lncRNA	lncRNA	17.2865	0.284524	0.0206761	0.0769938	-0.563145	Not significant	No	No	No
ESCA	ESCA	ENSG00000287088	NA	lncRNA	lncRNA	9.64926	0.64406	0.0998941	0.240643	0.424447	Not significant	No	No	No
ESCA	ESCA	ENSG00000287090	NA	lncRNA	lncRNA	16.6997	0.509494	0.572724	0.75103	0.139598	Not significant	No	No	No
ESCA	ESCA	ENSG00000287091	NA	lncRNA	lncRNA	35.9337	0.341232	0.00831477	0.0386151	0.727396	Upregulated	Yes	Yes	No
ESCA	ESCA	ENSG00000287092	NA	lncRNA	lncRNA	2.66673	0.644224	0.0994858	0.240006	-0.375669	Not significant	No	No	No
ESCA	ESCA	ENSG00000287093	NA	lncRNA	lncRNA	23.6191	1.03667	0.010644	0.0466532	0.709164	Upregulated	Yes	Yes	No
ESCA	ESCA	ENSG00000287094	NA	lncRNA	lncRNA	3.5171	0.44847	0.542423	0.726811	-0.153429	Not significant	No	No	No
ESCA	ESCA	ENSG00000287095	NA	lncRNA	lncRNA	6.24942	0.455543	0.789464	0.895904	-0.0642379	Not significant	No	No	No
ESCA	ESCA	ENSG00000287097	NA	lncRNA	lncRNA	7.98919	0.466624	0.482826	0.678439	0.172332	Not significant	No	No	No
ESCA	ESCA	ENSG00000287099	NA	lncRNA	lncRNA	4.05681	0.506394	0.0814856	0.208968	-0.561526	Not significant	No	No	No
ESCA	ESCA	ENSG00000287100	NA	lncRNA	lncRNA	8.49936	0.360898	0.900819	0.955852	-0.0320976	Not significant	No	No	No
ESCA	ESCA	ENSG00000287104	NA	lncRNA	lncRNA	111.717	0.316436	0.00284868	0.0168401	-0.773281	Downregulated	Yes	No	Yes
ESCA	ESCA	ENSG00000287106	NA	lncRNA	lncRNA	4.15279	0.410211	0.913198	0.961455	0.0409138	Not significant	No	No	No
ESCA	ESCA	ENSG00000287108	NA	lncRNA	lncRNA	3.75618	0.533752	0.595108	0.768039	-0.0775013	Not significant	No	No	No
ESCA	ESCA	ENSG00000287109	NA	lncRNA	lncRNA	15.9549	0.50386	0.143553	0.308402	-0.390354	Not significant	No	No	No
ESCA	ESCA	ENSG00000287110	ACAD9-DT	lncRNA	lncRNA	54.8861	0.329239	0.521908	0.709962	0.162482	Not significant	No	No	No
ESCA	ESCA	ENSG00000287111	NA	unprocessed_pseudogene	unprocessed_pseudogene	6.88199	0.419684	0.111404	0.259135	-0.477143	Not significant	No	No	No
ESCA	ESCA	ENSG00000287114	NA	lncRNA	lncRNA	8.9636	0.648379	0.0828442	0.211463	0.480936	Not significant	No	No	No
ESCA	ESCA	ENSG00000287115	LINC02993	lncRNA	lncRNA	6.54746	0.560401	0.0006512	0.00527851	-1.43166	Downregulated	Yes	No	Yes
ESCA	ESCA	ENSG00000287117	NA	lncRNA	lncRNA	72.7785	0.414885	0.969706	0.985865	-0.00808156	Not significant	No	No	No
ESCA	ESCA	ENSG00000287119	NA	lncRNA	lncRNA	10.5	0.912024	0.00147328	0.010101	1.68324	Upregulated	Yes	Yes	No
ESCA	ESCA	ENSG00000287121	NA	lncRNA	lncRNA	4.91453	0.338503	0.528085	0.715052	-0.170556	Not significant	No	No	No
ESCA	ESCA	ENSG00000287124	NA	lncRNA	lncRNA	6.53629	0.86423	0.00529576	0.0273014	-1.13226	Downregulated	Yes	No	Yes
ESCA	ESCA	ENSG00000287125	NA	lncRNA	lncRNA	40.5343	0.407366	0.550131	0.733086	0.147761	Not significant	No	No	No
ESCA	ESCA	ENSG00000287126	NA	lncRNA	lncRNA	198.837	0.252857	0.882707	0.946428	-0.0318226	Not significant	No	No	No
ESCA	ESCA	ENSG00000287127	NA	NA	NA	21.1066	0.987654	9.77e-06	0.000173588	-2.48768	Downregulated	Yes	No	Yes
ESCA	ESCA	ENSG00000287129	NA	lncRNA	lncRNA	10.8286	0.37535	0.810422	0.907824	-0.0661098	Not significant	No	No	No
ESCA	ESCA	ENSG00000287134	NA	lncRNA	lncRNA	133.297	0.514254	0.0149094	0.0605672	-0.77742	Not significant	No	No	No
ESCA	ESCA	ENSG00000287141	NA	lncRNA	lncRNA	15.9861	0.387132	0.0203435	0.0761191	0.681593	Not significant	No	No	No
ESCA	ESCA	ENSG00000287146	NA	lncRNA	lncRNA	13.8528	0.52013	0.00246503	0.0150502	-1.08133	Downregulated	Yes	No	Yes
ESCA	ESCA	ENSG00000287151	LINC03124	lncRNA	lncRNA	214.228	0.24794	1.69e-09	1.14e-07	1.3688	Upregulated	Yes	Yes	No
ESCA	ESCA	ENSG00000287152	NA	lncRNA	lncRNA	1.11646	0.573345	0.834569	0.921327	0.00504884	Not significant	No	No	No
ESCA	ESCA	ENSG00000287155	NA	lncRNA	lncRNA	3.31153	0.510534	0.273431	0.475324	0.296753	Not significant	No	No	No
ESCA	ESCA	ENSG00000287156	NA	lncRNA	lncRNA	30.552	0.410276	0.730618	0.859316	0.0880043	Not significant	No	No	No
ESCA	ESCA	ENSG00000287158	NA	lncRNA	lncRNA	3.10685	0.573501	0.79155	0.897111	0.0714767	Not significant	No	No	No
ESCA	ESCA	ENSG00000287160	NA	lncRNA	lncRNA	4.78901	0.640412	0.0594084	0.167242	0.594236	Not significant	No	No	No
ESCA	ESCA	ENSG00000287164	NA	lncRNA	lncRNA	7.53349	0.404763	0.706094	0.844708	-0.101882	Not significant	No	No	No
ESCA	ESCA	ENSG00000287166	NA	lncRNA	lncRNA	7.53991	0.451578	0.388265	0.593204	-0.226399	Not significant	No	No	No
ESCA	ESCA	ENSG00000287167	NA	lncRNA	lncRNA	3.85366	0.465504	0.497493	0.690827	-0.173586	Not significant	No	No	No
ESCA	ESCA	ENSG00000287168	NA	NA	NA	75.806	0.567739	0.00222985	0.0139443	1.08963	Upregulated	Yes	Yes	No
ESCA	ESCA	ENSG00000287169	NA	lncRNA	lncRNA	16.7081	0.452583	0.116786	0.267745	0.453441	Not significant	No	No	No
ESCA	ESCA	ENSG00000287170	NA	lncRNA	lncRNA	24.5916	0.256511	0.214871	0.406017	-0.276847	Not significant	No	No	No
ESCA	ESCA	ENSG00000287171	LINC03113	lncRNA	lncRNA	4.72848	0.684145	0.0800505	0.206389	-0.421728	Not significant	No	No	No
ESCA	ESCA	ENSG00000287172	NA	lncRNA	lncRNA	3.14079	0.573481	0.935458	0.971061	0.0159952	Not significant	No	No	No
ESCA	ESCA	ENSG00000287175	NA	lncRNA	lncRNA	12.1176	0.511679	0.715213	0.849653	0.0850345	Not significant	No	No	No
ESCA	ESCA	ENSG00000287180	NA	lncRNA	lncRNA	10.0242	0.328571	0.0661133	0.180511	-0.491726	Not significant	No	No	No
ESCA	ESCA	ENSG00000287185	NA	lncRNA	lncRNA	12.5345	0.454551	0.743862	0.867529	0.0787937	Not significant	No	No	No
ESCA	ESCA	ENSG00000287188	NA	lncRNA	lncRNA	94.0428	0.38364	0.638151	0.798148	-0.122106	Not significant	No	No	No
ESCA	ESCA	ENSG00000287189	NA	lncRNA	lncRNA	5.35918	0.577267	0.16606	0.341373	-0.316576	Not significant	No	No	No
ESCA	ESCA	ENSG00000287191	NA	lncRNA	lncRNA	6.60769	0.740988	0.0216791	0.0796718	-0.765006	Not significant	No	No	No
ESCA	ESCA	ENSG00000287192	NA	lncRNA	lncRNA	7.54631	0.349368	0.71857	0.851994	-0.0947246	Not significant	No	No	No
ESCA	ESCA	ENSG00000287193	NA	lncRNA	lncRNA	4.29848	0.370169	0.709356	0.846105	-0.101447	Not significant	No	No	No
ESCA	ESCA	ENSG00000287195	NA	lncRNA	lncRNA	139.437	0.331576	0.209941	0.399889	0.320435	Not significant	No	No	No
ESCA	ESCA	ENSG00000287200	NA	lncRNA	lncRNA	9.92909	0.386844	0.771808	0.885462	0.0751806	Not significant	No	No	No
ESCA	ESCA	ENSG00000287202	NA	lncRNA	lncRNA	44.505	0.283684	0.0538644	0.156029	0.459064	Not significant	No	No	No
ESCA	ESCA	ENSG00000287205	NA	lncRNA	lncRNA	5.15378	0.90751	0.00220039	0.013797	-1.41737	Downregulated	Yes	No	Yes
ESCA	ESCA	ENSG00000287207	NA	lncRNA	lncRNA	1.97879	0.552614	0.279779	0.482035	-0.247103	Not significant	No	No	No
ESCA	ESCA	ENSG00000287213	NA	lncRNA	lncRNA	1.76358	0.588438	0.342868	0.549623	0.145808	Not significant	No	No	No
ESCA	ESCA	ENSG00000287214	NA	lncRNA	lncRNA	12.2711	0.317055	0.486455	0.681624	0.178229	Not significant	No	No	No
ESCA	ESCA	ENSG00000287216	NA	lncRNA	lncRNA	7.32546	0.447279	0.346828	0.553714	-0.25281	Not significant	No	No	No
ESCA	ESCA	ENSG00000287217	NA	lncRNA	lncRNA	4.70967	0.493893	0.676047	0.82414	0.147014	Not significant	No	No	No
ESCA	ESCA	ENSG00000287218	NA	lncRNA	lncRNA	21.8155	0.333264	0.757237	0.875957	0.081615	Not significant	No	No	No
ESCA	ESCA	ENSG00000287222	NA	lncRNA	lncRNA	106.286	0.210404	0.0375176	0.119938	0.396998	Not significant	No	No	No
ESCA	ESCA	ENSG00000287225	NA	lncRNA	lncRNA	1.78904	0.575539	0.400615	0.604729	-0.0611141	Not significant	No	No	No
ESCA	ESCA	ENSG00000287226	NA	lncRNA	lncRNA	3.53362	0.472856	0.45554	0.654112	-0.198804	Not significant	No	No	No
ESCA	ESCA	ENSG00000287229	NA	lncRNA	lncRNA	5.4046	0.973539	0.0222644	0.0812101	0.884699	Not significant	No	No	No
ESCA	ESCA	ENSG00000287232	NA	lncRNA	lncRNA	20.6899	0.551216	0.0691346	0.186212	-0.545343	Not significant	No	No	No
ESCA	ESCA	ENSG00000287234	NA	lncRNA	lncRNA	3.92029	0.469974	0.87908	0.944439	-0.0366349	Not significant	No	No	No
ESCA	ESCA	ENSG00000287235	NA	lncRNA	lncRNA	4.18592	0.570554	0.77099	0.88473	0.116908	Not significant	No	No	No
ESCA	ESCA	ENSG00000287236	NA	lncRNA	lncRNA	25.473	0.465813	0.0210723	0.0780302	0.727952	Not significant	No	No	No
ESCA	ESCA	ENSG00000287240	NA	lncRNA	lncRNA	1.08829	0.573188	0.917682	0.963848	0.0124176	Not significant	No	No	No
ESCA	ESCA	ENSG00000287242	NA	lncRNA	lncRNA	25.0521	0.292427	0.098331	0.23812	-0.403116	Not significant	No	No	No
ESCA	ESCA	ENSG00000287245	NA	lncRNA	lncRNA	3.29883	0.547735	0.405459	0.609235	0.149592	Not significant	No	No	No
ESCA	ESCA	ENSG00000287248	NA	NA	NA	17.9897	0.557241	0.567463	0.74736	0.0598327	Not significant	No	No	No
ESCA	ESCA	ENSG00000287249	NA	lncRNA	lncRNA	26.4822	0.381279	0.0232873	0.0840154	-0.652051	Not significant	No	No	No
ESCA	ESCA	ENSG00000287250	NA	lncRNA	lncRNA	7.80155	0.430781	0.543618	0.727646	-0.156088	Not significant	No	No	No
ESCA	ESCA	ENSG00000287252	NA	lncRNA	lncRNA	77.2677	0.401895	0.973809	0.987547	-0.00484318	Not significant	No	No	No
ESCA	ESCA	ENSG00000287255	NA	lncRNA	lncRNA	19.467	0.517332	0.115908	0.266328	-0.434147	Not significant	No	No	No
ESCA	ESCA	ENSG00000287257	NA	lncRNA	lncRNA	6.38181	0.394956	0.855497	0.932733	-0.0477477	Not significant	No	No	No
ESCA	ESCA	ENSG00000287258	NA	lncRNA	lncRNA	34.8547	0.672067	0.00377134	0.0209876	-1.09481	Downregulated	Yes	No	Yes
ESCA	ESCA	ENSG00000287259	NA	lncRNA	lncRNA	3.42088	0.601998	0.131221	0.290864	-0.22676	Not significant	No	No	No
ESCA	ESCA	ENSG00000287260	NA	lncRNA	lncRNA	13.7485	0.41712	0.237573	0.432771	-0.322497	Not significant	No	No	No
ESCA	ESCA	ENSG00000287261	HPS1-AS1	lncRNA	lncRNA	16.9356	0.235391	0.496701	0.690219	0.144129	Not significant	No	No	No
ESCA	ESCA	ENSG00000287262	NA	lncRNA	lncRNA	120.943	0.426137	1.53e-05	0.000251086	-1.44105	Downregulated	Yes	No	Yes
ESCA	ESCA	ENSG00000287263	NA	NA	NA	410.638	0.375924	0.0210199	0.0778794	0.639752	Not significant	No	No	No
ESCA	ESCA	ENSG00000287264	NA	lncRNA	lncRNA	21.61	0.421665	0.0636168	0.17547	0.549299	Not significant	No	No	No
ESCA	ESCA	ENSG00000287265	NA	lncRNA	lncRNA	25.4443	0.264042	0.997188	0.998611	0.00295334	Not significant	No	No	No
ESCA	ESCA	ENSG00000287268	NA	lncRNA	lncRNA	4.3875	0.834641	0.00031822	0.00296988	-1.91434	Downregulated	Yes	No	Yes
ESCA	ESCA	ENSG00000287269	NA	lncRNA	lncRNA	12.9701	0.372989	0.346112	0.553004	0.253226	Not significant	No	No	No
ESCA	ESCA	ENSG00000287270	NA	lncRNA	lncRNA	36.2532	0.596313	0.0224613	0.0817162	0.196246	Not significant	No	No	No
ESCA	ESCA	ENSG00000287271	NA	lncRNA	lncRNA	124.992	0.595893	0.0020117	0.0129021	-1.12173	Downregulated	Yes	No	Yes
ESCA	ESCA	ENSG00000287274	NA	lncRNA	lncRNA	2.93145	0.461837	0.594981	0.767988	-0.131826	Not significant	No	No	No
ESCA	ESCA	ENSG00000287275	NA	lncRNA	lncRNA	4.06162	0.430055	0.708422	0.845794	-0.10234	Not significant	No	No	No
ESCA	ESCA	ENSG00000287277	NA	lncRNA	lncRNA	12.3348	0.480835	0.414667	0.617748	0.193488	Not significant	No	No	No
ESCA	ESCA	ENSG00000287278	NA	lncRNA	lncRNA	2.62577	0.572687	0.817831	0.912249	-0.00193813	Not significant	No	No	No
ESCA	ESCA	ENSG00000287279	NA	lncRNA	lncRNA	3.49329	0.571681	0.729062	0.858632	-0.00552741	Not significant	No	No	No
ESCA	ESCA	ENSG00000287281	NA	lncRNA	lncRNA	32.009	0.700935	1.31e-07	4.58e-06	-2.68133	Downregulated	Yes	No	Yes
ESCA	ESCA	ENSG00000287284	NA	lncRNA	lncRNA	21.7008	0.431837	0.00427535	0.0231204	-0.905164	Downregulated	Yes	No	Yes
ESCA	ESCA	ENSG00000287287	NA	lncRNA	lncRNA	8.84388	0.511589	0.161289	0.334135	-0.391692	Not significant	No	No	No
ESCA	ESCA	ENSG00000287288	FRG1BP	lncRNA	lncRNA	9.8355	1.30161	3.02e-05	0.000437983	-2.80762	Downregulated	Yes	No	Yes
ESCA	ESCA	ENSG00000287290	NA	lncRNA	lncRNA	1.47731	0.585475	0.27199	0.473532	-0.116785	Not significant	No	No	No
ESCA	ESCA	ENSG00000287292	NA	lncRNA	lncRNA	9.60385	0.523886	2.51e-05	0.000376052	-1.74935	Downregulated	Yes	No	Yes
ESCA	ESCA	ENSG00000287299	NA	lncRNA	lncRNA	260.88	0.304273	0.0321748	0.10692	0.531285	Not significant	No	No	No
ESCA	ESCA	ENSG00000287300	NA	lncRNA	lncRNA	6.93338	0.511932	0.253434	0.451731	-0.285178	Not significant	No	No	No
ESCA	ESCA	ENSG00000287306	NA	lncRNA	lncRNA	86.4277	0.50288	0.0698289	0.187633	-0.525699	Not significant	No	No	No
ESCA	ESCA	ENSG00000287312	NA	lncRNA	lncRNA	38.0639	0.680376	0.0398329	0.125112	0.60291	Not significant	No	No	No
ESCA	ESCA	ENSG00000287313	NA	NA	NA	7.60082	0.556182	0.246819	0.443864	-0.231675	Not significant	No	No	No
ESCA	ESCA	ENSG00000287315	NA	lncRNA	lncRNA	136.957	0.356976	0.0549581	0.158153	0.524426	Not significant	No	No	No
ESCA	ESCA	ENSG00000287320	NA	lncRNA	lncRNA	3.55577	0.573181	0.847028	0.927998	0.0061991	Not significant	No	No	No
ESCA	ESCA	ENSG00000287322	NA	lncRNA	lncRNA	13.9311	0.27584	0.315763	0.52125	0.238174	Not significant	No	No	No
ESCA	ESCA	ENSG00000287329	NA	lncRNA	lncRNA	3.13047	0.869752	0.125293	0.281693	0.545174	Not significant	No	No	No
ESCA	ESCA	ENSG00000287330	NA	lncRNA	lncRNA	13.2637	0.398039	0.196828	0.383461	-0.356021	Not significant	No	No	No
ESCA	ESCA	ENSG00000287331	NA	lncRNA	lncRNA	33.4978	1.10635	0.00410716	0.0224435	1.53005	Upregulated	Yes	Yes	No
ESCA	ESCA	ENSG00000287335	NA	lncRNA	lncRNA	22.2372	0.416727	0.577802	0.754923	-0.145037	Not significant	No	No	No
ESCA	ESCA	ENSG00000287336	NA	lncRNA	lncRNA	7.87619	0.53575	0.0606018	0.169617	-0.597056	Not significant	No	No	No
ESCA	ESCA	ENSG00000287337	NA	lncRNA	lncRNA	6.71328	0.402418	0.950986	0.977942	-0.0120953	Not significant	No	No	No
ESCA	ESCA	ENSG00000287338	NA	lncRNA	lncRNA	105.016	0.625775	0.0424602	0.131069	-0.55895	Not significant	No	No	No
ESCA	ESCA	ENSG00000287342	NA	lncRNA	lncRNA	34.3495	0.508076	0.215258	0.406383	-0.295666	Not significant	No	No	No
ESCA	ESCA	ENSG00000287346	NA	NA	NA	68.0232	0.406411	0.115669	0.265969	0.44512	Not significant	No	No	No
ESCA	ESCA	ENSG00000287349	NA	lncRNA	lncRNA	10.5872	0.479839	0.734678	0.861285	0.105226	Not significant	No	No	No
ESCA	ESCA	ENSG00000287351	NA	lncRNA	lncRNA	12.7652	0.349677	0.770143	0.88422	0.0748156	Not significant	No	No	No
ESCA	ESCA	ENSG00000287352	NA	lncRNA	lncRNA	19.6594	0.609584	0.0619868	0.172138	0.213595	Not significant	No	No	No
ESCA	ESCA	ENSG00000287355	NA	lncRNA	lncRNA	11.8773	0.343578	0.175441	0.35536	-0.361491	Not significant	No	No	No
ESCA	ESCA	ENSG00000287356	NA	lncRNA	lncRNA	36.9896	0.361403	0.65884	0.812123	0.113949	Not significant	No	No	No
ESCA	ESCA	ENSG00000287357	NA	lncRNA	lncRNA	1.92692	0.57424	0.821075	0.914183	0.0304292	Not significant	No	No	No
ESCA	ESCA	ENSG00000287362	NA	lncRNA	lncRNA	4.38623	0.548755	0.0245957	0.0878057	-0.805716	Not significant	No	No	No
ESCA	ESCA	ENSG00000287364	NA	lncRNA	lncRNA	9.23556	2.7259	0.00959287	0.0431063	-1.55602	Downregulated	Yes	No	Yes
ESCA	ESCA	ENSG00000287367	NA	lncRNA	lncRNA	13.8046	0.506258	0.139455	0.30237	-0.400145	Not significant	No	No	No
ESCA	ESCA	ENSG00000287369	NA	lncRNA	lncRNA	11.3644	0.395058	0.0811517	0.208386	0.508098	Not significant	No	No	No
ESCA	ESCA	ENSG00000287377	NA	lncRNA	lncRNA	5.47861	0.398474	0.954471	0.97943	0.0148633	Not significant	No	No	No
ESCA	ESCA	ENSG00000287378	NA	lncRNA	lncRNA	8.90759	0.393297	0.276477	0.47832	0.303143	Not significant	No	No	No
ESCA	ESCA	ENSG00000287381	NA	lncRNA	lncRNA	1.29579	0.573687	0.59167	0.765424	-0.0413965	Not significant	No	No	No
ESCA	ESCA	ENSG00000287382	NA	lncRNA	lncRNA	30.6659	0.335622	0.0165391	0.0652673	0.643337	Not significant	No	No	No
ESCA	ESCA	ENSG00000287383	NA	lncRNA	lncRNA	1.20953	0.575087	0.786557	0.894022	0.0428518	Not significant	No	No	No
ESCA	ESCA	ENSG00000287384	NA	lncRNA	lncRNA	4.47813	0.545319	0.344277	0.550924	0.248145	Not significant	No	No	No
ESCA	ESCA	ENSG00000287385	NA	lncRNA	lncRNA	20.4043	0.323594	0.20965	0.399551	-0.321355	Not significant	No	No	No
ESCA	ESCA	ENSG00000287387	NA	NA	NA	16.5818	0.303828	0.0860686	0.217165	-0.431805	Not significant	No	No	No
ESCA	ESCA	ENSG00000287388	NA	NA	NA	23.8798	0.644501	0.034257	0.112015	0.276512	Not significant	No	No	No
ESCA	ESCA	ENSG00000287390	NA	lncRNA	lncRNA	17.3245	0.904417	5.5e-09	3.04e-07	3.85101	Upregulated	Yes	Yes	No
ESCA	ESCA	ENSG00000287394	MAGEA3-DT	lncRNA	lncRNA	27.5386	0.582951	0.329634	0.536176	0.0993867	Not significant	No	No	No
ESCA	ESCA	ENSG00000287399	NA	lncRNA	lncRNA	3.53883	0.713783	0.0129644	0.0544137	-0.359719	Not significant	No	No	No
ESCA	ESCA	ENSG00000287400	NA	NA	NA	6.95104	0.514801	0.212853	0.403661	-0.33695	Not significant	No	No	No
ESCA	ESCA	ENSG00000287401	NA	lncRNA	lncRNA	43.6167	0.485362	0.00700188	0.0338021	-0.87101	Downregulated	Yes	No	Yes
ESCA	ESCA	ENSG00000287402	NA	lncRNA	lncRNA	5.69703	0.395218	0.386272	0.591239	-0.240642	Not significant	No	No	No
ESCA	ESCA	ENSG00000287403	NA	lncRNA	lncRNA	3.96593	0.444703	0.238687	0.434284	0.35036	Not significant	No	No	No
ESCA	ESCA	ENSG00000287404	NA	lncRNA	lncRNA	2.23295	0.569453	0.20476	0.393352	-0.30591	Not significant	No	No	No
ESCA	ESCA	ENSG00000287405	NA	lncRNA	lncRNA	10.4517	0.280276	0.792196	0.897466	0.0631514	Not significant	No	No	No
ESCA	ESCA	ENSG00000287406	NA	lncRNA	lncRNA	6.32611	0.594989	0.309173	0.51473	0.142776	Not significant	No	No	No
ESCA	ESCA	ENSG00000287407	NA	lncRNA	lncRNA	11.0144	0.790103	0.013266	0.055378	0.411788	Not significant	No	No	No
ESCA	ESCA	ENSG00000287408	NA	lncRNA	lncRNA	59.826	0.332296	0.73118	0.859681	-0.0881161	Not significant	No	No	No
ESCA	ESCA	ENSG00000287414	NA	lncRNA	lncRNA	2.76843	0.823205	0.00235411	0.0145476	-1.54121	Downregulated	Yes	No	Yes
ESCA	ESCA	ENSG00000287415	NA	lncRNA	lncRNA	14.0514	0.544841	0.598112	0.770102	-0.0444446	Not significant	No	No	No
ESCA	ESCA	ENSG00000287416	NA	lncRNA	lncRNA	4.95436	0.659794	0.0164459	0.0650604	-0.272947	Not significant	No	No	No
ESCA	ESCA	ENSG00000287417	NA	lncRNA	lncRNA	3.35626	0.780931	0.0470791	0.141455	-0.553298	Not significant	No	No	No
ESCA	ESCA	ENSG00000287419	NA	lncRNA	lncRNA	45.7398	0.332977	0.606461	0.776548	-0.128504	Not significant	No	No	No
ESCA	ESCA	ENSG00000287422	NA	lncRNA	lncRNA	10.1638	0.421161	0.813204	0.909662	-0.0594954	Not significant	No	No	No
ESCA	ESCA	ENSG00000287423	NA	lncRNA	lncRNA	6.40999	0.572025	0.91807	0.964044	0.0211037	Not significant	No	No	No
ESCA	ESCA	ENSG00000287424	NA	lncRNA	lncRNA	29.4657	0.714535	0.0386312	0.12257	0.36399	Not significant	No	No	No
ESCA	ESCA	ENSG00000287425	NA	lncRNA	lncRNA	4.49795	0.462703	0.907108	0.958876	-0.0247588	Not significant	No	No	No
ESCA	ESCA	ENSG00000287426	NA	lncRNA	lncRNA	16.938	1.14358	0.00338622	0.0192568	1.45853	Upregulated	Yes	Yes	No
ESCA	ESCA	ENSG00000287427	NA	lncRNA	lncRNA	19.8304	0.39723	0.201173	0.388524	0.355975	Not significant	No	No	No
ESCA	ESCA	ENSG00000287429	NA	lncRNA	lncRNA	2.19336	0.574235	0.861978	0.935768	0.0577526	Not significant	No	No	No
ESCA	ESCA	ENSG00000287430	NA	lncRNA	lncRNA	14.3612	0.465179	0.406333	0.609995	-0.202769	Not significant	No	No	No
ESCA	ESCA	ENSG00000287431	RENO1	lncRNA	lncRNA	91.3113	0.347939	0.0817972	0.209522	0.457654	Not significant	No	No	No
ESCA	ESCA	ENSG00000287434	NA	lncRNA	lncRNA	1.88174	0.580612	0.379447	0.584584	0.246596	Not significant	No	No	No
ESCA	ESCA	ENSG00000287437	NA	lncRNA	lncRNA	11.0731	0.289301	0.783555	0.892281	0.066541	Not significant	No	No	No
ESCA	ESCA	ENSG00000287439	NA	lncRNA	lncRNA	5.04876	2.06443	0.00257889	0.0155719	-2.41541	Downregulated	Yes	No	Yes
ESCA	ESCA	ENSG00000287445	NA	lncRNA	lncRNA	13.3293	0.568009	0.00714826	0.0343669	0.988941	Upregulated	Yes	Yes	No
ESCA	ESCA	ENSG00000287447	NA	lncRNA	lncRNA	5.68671	0.374387	0.301879	0.507087	-0.290774	Not significant	No	No	No
ESCA	ESCA	ENSG00000287453	NA	lncRNA	lncRNA	11.6331	0.574907	0.671126	0.820363	0.0374107	Not significant	No	No	No
ESCA	ESCA	ENSG00000287454	NA	lncRNA	lncRNA	45.9469	0.24843	0.425039	0.627471	-0.173697	Not significant	No	No	No
ESCA	ESCA	ENSG00000287456	NA	lncRNA	lncRNA	5.98682	0.35177	0.932602	0.969847	0.0227729	Not significant	No	No	No
ESCA	ESCA	ENSG00000287458	NA	lncRNA	lncRNA	25.4119	0.409494	9.27e-07	2.42e-05	-1.70713	Downregulated	Yes	No	Yes
ESCA	ESCA	ENSG00000287460	NA	lncRNA	lncRNA	17.4323	0.76406	0.0112665	0.0487725	0.440847	Not significant	No	No	No
ESCA	ESCA	ENSG00000287463	NA	lncRNA	lncRNA	7.34613	0.515216	0.238707	0.434284	0.350699	Not significant	No	No	No
ESCA	ESCA	ENSG00000287464	NA	lncRNA	lncRNA	3.92982	0.494379	0.404087	0.607861	-0.190269	Not significant	No	No	No
ESCA	ESCA	ENSG00000287466	NA	lncRNA	lncRNA	4.35612	0.525894	0.0565114	0.161299	-0.64037	Not significant	No	No	No
ESCA	ESCA	ENSG00000287467	NA	lncRNA	lncRNA	16.8499	0.311624	0.168557	0.345082	-0.349184	Not significant	No	No	No
ESCA	ESCA	ENSG00000287470	NA	lncRNA	lncRNA	4.9184	0.465092	0.448833	0.648008	0.211376	Not significant	No	No	No
ESCA	ESCA	ENSG00000287473	NA	lncRNA	lncRNA	1.91328	0.559022	0.555743	0.737668	-0.065546	Not significant	No	No	No
ESCA	ESCA	ENSG00000287474	NA	lncRNA	lncRNA	7.45097	0.573569	0.939459	0.972617	0.0175412	Not significant	No	No	No
ESCA	ESCA	ENSG00000287475	NA	lncRNA	lncRNA	10.1798	0.394306	0.253015	0.451213	-0.318781	Not significant	No	No	No
ESCA	ESCA	ENSG00000287477	NA	lncRNA	lncRNA	5.37154	0.580702	0.0201939	0.0758502	0.851606	Not significant	No	No	No
ESCA	ESCA	ENSG00000287481	NA	lncRNA	lncRNA	7.88937	0.509441	0.835125	0.921548	0.0442162	Not significant	No	No	No
ESCA	ESCA	ENSG00000287483	NA	lncRNA	lncRNA	9.66335	0.615491	0.195326	0.381326	0.193793	Not significant	No	No	No
ESCA	ESCA	ENSG00000287484	NA	lncRNA	lncRNA	2.91871	0.543266	0.414892	0.617925	0.187322	Not significant	No	No	No
ESCA	ESCA	ENSG00000287485	NA	lncRNA	lncRNA	7.47974	0.557419	0.289876	0.493448	0.266834	Not significant	No	No	No
ESCA	ESCA	ENSG00000287486	NA	lncRNA	lncRNA	9.4636	0.694085	0.161905	0.334941	0.322895	Not significant	No	No	No
ESCA	ESCA	ENSG00000287492	NA	NA	NA	2.09805	0.575472	0.360183	0.566031	-0.0492261	Not significant	No	No	No
ESCA	ESCA	ENSG00000287494	NA	lncRNA	lncRNA	8.06105	0.49961	0.44672	0.646175	-0.179625	Not significant	No	No	No
ESCA	ESCA	ENSG00000287495	NA	lncRNA	lncRNA	3.12169	0.578913	0.324903	0.531164	0.209592	Not significant	No	No	No
ESCA	ESCA	ENSG00000287496	NA	lncRNA	lncRNA	15.2112	0.278298	0.0644543	0.177246	-0.441355	Not significant	No	No	No
ESCA	ESCA	ENSG00000287498	NA	lncRNA	lncRNA	7.06858	0.613075	0.0768656	0.200431	-0.249952	Not significant	No	No	No
ESCA	ESCA	ENSG00000287502	NA	lncRNA	lncRNA	7.83122	0.362331	0.225051	0.41806	-0.336226	Not significant	No	No	No
ESCA	ESCA	ENSG00000287503	NA	lncRNA	lncRNA	13.3058	0.287252	0.6639	0.815611	0.105474	Not significant	No	No	No
ESCA	ESCA	ENSG00000287506	NA	lncRNA	lncRNA	2.07797	0.537791	0.421954	0.624942	-0.106313	Not significant	No	No	No
ESCA	ESCA	ENSG00000287507	NA	lncRNA	lncRNA	8.6054	0.53295	0.0497534	0.147233	0.627949	Not significant	No	No	No
ESCA	ESCA	ENSG00000287508	NA	lncRNA	lncRNA	15.2079	0.623921	0.00206982	0.0131929	-1.19413	Downregulated	Yes	No	Yes
ESCA	ESCA	ENSG00000287511	NA	lncRNA	lncRNA	20.995	0.411459	0.044789	0.136148	0.590124	Not significant	No	No	No
ESCA	ESCA	ENSG00000287515	NA	transcribed_unprocessed_pseudogene	transcribed_unprocessed_pseudogene	2.11753	0.602783	0.21669	0.408082	0.155061	Not significant	No	No	No
ESCA	ESCA	ENSG00000287516	NA	lncRNA	lncRNA	12.9301	0.609305	4.18e-05	0.000576173	-1.81286	Downregulated	Yes	No	Yes
ESCA	ESCA	ENSG00000287519	NA	lncRNA	lncRNA	3.44854	0.538729	0.997323	0.998689	0.00525131	Not significant	No	No	No
ESCA	ESCA	ENSG00000287520	NA	lncRNA	lncRNA	2.12029	0.572449	0.944	0.97452	0.019323	Not significant	No	No	No
ESCA	ESCA	ENSG00000287525	NA	lncRNA	lncRNA	5.44401	0.496948	0.194576	0.380243	-0.375208	Not significant	No	No	No
ESCA	ESCA	ENSG00000287526	NA	lncRNA	lncRNA	1.99961	0.571977	0.892038	0.951412	0.00856846	Not significant	No	No	No
ESCA	ESCA	ENSG00000287527	NA	lncRNA	lncRNA	34.9993	0.434607	0.0142353	0.0584748	-0.749538	Not significant	No	No	No
ESCA	ESCA	ENSG00000287528	NA	lncRNA	lncRNA	3.13675	0.716958	0.0404483	0.126483	-0.688647	Not significant	No	No	No
ESCA	ESCA	ENSG00000287529	NA	lncRNA	lncRNA	3.82735	0.531836	0.805163	0.905602	-0.0220486	Not significant	No	No	No
ESCA	ESCA	ENSG00000287530	NA	lncRNA	lncRNA	9.98544	1.16688	0.000347115	0.00316957	2.34816	Upregulated	Yes	Yes	No
ESCA	ESCA	ENSG00000287532	NA	lncRNA	lncRNA	8.4525	0.379206	0.111968	0.259981	-0.454981	Not significant	No	No	No
ESCA	ESCA	ENSG00000287535	NA	lncRNA	lncRNA	28.455	0.385448	0.197283	0.383993	0.350965	Not significant	No	No	No
ESCA	ESCA	ENSG00000287538	NA	lncRNA	lncRNA	1.64967	0.572639	0.939211	0.972533	0.0464422	Not significant	No	No	No
ESCA	ESCA	ENSG00000287539	NA	lncRNA	lncRNA	9.44946	0.358876	0.639922	0.799407	-0.122642	Not significant	No	No	No
ESCA	ESCA	ENSG00000287543	NA	lncRNA	lncRNA	100.506	0.329334	0.57553	0.753105	0.138135	Not significant	No	No	No
ESCA	ESCA	ENSG00000287545	NA	lncRNA	lncRNA	4.17812	0.495636	0.864437	0.936889	-0.0111148	Not significant	No	No	No
ESCA	ESCA	ENSG00000287548	NA	lncRNA	lncRNA	1.96254	0.560074	0.362448	0.568489	0.26463	Not significant	No	No	No
ESCA	ESCA	ENSG00000287549	NA	lncRNA	lncRNA	2.48304	0.582891	0.302316	0.507559	0.194474	Not significant	No	No	No
ESCA	ESCA	ENSG00000287550	NA	lncRNA	lncRNA	18.2444	0.831163	0.014637	0.0597575	-0.559645	Not significant	No	No	No
ESCA	ESCA	ENSG00000287555	NA	lncRNA	lncRNA	26.4614	0.299022	0.091375	0.226673	-0.417769	Not significant	No	No	No
ESCA	ESCA	ENSG00000287558	NA	lncRNA	lncRNA	4.86049	0.551002	0.698462	0.839964	0.14911	Not significant	No	No	No
ESCA	ESCA	ENSG00000287559	NA	lncRNA	lncRNA	6.02687	1.06834	0.0135603	0.056271	-0.690713	Not significant	No	No	No
ESCA	ESCA	ENSG00000287560	NA	lncRNA	lncRNA	1.61759	0.573038	0.628862	0.791936	-0.0257179	Not significant	No	No	No
ESCA	ESCA	ENSG00000287562	NA	lncRNA	lncRNA	220.345	0.200939	0.126509	0.283517	0.280918	Not significant	No	No	No
ESCA	ESCA	ENSG00000287564	NA	NA	NA	3.87076	0.515249	0.425174	0.627512	0.197422	Not significant	No	No	No
ESCA	ESCA	ENSG00000287566	NA	lncRNA	lncRNA	10.6934	0.629546	0.034539	0.112726	0.720974	Not significant	No	No	No
ESCA	ESCA	ENSG00000287569	NA	NA	NA	23.626	0.426233	0.669456	0.81935	0.106522	Not significant	No	No	No
ESCA	ESCA	ENSG00000287570	NA	lncRNA	lncRNA	13.1519	1.03166	0.0108744	0.0474613	-0.817506	Downregulated	Yes	No	Yes
ESCA	ESCA	ENSG00000287574	NA	lncRNA	lncRNA	26.0509	0.305104	0.650844	0.806987	0.112318	Not significant	No	No	No
ESCA	ESCA	ENSG00000287575	NA	lncRNA	lncRNA	4.39897	0.541133	0.12548	0.281994	0.52106	Not significant	No	No	No
ESCA	ESCA	ENSG00000287576	NA	lncRNA	lncRNA	45.1558	0.319716	0.115012	0.264771	0.40052	Not significant	No	No	No
ESCA	ESCA	ENSG00000287578	NA	lncRNA	lncRNA	24.154	1.2118	0.000171981	0.00181076	-0.659932	Downregulated	Yes	No	Yes
ESCA	ESCA	ENSG00000287579	NA	lncRNA	lncRNA	15.065	0.92588	0.00186755	0.0121486	-1.41825	Downregulated	Yes	No	Yes
ESCA	ESCA	ENSG00000287580	NA	lncRNA	lncRNA	15.8612	0.418025	0.0581004	0.164723	0.560259	Not significant	No	No	No
ESCA	ESCA	ENSG00000287581	NA	lncRNA	lncRNA	5.15067	0.416209	0.611386	0.780064	0.138696	Not significant	No	No	No
ESCA	ESCA	ENSG00000287582	NA	lncRNA	lncRNA	1.91667	0.566742	0.567518	0.74736	-0.0305873	Not significant	No	No	No
ESCA	ESCA	ENSG00000287584	NA	lncRNA	lncRNA	16.0218	0.379548	0.703627	0.843113	0.100675	Not significant	No	No	No
ESCA	ESCA	ENSG00000287591	NA	lncRNA	lncRNA	565.108	0.973023	0.00024494	0.00240835	1.8134	Upregulated	Yes	Yes	No
ESCA	ESCA	ENSG00000287592	NA	lncRNA	lncRNA	14.0994	0.643744	0.109496	0.256112	0.337727	Not significant	No	No	No
ESCA	ESCA	ENSG00000287593	NA	lncRNA	lncRNA	113.616	0.408535	0.0583735	0.16523	-0.535664	Not significant	No	No	No
ESCA	ESCA	ENSG00000287594	NA	lncRNA	lncRNA	12.7397	0.623712	0.139941	0.303088	0.287893	Not significant	No	No	No
ESCA	ESCA	ENSG00000287595	NA	lncRNA	lncRNA	4.94008	0.657483	0.0969047	0.235937	0.400032	Not significant	No	No	No
ESCA	ESCA	ENSG00000287600	NA	lncRNA	lncRNA	15.2517	0.498538	0.0287447	0.0983729	0.702362	Not significant	No	No	No
ESCA	ESCA	ENSG00000287601	NA	lncRNA	lncRNA	9.62059	0.289909	0.954879	0.979512	-0.0132935	Not significant	No	No	No
ESCA	ESCA	ENSG00000287603	NA	lncRNA	lncRNA	12.9903	0.562837	0.124087	0.279679	0.372766	Not significant	No	No	No
ESCA	ESCA	ENSG00000287608	NA	lncRNA	lncRNA	80.3746	0.356017	0.019446	0.0738253	0.643138	Not significant	No	No	No
ESCA	ESCA	ENSG00000287613	NA	lncRNA	lncRNA	19.864	0.422336	0.14897	0.316259	-0.415566	Not significant	No	No	No
ESCA	ESCA	ENSG00000287616	NA	lncRNA	lncRNA	4.53889	0.650217	0.0894476	0.223425	0.322676	Not significant	No	No	No
ESCA	ESCA	ENSG00000287617	NA	lncRNA	lncRNA	11.6935	0.367032	0.712681	0.848121	0.0963315	Not significant	No	No	No
ESCA	ESCA	ENSG00000287618	NA	lncRNA	lncRNA	6.37121	0.462166	0.362524	0.56851	0.243263	Not significant	No	No	No
ESCA	ESCA	ENSG00000287619	NA	lncRNA	lncRNA	9.69765	0.548985	0.00116125	0.00840153	-1.25716	Downregulated	Yes	No	Yes
ESCA	ESCA	ENSG00000287620	NA	lncRNA	lncRNA	20.4998	0.374215	5.16e-07	1.48e-05	-1.62755	Downregulated	Yes	No	Yes
ESCA	ESCA	ENSG00000287624	NA	lncRNA	lncRNA	8.6203	0.415494	0.66868	0.818915	-0.113449	Not significant	No	No	No
ESCA	ESCA	ENSG00000287625	NA	lncRNA	lncRNA	119.147	0.225136	2.22e-05	0.000340461	0.867816	Upregulated	Yes	Yes	No
ESCA	ESCA	ENSG00000287626	NA	lncRNA	lncRNA	33.1095	0.465397	0.000145888	0.00158405	1.34444	Upregulated	Yes	Yes	No
ESCA	ESCA	ENSG00000287627	NA	lncRNA	lncRNA	13.4853	1.45932	7.68e-08	2.89e-06	-5.82113	Downregulated	Yes	No	Yes
ESCA	ESCA	ENSG00000287629	NA	lncRNA	lncRNA	8.08412	0.638979	0.000617949	0.00506043	-1.49339	Downregulated	Yes	No	Yes
ESCA	ESCA	ENSG00000287630	NA	lncRNA	lncRNA	5.87426	0.62779	0.229699	0.423474	0.242133	Not significant	No	No	No
ESCA	ESCA	ENSG00000287631	NA	lncRNA	lncRNA	6.81571	0.476923	0.643606	0.801725	0.107841	Not significant	No	No	No
ESCA	ESCA	ENSG00000287632	NA	lncRNA	lncRNA	2.48141	0.908863	0.0239616	0.0859267	-0.618323	Not significant	No	No	No
ESCA	ESCA	ENSG00000287636	NA	lncRNA	lncRNA	1.19949	0.573367	0.93136	0.969266	0.0227736	Not significant	No	No	No
ESCA	ESCA	ENSG00000287637	NA	lncRNA	lncRNA	9.60953	0.391994	0.0935326	0.230429	-0.48299	Not significant	No	No	No
ESCA	ESCA	ENSG00000287642	NA	lncRNA	lncRNA	42.5588	0.324291	0.0379757	0.120994	-0.536954	Not significant	No	No	No
ESCA	ESCA	ENSG00000287643	NA	lncRNA	lncRNA	12.7786	0.398859	0.737994	0.863615	0.0904035	Not significant	No	No	No
ESCA	ESCA	ENSG00000287644	NA	lncRNA	lncRNA	5.06854	0.509351	0.0178602	0.0692115	-0.825649	Not significant	No	No	No
ESCA	ESCA	ENSG00000287646	NA	lncRNA	lncRNA	4.48591	0.439973	0.349272	0.556459	0.265201	Not significant	No	No	No
ESCA	ESCA	ENSG00000287647	NA	lncRNA	lncRNA	2.05937	0.56794	0.385849	0.590823	-0.0356218	Not significant	No	No	No
ESCA	ESCA	ENSG00000287649	NA	NA	NA	18.2794	1.09881	3.93e-11	4.79e-09	-5.2198	Downregulated	Yes	No	Yes
ESCA	ESCA	ENSG00000287650	NA	lncRNA	lncRNA	32.1704	0.658223	0.00099981	0.00742345	-1.30591	Downregulated	Yes	No	Yes
ESCA	ESCA	ENSG00000287652	NA	lncRNA	lncRNA	4.04262	0.577934	0.124709	0.280793	-0.418038	Not significant	No	No	No
ESCA	ESCA	ENSG00000287655	NA	lncRNA	lncRNA	4.74016	0.436743	0.506579	0.698238	0.179386	Not significant	No	No	No
ESCA	ESCA	ENSG00000287656	NA	lncRNA	lncRNA	18.2586	0.458399	0.209233	0.399044	0.368339	Not significant	No	No	No
ESCA	ESCA	ENSG00000287657	NA	lncRNA	lncRNA	2.38321	0.53527	0.937437	0.972024	0.06448	Not significant	No	No	No
ESCA	ESCA	ENSG00000287663	NA	lncRNA	lncRNA	6.4096	0.49013	0.202287	0.390011	-0.358181	Not significant	No	No	No
ESCA	ESCA	ENSG00000287665	NA	lncRNA	lncRNA	94.2445	0.195389	0.00995485	0.0443531	0.464167	Not significant	No	No	No
ESCA	ESCA	ENSG00000287666	NA	lncRNA	lncRNA	3.86272	0.584397	0.191102	0.375882	-0.207788	Not significant	No	No	No
ESCA	ESCA	ENSG00000287668	NA	lncRNA	lncRNA	3.09996	0.572878	0.419389	0.622456	-0.0619745	Not significant	No	No	No
ESCA	ESCA	ENSG00000287670	NA	lncRNA	lncRNA	37.4895	0.397196	0.00281518	0.0166884	0.902038	Upregulated	Yes	Yes	No
ESCA	ESCA	ENSG00000287671	NA	lncRNA	lncRNA	5.33277	0.972529	0.0025455	0.0154127	-1.47935	Downregulated	Yes	No	Yes
ESCA	ESCA	ENSG00000287672	NA	lncRNA	lncRNA	39.734	0.456071	0.0281046	0.0967962	0.664474	Not significant	No	No	No
ESCA	ESCA	ENSG00000287673	NA	lncRNA	lncRNA	1.5905	0.573373	0.854893	0.932451	0.0341135	Not significant	No	No	No
ESCA	ESCA	ENSG00000287676	NA	lncRNA	lncRNA	5.38129	0.393157	0.164992	0.339885	0.407409	Not significant	No	No	No
ESCA	ESCA	ENSG00000287678	NA	lncRNA	lncRNA	65.9525	0.20511	0.339351	0.545856	-0.177656	Not significant	No	No	No
ESCA	ESCA	ENSG00000287680	NA	lncRNA	lncRNA	17.2911	0.233718	0.511092	0.701409	-0.138948	Not significant	No	No	No
ESCA	ESCA	ENSG00000287682	NA	NA	NA	5.15162	0.583205	0.335788	0.542287	0.129602	Not significant	No	No	No
ESCA	ESCA	ENSG00000287683	NA	lncRNA	lncRNA	4.76786	0.569587	0.334237	0.540717	-0.0776386	Not significant	No	No	No
ESCA	ESCA	ENSG00000287684	NA	lncRNA	lncRNA	125.514	0.760955	0.021241	0.0785719	-0.661297	Not significant	No	No	No
ESCA	ESCA	ENSG00000287686	NA	NA	NA	73.6475	0.266594	0.922963	0.9658	0.0230287	Not significant	No	No	No
ESCA	ESCA	ENSG00000287687	NA	lncRNA	lncRNA	5.379	0.576429	0.2216	0.41396	0.331491	Not significant	No	No	No
ESCA	ESCA	ENSG00000287688	NA	lncRNA	lncRNA	10.1797	0.319495	0.137566	0.299933	0.390685	Not significant	No	No	No
ESCA	ESCA	ENSG00000287689	NA	lncRNA	lncRNA	23.1398	0.834503	0.00969933	0.0434741	0.944671	Upregulated	Yes	Yes	No
ESCA	ESCA	ENSG00000287691	NA	lncRNA	lncRNA	33.127	0.218774	0.586048	0.761201	-0.108935	Not significant	No	No	No
ESCA	ESCA	ENSG00000287692	NA	lncRNA	lncRNA	19.3074	0.805272	0.0465645	0.140197	0.528468	Not significant	No	No	No
ESCA	ESCA	ENSG00000287695	NA	lncRNA	lncRNA	6.06968	0.436356	0.113678	0.262509	-0.475897	Not significant	No	No	No
ESCA	ESCA	ENSG00000287697	NA	lncRNA	lncRNA	8.92887	0.291012	0.294398	0.498514	0.261406	Not significant	No	No	No
ESCA	ESCA	ENSG00000287703	NA	lncRNA	lncRNA	2.52828	0.582146	0.6519	0.80767	0.135215	Not significant	No	No	No
ESCA	ESCA	ENSG00000287705	NA	lncRNA	lncRNA	1.68201	0.572212	0.708531	0.845794	-0.013677	Not significant	No	No	No
ESCA	ESCA	ENSG00000287707	NA	lncRNA	lncRNA	32.845	0.391994	0.214927	0.406079	0.33943	Not significant	No	No	No
ESCA	ESCA	ENSG00000287710	NA	lncRNA	lncRNA	27.0341	0.27522	0.402963	0.60704	-0.195228	Not significant	No	No	No
ESCA	ESCA	ENSG00000287712	NA	NA	NA	13.2725	0.587893	0.071757	0.191101	0.497162	Not significant	No	No	No
ESCA	ESCA	ENSG00000287713	NA	lncRNA	lncRNA	1.84991	0.6226	0.267815	0.46874	0.236965	Not significant	No	No	No
ESCA	ESCA	ENSG00000287715	NA	lncRNA	lncRNA	3.93375	0.466021	0.726005	0.856448	0.111747	Not significant	No	No	No
ESCA	ESCA	ENSG00000287720	NA	lncRNA	lncRNA	11.9395	0.405039	0.0028454	0.0168277	-0.947835	Downregulated	Yes	No	Yes
ESCA	ESCA	ENSG00000287721	NA	lncRNA	lncRNA	35.8888	0.385281	0.205733	0.394465	0.340961	Not significant	No	No	No
ESCA	ESCA	ENSG00000287724	NA	lncRNA	lncRNA	5.08791	0.429503	0.878344	0.944001	-0.0401108	Not significant	No	No	No
ESCA	ESCA	ENSG00000287725	NA	protein_coding	Protein-coding	2899.24	1.44985	6.53e-07	1.81e-05	-2.65001	Downregulated	Yes	No	Yes
ESCA	ESCA	ENSG00000287726	NA	lncRNA	lncRNA	14.0862	0.648077	0.0210016	0.0778343	-0.773459	Not significant	No	No	No
ESCA	ESCA	ENSG00000287727	NA	lncRNA	lncRNA	36.9152	0.267159	0.277043	0.478897	-0.246441	Not significant	No	No	No
ESCA	ESCA	ENSG00000287728	NA	lncRNA	lncRNA	1.5638	0.573804	0.641171	0.800312	-0.0233241	Not significant	No	No	No
ESCA	ESCA	ENSG00000287729	NA	NA	NA	7.16687	0.469306	0.0394612	0.124349	0.672779	Not significant	No	No	No
ESCA	ESCA	ENSG00000287731	NA	lncRNA	lncRNA	6.35779	0.497925	0.624025	0.788704	0.114485	Not significant	No	No	No
ESCA	ESCA	ENSG00000287733	NA	lncRNA	lncRNA	61.1777	0.313551	0.885224	0.947852	-0.0353807	Not significant	No	No	No
ESCA	ESCA	ENSG00000287735	NA	lncRNA	lncRNA	37.5035	0.321222	0.27277	0.474597	0.276323	Not significant	No	No	No
ESCA	ESCA	ENSG00000287736	PTCSC1	lncRNA	lncRNA	17.7758	0.435801	0.165434	0.340452	0.386565	Not significant	No	No	No
ESCA	ESCA	ENSG00000287737	NA	lncRNA	lncRNA	59.5694	0.304116	0.725584	0.85618	0.0858577	Not significant	No	No	No
ESCA	ESCA	ENSG00000287740	NA	lncRNA	lncRNA	9.52493	0.454547	0.000156981	0.00168159	-1.37847	Downregulated	Yes	No	Yes
ESCA	ESCA	ENSG00000287742	NA	lncRNA	lncRNA	12.8261	0.558525	0.00754922	0.0358767	0.965252	Upregulated	Yes	Yes	No
ESCA	ESCA	ENSG00000287743	NA	lncRNA	lncRNA	3.8478	0.516351	0.502431	0.694905	0.172068	Not significant	No	No	No
ESCA	ESCA	ENSG00000287744	NA	lncRNA	lncRNA	3.17352	0.724846	0.0180392	0.0697245	-0.351785	Not significant	No	No	No
ESCA	ESCA	ENSG00000287749	NA	lncRNA	lncRNA	0.969683	0.573074	0.969318	0.985832	0.0203089	Not significant	No	No	No
ESCA	ESCA	ENSG00000287750	LINC03026	lncRNA	lncRNA	36.4072	0.814162	0.00063623	0.0051751	-1.47612	Downregulated	Yes	No	Yes
ESCA	ESCA	ENSG00000287756	NA	lncRNA	lncRNA	20.7175	0.576107	0.128106	0.286037	-0.355184	Not significant	No	No	No
ESCA	ESCA	ENSG00000287757	NA	lncRNA	lncRNA	7.88302	0.376477	0.376255	0.581641	-0.235061	Not significant	No	No	No
ESCA	ESCA	ENSG00000287759	NA	lncRNA	lncRNA	15.5202	0.635627	0.00151992	0.0103558	-1.22321	Downregulated	Yes	No	Yes
ESCA	ESCA	ENSG00000287760	NA	lncRNA	lncRNA	4.55689	0.402345	0.155516	0.326032	-0.416383	Not significant	No	No	No
ESCA	ESCA	ENSG00000287763	NA	lncRNA	lncRNA	11.7336	0.523676	0.234398	0.428937	-0.299971	Not significant	No	No	No
ESCA	ESCA	ENSG00000287766	NA	lncRNA	lncRNA	24.7791	0.440313	2.95e-07	9.19e-06	-1.87201	Downregulated	Yes	No	Yes
ESCA	ESCA	ENSG00000287769	NA	lncRNA	lncRNA	117.97	0.225984	0.0812935	0.208612	-0.349653	Not significant	No	No	No
ESCA	ESCA	ENSG00000287771	NA	lncRNA	lncRNA	3.38995	0.528343	0.512318	0.702404	0.218699	Not significant	No	No	No
ESCA	ESCA	ENSG00000287774	NA	lncRNA	lncRNA	4.74447	0.925577	0.0225412	0.0818964	-0.67772	Not significant	No	No	No
ESCA	ESCA	ENSG00000287778	NA	lncRNA	lncRNA	257.652	0.35924	0.457952	0.656553	0.191366	Not significant	No	No	No
ESCA	ESCA	ENSG00000287780	NA	lncRNA	lncRNA	10.0103	0.435043	0.0760336	0.198838	-0.525565	Not significant	No	No	No
ESCA	ESCA	ENSG00000287781	NA	lncRNA	lncRNA	6.29438	0.469096	0.660949	0.813694	0.102705	Not significant	No	No	No
ESCA	ESCA	ENSG00000287783	NA	lncRNA	lncRNA	3.52291	0.551629	0.95212	0.978306	0.0962634	Not significant	No	No	No
ESCA	ESCA	ENSG00000287787	NA	lncRNA	lncRNA	18.5337	0.453517	0.318765	0.524374	0.263157	Not significant	No	No	No
ESCA	ESCA	ENSG00000287792	NA	lncRNA	lncRNA	4.40518	3.761	0.00225852	0.0140885	-1.56742	Downregulated	Yes	No	Yes
ESCA	ESCA	ENSG00000287794	NA	unitary_pseudogene	unitary_pseudogene	1.00661	0.572591	0.919341	0.964654	0.0164848	Not significant	No	No	No
ESCA	ESCA	ENSG00000287795	NA	lncRNA	lncRNA	3.7001	0.57051	0.985718	0.992963	0.0395448	Not significant	No	No	No
ESCA	ESCA	ENSG00000287796	NA	lncRNA	lncRNA	5.14069	0.607496	0.290585	0.494293	0.181883	Not significant	No	No	No
ESCA	ESCA	ENSG00000287797	NA	lncRNA	lncRNA	6.63913	0.506265	0.744105	0.867604	0.0625528	Not significant	No	No	No
ESCA	ESCA	ENSG00000287799	NA	lncRNA	lncRNA	26.0797	0.31153	0.469874	0.666987	0.17944	Not significant	No	No	No
ESCA	ESCA	ENSG00000287805	NA	lncRNA	lncRNA	8.05176	0.488274	0.0658526	0.180015	-0.574609	Not significant	No	No	No
ESCA	ESCA	ENSG00000287806	NA	lncRNA	lncRNA	13.4179	0.859419	0.00900159	0.0410282	0.499493	Not significant	No	No	No
ESCA	ESCA	ENSG00000287807	NA	lncRNA	lncRNA	11.9673	0.405098	0.855483	0.932733	0.0467729	Not significant	No	No	No
ESCA	ESCA	ENSG00000287808	DHX9-AS1	lncRNA	lncRNA	10.4267	0.332002	0.885033	0.947735	0.0380858	Not significant	No	No	No
ESCA	ESCA	ENSG00000287809	NA	lncRNA	lncRNA	53.1301	0.22019	0.276341	0.478225	0.21613	Not significant	No	No	No
ESCA	ESCA	ENSG00000287811	NA	NA	NA	33.4234	0.29326	0.3515	0.558484	-0.226309	Not significant	No	No	No
ESCA	ESCA	ENSG00000287812	NA	lncRNA	lncRNA	3.79277	0.534121	0.698896	0.840217	0.0619859	Not significant	No	No	No
ESCA	ESCA	ENSG00000287814	NA	lncRNA	lncRNA	9.30392	0.48544	0.912649	0.961199	-0.0206744	Not significant	No	No	No
ESCA	ESCA	ENSG00000287815	NA	lncRNA	lncRNA	9.90603	0.657339	0.0440458	0.134425	0.598842	Not significant	No	No	No
ESCA	ESCA	ENSG00000287817	NA	lncRNA	lncRNA	16.8494	0.257129	0.00338192	0.0192355	0.671343	Upregulated	Yes	Yes	No
ESCA	ESCA	ENSG00000287818	NA	lncRNA	lncRNA	15.5892	0.951848	0.00288379	0.0169925	-1.39165	Downregulated	Yes	No	Yes
ESCA	ESCA	ENSG00000287822	NA	lncRNA	lncRNA	5.31438	0.543228	0.218181	0.409798	0.323116	Not significant	No	No	No
ESCA	ESCA	ENSG00000287823	NA	lncRNA	lncRNA	18.0436	0.465049	0.856035	0.932942	-0.0395855	Not significant	No	No	No
ESCA	ESCA	ENSG00000287824	NA	NA	NA	3.63252	0.572171	0.483868	0.679364	-0.047474	Not significant	No	No	No
ESCA	ESCA	ENSG00000287825	NA	lncRNA	lncRNA	31.0099	0.331085	0.0922216	0.228338	-0.436763	Not significant	No	No	No
ESCA	ESCA	ENSG00000287826	NA	lncRNA	lncRNA	20.9597	0.529248	0.910469	0.96047	0.0258222	Not significant	No	No	No
ESCA	ESCA	ENSG00000287828	NA	lncRNA	lncRNA	86.8415	0.450651	0.748607	0.870373	0.0833479	Not significant	No	No	No
ESCA	ESCA	ENSG00000287829	NA	lncRNA	lncRNA	21.7137	0.320263	0.575774	0.753284	-0.13939	Not significant	No	No	No
ESCA	ESCA	ENSG00000287830	NA	lncRNA	lncRNA	1.67034	0.604184	0.17863	0.359391	-0.303775	Not significant	No	No	No
ESCA	ESCA	ENSG00000287831	NA	lncRNA	lncRNA	3.73277	0.545464	0.273648	0.475488	-0.22324	Not significant	No	No	No
ESCA	ESCA	ENSG00000287834	NA	lncRNA	lncRNA	2.84012	0.541887	0.795501	0.899293	-0.0151917	Not significant	No	No	No
ESCA	ESCA	ENSG00000287837	NA	NA	NA	177.236	0.335987	0.0202231	0.0758869	0.610199	Not significant	No	No	No
ESCA	ESCA	ENSG00000287839	NA	protein_coding	Protein-coding	88.7983	0.40861	4.48e-07	1.32e-05	1.69919	Upregulated	Yes	Yes	No
ESCA	ESCA	ENSG00000287844	NA	lncRNA	lncRNA	1.60556	0.576208	0.722191	0.854269	0.0528395	Not significant	No	No	No
ESCA	ESCA	ENSG00000287847	NA	lncRNA	lncRNA	2.1528	0.565934	0.620801	0.786271	0.144994	Not significant	No	No	No
ESCA	ESCA	ENSG00000287851	NA	lncRNA	lncRNA	6.4734	0.43346	0.346182	0.55304	0.260036	Not significant	No	No	No
ESCA	ESCA	ENSG00000287853	NA	lncRNA	lncRNA	106.147	0.454123	0.287266	0.490209	0.284027	Not significant	No	No	No
ESCA	ESCA	ENSG00000287855	NA	lncRNA	lncRNA	109.261	0.275322	0.00258534	0.0155951	-0.708244	Downregulated	Yes	No	Yes
ESCA	ESCA	ENSG00000287857	NA	lncRNA	lncRNA	11.518	0.350544	0.317656	0.523217	0.26906	Not significant	No	No	No
ESCA	ESCA	ENSG00000287858	NA	NA	NA	5.60244	0.768984	0.0155538	0.0623609	1.06406	Not significant	No	No	No
ESCA	ESCA	ENSG00000287859	NA	lncRNA	lncRNA	8.70893	0.508742	0.117111	0.2683	0.468281	Not significant	No	No	No
ESCA	ESCA	ENSG00000287860	NA	lncRNA	lncRNA	45.1213	0.402647	0.973228	0.987319	0.00667016	Not significant	No	No	No
ESCA	ESCA	ENSG00000287861	NA	lncRNA	lncRNA	21.4029	0.573151	0.819423	0.913146	0.0250451	Not significant	No	No	No
ESCA	ESCA	ENSG00000287862	NA	lncRNA	lncRNA	25.816	0.521712	0.671858	0.820858	-0.0612308	Not significant	No	No	No
ESCA	ESCA	ENSG00000287864	NA	lncRNA	lncRNA	2.2499	0.572265	0.896469	0.953607	0.0273534	Not significant	No	No	No
ESCA	ESCA	ENSG00000287865	NA	NA	NA	16.2773	0.780241	0.0120987	0.0515229	-0.872351	Not significant	No	No	No
ESCA	ESCA	ENSG00000287868	NA	NA	NA	45.9422	0.263115	0.211973	0.40246	-0.280038	Not significant	No	No	No
ESCA	ESCA	ENSG00000287872	NA	lncRNA	lncRNA	4.05516	0.491591	0.720019	0.852965	-0.0769435	Not significant	No	No	No
ESCA	ESCA	ENSG00000287875	NA	NA	NA	6.34993	0.434741	0.0263319	0.0922115	-0.709186	Not significant	No	No	No
ESCA	ESCA	ENSG00000287878	NA	lncRNA	lncRNA	74.4772	0.207874	0.431166	0.632586	-0.148851	Not significant	No	No	No
ESCA	ESCA	ENSG00000287879	NA	lncRNA	lncRNA	23.7072	0.392247	0.646977	0.804069	0.122124	Not significant	No	No	No
ESCA	ESCA	ENSG00000287884	NA	NA	NA	25.9135	0.276761	0.882634	0.946428	-0.0345747	Not significant	No	No	No
ESCA	ESCA	ENSG00000287886	NA	lncRNA	lncRNA	3.75277	0.484995	0.499065	0.692103	0.170473	Not significant	No	No	No
ESCA	ESCA	ENSG00000287887	NA	lncRNA	lncRNA	7.75682	0.514967	0.427462	0.629518	0.204589	Not significant	No	No	No
ESCA	ESCA	ENSG00000287892	NA	lncRNA	lncRNA	22.3193	0.348245	7.03e-05	0.000880277	1.16862	Upregulated	Yes	Yes	No
ESCA	ESCA	ENSG00000287895	NA	lncRNA	lncRNA	41.6177	0.52791	0.0278179	0.0960162	0.675301	Not significant	No	No	No
ESCA	ESCA	ENSG00000287896	NA	lncRNA	lncRNA	7.60989	0.422464	0.494401	0.688523	0.185837	Not significant	No	No	No
ESCA	ESCA	ENSG00000287899	NA	lncRNA	lncRNA	5.57712	0.880895	0.0541207	0.156513	0.53916	Not significant	No	No	No
ESCA	ESCA	ENSG00000287900	NA	lncRNA	lncRNA	49.7825	0.506846	0.629128	0.792111	-0.0899155	Not significant	No	No	No
ESCA	ESCA	ENSG00000287901	NA	lncRNA	lncRNA	6.50459	0.731142	0.0101909	0.045134	-1.00348	Downregulated	Yes	No	Yes
ESCA	ESCA	ENSG00000287902	NA	lncRNA	lncRNA	3.85363	0.618075	0.133871	0.29445	-0.225135	Not significant	No	No	No
ESCA	ESCA	ENSG00000287905	NA	lncRNA	lncRNA	12.0448	0.545662	0.92649	0.96726	0.0126824	Not significant	No	No	No
ESCA	ESCA	ENSG00000287906	NA	NA	NA	264.809	0.461195	0.33743	0.543938	-0.244491	Not significant	No	No	No
ESCA	ESCA	ENSG00000287908	NA	protein_coding	Protein-coding	1.86828	0.605487	0.125901	0.282612	-0.212183	Not significant	No	No	No
ESCA	ESCA	ENSG00000287910	NA	lncRNA	lncRNA	12.1203	0.393537	0.319349	0.524769	0.273515	Not significant	No	No	No
ESCA	ESCA	ENSG00000287916	NA	lncRNA	lncRNA	9.13539	0.414053	0.0564467	0.161172	-0.572677	Not significant	No	No	No
ESCA	ESCA	ENSG00000287917	NA	lncRNA	lncRNA	48.4488	0.32937	0.121971	0.27626	0.395441	Not significant	No	No	No
ESCA	ESCA	ENSG00000287918	NA	lncRNA	lncRNA	5.58296	0.517569	0.0564164	0.161146	0.633453	Not significant	No	No	No
ESCA	ESCA	ENSG00000287920	NA	lncRNA	lncRNA	38.6584	0.402717	0.217273	0.408544	0.335744	Not significant	No	No	No
ESCA	ESCA	ENSG00000287923	NA	lncRNA	lncRNA	65.3245	1.11688	0.00214838	0.0135459	0.85338	Upregulated	Yes	Yes	No
ESCA	ESCA	ENSG00000287925	NA	lncRNA	lncRNA	21.4711	0.434937	0.349931	0.557051	-0.25017	Not significant	No	No	No
ESCA	ESCA	ENSG00000287927	NA	lncRNA	lncRNA	1.90447	0.552929	0.958095	0.981082	0.0534219	Not significant	No	No	No
ESCA	ESCA	ENSG00000287929	NA	lncRNA	lncRNA	60.0826	0.752285	0.000175072	0.00183614	1.61301	Upregulated	Yes	Yes	No
ESCA	ESCA	ENSG00000287932	NA	lncRNA	lncRNA	23.5735	0.3703	0.519905	0.708378	0.172406	Not significant	No	No	No
ESCA	ESCA	ENSG00000287933	NA	lncRNA	lncRNA	20.0551	0.325807	0.107623	0.253008	-0.423812	Not significant	No	No	No
ESCA	ESCA	ENSG00000287934	NA	lncRNA	lncRNA	19.2513	0.281758	0.761651	0.878695	0.0708638	Not significant	No	No	No
ESCA	ESCA	ENSG00000287935	NA	lncRNA	lncRNA	5.96702	0.44636	0.697706	0.839343	0.0996323	Not significant	No	No	No
ESCA	ESCA	ENSG00000287936	NA	lncRNA	lncRNA	4.68232	0.404021	0.339938	0.546474	-0.275894	Not significant	No	No	No
ESCA	ESCA	ENSG00000287937	NA	lncRNA	lncRNA	9.53961	0.866978	0.0169327	0.0664242	0.839718	Not significant	No	No	No
ESCA	ESCA	ENSG00000287941	NA	NA	NA	1.51397	0.572948	0.677941	0.825248	-0.0404111	Not significant	No	No	No
ESCA	ESCA	ENSG00000287942	NA	lncRNA	lncRNA	0.653061	0.573214	0.851145	0.930265	0.0037033	Not significant	No	No	No
ESCA	ESCA	ENSG00000287944	NA	NA	NA	10.5887	0.60292	0.323072	0.529181	0.179426	Not significant	No	No	No
ESCA	ESCA	ENSG00000287945	NA	lncRNA	lncRNA	6.09543	0.380743	0.553444	0.735591	-0.162121	Not significant	No	No	No
ESCA	ESCA	ENSG00000287950	NA	lncRNA	lncRNA	6.53176	0.508758	0.426733	0.628755	0.176497	Not significant	No	No	No
ESCA	ESCA	ENSG00000287951	NA	lncRNA	lncRNA	6.30322	0.486981	0.640943	0.800084	0.125327	Not significant	No	No	No
ESCA	ESCA	ENSG00000287957	NA	lncRNA	lncRNA	35.4812	0.23941	0.161184	0.33408	0.301094	Not significant	No	No	No
ESCA	ESCA	ENSG00000287958	NA	lncRNA	lncRNA	2.43578	0.63212	0.264131	0.46466	0.266068	Not significant	No	No	No
ESCA	ESCA	ENSG00000287959	NA	lncRNA	lncRNA	9.60266	0.435412	0.470462	0.667452	0.189818	Not significant	No	No	No
ESCA	ESCA	ENSG00000287960	NA	lncRNA	lncRNA	5.14069	0.482037	0.133274	0.293696	-0.455176	Not significant	No	No	No
ESCA	ESCA	ENSG00000287962	NA	lncRNA	lncRNA	0.961003	0.573848	0.928676	0.968312	0.0344222	Not significant	No	No	No
ESCA	ESCA	ENSG00000287965	NA	lncRNA	lncRNA	11.5539	0.352123	0.933556	0.970292	0.0223986	Not significant	No	No	No
ESCA	ESCA	ENSG00000287966	LARRPM	lncRNA	lncRNA	28.2109	0.263346	0.977162	0.988974	0.00662128	Not significant	No	No	No
ESCA	ESCA	ENSG00000287967	NA	lncRNA	lncRNA	12.7019	0.417282	0.0294195	0.100096	-0.665906	Not significant	No	No	No
ESCA	ESCA	ENSG00000287972	NA	lncRNA	lncRNA	9.76921	0.518423	0.86004	0.934954	0.0517401	Not significant	No	No	No
ESCA	ESCA	ENSG00000287974	NA	NA	NA	5.60973	0.584666	0.145317	0.310984	-0.270172	Not significant	No	No	No
ESCA	ESCA	ENSG00000287975	NA	lncRNA	lncRNA	9.42303	0.42979	0.413991	0.617108	-0.219599	Not significant	No	No	No
ESCA	ESCA	ENSG00000287978	NA	lncRNA	lncRNA	96.129	0.228737	3.83e-10	3.22e-08	-1.32891	Downregulated	Yes	No	Yes
ESCA	ESCA	ENSG00000287979	NA	lncRNA	lncRNA	5.90164	0.495219	0.0404227	0.126425	-0.651541	Not significant	No	No	No
ESCA	ESCA	ENSG00000287983	NA	lncRNA	lncRNA	1.17064	0.568385	0.806005	0.90607	0.0696133	Not significant	No	No	No
ESCA	ESCA	ENSG00000287985	NA	lncRNA	lncRNA	9.65387	0.640972	0.00934214	0.0422619	-0.977758	Downregulated	Yes	No	Yes
ESCA	ESCA	ENSG00000287987	NA	lncRNA	lncRNA	1.9703	0.568527	0.912053	0.960889	0.0312434	Not significant	No	No	No
ESCA	ESCA	ENSG00000287996	NA	lncRNA	lncRNA	4.13978	0.571129	0.567428	0.74736	-0.0532143	Not significant	No	No	No
ESCA	ESCA	ENSG00000287998	NA	lncRNA	lncRNA	6.92678	1.21173	0.00537812	0.0276366	-1.30193	Downregulated	Yes	No	Yes
ESCA	ESCA	ENSG00000288002	NA	NA	NA	6.20422	0.7303	5.36e-09	2.97e-07	-3.60463	Downregulated	Yes	No	Yes
ESCA	ESCA	ENSG00000288004	NA	lncRNA	lncRNA	1.65655	0.573485	0.948421	0.976425	0.0321714	Not significant	No	No	No
ESCA	ESCA	ENSG00000288007	NA	lncRNA	lncRNA	9.1527	0.389055	0.901079	0.956017	-0.0340377	Not significant	No	No	No
ESCA	ESCA	ENSG00000288009	NA	lncRNA	lncRNA	30.9564	0.452169	0.0299582	0.101349	-0.65088	Not significant	No	No	No
ESCA	ESCA	ENSG00000288010	NA	lncRNA	lncRNA	20.6158	1.41669	4.21e-06	8.65e-05	-3.57257	Downregulated	Yes	No	Yes
ESCA	ESCA	ENSG00000288011	NA	lncRNA	lncRNA	3.22254	0.634511	0.136595	0.298364	-0.325414	Not significant	No	No	No
ESCA	ESCA	ENSG00000288012	NA	lncRNA	lncRNA	8.28928	0.317835	0.427609	0.629594	-0.206224	Not significant	No	No	No
ESCA	ESCA	ENSG00000288015	NA	lncRNA	lncRNA	11.729	0.492023	0.164307	0.338773	-0.399027	Not significant	No	No	No
ESCA	ESCA	ENSG00000288016	NA	lncRNA	lncRNA	1.8789	0.570933	0.3559	0.56219	-0.077509	Not significant	No	No	No
ESCA	ESCA	ENSG00000288018	NA	lncRNA	lncRNA	9.17353	0.401532	0.028015	0.0965823	-0.66286	Not significant	No	No	No
ESCA	ESCA	ENSG00000288019	NA	NA	NA	3.0859	0.630147	0.268638	0.469739	0.254574	Not significant	No	No	No
ESCA	ESCA	ENSG00000288021	NA	lncRNA	lncRNA	7.72577	0.467556	0.903728	0.957408	0.0272083	Not significant	No	No	No
ESCA	ESCA	ENSG00000288022	NA	lncRNA	lncRNA	7.33572	0.485904	0.822252	0.914648	-0.0362792	Not significant	No	No	No
ESCA	ESCA	ENSG00000288025	NA	lncRNA	lncRNA	17.8269	0.454257	0.0233061	0.0840398	-0.705064	Not significant	No	No	No
ESCA	ESCA	ENSG00000288029	NA	lncRNA	lncRNA	15.4945	0.707699	0.037383	0.119605	0.447488	Not significant	No	No	No
ESCA	ESCA	ENSG00000288031	NA	transcribed_unprocessed_pseudogene	transcribed_unprocessed_pseudogene	12.4871	0.694033	0.00101738	0.00753942	1.40116	Upregulated	Yes	Yes	No
ESCA	ESCA	ENSG00000288032	NA	lncRNA	lncRNA	11.1322	0.436256	0.303379	0.508562	0.282259	Not significant	No	No	No
ESCA	ESCA	ENSG00000288033	NA	lncRNA	lncRNA	14.1192	0.341714	0.766912	0.882085	-0.0763948	Not significant	No	No	No
ESCA	ESCA	ENSG00000288044	NA	lncRNA	lncRNA	3.33388	0.403106	0.688359	0.83218	-0.11203	Not significant	No	No	No
ESCA	ESCA	ENSG00000288045	NA	lncRNA	lncRNA	11.6521	0.71836	5.24e-05	0.00068915	-2.00457	Downregulated	Yes	No	Yes
ESCA	ESCA	ENSG00000288046	NA	NA	NA	40.3247	0.306979	0.449467	0.648737	0.186799	Not significant	No	No	No
ESCA	ESCA	ENSG00000288047	NA	lncRNA	lncRNA	67.3785	0.734976	0.0218857	0.0801789	-0.540514	Not significant	No	No	No
ESCA	ESCA	ENSG00000288048	NA	lncRNA	lncRNA	11.4081	0.586031	0.126071	0.282898	-0.310351	Not significant	No	No	No
ESCA	ESCA	ENSG00000288049	NA	lncRNA	lncRNA	17.6012	0.55385	4.25e-05	0.000583437	-1.76437	Downregulated	Yes	No	Yes
ESCA	ESCA	ENSG00000288050	NA	lncRNA	lncRNA	2.61801	0.498492	0.642071	0.800751	0.13551	Not significant	No	No	No
ESCA	ESCA	ENSG00000288054	NA	lncRNA	lncRNA	3.86157	0.508844	0.482127	0.677779	-0.153573	Not significant	No	No	No
ESCA	ESCA	ENSG00000288056	NA	lncRNA	lncRNA	11.3368	0.291756	0.766099	0.881595	-0.0718243	Not significant	No	No	No
ESCA	ESCA	ENSG00000288057	NA	lncRNA	lncRNA	36.9879	0.5712	0.97805	0.98933	0.00765331	Not significant	No	No	No
ESCA	ESCA	ENSG00000288060	NA	lncRNA	lncRNA	2.58323	0.983908	0.0670797	0.182312	0.630678	Not significant	No	No	No
ESCA	ESCA	ENSG00000288061	NA	lncRNA	lncRNA	5.59989	0.435485	0.0733443	0.194033	-0.553197	Not significant	No	No	No
ESCA	ESCA	ENSG00000288062	NA	lncRNA	lncRNA	11.777	0.514742	0.397126	0.601528	0.18307	Not significant	No	No	No
ESCA	ESCA	ENSG00000288063	NA	lncRNA	lncRNA	6.74775	0.346367	0.9098	0.960179	-0.0297736	Not significant	No	No	No
ESCA	ESCA	ENSG00000288064	NA	lncRNA	lncRNA	2.69593	0.56649	0.35465	0.561293	0.201416	Not significant	No	No	No
ESCA	ESCA	ENSG00000288065	NA	lncRNA	lncRNA	97.2481	0.231083	0.145466	0.31123	-0.298129	Not significant	No	No	No
ESCA	ESCA	ENSG00000288066	NA	lncRNA	lncRNA	763.125	0.196813	0.0635083	0.175212	-0.33359	Not significant	No	No	No
ESCA	ESCA	ENSG00000288067	NA	lncRNA	lncRNA	3.36	0.513483	0.768728	0.883374	0.0640282	Not significant	No	No	No
ESCA	ESCA	ENSG00000288068	NA	lncRNA	lncRNA	2.80393	0.607417	0.185007	0.367868	-0.279638	Not significant	No	No	No
ESCA	ESCA	ENSG00000288071	NA	lncRNA	lncRNA	3.37683	0.545799	0.50916	0.700072	0.21909	Not significant	No	No	No
ESCA	ESCA	ENSG00000288073	NA	lncRNA	lncRNA	25.732	0.462257	0.634463	0.795726	-0.113203	Not significant	No	No	No
ESCA	ESCA	ENSG00000288074	NA	lncRNA	lncRNA	7.20825	0.551569	0.801406	0.903325	0.0538645	Not significant	No	No	No
ESCA	ESCA	ENSG00000288075	NA	lncRNA	lncRNA	183.656	0.323649	1.41e-06	3.47e-05	-1.34547	Downregulated	Yes	No	Yes
ESCA	ESCA	ENSG00000288076	NA	lncRNA	lncRNA	10.5594	0.360354	0.00980744	0.0438355	-0.749882	Downregulated	Yes	No	Yes
ESCA	ESCA	ENSG00000288079	NA	lncRNA	lncRNA	24.4146	0.554409	0.00169353	0.0112652	-1.17639	Downregulated	Yes	No	Yes
ESCA	ESCA	ENSG00000288080	NA	lncRNA	lncRNA	7.48795	0.438898	0.891246	0.950962	-0.0289783	Not significant	No	No	No
ESCA	ESCA	ENSG00000288085	NA	lncRNA	lncRNA	4.74056	0.573468	0.318037	0.523562	-0.0605362	Not significant	No	No	No
ESCA	ESCA	ENSG00000288093	NA	lncRNA	lncRNA	46.9339	0.278619	0.446369	0.645886	0.177799	Not significant	No	No	No
ESCA	ESCA	ENSG00000288095	NA	lncRNA	lncRNA	10.7041	0.449293	0.609821	0.779087	0.145755	Not significant	No	No	No
ESCA	ESCA	ENSG00000288096	NA	lncRNA	lncRNA	27.1388	0.360967	0.119583	0.272416	0.420974	Not significant	No	No	No
ESCA	ESCA	ENSG00000288098	NA	lncRNA	lncRNA	9.96616	0.572644	0.605067	0.775686	-0.0253518	Not significant	No	No	No
ESCA	ESCA	ENSG00000288100	NA	lncRNA	lncRNA	10.9764	0.527404	0.370984	0.576644	0.214957	Not significant	No	No	No
ESCA	ESCA	ENSG00000288101	NA	NA	NA	3.66338	0.561203	0.455354	0.653898	-0.0640744	Not significant	No	No	No
ESCA	ESCA	ENSG00000288103	NA	lncRNA	lncRNA	5.44511	0.501204	0.307057	0.51223	0.255756	Not significant	No	No	No
ESCA	ESCA	ENSG00000288104	NA	lncRNA	lncRNA	3.64225	0.667196	0.0750283	0.196914	-0.558104	Not significant	No	No	No
ESCA	ESCA	ENSG00000288106	NA	lncRNA	lncRNA	3.86081	0.546478	0.298641	0.503577	-0.191271	Not significant	No	No	No
ESCA	ESCA	ENSG00000288107	NA	lncRNA	lncRNA	15.4023	0.502788	0.0455545	0.137985	-0.616799	Not significant	No	No	No
ESCA	ESCA	ENSG00000288109	NA	lncRNA	lncRNA	13.5351	0.474202	0.00431353	0.0232725	-0.978483	Downregulated	Yes	No	Yes
ESCA	ESCA	ENSG00000288111	NA	NA	NA	8.95962	0.582928	0.133155	0.293537	0.381178	Not significant	No	No	No
ESCA	ESCA	ENSG00000288153	NA	unprocessed_pseudogene	unprocessed_pseudogene	3.46584	0.442834	0.865868	0.937571	-0.0429905	Not significant	No	No	No
ESCA	ESCA	ENSG00000288156	NA	lncRNA	lncRNA	60.2646	0.362768	0.661775	0.814325	-0.109682	Not significant	No	No	No
ESCA	ESCA	ENSG00000288162	NA	lncRNA	lncRNA	7.0092	0.4117	0.134375	0.295207	-0.441599	Not significant	No	No	No
ESCA	ESCA	ENSG00000288234	NA	lncRNA	lncRNA	22.3313	0.515993	0.439594	0.640122	0.190114	Not significant	No	No	No
ESCA	ESCA	ENSG00000288235	FAM106C	lncRNA	lncRNA	12.4885	0.806724	0.021399	0.079048	-0.800804	Not significant	No	No	No
ESCA	ESCA	ENSG00000288253	NA	lncRNA	lncRNA	13.232	0.522639	0.184042	0.366643	-0.329758	Not significant	No	No	No
ESCA	ESCA	ENSG00000288262	ZNF73P	unprocessed_pseudogene	unprocessed_pseudogene	3.02185	0.621676	0.118628	0.270839	-0.360356	Not significant	No	No	No
ESCA	ESCA	ENSG00000288321	NA	lncRNA	lncRNA	0.877617	0.573093	0.845282	0.926907	0.00612046	Not significant	No	No	No
ESCA	ESCA	ENSG00000288349	NA	processed_pseudogene	processed_pseudogene	7.22985	0.400834	0.384899	0.589807	-0.242766	Not significant	No	No	No
ESCA	ESCA	ENSG00000288393	ZNF75CP	transcribed_processed_pseudogene	transcribed_processed_pseudogene	9.98895	0.413301	0.077385	0.201351	-0.523319	Not significant	No	No	No
ESCA	ESCA	ENSG00000288398	NA	lncRNA	lncRNA	381.112	0.211033	0.00158286	0.0106778	-0.60741	Downregulated	Yes	No	Yes
ESCA	ESCA	ENSG00000288523	NA	lncRNA	lncRNA	137.09	0.632112	1.45e-05	0.000239504	-0.217038	Not significant	No	No	No
ESCA	ESCA	ENSG00000288526	NA	NA	NA	3.53473	0.643938	0.070341	0.188546	-0.523018	Not significant	No	No	No
ESCA	ESCA	ENSG00000288528	NA	lncRNA	lncRNA	3.80202	0.530239	0.339113	0.545606	0.200822	Not significant	No	No	No
ESCA	ESCA	ENSG00000288530	NA	lncRNA	lncRNA	2.65117	0.621928	0.237162	0.432304	0.274625	Not significant	No	No	No
ESCA	ESCA	ENSG00000288531	NA	NA	NA	7.92673	0.50588	0.826527	0.916993	0.0465857	Not significant	No	No	No
ESCA	ESCA	ENSG00000288533	NA	lncRNA	lncRNA	5.81786	0.512706	0.556979	0.738555	-0.107098	Not significant	No	No	No
ESCA	ESCA	ENSG00000288534	NA	protein_coding	Protein-coding	34.2926	0.301875	0.205291	0.393962	0.31183	Not significant	No	No	No
ESCA	ESCA	ENSG00000288536	NA	lncRNA	lncRNA	3.63883	0.994057	0.0552904	0.158823	0.623595	Not significant	No	No	No
ESCA	ESCA	ENSG00000288538	NA	lncRNA	lncRNA	49.1996	0.310434	0.00346974	0.0196328	0.753665	Upregulated	Yes	Yes	No
ESCA	ESCA	ENSG00000288539	NA	lncRNA	lncRNA	7.44217	0.596796	0.0649828	0.178294	-0.559291	Not significant	No	No	No
ESCA	ESCA	ENSG00000288541	NA	NA	NA	8.78032	0.54476	0.191161	0.375901	-0.316125	Not significant	No	No	No
ESCA	ESCA	ENSG00000288543	NA	lncRNA	lncRNA	5.14741	0.728821	0.0415466	0.128986	-0.637966	Not significant	No	No	No
ESCA	ESCA	ENSG00000288545	NA	lncRNA	lncRNA	25.9333	0.584088	0.202163	0.389922	0.279018	Not significant	No	No	No
ESCA	ESCA	ENSG00000288546	NA	NA	NA	2.253	0.576202	0.326086	0.532224	-0.108272	Not significant	No	No	No
ESCA	ESCA	ENSG00000288547	C3orf36	lncRNA	lncRNA	76.9508	0.298356	0.302387	0.507649	0.250278	Not significant	No	No	No
ESCA	ESCA	ENSG00000288548	NA	lncRNA	lncRNA	11.7699	0.364177	0.451762	0.65047	-0.198802	Not significant	No	No	No
ESCA	ESCA	ENSG00000288552	NA	lncRNA	lncRNA	1.23855	0.572671	0.905676	0.958426	0.00918589	Not significant	No	No	No
ESCA	ESCA	ENSG00000288555	NA	lncRNA	lncRNA	1.09462	0.572953	0.924577	0.966422	0.0162807	Not significant	No	No	No
ESCA	ESCA	ENSG00000288556	NA	transcribed_processed_pseudogene	transcribed_processed_pseudogene	7.48387	0.565353	0.475671	0.672151	-0.0432462	Not significant	No	No	No
ESCA	ESCA	ENSG00000288557	NA	lncRNA	lncRNA	2.99107	1.2251	0.0170021	0.0666444	-0.813784	Not significant	No	No	No
ESCA	ESCA	ENSG00000288558	DUS4L-BCAP29	protein_coding	Protein-coding	439.895	0.259425	0.970023	0.986043	0.00886459	Not significant	No	No	No
ESCA	ESCA	ENSG00000288559	NA	lncRNA	lncRNA	60.8091	0.15606	0.343963	0.550624	-0.141329	Not significant	No	No	No
ESCA	ESCA	ENSG00000288560	NA	lncRNA	lncRNA	3.79597	0.643735	0.117363	0.268737	0.361561	Not significant	No	No	No
ESCA	ESCA	ENSG00000288565	NA	NA	NA	2.47777	0.572879	0.919615	0.964679	0.0225363	Not significant	No	No	No
ESCA	ESCA	ENSG00000288568	ZCCHC14-DT	lncRNA	lncRNA	13.3934	0.324151	0.218124	0.409715	-0.320714	Not significant	No	No	No
ESCA	ESCA	ENSG00000288569	LINC01949	lncRNA	lncRNA	1.79911	0.56391	0.921131	0.965257	0.0568999	Not significant	No	No	No
ESCA	ESCA	ENSG00000288573	NA	NA	NA	26.6595	0.264817	0.205057	0.393661	0.290191	Not significant	No	No	No
ESCA	ESCA	ENSG00000288575	NA	lncRNA	lncRNA	2.63188	0.637363	0.0437918	0.133848	-0.237585	Not significant	No	No	No
ESCA	ESCA	ENSG00000288577	NA	lncRNA	lncRNA	8.78049	0.481368	0.0101387	0.0449607	-0.878863	Downregulated	Yes	No	Yes
ESCA	ESCA	ENSG00000288579	NA	transcribed_processed_pseudogene	transcribed_processed_pseudogene	5.14373	0.565111	0.20997	0.399922	-0.238895	Not significant	No	No	No
ESCA	ESCA	ENSG00000288580	NA	NA	NA	5.55377	0.84719	0.0155427	0.0623522	-0.885743	Not significant	No	No	No
ESCA	ESCA	ENSG00000288581	NA	NA	NA	3.29593	0.507191	0.806185	0.90613	-0.0444612	Not significant	No	No	No
ESCA	ESCA	ENSG00000288585	NA	lncRNA	lncRNA	58.2183	0.391206	0.982809	0.991343	-0.00507883	Not significant	No	No	No
ESCA	ESCA	ENSG00000288586	NA	lncRNA	lncRNA	26.0751	0.212773	0.054039	0.156344	-0.376383	Not significant	No	No	No
ESCA	ESCA	ENSG00000288595	NA	lncRNA	lncRNA	2.00791	0.564885	0.286129	0.488989	-0.171314	Not significant	No	No	No
ESCA	ESCA	ENSG00000288596	C8orf44	lncRNA	lncRNA	225.921	0.219269	0.356067	0.562327	0.180919	Not significant	No	No	No
ESCA	ESCA	ENSG00000288597	NA	lncRNA	lncRNA	23.5654	0.604673	0.00600942	0.0301428	-0.976274	Downregulated	Yes	No	Yes
ESCA	ESCA	ENSG00000288598	NA	lncRNA	lncRNA	44.3598	0.293624	0.783801	0.892281	-0.0621841	Not significant	No	No	No
ESCA	ESCA	ENSG00000288600	NA	lncRNA	lncRNA	2.82914	0.580734	0.385926	0.59089	0.22786	Not significant	No	No	No
ESCA	ESCA	ENSG00000288602	C8orf44-SGK3	protein_coding	Protein-coding	2.85479	0.425047	0.733012	0.86055	-0.0927065	Not significant	No	No	No
ESCA	ESCA	ENSG00000288603	SNORA74C-2	snoRNA	snoRNA	4.05404	0.414832	0.71461	0.849207	-0.0984534	Not significant	No	No	No
ESCA	ESCA	ENSG00000288605	NA	lncRNA	lncRNA	3.78294	0.505971	0.624771	0.789329	-0.0925678	Not significant	No	No	No
ESCA	ESCA	ENSG00000288610	NA	lncRNA	lncRNA	8.49628	0.571269	0.18123	0.362751	0.363224	Not significant	No	No	No
ESCA	ESCA	ENSG00000288611	NPBWR1	protein_coding	Protein-coding	12.988	0.557387	0.165402	0.340431	-0.286036	Not significant	No	No	No
ESCA	ESCA	ENSG00000288612	NA	lncRNA	lncRNA	45.161	0.214337	0.996122	0.997997	-0.000784635	Not significant	No	No	No
ESCA	ESCA	ENSG00000288617	NA	NA	NA	6.09506	0.557954	0.378245	0.583438	-0.145714	Not significant	No	No	No
ESCA	ESCA	ENSG00000288637	NA	protein_coding	Protein-coding	15.4509	0.401502	0.823137	0.915112	0.0564426	Not significant	No	No	No
ESCA	ESCA	ENSG00000288658	RNF228	protein_coding	Protein-coding	56.5399	0.40631	0.858336	0.934202	-0.0447014	Not significant	No	No	No
ESCA	ESCA	ENSG00000288660	NA	NA	NA	48.9737	0.427822	0.74735	0.869435	-0.0767049	Not significant	No	No	No
ESCA	ESCA	ENSG00000288663	NA	lncRNA	lncRNA	60.7879	0.244529	0.0927931	0.229218	0.361439	Not significant	No	No	No
ESCA	ESCA	ENSG00000288670	NA	lncRNA	lncRNA	412.172	0.167141	2.16e-07	7e-06	-0.82008	Downregulated	Yes	No	Yes
ESCA	ESCA	ENSG00000288674	NA	protein_coding	Protein-coding	6.13477	0.375442	0.374623	0.580065	-0.243333	Not significant	No	No	No
ESCA	ESCA	ENSG00000288675	PANO1	protein_coding	Protein-coding	22.9392	0.359365	0.00426628	0.0230936	0.821507	Upregulated	Yes	Yes	No

### Sheet: Table S1D
Table S1D. Cross-cancer concordance of tumor–normal expression changes. This table summarizes pairwise Pearson correlations of apeglm-shrunken tumor–normal log2 fold changes estimates across CRC, STAD, and ESCA, calculated separately for protein-coding genes and lncRNAs.
Cohort pair	Gene class	Genes included in correlation	Pearson r	P value	Log2FC type used	Figure panel
CRC vs STAD	Protein coding	17083	0.629	<2.2e-16	apeglm-shrunken tumor-normal log2FC	Figure 1D
CRC vs STAD	lncRNA	6836	0.545	<2.2e-16	apeglm-shrunken tumor-normal log2FC	Figure 1D
CRC vs ESCA	Protein coding	17083	0.509	<2.2e-16	apeglm-shrunken tumor-normal log2FC	Figure 1D
CRC vs ESCA	lncRNA	6836	0.347	<2.2e-16	apeglm-shrunken tumor-normal log2FC	Figure 1D
STAD vs ESCA	Protein coding	17083	0.786	<2.2e-16	apeglm-shrunken tumor-normal log2FC	Figure 1D
STAD vs ESCA	lncRNA	6836	0.708	<2.2e-16	apeglm-shrunken tumor-normal log2FC	Figure 1D

### Sheet: Table S1E
Table S1E. Cross-cancer overlap of tumor-upregulated lncRNAs. This table summarizes mutually exclusive overlap categories of significantly tumor-upregulated lncRNAs across CRC, STAD, and ESCA used for the UpSet analysis in Figure 1E.
Intersection category	CRC Upregulated	STAD Upregulated	ESCA Upregulated	Number of lncRNAs	Recurrent class
CRC ∩ STAD ∩ ESCA	Yes	Yes	Yes	299	3/3 Consensus
CRC ∩ STAD only	Yes	Yes	No	594	2/3 recurrent
CRC ∩ ESCA only	Yes	No	Yes	65	2/3 recurrent
STAD ∩ ESCA only	No	Yes	Yes	151	2/3 recurrent
CRC only	Yes	No	No	1008	Cohort-specific
STAD only	No	Yes	No	569	Cohort-specific
ESCA only	No	No	Yes	95	Cohort-specific
Upregulated in at least two of three cohorts	Yes/No	Yes/No	Yes/No	1109	≥2/3 recurrent

### Sheet: Table S1F
Table S1F. Recurrently upregulated lncRNAs candidates across GI cancer cohorts. This table lists lncRNAs significantly upregulated in at least two of three cohorts, including cohort-specific apeglm-shrunken log2 fold changes, FDR values, and upregulation status.
Ensembl gene ID	Gene symbol	Gene biotype	CRC shrunken log2FC	CRC FDR	CRC upregulated	STAD shrunken.log2FC	STAD FDR	STAD upregulated	ESCA shrunken.log2FC	ESCA FDR	ESCA upregulated	Number of supporting cohorts	Recurrence class	Intersection category	Included in 299 consensus set	Included in 1109 recurrent set
ENSG00000272512	ENSG00000272512	lncRNA	0.78407	0.00022147	Yes	0.901732	0.00052946	Yes	0.666799	0.0408236	Yes	3	Shared (3/3)	CRC+STAD+ESCA	Yes	Yes
ENSG00000272455	MRPL20-DT	lncRNA	1.31406	1.37e-49	Yes	1.00265	2.09e-07	Yes	0.55117	0.0385749	Yes	3	Shared (3/3)	CRC+STAD+ESCA	Yes	Yes
ENSG00000233542	ENSG00000233542	lncRNA	4.8907	1.48e-41	Yes	2.62802	4.47e-10	Yes	1.43303	0.0105896	Yes	3	Shared (3/3)	CRC+STAD+ESCA	Yes	Yes
ENSG00000225077	ICMT-DT	lncRNA	0.558645	0.00305555	Yes	1.35345	8.21e-06	Yes	1.26678	0.00692367	Yes	3	Shared (3/3)	CRC+STAD+ESCA	Yes	Yes
ENSG00000197989	SNHG12	lncRNA	1.33621	5.51e-27	Yes	0.528101	0.00131892	Yes	0.639855	0.0168401	Yes	3	Shared (3/3)	CRC+STAD+ESCA	Yes	Yes
ENSG00000229167	ENSG00000229167	lncRNA	0.542201	0.00387248	Yes	1.47577	9.14e-07	Yes	1.435	0.0016839	Yes	3	Shared (3/3)	CRC+STAD+ESCA	Yes	Yes
ENSG00000261798	ENSG00000261798	lncRNA	1.78162	2.58e-15	Yes	1.50475	0.00013077	Yes	1.28455	0.0077698	Yes	3	Shared (3/3)	CRC+STAD+ESCA	Yes	Yes
ENSG00000260920	ENSG00000260920	lncRNA	0.922304	7.3e-11	Yes	0.826133	9.51e-06	Yes	0.621563	0.0126774	Yes	3	Shared (3/3)	CRC+STAD+ESCA	Yes	Yes
ENSG00000225721	ENSG00000225721	lncRNA	2.07676	5.55e-08	Yes	1.28666	0.00084119	Yes	1.67826	0.0026722	Yes	3	Shared (3/3)	CRC+STAD+ESCA	Yes	Yes
ENSG00000225506	CYP4A22-AS1	lncRNA	2.23871	2.3e-22	Yes	2.30144	3.04e-09	Yes	2.7008	6.11e-05	Yes	3	Shared (3/3)	CRC+STAD+ESCA	Yes	Yes
ENSG00000224805	LINC00853	lncRNA	0.972075	2.5e-06	Yes	1.38516	1.55e-06	Yes	1.20253	0.01333	Yes	3	Shared (3/3)	CRC+STAD+ESCA	Yes	Yes
ENSG00000226476	LINC01748	lncRNA	3.23226	1.36e-27	Yes	2.20689	6.56e-07	Yes	3.37784	5.96e-10	Yes	3	Shared (3/3)	CRC+STAD+ESCA	Yes	Yes
ENSG00000233589	ENSG00000233589	lncRNA	1.29369	0.00044302	Yes	3.51968	1.7e-06	Yes	2.84853	7.77e-06	Yes	3	Shared (3/3)	CRC+STAD+ESCA	Yes	Yes
ENSG00000234264	DEPDC1-AS1	lncRNA	0.784295	0.0228862	Yes	1.09768	0.00618538	Yes	1.15091	0.0412953	Yes	3	Shared (3/3)	CRC+STAD+ESCA	Yes	Yes
ENSG00000286802	ENSG00000286802	lncRNA	2.32439	0.00828708	Yes	2.51382	0.00054845	Yes	1.83746	0.00448125	Yes	3	Shared (3/3)	CRC+STAD+ESCA	Yes	Yes
ENSG00000215866	LINC01356	lncRNA	2.39389	2.1e-23	Yes	1.7177	3.04e-07	Yes	1.08992	0.0249698	Yes	3	Shared (3/3)	CRC+STAD+ESCA	Yes	Yes
ENSG00000274020	LINC01138	lncRNA	0.740894	2.21e-07	Yes	0.538111	0.00773547	Yes	0.706791	0.00497844	Yes	3	Shared (3/3)	CRC+STAD+ESCA	Yes	Yes
ENSG00000238279	ENSG00000238279	lncRNA	1.9134	3.13e-23	Yes	0.892998	0.00143803	Yes	1.85582	8.07e-05	Yes	3	Shared (3/3)	CRC+STAD+ESCA	Yes	Yes
ENSG00000229780	UBE2Q1-AS1	lncRNA	1.15384	4.66e-05	Yes	1.40994	0.00097501	Yes	1.11853	0.00397741	Yes	3	Shared (3/3)	CRC+STAD+ESCA	Yes	Yes
ENSG00000287064	ENSG00000287064	lncRNA	0.822595	0.02145	Yes	2.74994	1.19e-05	Yes	2.07661	0.0105308	Yes	3	Shared (3/3)	CRC+STAD+ESCA	Yes	Yes
ENSG00000229953	BCAN-AS2	lncRNA	0.69287	0.00044626	Yes	1.20221	0.00048871	Yes	2.00599	0.00010217	Yes	3	Shared (3/3)	CRC+STAD+ESCA	Yes	Yes
ENSG00000272405	ENSG00000272405	lncRNA	1.03181	7.65e-10	Yes	1.74231	2.16e-06	Yes	2.13722	1.82e-05	Yes	3	Shared (3/3)	CRC+STAD+ESCA	Yes	Yes
ENSG00000272205	POU2F1-DT	lncRNA	1.16336	1.79e-10	Yes	1.4985	3.11e-09	Yes	0.881366	0.00688117	Yes	3	Shared (3/3)	CRC+STAD+ESCA	Yes	Yes
ENSG00000287929	ENSG00000287929	lncRNA	1.45217	1.86e-12	Yes	2.05797	2.72e-09	Yes	1.61301	0.00183614	Yes	3	Shared (3/3)	CRC+STAD+ESCA	Yes	Yes
ENSG00000286966	ENSG00000286966	lncRNA	4.64214	3.58e-19	Yes	1.95137	0.00432758	Yes	3.44439	0.00035527	Yes	3	Shared (3/3)	CRC+STAD+ESCA	Yes	Yes
ENSG00000285280	ENSG00000285280	lncRNA	1.44665	6.39e-09	Yes	1.54199	5.6e-09	Yes	0.735689	0.049802	Yes	3	Shared (3/3)	CRC+STAD+ESCA	Yes	Yes
ENSG00000229989	MIR181A1HG	lncRNA	0.87969	0.00463742	Yes	1.22593	0.00025883	Yes	1.37237	0.0189158	Yes	3	Shared (3/3)	CRC+STAD+ESCA	Yes	Yes
ENSG00000203721	LINC00862	lncRNA	1.80111	3.47e-08	Yes	1.23217	8e-05	Yes	0.766542	0.0450619	Yes	3	Shared (3/3)	CRC+STAD+ESCA	Yes	Yes
ENSG00000230623	ENSG00000230623	lncRNA	1.71279	0.0162525	Yes	1.38063	0.00230271	Yes	1.64349	0.00442613	Yes	3	Shared (3/3)	CRC+STAD+ESCA	Yes	Yes
ENSG00000249007	ENSG00000249007	lncRNA	1.55159	2.36e-13	Yes	0.992142	0.0049787	Yes	1.23275	0.0106952	Yes	3	Shared (3/3)	CRC+STAD+ESCA	Yes	Yes
ENSG00000162888	IKBKE-AS1	lncRNA	1.0999	2.8e-05	Yes	1.32996	7.21e-05	Yes	0.949677	0.0266074	Yes	3	Shared (3/3)	CRC+STAD+ESCA	Yes	Yes
ENSG00000274895	ENSG00000274895	lncRNA	2.09773	8.75e-15	Yes	1.76568	0.00143942	Yes	1.39494	0.00958598	Yes	3	Shared (3/3)	CRC+STAD+ESCA	Yes	Yes
ENSG00000228203	GRASLND	lncRNA	0.733054	0.00053387	Yes	1.63499	2.47e-09	Yes	1.37494	0.0040689	Yes	3	Shared (3/3)	CRC+STAD+ESCA	Yes	Yes
ENSG00000236790	LINC00299	lncRNA	0.85161	4.94e-05	Yes	1.5039	3.2e-09	Yes	1.28265	0.00320751	Yes	3	Shared (3/3)	CRC+STAD+ESCA	Yes	Yes
ENSG00000285872	ENSG00000285872	lncRNA	1.30527	7.53e-12	Yes	1.26198	9.64e-05	Yes	1.05918	0.0136182	Yes	3	Shared (3/3)	CRC+STAD+ESCA	Yes	Yes
ENSG00000271936	ENSG00000271936	lncRNA	0.818961	1.31e-08	Yes	1.65677	5.46e-10	Yes	1.24047	2.07e-05	Yes	3	Shared (3/3)	CRC+STAD+ESCA	Yes	Yes
ENSG00000234072	GTF3C2-AS2	lncRNA	0.861456	1.08e-12	Yes	0.908725	4.97e-10	Yes	0.694885	0.00475328	Yes	3	Shared (3/3)	CRC+STAD+ESCA	Yes	Yes
ENSG00000225187	ENSG00000225187	lncRNA	3.34551	2.57e-26	Yes	1.78045	1.6e-06	Yes	1.26461	0.00260084	Yes	3	Shared (3/3)	CRC+STAD+ESCA	Yes	Yes
ENSG00000236498	ENSG00000236498	lncRNA	1.36677	0.00035251	Yes	0.903584	0.00222589	Yes	0.875082	0.00382806	Yes	3	Shared (3/3)	CRC+STAD+ESCA	Yes	Yes
ENSG00000230002	ALMS1-IT1	lncRNA	0.903798	0.00011396	Yes	0.756343	0.0001339	Yes	0.96012	0.00068281	Yes	3	Shared (3/3)	CRC+STAD+ESCA	Yes	Yes
ENSG00000272183	ENSG00000272183	lncRNA	1.02185	1.92e-06	Yes	1.39095	2.2e-05	Yes	1.62314	0.00020592	Yes	3	Shared (3/3)	CRC+STAD+ESCA	Yes	Yes
ENSG00000287625	ENSG00000287625	lncRNA	0.876075	3.28e-09	Yes	1.10267	1.77e-09	Yes	0.867816	0.00034046	Yes	3	Shared (3/3)	CRC+STAD+ESCA	Yes	Yes
ENSG00000280721	LINC01943	lncRNA	1.1414	7.28e-08	Yes	1.66809	3.69e-13	Yes	2.49041	3.86e-06	Yes	3	Shared (3/3)	CRC+STAD+ESCA	Yes	Yes
ENSG00000222041	CYTOR	lncRNA	1.3587	1.18e-21	Yes	1.41629	1.3e-12	Yes	1.87126	2.06e-09	Yes	3	Shared (3/3)	CRC+STAD+ESCA	Yes	Yes
ENSG00000172965	MIR4435-2HG	lncRNA	1.88051	6.56e-28	Yes	1.86939	1.26e-47	Yes	1.74334	3.27e-07	Yes	3	Shared (3/3)	CRC+STAD+ESCA	Yes	Yes
ENSG00000230499	ENSG00000230499	lncRNA	2.02326	4.14e-06	Yes	3.2547	5.96e-11	Yes	1.45962	0.0225037	Yes	3	Shared (3/3)	CRC+STAD+ESCA	Yes	Yes
ENSG00000271590	ENSG00000271590	lncRNA	1.8042	1.25e-05	Yes	2.24839	7.99e-10	Yes	1.66454	2.51e-05	Yes	3	Shared (3/3)	CRC+STAD+ESCA	Yes	Yes
ENSG00000287151	LINC03124	lncRNA	1.72252	9.61e-20	Yes	0.806666	3.66e-07	Yes	1.3688	1.14e-07	Yes	3	Shared (3/3)	CRC+STAD+ESCA	Yes	Yes
ENSG00000286207	ENSG00000286207	lncRNA	1.02365	6.38e-06	Yes	1.37194	4.56e-08	Yes	0.628004	0.0310254	Yes	3	Shared (3/3)	CRC+STAD+ESCA	Yes	Yes
ENSG00000234584	ENSG00000234584	lncRNA	0.686689	0.0265618	Yes	0.740901	0.0324234	Yes	1.16681	0.00331701	Yes	3	Shared (3/3)	CRC+STAD+ESCA	Yes	Yes
ENSG00000270460	ENSG00000270460	lncRNA	2.19389	2.34e-23	Yes	2.19701	5.53e-05	Yes	2.66097	0.00035548	Yes	3	Shared (3/3)	CRC+STAD+ESCA	Yes	Yes
ENSG00000271151	ENSG00000271151	lncRNA	1.44461	3.09e-10	Yes	1.08416	0.00042119	Yes	0.836253	0.0389757	Yes	3	Shared (3/3)	CRC+STAD+ESCA	Yes	Yes
ENSG00000272800	ENSG00000272800	lncRNA	1.09415	1.54e-09	Yes	0.664817	0.00077896	Yes	0.830782	0.00592672	Yes	3	Shared (3/3)	CRC+STAD+ESCA	Yes	Yes
ENSG00000286223	ENSG00000286223	lncRNA	2.01461	7.83e-21	Yes	0.870934	0.0003719	Yes	0.880961	0.0030268	Yes	3	Shared (3/3)	CRC+STAD+ESCA	Yes	Yes
ENSG00000238062	SPATA3-AS1	lncRNA	1.97814	4.83e-21	Yes	2.23906	7.8e-08	Yes	3.38442	1.49e-05	Yes	3	Shared (3/3)	CRC+STAD+ESCA	Yes	Yes
ENSG00000243224	TWF2-DT	lncRNA	1.10085	9.58e-11	Yes	0.885217	0.00063304	Yes	1.00137	0.0261362	Yes	3	Shared (3/3)	CRC+STAD+ESCA	Yes	Yes
ENSG00000285600	ENSG00000285600	lncRNA	2.62026	5.86e-20	Yes	2.49518	1.44e-06	Yes	1.32781	0.0151171	Yes	3	Shared (3/3)	CRC+STAD+ESCA	Yes	Yes
ENSG00000248243	LINC02014	lncRNA	1.00856	3.08e-09	Yes	1.56067	1.78e-06	Yes	2.57218	2.7e-05	Yes	3	Shared (3/3)	CRC+STAD+ESCA	Yes	Yes
ENSG00000237978	KCNMB2-AS1	lncRNA	2.78023	2.67e-14	Yes	2.74379	7.59e-12	Yes	2.18237	5.94e-05	Yes	3	Shared (3/3)	CRC+STAD+ESCA	Yes	Yes
ENSG00000233885	YEATS2-AS1	lncRNA	1.27805	5.53e-08	Yes	0.541615	0.0100566	Yes	0.640656	0.0405457	Yes	3	Shared (3/3)	CRC+STAD+ESCA	Yes	Yes
ENSG00000223812	PYDC2-AS1	lncRNA	7.42324	0.0046297	Yes	3.35928	0.00377593	Yes	3.90005	5.74e-05	Yes	3	Shared (3/3)	CRC+STAD+ESCA	Yes	Yes
ENSG00000228109	MELTF-AS1	lncRNA	2.18014	1.83e-43	Yes	0.966367	1.32e-05	Yes	1.65838	1.58e-05	Yes	3	Shared (3/3)	CRC+STAD+ESCA	Yes	Yes
ENSG00000286909	ENSG00000286909	lncRNA	0.950072	7.79e-07	Yes	1.01613	0.00014951	Yes	0.779405	0.019537	Yes	3	Shared (3/3)	CRC+STAD+ESCA	Yes	Yes
ENSG00000287331	ENSG00000287331	lncRNA	1.57729	6.73e-11	Yes	1.11703	0.0129263	Yes	1.53005	0.0224435	Yes	3	Shared (3/3)	CRC+STAD+ESCA	Yes	Yes
ENSG00000272620	AFAP1-AS1	lncRNA	1.92632	3.32e-09	Yes	1.84008	1.42e-05	Yes	1.16236	0.0108473	Yes	3	Shared (3/3)	CRC+STAD+ESCA	Yes	Yes
ENSG00000251095	ENSG00000251095	lncRNA	2.69741	1.31e-06	Yes	2.4387	9.12e-09	Yes	3.59681	9.88e-08	Yes	3	Shared (3/3)	CRC+STAD+ESCA	Yes	Yes
ENSG00000248740	LINC02428	lncRNA	5.18685	0.0170624	Yes	2.35893	0.00037625	Yes	0.513446	0.0220104	Yes	3	Shared (3/3)	CRC+STAD+ESCA	Yes	Yes
ENSG00000286970	ENSG00000286970	lncRNA	0.986626	0.00198371	Yes	1.66969	5.15e-06	Yes	0.774186	0.0435894	Yes	3	Shared (3/3)	CRC+STAD+ESCA	Yes	Yes
ENSG00000248693	LINC02100	lncRNA	1.70353	3.04e-05	Yes	2.06937	1.29e-06	Yes	1.04993	0.0408236	Yes	3	Shared (3/3)	CRC+STAD+ESCA	Yes	Yes
ENSG00000250081	ENSG00000250081	lncRNA	1.58032	9.93e-07	Yes	2.12937	5.41e-07	Yes	1.23495	0.023199	Yes	3	Shared (3/3)	CRC+STAD+ESCA	Yes	Yes
ENSG00000281327	LINC01338	lncRNA	2.76772	0.0192259	Yes	3.36474	9.67e-06	Yes	2.29648	0.00275605	Yes	3	Shared (3/3)	CRC+STAD+ESCA	Yes	Yes
ENSG00000248323	LUCAT1	lncRNA	2.66601	8.82e-20	Yes	0.746493	0.010287	Yes	1.4816	0.00087236	Yes	3	Shared (3/3)	CRC+STAD+ESCA	Yes	Yes
ENSG00000251026	NIHCOLE	lncRNA	8.68221	1.31e-72	Yes	7.51509	1.24e-21	Yes	5.24443	5.38e-08	Yes	3	Shared (3/3)	CRC+STAD+ESCA	Yes	Yes
ENSG00000287390	ENSG00000287390	lncRNA	0.934674	0.00063983	Yes	4.99768	1.59e-15	Yes	3.85101	3.04e-07	Yes	3	Shared (3/3)	CRC+STAD+ESCA	Yes	Yes
ENSG00000281398	SNHG4	lncRNA	1.81484	1.36e-27	Yes	0.97254	9.14e-06	Yes	1.17538	0.00011326	Yes	3	Shared (3/3)	CRC+STAD+ESCA	Yes	Yes
ENSG00000286403	ENSG00000286403	lncRNA	4.6912	7.19e-35	Yes	0.632623	0.0300146	Yes	1.48043	0.00141623	Yes	3	Shared (3/3)	CRC+STAD+ESCA	Yes	Yes
ENSG00000253686	LINC01484	lncRNA	1.08057	2.85e-06	Yes	1.73702	5.87e-07	Yes	1.21489	0.0146305	Yes	3	Shared (3/3)	CRC+STAD+ESCA	Yes	Yes
ENSG00000280916	FOXCUT	lncRNA	1.38458	4.53e-05	Yes	2.84879	3.21e-10	Yes	2.22534	0.00030577	Yes	3	Shared (3/3)	CRC+STAD+ESCA	Yes	Yes
ENSG00000285278	TFAP2A-AS2	lncRNA	2.64159	3.29e-24	Yes	2.16954	1.02e-15	Yes	2.44442	1.09e-06	Yes	3	Shared (3/3)	CRC+STAD+ESCA	Yes	Yes
ENSG00000229950	TFAP2A-AS1	lncRNA	3.20785	2.15e-21	Yes	1.29239	2.27e-05	Yes	2.11378	2.45e-05	Yes	3	Shared (3/3)	CRC+STAD+ESCA	Yes	Yes
ENSG00000287626	ENSG00000287626	lncRNA	2.65353	3.92e-18	Yes	1.90552	1.74e-07	Yes	1.34444	0.00158405	Yes	3	Shared (3/3)	CRC+STAD+ESCA	Yes	Yes
ENSG00000281706	LINC01012	lncRNA	1.26703	1.19e-23	Yes	0.682774	0.0270375	Yes	2.10401	3.62e-06	Yes	3	Shared (3/3)	CRC+STAD+ESCA	Yes	Yes
ENSG00000231226	TRIM31-AS1	lncRNA	0.903648	8.1e-08	Yes	1.94614	5.84e-07	Yes	1.42297	0.0121897	Yes	3	Shared (3/3)	CRC+STAD+ESCA	Yes	Yes
ENSG00000237686	SCIRT	lncRNA	4.32561	1.92e-58	Yes	2.44386	8.88e-15	Yes	1.64072	0.00147747	Yes	3	Shared (3/3)	CRC+STAD+ESCA	Yes	Yes
ENSG00000231881	ENSG00000231881	lncRNA	2.69244	2.95e-27	Yes	0.699678	0.0026853	Yes	1.08931	0.00531645	Yes	3	Shared (3/3)	CRC+STAD+ESCA	Yes	Yes
ENSG00000286042	LCAL1	lncRNA	8.54605	8.33e-22	Yes	2.11225	0.00013054	Yes	2.57278	5.9e-05	Yes	3	Shared (3/3)	CRC+STAD+ESCA	Yes	Yes
ENSG00000226453	LINC02542	lncRNA	1.01636	0.00012264	Yes	0.943033	0.00136667	Yes	1.07736	0.00919942	Yes	3	Shared (3/3)	CRC+STAD+ESCA	Yes	Yes
ENSG00000272476	ENSG00000272476	lncRNA	1.26113	5.1e-19	Yes	1.04913	1.93e-07	Yes	0.675665	0.00499353	Yes	3	Shared (3/3)	CRC+STAD+ESCA	Yes	Yes
ENSG00000236347	ENSG00000236347	lncRNA	3.68167	2.03e-16	Yes	7.16903	1.2e-07	Yes	5.3162	3.94e-07	Yes	3	Shared (3/3)	CRC+STAD+ESCA	Yes	Yes
ENSG00000228624	HDAC2-AS2	lncRNA	0.805887	4.38e-07	Yes	0.672177	0.00019966	Yes	0.735832	0.0393864	Yes	3	Shared (3/3)	CRC+STAD+ESCA	Yes	Yes
ENSG00000286540	ENSG00000286540	lncRNA	2.13975	0.00497973	Yes	1.51849	0.00398208	Yes	0.636654	0.0243879	Yes	3	Shared (3/3)	CRC+STAD+ESCA	Yes	Yes
ENSG00000272189	MAP7-AS1	lncRNA	0.645257	1.99e-07	Yes	1.28225	0.0002629	Yes	0.83654	0.0447578	Yes	3	Shared (3/3)	CRC+STAD+ESCA	Yes	Yes
ENSG00000283265	ENSG00000283265	lncRNA	2.49731	4.76e-17	Yes	3.53594	4.81e-09	Yes	1.21073	0.0114745	Yes	3	Shared (3/3)	CRC+STAD+ESCA	Yes	Yes
ENSG00000227598	ENSG00000227598	lncRNA	0.901624	3.9e-05	Yes	1.26678	0.0001055	Yes	1.11147	0.0112619	Yes	3	Shared (3/3)	CRC+STAD+ESCA	Yes	Yes
ENSG00000285730	ENSG00000285730	lncRNA	0.79736	0.00377062	Yes	1.47347	5.45e-06	Yes	0.850214	0.0392177	Yes	3	Shared (3/3)	CRC+STAD+ESCA	Yes	Yes
ENSG00000223485	LINC01615	lncRNA	3.55038	3.75e-24	Yes	2.13593	8.04e-09	Yes	2.00448	0.00018449	Yes	3	Shared (3/3)	CRC+STAD+ESCA	Yes	Yes
ENSG00000236081	ELFN1-AS1	lncRNA	4.736	4.83e-99	Yes	2.5077	1.24e-10	Yes	1.771	0.00128821	Yes	3	Shared (3/3)	CRC+STAD+ESCA	Yes	Yes
ENSG00000229970	ENSG00000229970	lncRNA	5.32518	5.49e-51	Yes	4.92479	4.27e-22	Yes	5.28922	1.31e-07	Yes	3	Shared (3/3)	CRC+STAD+ESCA	Yes	Yes
ENSG00000272328	ENSG00000272328	lncRNA	5.37503	6.51e-27	Yes	5.45163	3.79e-15	Yes	2.3489	0.00221935	Yes	3	Shared (3/3)	CRC+STAD+ESCA	Yes	Yes
ENSG00000229618	ENSG00000229618	lncRNA	0.725781	0.0371392	Yes	2.83429	2.86e-09	Yes	2.47443	0.00010569	Yes	3	Shared (3/3)	CRC+STAD+ESCA	Yes	Yes
ENSG00000236212	ENSG00000236212	lncRNA	2.30221	7.45e-11	Yes	5.2057	1.42e-07	Yes	1.06566	0.0271345	Yes	3	Shared (3/3)	CRC+STAD+ESCA	Yes	Yes
ENSG00000197085	NPSR1-AS1	lncRNA	5.95614	6.26e-25	Yes	5.6673	1.46e-17	Yes	1.05934	0.0165233	Yes	3	Shared (3/3)	CRC+STAD+ESCA	Yes	Yes
ENSG00000203446	SUGCT-AS1	lncRNA	3.15886	1.48e-12	Yes	2.96404	3.62e-11	Yes	2.07076	0.00609915	Yes	3	Shared (3/3)	CRC+STAD+ESCA	Yes	Yes
ENSG00000232956	SNHG15	lncRNA	1.72813	1.47e-73	Yes	0.725924	7.16e-08	Yes	0.931075	0.00033411	Yes	3	Shared (3/3)	CRC+STAD+ESCA	Yes	Yes
ENSG00000242798	ENSG00000242798	lncRNA	1.08865	1.17e-05	Yes	0.714109	0.0130666	Yes	0.880121	0.00913148	Yes	3	Shared (3/3)	CRC+STAD+ESCA	Yes	Yes
ENSG00000236305	SLC12A9-AS1	lncRNA	2.02293	1.31e-33	Yes	1.03958	0.00024192	Yes	1.60093	4e-05	Yes	3	Shared (3/3)	CRC+STAD+ESCA	Yes	Yes
ENSG00000232445	EMSLR	lncRNA	2.67585	2.85e-48	Yes	1.40373	4.92e-05	Yes	1.43625	8.4e-05	Yes	3	Shared (3/3)	CRC+STAD+ESCA	Yes	Yes
ENSG00000228742	LINC02577	lncRNA	6.40327	1.17e-70	Yes	3.95286	4.45e-18	Yes	3.79949	6.38e-09	Yes	3	Shared (3/3)	CRC+STAD+ESCA	Yes	Yes
ENSG00000230316	FEZF1-AS1	lncRNA	8.91456	1.29e-64	Yes	7.34375	9.58e-42	Yes	4.2448	8.1e-10	Yes	3	Shared (3/3)	CRC+STAD+ESCA	Yes	Yes
ENSG00000253616	CHILL1	lncRNA	2.83881	2.54e-27	Yes	0.804352	0.0146635	Yes	1.74404	6.28e-05	Yes	3	Shared (3/3)	CRC+STAD+ESCA	Yes	Yes
ENSG00000253930	TNFRSF10A-AS1	lncRNA	0.526776	0.00232417	Yes	0.813633	0.00069068	Yes	0.869305	0.00906385	Yes	3	Shared (3/3)	CRC+STAD+ESCA	Yes	Yes
ENSG00000246582	TNFRSF10A-DT	lncRNA	0.90507	3.12e-15	Yes	1.26377	3.36e-05	Yes	1.46215	0.00213955	Yes	3	Shared (3/3)	CRC+STAD+ESCA	Yes	Yes
ENSG00000253490	LINC02099	lncRNA	1.03547	0.00570129	Yes	1.60717	6.22e-05	Yes	0.852649	0.0140492	Yes	3	Shared (3/3)	CRC+STAD+ESCA	Yes	Yes
ENSG00000254349	MIR2052HG	lncRNA	1.40071	0.0233684	Yes	3.21972	3.18e-07	Yes	0.665437	0.0334472	Yes	3	Shared (3/3)	CRC+STAD+ESCA	Yes	Yes
ENSG00000249395	CASC9	lncRNA	0.684246	0.00070747	Yes	3.20948	8.91e-12	Yes	2.86863	4.67e-05	Yes	3	Shared (3/3)	CRC+STAD+ESCA	Yes	Yes
ENSG00000254208	ENSG00000254208	lncRNA	2.28846	6.1e-05	Yes	1.05929	0.00320731	Yes	1.25927	0.0171422	Yes	3	Shared (3/3)	CRC+STAD+ESCA	Yes	Yes
ENSG00000245970	RPL30-AS1	lncRNA	1.05714	8.57e-13	Yes	0.646281	9.63e-05	Yes	0.653531	0.0047279	Yes	3	Shared (3/3)	CRC+STAD+ESCA	Yes	Yes
ENSG00000266289	LINC02933	lncRNA	1.63854	7.71e-06	Yes	0.810062	0.00253227	Yes	0.760199	0.0499172	Yes	3	Shared (3/3)	CRC+STAD+ESCA	Yes	Yes
ENSG00000251003	ZFPM2-AS1	lncRNA	0.91363	0.00109996	Yes	0.857472	0.00884215	Yes	2.27097	5.66e-05	Yes	3	Shared (3/3)	CRC+STAD+ESCA	Yes	Yes
ENSG00000253227	ENSG00000253227	lncRNA	0.887736	0.00133078	Yes	1.45446	0.00064834	Yes	2.71639	0.00013044	Yes	3	Shared (3/3)	CRC+STAD+ESCA	Yes	Yes
ENSG00000245149	RNF139-DT	lncRNA	1.12208	1.5e-11	Yes	0.619586	8.46e-05	Yes	0.719592	0.0103511	Yes	3	Shared (3/3)	CRC+STAD+ESCA	Yes	Yes
ENSG00000254166	CASC19	lncRNA	4.38244	1.06e-71	Yes	0.655672	0.0298989	Yes	0.854014	0.0439096	Yes	3	Shared (3/3)	CRC+STAD+ESCA	Yes	Yes
ENSG00000249859	PVT1	lncRNA	2.7474	8.13e-50	Yes	1.27398	6.81e-12	Yes	1.56457	6.39e-05	Yes	3	Shared (3/3)	CRC+STAD+ESCA	Yes	Yes
ENSG00000280055	LINC02912	lncRNA	3.05547	2.87e-09	Yes	1.10935	0.0004957	Yes	0.919505	0.0402057	Yes	3	Shared (3/3)	CRC+STAD+ESCA	Yes	Yes
ENSG00000254389	RHPN1-AS1	lncRNA	1.62295	6.89e-19	Yes	1.18628	7.06e-07	Yes	0.67276	0.0382764	Yes	3	Shared (3/3)	CRC+STAD+ESCA	Yes	Yes
ENSG00000270547	LINC01235	lncRNA	1.40139	1.64e-07	Yes	2.5173	1.21e-14	Yes	1.27418	0.00333838	Yes	3	Shared (3/3)	CRC+STAD+ESCA	Yes	Yes
ENSG00000286850	ENSG00000286850	lncRNA	1.03535	0.00292562	Yes	2.02581	8.01e-06	Yes	0.823577	0.0448803	Yes	3	Shared (3/3)	CRC+STAD+ESCA	Yes	Yes
ENSG00000232850	PTGES2-AS1	lncRNA	2.8042	8.57e-40	Yes	2.1115	5.29e-09	Yes	2.07188	2.93e-05	Yes	3	Shared (3/3)	CRC+STAD+ESCA	Yes	Yes
ENSG00000227619	ENSG00000227619	lncRNA	2.60647	1.05e-31	Yes	1.60167	4.08e-05	Yes	2.35729	4.75e-05	Yes	3	Shared (3/3)	CRC+STAD+ESCA	Yes	Yes
ENSG00000259994	ENSG00000259994	lncRNA	0.871357	1.86e-07	Yes	0.528466	0.00188421	Yes	0.593105	0.00849245	Yes	3	Shared (3/3)	CRC+STAD+ESCA	Yes	Yes
ENSG00000229404	LINC00858	lncRNA	6.30782	2.76e-54	Yes	3.79323	3.36e-12	Yes	2.4333	0.00010813	Yes	3	Shared (3/3)	CRC+STAD+ESCA	Yes	Yes
ENSG00000224817	LINC03046	lncRNA	5.81891	4.76e-09	Yes	5.66793	2.31e-17	Yes	2.80609	6.28e-05	Yes	3	Shared (3/3)	CRC+STAD+ESCA	Yes	Yes
ENSG00000280693	SH3PXD2A-AS1	lncRNA	2.70254	2.61e-31	Yes	1.07631	0.00159815	Yes	1.41223	0.00415176	Yes	3	Shared (3/3)	CRC+STAD+ESCA	Yes	Yes
ENSG00000180066	LINC02870	lncRNA	0.963865	5.9e-07	Yes	1.07093	0.00064086	Yes	1.76329	4.88e-05	Yes	3	Shared (3/3)	CRC+STAD+ESCA	Yes	Yes
ENSG00000255026	ENSG00000255026	lncRNA	3.18143	2.2e-28	Yes	2.21032	5.72e-11	Yes	1.82641	2.51e-05	Yes	3	Shared (3/3)	CRC+STAD+ESCA	Yes	Yes
ENSG00000230834	ENSG00000230834	lncRNA	6.60738	0.00340159	Yes	3.28939	7.53e-05	Yes	0.831458	0.0228118	Yes	3	Shared (3/3)	CRC+STAD+ESCA	Yes	Yes
ENSG00000130600	H19	lncRNA	2.13797	8.91e-14	Yes	1.02321	0.00266077	Yes	0.974171	0.028895	Yes	3	Shared (3/3)	CRC+STAD+ESCA	Yes	Yes
ENSG00000245522	LINC02709	lncRNA	0.671283	0.00025416	Yes	0.881776	3.12e-05	Yes	1.52099	0.00020259	Yes	3	Shared (3/3)	CRC+STAD+ESCA	Yes	Yes
ENSG00000254560	BBOX1-AS1	lncRNA	4.47405	1.19e-71	Yes	1.60566	3.83e-05	Yes	2.46962	2.46e-06	Yes	3	Shared (3/3)	CRC+STAD+ESCA	Yes	Yes
ENSG00000255443	CD44-AS1	lncRNA	1.87075	9.02e-10	Yes	0.829307	0.00352382	Yes	1.45293	0.00079862	Yes	3	Shared (3/3)	CRC+STAD+ESCA	Yes	Yes
ENSG00000255717	SNHG1	lncRNA	1.56392	1.3e-49	Yes	0.559674	0.00033326	Yes	0.972431	0.00019221	Yes	3	Shared (3/3)	CRC+STAD+ESCA	Yes	Yes
ENSG00000260877	ENSG00000260877	lncRNA	3.4993	1.45e-28	Yes	1.81358	4.68e-05	Yes	1.78966	0.00102075	Yes	3	Shared (3/3)	CRC+STAD+ESCA	Yes	Yes
ENSG00000254605	ENSG00000254605	lncRNA	1.30047	9.04e-07	Yes	1.60088	1.53e-06	Yes	2.47892	1.25e-05	Yes	3	Shared (3/3)	CRC+STAD+ESCA	Yes	Yes
ENSG00000254417	LINC02584	lncRNA	2.41996	0.0332174	Yes	1.83505	0.00118436	Yes	3.0707	1.52e-06	Yes	3	Shared (3/3)	CRC+STAD+ESCA	Yes	Yes
ENSG00000255666	LINC02700	lncRNA	1.68357	0.00398196	Yes	4.72695	2.25e-12	Yes	1.56011	0.0033592	Yes	3	Shared (3/3)	CRC+STAD+ESCA	Yes	Yes
ENSG00000280832	GSEC	lncRNA	0.622656	0.00103581	Yes	0.676926	0.00231492	Yes	0.885244	0.013193	Yes	3	Shared (3/3)	CRC+STAD+ESCA	Yes	Yes
ENSG00000245008	ENSG00000245008	lncRNA	2.17733	4.19e-07	Yes	1.06057	0.00243235	Yes	2.07654	0.00385886	Yes	3	Shared (3/3)	CRC+STAD+ESCA	Yes	Yes
ENSG00000256540	IQSEC3-AS1	lncRNA	2.466	3.99e-25	Yes	1.89389	3.44e-14	Yes	1.22104	0.0123179	Yes	3	Shared (3/3)	CRC+STAD+ESCA	Yes	Yes
ENSG00000250899	ENSG00000250899	lncRNA	1.05016	7.52e-12	Yes	1.06445	4.03e-09	Yes	0.833319	0.0204947	Yes	3	Shared (3/3)	CRC+STAD+ESCA	Yes	Yes
ENSG00000256433	ENSG00000256433	lncRNA	0.518436	0.00144676	Yes	0.908709	0.00016519	Yes	0.888467	0.00331701	Yes	3	Shared (3/3)	CRC+STAD+ESCA	Yes	Yes
ENSG00000205885	C1RL-AS1	lncRNA	0.80537	1.2e-06	Yes	0.634722	0.00022561	Yes	0.536338	0.0485907	Yes	3	Shared (3/3)	CRC+STAD+ESCA	Yes	Yes
ENSG00000256967	ENSG00000256967	lncRNA	1.386	1.52e-12	Yes	1.06022	6.55e-08	Yes	0.872445	0.00559828	Yes	3	Shared (3/3)	CRC+STAD+ESCA	Yes	Yes
ENSG00000256084	ENSG00000256084	lncRNA	1.92518	0.0002594	Yes	1.60447	0.00030756	Yes	2.18342	0.00552875	Yes	3	Shared (3/3)	CRC+STAD+ESCA	Yes	Yes
ENSG00000285517	LINC00941	lncRNA	1.98822	8.78e-10	Yes	1.33411	6.52e-06	Yes	1.76379	4.19e-09	Yes	3	Shared (3/3)	CRC+STAD+ESCA	Yes	Yes
ENSG00000245614	DDX11-AS1	lncRNA	1.12082	7.14e-14	Yes	1.09338	4.1e-06	Yes	1.30741	2.93e-05	Yes	3	Shared (3/3)	CRC+STAD+ESCA	Yes	Yes
ENSG00000277342	ENSG00000277342	lncRNA	1.76475	2.79e-08	Yes	0.835652	0.00559385	Yes	1.2886	0.00079379	Yes	3	Shared (3/3)	CRC+STAD+ESCA	Yes	Yes
ENSG00000274964	ENSG00000274964	lncRNA	1.17941	5.37e-07	Yes	0.992244	3.9e-08	Yes	1.0188	0.00616027	Yes	3	Shared (3/3)	CRC+STAD+ESCA	Yes	Yes
ENSG00000276115	ENSG00000276115	lncRNA	1.08151	1.37e-06	Yes	0.810411	0.00082437	Yes	1.05191	0.00434176	Yes	3	Shared (3/3)	CRC+STAD+ESCA	Yes	Yes
ENSG00000257925	ENSG00000257925	lncRNA	2.51626	5.86e-09	Yes	1.87333	0.00236708	Yes	1.36423	0.0172642	Yes	3	Shared (3/3)	CRC+STAD+ESCA	Yes	Yes
ENSG00000257924	LINC02416	lncRNA	1.33222	0.0004375	Yes	1.66994	0.00015276	Yes	3.22808	0.00014463	Yes	3	Shared (3/3)	CRC+STAD+ESCA	Yes	Yes
ENSG00000257906	LINC02156	lncRNA	3.53166	6.71e-30	Yes	2.77656	3.91e-11	Yes	4.34538	3.61e-11	Yes	3	Shared (3/3)	CRC+STAD+ESCA	Yes	Yes
ENSG00000257671	KRT7-AS	lncRNA	2.9354	2.68e-12	Yes	2.89321	5.99e-17	Yes	1.44147	0.00473685	Yes	3	Shared (3/3)	CRC+STAD+ESCA	Yes	Yes
ENSG00000228630	HOTAIR	lncRNA	2.53554	0.00036789	Yes	6.73255	4.45e-33	Yes	5.38197	2.13e-09	Yes	3	Shared (3/3)	CRC+STAD+ESCA	Yes	Yes
ENSG00000250133	HOXC-AS2	lncRNA	1.47947	0.00751517	Yes	4.74063	1.61e-27	Yes	4.42957	4e-10	Yes	3	Shared (3/3)	CRC+STAD+ESCA	Yes	Yes
ENSG00000260597	ENSG00000260597	lncRNA	2.00004	0.0106033	Yes	5.02376	1.03e-16	Yes	5.21214	7.32e-11	Yes	3	Shared (3/3)	CRC+STAD+ESCA	Yes	Yes
ENSG00000257596	SCAT2	lncRNA	1.39947	1.51e-08	Yes	1.20865	3.68e-05	Yes	0.757491	0.0292361	Yes	3	Shared (3/3)	CRC+STAD+ESCA	Yes	Yes
ENSG00000255737	AGAP2-AS1	lncRNA	1.95498	2.69e-17	Yes	0.829722	8.58e-05	Yes	1.21577	0.00335911	Yes	3	Shared (3/3)	CRC+STAD+ESCA	Yes	Yes
ENSG00000197301	HMGA2-AS1	lncRNA	2.18332	1.13e-10	Yes	1.86045	4.05e-08	Yes	1.73331	0.00015231	Yes	3	Shared (3/3)	CRC+STAD+ESCA	Yes	Yes
ENSG00000286563	ENSG00000286563	lncRNA	1.3241	0.0014097	Yes	2.45544	3.91e-07	Yes	1.63334	0.00489087	Yes	3	Shared (3/3)	CRC+STAD+ESCA	Yes	Yes
ENSG00000257219	LNCOG	lncRNA	3.25231	2.45e-08	Yes	2.50254	1.1e-08	Yes	1.52534	0.0191926	Yes	3	Shared (3/3)	CRC+STAD+ESCA	Yes	Yes
ENSG00000257452	ENSG00000257452	lncRNA	1.36049	0.0331514	Yes	1.12514	0.0308653	Yes	1.89188	0.00585649	Yes	3	Shared (3/3)	CRC+STAD+ESCA	Yes	Yes
ENSG00000249550	LINC01234	lncRNA	5.64539	6.73e-41	Yes	4.9276	1.32e-21	Yes	5.11355	8.3e-12	Yes	3	Shared (3/3)	CRC+STAD+ESCA	Yes	Yes
ENSG00000249267	LINC00939	lncRNA	1.98142	0.00039533	Yes	1.29057	0.00505652	Yes	1.11802	0.00986523	Yes	3	Shared (3/3)	CRC+STAD+ESCA	Yes	Yes
ENSG00000273568	ENSG00000273568	lncRNA	1.44259	3.45e-23	Yes	1.36674	1.18e-09	Yes	0.857395	0.00043925	Yes	3	Shared (3/3)	CRC+STAD+ESCA	Yes	Yes
ENSG00000287530	ENSG00000287530	lncRNA	1.50886	0.00029142	Yes	1.43721	0.0360685	Yes	2.34816	0.00316957	Yes	3	Shared (3/3)	CRC+STAD+ESCA	Yes	Yes
ENSG00000276672	ENSG00000276672	lncRNA	1.37329	1.45e-12	Yes	1.11384	5.04e-08	Yes	1.44102	1.33e-05	Yes	3	Shared (3/3)	CRC+STAD+ESCA	Yes	Yes
ENSG00000283554	LINC02341	lncRNA	2.94485	8.27e-13	Yes	3.18621	3.07e-10	Yes	4.13981	3.78e-08	Yes	3	Shared (3/3)	CRC+STAD+ESCA	Yes	Yes
ENSG00000271216	LINC01050	lncRNA	6.08987	1.2e-13	Yes	5.25447	3.82e-07	Yes	1.86846	0.0151656	Yes	3	Shared (3/3)	CRC+STAD+ESCA	Yes	Yes
ENSG00000231607	DLEU2	lncRNA	1.03188	6.43e-07	Yes	1.09758	4.2e-11	Yes	0.85924	0.00094001	Yes	3	Shared (3/3)	CRC+STAD+ESCA	Yes	Yes
ENSG00000176124	DLEU1	lncRNA	1.23677	1.25e-11	Yes	1.0122	6.61e-10	Yes	0.687089	0.0175361	Yes	3	Shared (3/3)	CRC+STAD+ESCA	Yes	Yes
ENSG00000274270	ENSG00000274270	lncRNA	1.79072	2.2e-21	Yes	0.953778	0.0007223	Yes	0.993976	0.00435023	Yes	3	Shared (3/3)	CRC+STAD+ESCA	Yes	Yes
ENSG00000261105	LMO7-AS1	lncRNA	1.92628	2.51e-12	Yes	1.11569	4.54e-06	Yes	0.825795	0.0157635	Yes	3	Shared (3/3)	CRC+STAD+ESCA	Yes	Yes
ENSG00000228444	ENSG00000228444	lncRNA	1.4424	8.19e-08	Yes	0.742985	0.0155118	Yes	0.773501	0.0352745	Yes	3	Shared (3/3)	CRC+STAD+ESCA	Yes	Yes
ENSG00000215417	MIR17HG	lncRNA	2.26238	1.64e-23	Yes	0.813082	0.00036899	Yes	0.785272	0.00812417	Yes	3	Shared (3/3)	CRC+STAD+ESCA	Yes	Yes
ENSG00000287923	ENSG00000287923	lncRNA	1.61678	5.39e-05	Yes	1.97355	0.00150593	Yes	0.85338	0.0135459	Yes	3	Shared (3/3)	CRC+STAD+ESCA	Yes	Yes
ENSG00000233532	LINC00460	lncRNA	6.62191	2.61e-58	Yes	2.16693	7.12e-07	Yes	3.34068	8.5e-08	Yes	3	Shared (3/3)	CRC+STAD+ESCA	Yes	Yes
ENSG00000255874	PRECSIT	lncRNA	1.58297	4.17e-18	Yes	0.923107	3.97e-05	Yes	0.82335	0.0463398	Yes	3	Shared (3/3)	CRC+STAD+ESCA	Yes	Yes
ENSG00000269376	ENSG00000269376	lncRNA	0.75873	0.0148187	Yes	1.33799	0.00195812	Yes	1.01375	0.0276406	Yes	3	Shared (3/3)	CRC+STAD+ESCA	Yes	Yes
ENSG00000286355	ENSG00000286355	lncRNA	1.48971	6.75e-07	Yes	1.50125	0.00427784	Yes	2.55483	4.95e-06	Yes	3	Shared (3/3)	CRC+STAD+ESCA	Yes	Yes
ENSG00000266869	ENSG00000266869	lncRNA	1.24714	0.00102562	Yes	4.44908	3.3e-14	Yes	2.16455	0.00361572	Yes	3	Shared (3/3)	CRC+STAD+ESCA	Yes	Yes
ENSG00000258867	HISLA	lncRNA	1.67395	2.46e-08	Yes	1.74675	1.78e-07	Yes	2.33055	0.00036791	Yes	3	Shared (3/3)	CRC+STAD+ESCA	Yes	Yes
ENSG00000258884	LINC02321	lncRNA	1.62502	2.14e-11	Yes	1.75033	7.18e-07	Yes	1.31314	0.0166987	Yes	3	Shared (3/3)	CRC+STAD+ESCA	Yes	Yes
ENSG00000260806	PAPOLA-DT	lncRNA	0.546341	0.00050045	Yes	0.611889	0.00565141	Yes	0.594918	0.0408236	Yes	3	Shared (3/3)	CRC+STAD+ESCA	Yes	Yes
ENSG00000259023	LINC00524	lncRNA	4.02793	0.00012899	Yes	1.32144	0.0398148	Yes	2.26368	0.0254108	Yes	3	Shared (3/3)	CRC+STAD+ESCA	Yes	Yes
ENSG00000258404	LINC02320	lncRNA	2.68725	8.31e-22	Yes	1.22299	0.0283921	Yes	2.59552	0.00206064	Yes	3	Shared (3/3)	CRC+STAD+ESCA	Yes	Yes
ENSG00000258512	LINC00239	lncRNA	0.872103	3.39e-06	Yes	0.78176	0.00449548	Yes	1.17261	0.00553177	Yes	3	Shared (3/3)	CRC+STAD+ESCA	Yes	Yes
ENSG00000187951	ENSG00000187951	lncRNA	0.752075	2.17e-06	Yes	1.69998	2.5e-13	Yes	1.68014	8.07e-06	Yes	3	Shared (3/3)	CRC+STAD+ESCA	Yes	Yes
ENSG00000259345	ENSG00000259345	lncRNA	0.924757	0.00018318	Yes	0.936556	0.00328746	Yes	0.951695	0.0279079	Yes	3	Shared (3/3)	CRC+STAD+ESCA	Yes	Yes
ENSG00000175746	LINC02915	lncRNA	2.40943	0.00028158	Yes	2.06554	0.00269188	Yes	1.46111	0.0327462	Yes	3	Shared (3/3)	CRC+STAD+ESCA	Yes	Yes
ENSG00000273786	ENSG00000273786	lncRNA	1.14961	0.00057183	Yes	1.10473	0.0064034	Yes	1.67582	0.00866885	Yes	3	Shared (3/3)	CRC+STAD+ESCA	Yes	Yes
ENSG00000259240	MIR4713HG	lncRNA	2.38453	3.17e-18	Yes	1.99791	2.18e-06	Yes	1.54286	0.00489063	Yes	3	Shared (3/3)	CRC+STAD+ESCA	Yes	Yes
ENSG00000180953	ST20	lncRNA	0.932274	2.64e-06	Yes	1.00268	6.41e-07	Yes	0.66691	0.0460952	Yes	3	Shared (3/3)	CRC+STAD+ESCA	Yes	Yes
ENSG00000287061	ENSG00000287061	lncRNA	1.19756	0.00030908	Yes	1.56148	0.00010447	Yes	2.78689	1.75e-05	Yes	3	Shared (3/3)	CRC+STAD+ESCA	Yes	Yes
ENSG00000258725	PRC1-AS1	lncRNA	1.07728	3.04e-05	Yes	1.04431	6.18e-06	Yes	0.735105	0.0258827	Yes	3	Shared (3/3)	CRC+STAD+ESCA	Yes	Yes
ENSG00000261123	ENSG00000261123	lncRNA	1.06651	3.6e-17	Yes	1.20417	0.00016181	Yes	1.09742	0.00716143	Yes	3	Shared (3/3)	CRC+STAD+ESCA	Yes	Yes
ENSG00000263325	ENSG00000263325	lncRNA	2.76073	3.11e-16	Yes	2.03549	9.22e-07	Yes	1.78305	0.00193152	Yes	3	Shared (3/3)	CRC+STAD+ESCA	Yes	Yes
ENSG00000261971	MMP25-AS1	lncRNA	1.35158	3.5e-12	Yes	0.846842	2.27e-05	Yes	1.02343	0.00076352	Yes	3	Shared (3/3)	CRC+STAD+ESCA	Yes	Yes
ENSG00000262712	ENSG00000262712	lncRNA	1.45948	1.19e-22	Yes	1.13392	6.03e-07	Yes	0.767748	0.0019282	Yes	3	Shared (3/3)	CRC+STAD+ESCA	Yes	Yes
ENSG00000274038	ENSG00000274038	lncRNA	1.56424	0.00010921	Yes	2.08691	2.71e-08	Yes	1.3406	0.00566007	Yes	3	Shared (3/3)	CRC+STAD+ESCA	Yes	Yes
ENSG00000263080	ENSG00000263080	lncRNA	1.089	6.34e-07	Yes	1.08516	0.00145971	Yes	1.96221	0.00042189	Yes	3	Shared (3/3)	CRC+STAD+ESCA	Yes	Yes
ENSG00000262703	ENSG00000262703	lncRNA	1.9319	5.82e-14	Yes	1.65173	7.7e-05	Yes	1.1216	0.00807686	Yes	3	Shared (3/3)	CRC+STAD+ESCA	Yes	Yes
ENSG00000260430	ENSG00000260430	lncRNA	1.32459	3.27e-07	Yes	2.10655	4.79e-09	Yes	1.62765	0.00297533	Yes	3	Shared (3/3)	CRC+STAD+ESCA	Yes	Yes
ENSG00000236481	LINC02195	lncRNA	2.39026	1.43e-07	Yes	1.77803	6.05e-07	Yes	2.65739	0.00015574	Yes	3	Shared (3/3)	CRC+STAD+ESCA	Yes	Yes
ENSG00000246465	ENSG00000246465	lncRNA	1.81599	8.26e-15	Yes	1.2239	0.0009427	Yes	1.19912	0.02162	Yes	3	Shared (3/3)	CRC+STAD+ESCA	Yes	Yes
ENSG00000260853	NFATC2IP-AS1	lncRNA	0.800721	8.71e-06	Yes	0.777399	0.00011273	Yes	0.651867	0.0107887	Yes	3	Shared (3/3)	CRC+STAD+ESCA	Yes	Yes
ENSG00000260757	ENSG00000260757	lncRNA	1.6453	0.00035982	Yes	2.89469	2.31e-07	Yes	4.11827	0.00268324	Yes	3	Shared (3/3)	CRC+STAD+ESCA	Yes	Yes
ENSG00000260145	ENSG00000260145	lncRNA	2.25265	2.99e-09	Yes	1.32568	7.54e-05	Yes	1.23423	0.0111664	Yes	3	Shared (3/3)	CRC+STAD+ESCA	Yes	Yes
ENSG00000246898	LINC00920	lncRNA	1.38293	1.76e-13	Yes	1.2464	2.19e-10	Yes	1.1759	0.010566	Yes	3	Shared (3/3)	CRC+STAD+ESCA	Yes	Yes
ENSG00000277978	ENSG00000277978	lncRNA	0.892741	3.42e-05	Yes	0.987888	0.00149665	Yes	0.967424	0.0115962	Yes	3	Shared (3/3)	CRC+STAD+ESCA	Yes	Yes
ENSG00000261008	LINC01572	lncRNA	1.54439	4.53e-13	Yes	1.22446	4.11e-07	Yes	0.925161	0.0177697	Yes	3	Shared (3/3)	CRC+STAD+ESCA	Yes	Yes
ENSG00000261061	ENSG00000261061	lncRNA	0.975443	1.52e-16	Yes	1.3075	4.56e-10	Yes	1.04412	0.00038326	Yes	3	Shared (3/3)	CRC+STAD+ESCA	Yes	Yes
ENSG00000226180	ENSG00000226180	lncRNA	1.06047	2.16e-09	Yes	1.29208	1.37e-10	Yes	0.901829	0.00143348	Yes	3	Shared (3/3)	CRC+STAD+ESCA	Yes	Yes
ENSG00000261327	ENSG00000261327	lncRNA	2.44061	1.98e-17	Yes	2.81478	2.22e-14	Yes	2.20285	0.00030622	Yes	3	Shared (3/3)	CRC+STAD+ESCA	Yes	Yes
ENSG00000261373	VPS9D1-AS1	lncRNA	2.42052	7.72e-43	Yes	1.85532	9.81e-11	Yes	1.62198	7.78e-05	Yes	3	Shared (3/3)	CRC+STAD+ESCA	Yes	Yes
ENSG00000264577	ENSG00000264577	lncRNA	1.20726	1.97e-11	Yes	0.921717	3.97e-07	Yes	0.727598	0.00236664	Yes	3	Shared (3/3)	CRC+STAD+ESCA	Yes	Yes
ENSG00000266088	ENSG00000266088	lncRNA	1.28551	3.72e-09	Yes	1.60739	2.3e-05	Yes	1.70612	3.36e-05	Yes	3	Shared (3/3)	CRC+STAD+ESCA	Yes	Yes
ENSG00000267002	ENSG00000267002	lncRNA	0.950914	6.97e-10	Yes	0.837682	1.5e-06	Yes	0.945911	0.00018965	Yes	3	Shared (3/3)	CRC+STAD+ESCA	Yes	Yes
ENSG00000267288	ENSG00000267288	lncRNA	1.67915	6.07e-13	Yes	1.10863	0.0001037	Yes	0.970139	0.0168062	Yes	3	Shared (3/3)	CRC+STAD+ESCA	Yes	Yes
ENSG00000233175	FMNL1-AS1	lncRNA	1.14917	2.35e-05	Yes	0.721356	0.010044	Yes	0.865134	0.0228435	Yes	3	Shared (3/3)	CRC+STAD+ESCA	Yes	Yes
ENSG00000267416	HEATR6-DT	lncRNA	0.669823	0.00561383	Yes	0.636205	0.0128706	Yes	0.855275	0.0206486	Yes	3	Shared (3/3)	CRC+STAD+ESCA	Yes	Yes
ENSG00000265800	ENSG00000265800	lncRNA	0.673218	0.00061376	Yes	0.69302	0.0195179	Yes	1.19333	0.00199373	Yes	3	Shared (3/3)	CRC+STAD+ESCA	Yes	Yes
ENSG00000263786	ENSG00000263786	lncRNA	0.969937	3.15e-05	Yes	0.75877	0.00453738	Yes	1.00524	0.0103832	Yes	3	Shared (3/3)	CRC+STAD+ESCA	Yes	Yes
ENSG00000266970	SOCS3-DT	lncRNA	0.815056	0.00136584	Yes	0.957936	0.00020265	Yes	1.13807	0.0109303	Yes	3	Shared (3/3)	CRC+STAD+ESCA	Yes	Yes
ENSG00000267432	DNAH17-AS1	lncRNA	3.90665	4.34e-23	Yes	1.73556	7.12e-06	Yes	1.89117	0.00179555	Yes	3	Shared (3/3)	CRC+STAD+ESCA	Yes	Yes
ENSG00000267123	SCAT1	lncRNA	2.88061	7.22e-28	Yes	2.17771	8.3e-10	Yes	1.93985	0.00037646	Yes	3	Shared (3/3)	CRC+STAD+ESCA	Yes	Yes
ENSG00000262772	LINC01977	lncRNA	3.81634	1.77e-45	Yes	0.852976	0.00730851	Yes	1.15816	0.00396562	Yes	3	Shared (3/3)	CRC+STAD+ESCA	Yes	Yes
ENSG00000262585	LINC01979	lncRNA	2.8974	4.08e-44	Yes	2.41266	1.97e-15	Yes	0.823707	0.0447919	Yes	3	Shared (3/3)	CRC+STAD+ESCA	Yes	Yes
ENSG00000262172	ENSG00000262172	lncRNA	3.99901	2.72e-25	Yes	1.86936	1.18e-06	Yes	1.13238	0.00703879	Yes	3	Shared (3/3)	CRC+STAD+ESCA	Yes	Yes
ENSG00000262979	ENSG00000262979	lncRNA	3.47852	6.85e-23	Yes	1.3972	9.93e-06	Yes	1.01869	0.0187805	Yes	3	Shared (3/3)	CRC+STAD+ESCA	Yes	Yes
ENSG00000185332	TMEM105	lncRNA	2.41929	1.89e-25	Yes	0.966882	0.0065677	Yes	0.853699	0.046544	Yes	3	Shared (3/3)	CRC+STAD+ESCA	Yes	Yes
ENSG00000265688	MILIP	lncRNA	2.71941	5.53e-72	Yes	0.72107	0.00066853	Yes	1.23815	0.0001971	Yes	3	Shared (3/3)	CRC+STAD+ESCA	Yes	Yes
ENSG00000262147	ENSG00000262147	lncRNA	1.39343	6.64e-12	Yes	0.896127	0.00316205	Yes	0.669213	0.0495541	Yes	3	Shared (3/3)	CRC+STAD+ESCA	Yes	Yes
ENSG00000263745	ENSG00000263745	lncRNA	4.78125	1.28e-36	Yes	3.9106	1.27e-13	Yes	2.44529	0.00017089	Yes	3	Shared (3/3)	CRC+STAD+ESCA	Yes	Yes
ENSG00000266835	GAPLINC	lncRNA	1.24989	1.51e-08	Yes	1.66426	2.26e-13	Yes	0.993074	0.0270067	Yes	3	Shared (3/3)	CRC+STAD+ESCA	Yes	Yes
ENSG00000262001	DLGAP1-AS2	lncRNA	1.74547	8.02e-32	Yes	1.47413	8.75e-09	Yes	1.55839	7.52e-06	Yes	3	Shared (3/3)	CRC+STAD+ESCA	Yes	Yes
ENSG00000267374	MIR924HG	lncRNA	0.600054	0.00714948	Yes	0.696362	0.0332918	Yes	1.71997	0.00038405	Yes	3	Shared (3/3)	CRC+STAD+ESCA	Yes	Yes
ENSG00000267013	LINC01929	lncRNA	2.49935	7.39e-17	Yes	1.45741	2.83e-05	Yes	1.49728	0.00925163	Yes	3	Shared (3/3)	CRC+STAD+ESCA	Yes	Yes
ENSG00000266278	LINC01910	lncRNA	1.43428	0.0018593	Yes	2.04999	0.00013469	Yes	1.19453	0.0260883	Yes	3	Shared (3/3)	CRC+STAD+ESCA	Yes	Yes
ENSG00000272473	ENSG00000272473	lncRNA	1.40133	3.39e-05	Yes	1.8545	1.32e-07	Yes	1.06358	0.0317582	Yes	3	Shared (3/3)	CRC+STAD+ESCA	Yes	Yes
ENSG00000276980	ENSG00000276980	lncRNA	1.17524	7.79e-05	Yes	1.38122	1.92e-05	Yes	1.07976	0.0079032	Yes	3	Shared (3/3)	CRC+STAD+ESCA	Yes	Yes
ENSG00000214049	UCA1	lncRNA	2.78169	6.02e-28	Yes	1.83844	9.31e-07	Yes	0.813212	0.00262494	Yes	3	Shared (3/3)	CRC+STAD+ESCA	Yes	Yes
ENSG00000282851	BISPR	lncRNA	0.709106	4.25e-06	Yes	0.555399	0.00503204	Yes	1.35955	0.00011508	Yes	3	Shared (3/3)	CRC+STAD+ESCA	Yes	Yes
ENSG00000267698	ENSG00000267698	lncRNA	1.51893	5.32e-16	Yes	1.1795	0.00021139	Yes	1.37226	5.97e-05	Yes	3	Shared (3/3)	CRC+STAD+ESCA	Yes	Yes
ENSG00000267892	ENSG00000267892	lncRNA	1.68659	1.09e-13	Yes	1.887	3.4e-08	Yes	1.9472	7.29e-07	Yes	3	Shared (3/3)	CRC+STAD+ESCA	Yes	Yes
ENSG00000268833	ENSG00000268833	lncRNA	1.85746	7.61e-09	Yes	0.995025	0.0435375	Yes	2.44798	0.00095262	Yes	3	Shared (3/3)	CRC+STAD+ESCA	Yes	Yes
ENSG00000269534	ENSG00000269534	lncRNA	1.59695	9.22e-07	Yes	1.57213	2.06e-05	Yes	1.06875	0.0241869	Yes	3	Shared (3/3)	CRC+STAD+ESCA	Yes	Yes
ENSG00000267523	ENSG00000267523	lncRNA	1.58513	9.1e-10	Yes	0.615958	0.00076763	Yes	0.640492	0.0399312	Yes	3	Shared (3/3)	CRC+STAD+ESCA	Yes	Yes
ENSG00000275632	ENSG00000275632	lncRNA	0.682183	0.00037407	Yes	1.06583	8.63e-06	Yes	0.844698	0.0195777	Yes	3	Shared (3/3)	CRC+STAD+ESCA	Yes	Yes
ENSG00000278192	ENSG00000278192	lncRNA	0.564711	0.00017262	Yes	1.16978	0.00017044	Yes	0.888268	0.034142	Yes	3	Shared (3/3)	CRC+STAD+ESCA	Yes	Yes
ENSG00000236772	ENSG00000236772	lncRNA	1.02556	2.12e-05	Yes	1.39225	5.5e-07	Yes	0.870243	0.0322214	Yes	3	Shared (3/3)	CRC+STAD+ESCA	Yes	Yes
ENSG00000250917	ENSG00000250917	lncRNA	1.44155	8.95e-06	Yes	1.93095	0.00029111	Yes	2.0464	0.00427733	Yes	3	Shared (3/3)	CRC+STAD+ESCA	Yes	Yes
ENSG00000272945	ENSG00000272945	lncRNA	2.94252	7.58e-27	Yes	1.34056	8.82e-05	Yes	0.956683	0.0156319	Yes	3	Shared (3/3)	CRC+STAD+ESCA	Yes	Yes
ENSG00000276603	ENSG00000276603	lncRNA	1.60919	4.68e-09	Yes	0.746604	0.00752619	Yes	0.873982	0.0348276	Yes	3	Shared (3/3)	CRC+STAD+ESCA	Yes	Yes
ENSG00000224635	ENSG00000224635	lncRNA	1.42935	2.57e-14	Yes	1.23015	3.85e-07	Yes	0.917078	0.0185311	Yes	3	Shared (3/3)	CRC+STAD+ESCA	Yes	Yes
ENSG00000196756	SNHG17	lncRNA	2.04592	1.03e-69	Yes	0.899262	1.07e-11	Yes	1.08406	1.62e-05	Yes	3	Shared (3/3)	CRC+STAD+ESCA	Yes	Yes
ENSG00000226812	R3HDML-AS1	lncRNA	1.42336	2.97e-12	Yes	2.11041	3.68e-06	Yes	1.94008	0.00364866	Yes	3	Shared (3/3)	CRC+STAD+ESCA	Yes	Yes
ENSG00000224397	PELATON	lncRNA	1.67774	2.03e-21	Yes	1.77234	4.12e-16	Yes	1.21229	0.004465	Yes	3	Shared (3/3)	CRC+STAD+ESCA	Yes	Yes
ENSG00000203999	LINC01270	lncRNA	1.62096	2.34e-16	Yes	1.45057	8.32e-08	Yes	1.94388	2.25e-05	Yes	3	Shared (3/3)	CRC+STAD+ESCA	Yes	Yes
ENSG00000259723	ENSG00000259723	lncRNA	1.01439	0.00019017	Yes	1.74594	4.42e-05	Yes	2.17308	7.9e-05	Yes	3	Shared (3/3)	CRC+STAD+ESCA	Yes	Yes
ENSG00000197670	ZNF217-AS1	lncRNA	0.816491	0.00033767	Yes	1.12109	5.83e-06	Yes	0.784954	0.0160707	Yes	3	Shared (3/3)	CRC+STAD+ESCA	Yes	Yes
ENSG00000278709	NKILA	lncRNA	1.13634	1.8e-13	Yes	1.56555	1.84e-08	Yes	1.71865	3.41e-10	Yes	3	Shared (3/3)	CRC+STAD+ESCA	Yes	Yes
ENSG00000226332	ENSG00000226332	lncRNA	1.44339	1.78e-14	Yes	0.614473	0.00784977	Yes	0.921316	0.00054294	Yes	3	Shared (3/3)	CRC+STAD+ESCA	Yes	Yes
ENSG00000273619	RPS21-DT	lncRNA	1.11887	3.05e-18	Yes	0.604672	0.00043224	Yes	0.778119	0.00479938	Yes	3	Shared (3/3)	CRC+STAD+ESCA	Yes	Yes
ENSG00000275437	ENSG00000275437	lncRNA	1.66756	5.09e-19	Yes	1.24472	4.03e-07	Yes	1.23968	1.54e-05	Yes	3	Shared (3/3)	CRC+STAD+ESCA	Yes	Yes
ENSG00000273759	ENSG00000273759	lncRNA	1.23059	2.06e-08	Yes	0.775357	0.00499389	Yes	0.854809	0.016484	Yes	3	Shared (3/3)	CRC+STAD+ESCA	Yes	Yes
ENSG00000235277	ENSG00000235277	lncRNA	4.69506	1.2e-08	Yes	5.02209	4.8e-10	Yes	1.50336	0.00489087	Yes	3	Shared (3/3)	CRC+STAD+ESCA	Yes	Yes
ENSG00000229425	ENSG00000229425	lncRNA	1.01228	0.00070152	Yes	1.99487	1.54e-09	Yes	1.0408	0.0317439	Yes	3	Shared (3/3)	CRC+STAD+ESCA	Yes	Yes
ENSG00000230479	LNCTSI	lncRNA	1.39652	5.24e-07	Yes	1.3868	1.21e-05	Yes	1.09706	0.0124804	Yes	3	Shared (3/3)	CRC+STAD+ESCA	Yes	Yes
ENSG00000230061	TRPM2-AS	lncRNA	3.40581	6.82e-33	Yes	4.19621	4.08e-19	Yes	3.4391	1.15e-07	Yes	3	Shared (3/3)	CRC+STAD+ESCA	Yes	Yes
ENSG00000206195	DUXAP8	lncRNA	2.50112	6.83e-18	Yes	2.90437	1.6e-19	Yes	3.32956	1.18e-07	Yes	3	Shared (3/3)	CRC+STAD+ESCA	Yes	Yes
ENSG00000260924	LINC01311	lncRNA	1.5763	5.15e-28	Yes	0.590782	0.00405212	Yes	0.69063	0.0161245	Yes	3	Shared (3/3)	CRC+STAD+ESCA	Yes	Yes
ENSG00000207751	ENSG00000207751	lncRNA	2.33613	1.02e-12	Yes	1.14114	0.00298919	Yes	0.940951	0.0325882	Yes	3	Shared (3/3)	CRC+STAD+ESCA	Yes	Yes
ENSG00000268812	LIF-AS2	lncRNA	1.75517	6.79e-16	Yes	2.19162	1.32e-11	Yes	2.36984	3.41e-05	Yes	3	Shared (3/3)	CRC+STAD+ESCA	Yes	Yes
ENSG00000242082	SLC5A4-AS1	lncRNA	1.51731	1.78e-05	Yes	1.89648	3.69e-07	Yes	1.43447	0.00055377	Yes	3	Shared (3/3)	CRC+STAD+ESCA	Yes	Yes
ENSG00000272720	ENSG00000272720	lncRNA	0.984447	7.22e-06	Yes	1.46844	8.21e-09	Yes	1.32512	0.00109624	Yes	3	Shared (3/3)	CRC+STAD+ESCA	Yes	Yes
ENSG00000272669	ENSG00000272669	lncRNA	0.752583	6.99e-06	Yes	0.605216	0.00745437	Yes	0.801067	0.00513536	Yes	3	Shared (3/3)	CRC+STAD+ESCA	Yes	Yes
ENSG00000182057	OGFRP1	lncRNA	0.566868	2.14e-09	Yes	0.621647	0.00417539	Yes	0.781825	0.0154134	Yes	3	Shared (3/3)	CRC+STAD+ESCA	Yes	Yes
ENSG00000224271	EPIC1	lncRNA	1.66468	0.00585902	Yes	2.35607	2.21e-06	Yes	3.43858	6.27e-06	Yes	3	Shared (3/3)	CRC+STAD+ESCA	Yes	Yes
ENSG00000286431	ENSG00000286431	lncRNA	1.54878	1.32e-21	Yes	0.826397	6.13e-05	Yes	0.930996	0.00185664	Yes	3	Shared (3/3)	CRC+STAD+ESCA	Yes	Yes
ENSG00000285756	ENSG00000285756	lncRNA	1.3728	2.44e-31	Yes	0.702587	0.00017186	Yes	0.917585	0.00179179	Yes	3	Shared (3/3)	CRC+STAD+ESCA	Yes	Yes
ENSG00000234129	HCCS-DT	lncRNA	0.910372	1.02e-05	Yes	0.820672	3.79e-05	Yes	1.01993	0.0028428	Yes	3	Shared (3/3)	CRC+STAD+ESCA	Yes	Yes
ENSG00000229331	GK-IT1	lncRNA	1.83992	0.00159782	Yes	1.07402	0.00192693	Yes	1.74625	0.00142645	Yes	3	Shared (3/3)	CRC+STAD+ESCA	Yes	Yes
ENSG00000241886	ENSG00000241886	lncRNA	0.98154	0.00069134	Yes	0.616831	0.0338643	Yes	1.93231	6.19e-05	Yes	3	Shared (3/3)	CRC+STAD+ESCA	Yes	Yes
ENSG00000243055	GK-AS1	lncRNA	1.22996	4.51e-06	Yes	0.632074	0.0275186	Yes	1.94347	3.53e-05	Yes	3	Shared (3/3)	CRC+STAD+ESCA	Yes	Yes
ENSG00000223486	LINC03053	lncRNA	1.62336	7.25e-05	Yes	1.41644	0.00432091	Yes	2.97185	1.57e-05	Yes	3	Shared (3/3)	CRC+STAD+ESCA	Yes	Yes
ENSG00000233033	CASK-AS1	lncRNA	1.13351	0.00131418	Yes	1.33359	0.0140239	Yes	1.67414	0.00042189	Yes	3	Shared (3/3)	CRC+STAD+ESCA	Yes	Yes
ENSG00000270069	MIR222HG	lncRNA	1.03555	1.56e-05	Yes	0.667822	0.00480817	Yes	0.933214	0.00697625	Yes	3	Shared (3/3)	CRC+STAD+ESCA	Yes	Yes
ENSG00000203650	LINC01285	lncRNA	0.687264	0.00328864	Yes	1.85354	4.48e-09	Yes	1.91664	3.35e-05	Yes	3	Shared (3/3)	CRC+STAD+ESCA	Yes	Yes
ENSG00000213468	FIRRE	lncRNA	4.50017	3.1e-52	Yes	2.75828	9.94e-16	Yes	1.47859	0.00093711	Yes	3	Shared (3/3)	CRC+STAD+ESCA	Yes	Yes
ENSG00000240893	LINC02042	lncRNA	0.133382	0.00425687	No	2.27169	0.0112862	Yes	3.17638	0.0007144	Yes	2	Recurrent (2/3)	STAD+ESCA	No	Yes
ENSG00000280206	ENSG00000280206	lncRNA	1.00202	1.94e-26	Yes	0.397307	0.019862	No	0.982413	0.00088417	Yes	2	Recurrent (2/3)	CRC+ESCA	No	Yes
ENSG00000261357	ENSG00000261357	lncRNA	0.494827	0.0148457	No	2.37658	4.06e-10	Yes	1.59922	0.00363874	Yes	2	Recurrent (2/3)	STAD+ESCA	No	Yes
ENSG00000269352	PTOV1-AS2	lncRNA	1.0157	1.08e-08	Yes	0.457338	0.0209269	No	0.736164	0.00391938	Yes	2	Recurrent (2/3)	CRC+ESCA	No	Yes
ENSG00000229539	PANK2-AS1	lncRNA	0.407669	0.00493459	No	0.600022	0.00146542	Yes	0.683561	0.00391435	Yes	2	Recurrent (2/3)	STAD+ESCA	No	Yes
ENSG00000242125	SNHG3	lncRNA	1.36005	2.66e-29	Yes	0.418821	0.0315592	No	0.991438	0.00028355	Yes	2	Recurrent (2/3)	CRC+ESCA	No	Yes
ENSG00000224950	ENSG00000224950	lncRNA	0.401164	0.0404243	No	1.25212	9.73e-06	Yes	1.05136	0.00015458	Yes	2	Recurrent (2/3)	STAD+ESCA	No	Yes
ENSG00000259439	LINC01833	lncRNA	1.96701	4.77e-05	Yes	3.45619	3.38e-09	Yes	0.283165	0.0255067	No	2	Recurrent (2/3)	CRC+STAD	No	Yes
ENSG00000272711	HK2-DT	lncRNA	0.447297	0.0056182	No	1.73605	2.98e-10	Yes	1.24986	3.35e-05	Yes	2	Recurrent (2/3)	STAD+ESCA	No	Yes
ENSG00000231731	ENSG00000231731	lncRNA	0.794906	0.00060035	Yes	0.82439	1.05e-06	Yes	0.485686	0.0355048	No	2	Recurrent (2/3)	CRC+STAD	No	Yes
ENSG00000260265	LINC02562	lncRNA	0.285278	0.0433739	No	0.982961	0.00524429	Yes	1.21382	0.00809142	Yes	2	Recurrent (2/3)	STAD+ESCA	No	Yes
ENSG00000249001	ENSG00000249001	lncRNA	4.31352	0.0371371	Yes	4.96149	0.00031414	Yes	0.223719	0.0210184	No	2	Recurrent (2/3)	CRC+STAD	No	Yes
ENSG00000254325	ENSG00000254325	lncRNA	0.0610122	0.00221838	No	1.48751	7.58e-06	Yes	0.972736	0.00914427	Yes	2	Recurrent (2/3)	STAD+ESCA	No	Yes
ENSG00000253669	GASAL1	lncRNA	0.368505	0.0186281	No	1.02628	0.00014125	Yes	2.0333	2.93e-06	Yes	2	Recurrent (2/3)	STAD+ESCA	No	Yes
ENSG00000238058	CAMSAP1-DT	lncRNA	0.591797	4.77e-05	Yes	0.475926	0.00236126	No	0.600692	0.00767053	Yes	2	Recurrent (2/3)	CRC+ESCA	No	Yes
ENSG00000272853	SUV39H2-DT	lncRNA	0.407484	0.00311598	No	0.632858	0.00411335	Yes	0.792334	0.00303231	Yes	2	Recurrent (2/3)	STAD+ESCA	No	Yes
ENSG00000237036	ZEB1-AS1	lncRNA	0.620067	2.36e-05	Yes	0.485426	0.0103332	No	0.619286	0.0435157	Yes	2	Recurrent (2/3)	CRC+ESCA	No	Yes
ENSG00000257167	TMPO-AS1	lncRNA	0.48856	3.45e-05	No	0.846665	0.00027349	Yes	0.885157	0.00332793	Yes	2	Recurrent (2/3)	STAD+ESCA	No	Yes
ENSG00000259485	LINC02253	lncRNA	6.06374	1.51e-43	Yes	3.04407	0.00011314	Yes	0.278454	0.042451	No	2	Recurrent (2/3)	CRC+STAD	No	Yes
ENSG00000232442	MHENCR	lncRNA	1.47106	1.25e-31	Yes	0.607145	0.00048842	Yes	0.455944	0.04868	No	2	Recurrent (2/3)	CRC+STAD	No	Yes
ENSG00000268858	ENSG00000268858	lncRNA	0.707728	1.49e-12	Yes	0.463196	0.00051753	No	0.664834	0.00135318	Yes	2	Recurrent (2/3)	CRC+ESCA	No	Yes
ENSG00000239415	ENSG00000239415	lncRNA	1.02516	9.9e-13	Yes	0.485471	0.0133417	No	0.624092	0.0309716	Yes	2	Recurrent (2/3)	CRC+ESCA	No	Yes
ENSG00000225880	LINC00115	lncRNA	0.922194	7.83e-10	Yes	0.678329	0.00031537	Yes	0.331239	0.178037	No	2	Recurrent (2/3)	CRC+STAD	No	Yes
ENSG00000224969	ENSG00000224969	lncRNA	0.884937	0.0134324	Yes	1.38926	0.0197313	Yes	0.358239	0.354196	No	2	Recurrent (2/3)	CRC+STAD	No	Yes
ENSG00000285812	ENSG00000285812	lncRNA	1.09027	0.00037403	Yes	1.24969	8.51e-06	Yes	0.043281	0.924849	No	2	Recurrent (2/3)	CRC+STAD	No	Yes
ENSG00000223823	LINC01342	lncRNA	1.15289	5.37e-08	Yes	1.73276	5.3e-06	Yes	-0.304295	0.419181	No	2	Recurrent (2/3)	CRC+STAD	No	Yes
ENSG00000272141	ENSG00000272141	lncRNA	1.2381	1.13e-09	Yes	1.1456	0.00106214	Yes	0.0811331	0.874339	No	2	Recurrent (2/3)	CRC+STAD	No	Yes
ENSG00000260179	ENSG00000260179	lncRNA	0.557388	0.0299933	Yes	0.880344	0.002063	Yes	0.262613	0.517348	No	2	Recurrent (2/3)	CRC+STAD	No	Yes
ENSG00000272235	ENSG00000272235	lncRNA	1.19675	4.08e-07	Yes	1.42364	0.00012014	Yes	-0.216019	0.587929	No	2	Recurrent (2/3)	CRC+STAD	No	Yes
ENSG00000287828	ENSG00000287828	lncRNA	2.84096	1.04e-41	Yes	1.15198	0.00023518	Yes	0.0833479	0.870373	No	2	Recurrent (2/3)	CRC+STAD	No	Yes
ENSG00000238260	ENSG00000238260	lncRNA	0.974712	3.12e-07	Yes	0.893903	0.00589368	Yes	0.0416749	0.93989	No	2	Recurrent (2/3)	CRC+STAD	No	Yes
ENSG00000269925	ENSG00000269925	lncRNA	0.535949	0.0138538	Yes	0.793591	0.00019366	Yes	0.0732882	0.831753	No	2	Recurrent (2/3)	CRC+STAD	No	Yes
ENSG00000237301	ENSG00000237301	lncRNA	0.708369	0.00620544	Yes	0.749745	0.0051162	Yes	0.416605	0.300996	No	2	Recurrent (2/3)	CRC+STAD	No	Yes
ENSG00000227066	ENSG00000227066	lncRNA	0.39119	0.234336	No	1.86907	3.17e-06	Yes	0.930867	0.0363764	Yes	2	Recurrent (2/3)	STAD+ESCA	No	Yes
ENSG00000261326	LINC01355	lncRNA	0.769118	0.0002624	Yes	0.61633	0.00131892	Yes	0.262726	0.350026	No	2	Recurrent (2/3)	CRC+STAD	No	Yes
ENSG00000197880	MDS2	lncRNA	0.735391	0.00602867	Yes	0.698187	0.0258498	Yes	0.277433	0.484337	No	2	Recurrent (2/3)	CRC+STAD	No	Yes
ENSG00000225315	ENSG00000225315	lncRNA	0.735748	0.00221349	Yes	0.925313	0.0418063	Yes	-0.188256	0.558703	No	2	Recurrent (2/3)	CRC+STAD	No	Yes
ENSG00000225886	ENSG00000225886	lncRNA	1.0305	0.00038803	Yes	1.22167	0.00095622	Yes	0.835946	0.0617804	No	2	Recurrent (2/3)	CRC+STAD	No	Yes
ENSG00000237934	ENSG00000237934	lncRNA	0.766237	0.0178507	Yes	1.28625	0.00027517	Yes	0.405968	0.282215	No	2	Recurrent (2/3)	CRC+STAD	No	Yes
ENSG00000284543	LINC01226	lncRNA	0.0552692	0.842077	No	2.03253	2.42e-13	Yes	1.286	0.00931438	Yes	2	Recurrent (2/3)	STAD+ESCA	No	Yes
ENSG00000235790	PEF1-AS1	lncRNA	0.939809	0.0005606	Yes	1.00222	8.45e-05	Yes	0.693245	0.0887571	No	2	Recurrent (2/3)	CRC+STAD	No	Yes
ENSG00000228634	ENSG00000228634	lncRNA	0.859648	0.0209281	Yes	1.06184	2.12e-05	Yes	0.233311	0.53674	No	2	Recurrent (2/3)	CRC+STAD	No	Yes
ENSG00000284719	ENSG00000284719	lncRNA	0.641614	0.00106869	Yes	0.609531	0.0417709	Yes	0.828899	0.0652836	No	2	Recurrent (2/3)	CRC+STAD	No	Yes
ENSG00000281207	SLFNL1-AS1	lncRNA	0.836585	0.00014857	Yes	0.66398	2.32e-05	Yes	0.4055	0.131776	No	2	Recurrent (2/3)	CRC+STAD	No	Yes
ENSG00000285728	ENSG00000285728	lncRNA	0.63711	0.00127306	Yes	0.95126	6.2e-09	Yes	0.349061	0.223569	No	2	Recurrent (2/3)	CRC+STAD	No	Yes
ENSG00000229431	MED8-AS1	lncRNA	0.868517	0.00018305	Yes	0.58086	0.0155945	Yes	0.222204	0.578452	No	2	Recurrent (2/3)	CRC+STAD	No	Yes
ENSG00000236200	KDM4A-AS1	lncRNA	0.564671	0.00345799	Yes	0.848752	6.07e-07	Yes	0.271716	0.399866	No	2	Recurrent (2/3)	CRC+STAD	No	Yes
ENSG00000237950	LINC02918	lncRNA	0.907243	1.69e-08	Yes	0.521291	0.0105688	Yes	0.349768	0.188669	No	2	Recurrent (2/3)	CRC+STAD	No	Yes
ENSG00000225762	LINC01389	lncRNA	-1.65518	1.68e-16	No	1.3001	1.39e-06	Yes	0.823075	0.0393848	Yes	2	Recurrent (2/3)	STAD+ESCA	No	Yes
ENSG00000237424	FOXD2-AS1	lncRNA	-0.383815	0.0255107	No	2.60113	3.39e-22	Yes	2.44291	1.64e-07	Yes	2	Recurrent (2/3)	STAD+ESCA	No	Yes
ENSG00000233203	DHCR24-DT	lncRNA	0.763385	0.00021028	Yes	0.859156	0.020762	Yes	-0.0557465	0.919289	No	2	Recurrent (2/3)	CRC+STAD	No	Yes
ENSG00000226088	LINC03102	lncRNA	0.840113	0.00598256	Yes	0.974423	0.0228161	Yes	0.0773857	0.928989	No	2	Recurrent (2/3)	CRC+STAD	No	Yes
ENSG00000273338	ENSG00000273338	lncRNA	0.675304	0.0257561	Yes	-0.537361	0.0445948	No	0.984014	0.0153334	Yes	2	Recurrent (2/3)	CRC+ESCA	No	Yes
ENSG00000180869	LINC01555	lncRNA	2.24593	8.71e-17	Yes	1.29923	0.0186886	Yes	0.243265	0.62357	No	2	Recurrent (2/3)	CRC+STAD	No	Yes
ENSG00000285210	LINC02795	lncRNA	1.09465	9.3e-05	Yes	0.786557	0.0424706	Yes	0.380473	0.368943	No	2	Recurrent (2/3)	CRC+STAD	No	Yes
ENSG00000286548	ENSG00000286548	lncRNA	0.713993	3.07e-05	Yes	0.649708	0.00111624	Yes	0.217236	0.561364	No	2	Recurrent (2/3)	CRC+STAD	No	Yes
ENSG00000224965	KCNC4-DT	lncRNA	0.719226	0.00225133	Yes	0.868405	0.0121836	Yes	0.410735	0.329516	No	2	Recurrent (2/3)	CRC+STAD	No	Yes
ENSG00000233154	LINC01762	lncRNA	1.03511	0.00015537	Yes	1.25931	0.00015611	Yes	0.822345	0.0697424	No	2	Recurrent (2/3)	CRC+STAD	No	Yes
ENSG00000278811	LINC00624	lncRNA	1.0571	0.00020618	Yes	1.01688	8.34e-05	Yes	0.150705	0.556657	No	2	Recurrent (2/3)	CRC+STAD	No	Yes
ENSG00000274372	ENSG00000274372	lncRNA	0.763257	0.00941935	Yes	1.43477	5.67e-07	Yes	0.521945	0.196204	No	2	Recurrent (2/3)	CRC+STAD	No	Yes
ENSG00000231073	ENSG00000231073	lncRNA	0.886307	0.0113509	Yes	1.22466	0.00010442	Yes	0.405755	0.276698	No	2	Recurrent (2/3)	CRC+STAD	No	Yes
ENSG00000203288	TDRKH-AS1	lncRNA	0.916155	2.49e-08	Yes	0.829047	0.00123913	Yes	0.572041	0.168823	No	2	Recurrent (2/3)	CRC+STAD	No	Yes
ENSG00000269489	ENSG00000269489	lncRNA	0.880416	0.00162397	Yes	1.32573	0.0225815	Yes	0.601826	0.188546	No	2	Recurrent (2/3)	CRC+STAD	No	Yes
ENSG00000285651	ENSG00000285651	lncRNA	1.58334	0.00138734	Yes	1.10927	5.32e-05	Yes	0.0216135	0.969844	No	2	Recurrent (2/3)	CRC+STAD	No	Yes
ENSG00000229021	ENSG00000229021	lncRNA	0.644359	0.0676573	No	1.17495	0.0074172	Yes	1.05965	0.0147974	Yes	2	Recurrent (2/3)	STAD+ESCA	No	Yes
ENSG00000284738	ENSG00000284738	lncRNA	1.13837	9.68e-07	Yes	0.944921	0.0001573	Yes	0.398041	0.180456	No	2	Recurrent (2/3)	CRC+STAD	No	Yes
ENSG00000225855	RUSC1-AS1	lncRNA	1.37711	6.67e-11	Yes	0.609197	0.00097501	Yes	0.445344	0.0612706	No	2	Recurrent (2/3)	CRC+STAD	No	Yes
ENSG00000273002	ARHGEF2-AS2	lncRNA	0.702671	0.00077857	Yes	0.541669	0.0221653	Yes	0.600178	0.113743	No	2	Recurrent (2/3)	CRC+STAD	No	Yes
ENSG00000272068	BCAN-AS1	lncRNA	-0.181422	0.435702	No	1.82049	2.64e-06	Yes	1.48999	0.00272117	Yes	2	Recurrent (2/3)	STAD+ESCA	No	Yes
ENSG00000228697	ENSG00000228697	lncRNA	0.319532	0.296967	No	1.0859	0.0116802	Yes	1.10112	0.0100219	Yes	2	Recurrent (2/3)	STAD+ESCA	No	Yes
ENSG00000271811	ENSG00000271811	lncRNA	3.13546	1.65e-06	Yes	0.797508	0.0169893	Yes	0.0926929	0.854101	No	2	Recurrent (2/3)	CRC+STAD	No	Yes
ENSG00000254154	CRYZL2P-SEC16B	lncRNA	1.2433	2.14e-05	Yes	0.688032	0.0133069	Yes	-0.214076	0.60746	No	2	Recurrent (2/3)	CRC+STAD	No	Yes
ENSG00000224687	RASAL2-AS1	lncRNA	0.577256	1.92e-06	Yes	0.661303	0.00100951	Yes	0.236881	0.480919	No	2	Recurrent (2/3)	CRC+STAD	No	Yes
ENSG00000243155	ENSG00000243155	lncRNA	0.664896	9.58e-05	Yes	0.462923	0.0564512	No	0.695806	0.0374742	Yes	2	Recurrent (2/3)	CRC+ESCA	No	Yes
ENSG00000230426	LINC01036	lncRNA	1.12476	0.00226189	Yes	1.19747	0.00109959	Yes	0.224744	0.345025	No	2	Recurrent (2/3)	CRC+STAD	No	Yes
ENSG00000234678	ELF3-AS1	lncRNA	0.232857	0.0526129	No	0.791473	0.00308273	Yes	0.854561	0.0208165	Yes	2	Recurrent (2/3)	STAD+ESCA	No	Yes
ENSG00000280924	LINC00628	lncRNA	0.923662	2.42e-06	Yes	0.71408	0.0303993	Yes	0.483545	0.255016	No	2	Recurrent (2/3)	CRC+STAD	No	Yes
ENSG00000226235	LEMD1-AS1	lncRNA	3.26003	1.67e-06	Yes	1.66064	0.00075465	Yes	0.147214	0.643197	No	2	Recurrent (2/3)	CRC+STAD	No	Yes
ENSG00000286619	PM20D1-AS1	lncRNA	0.754059	3.32e-05	Yes	0.527243	0.00894795	Yes	-0.609023	0.0644401	No	2	Recurrent (2/3)	CRC+STAD	No	Yes
ENSG00000237605	DYRK3-AS1	lncRNA	0.983766	0.00083013	Yes	0.948247	0.0114725	Yes	0.274339	0.495972	No	2	Recurrent (2/3)	CRC+STAD	No	Yes
ENSG00000287033	ENSG00000287033	lncRNA	0.687311	0.00654726	Yes	0.741051	0.0286556	Yes	0.0690222	0.88435	No	2	Recurrent (2/3)	CRC+STAD	No	Yes
ENSG00000229832	ENSG00000229832	lncRNA	1.02159	0.0026655	Yes	0.619158	0.049855	Yes	0.305678	0.417266	No	2	Recurrent (2/3)	CRC+STAD	No	Yes
ENSG00000287445	ENSG00000287445	lncRNA	1.41215	2.62e-14	Yes	0.524271	0.0775249	No	0.988941	0.0343669	Yes	2	Recurrent (2/3)	CRC+ESCA	No	Yes
ENSG00000223842	ENSG00000223842	lncRNA	1.21883	0.00834298	Yes	1.02032	0.00271392	Yes	0.447288	0.305759	No	2	Recurrent (2/3)	CRC+STAD	No	Yes
ENSG00000232679	LINC01705	lncRNA	8.63078	4.68e-36	Yes	3.94744	1.3e-08	Yes	0.196905	0.366572	No	2	Recurrent (2/3)	CRC+STAD	No	Yes
ENSG00000228437	LINC02474	lncRNA	7.10603	0.0183119	Yes	4.52986	0.00018283	Yes	0.213952	0.258121	No	2	Recurrent (2/3)	CRC+STAD	No	Yes
ENSG00000227496	ENSG00000227496	lncRNA	1.07946	3.39e-05	Yes	0.854037	0.00626386	Yes	0.158821	0.687513	No	2	Recurrent (2/3)	CRC+STAD	No	Yes
ENSG00000242861	ENSG00000242861	lncRNA	0.505035	0.00234721	Yes	0.823362	1.08e-05	Yes	-0.0717946	0.843202	No	2	Recurrent (2/3)	CRC+STAD	No	Yes
ENSG00000287315	ENSG00000287315	lncRNA	1.4532	1.06e-08	Yes	0.847712	0.00719757	Yes	0.524426	0.158153	No	2	Recurrent (2/3)	CRC+STAD	No	Yes
ENSG00000177788	RAB4A-AS1	lncRNA	1.147	2.35e-18	Yes	1.16681	4.97e-12	Yes	0.171603	0.652307	No	2	Recurrent (2/3)	CRC+STAD	No	Yes
ENSG00000227630	LINC01132	lncRNA	1.49939	7.43e-21	Yes	0.755379	8.57e-05	Yes	-0.241204	0.537401	No	2	Recurrent (2/3)	CRC+STAD	No	Yes
ENSG00000238005	LNCATV	lncRNA	0.621054	2.75e-05	Yes	1.15976	1.41e-05	Yes	0.363946	0.367868	No	2	Recurrent (2/3)	CRC+STAD	No	Yes
ENSG00000258082	LINC03108	lncRNA	0.685293	0.0302832	Yes	1.20057	0.00672063	Yes	-0.0537462	0.874013	No	2	Recurrent (2/3)	CRC+STAD	No	Yes
ENSG00000224885	EIPR1-IT1	lncRNA	2.48398	9.78e-05	Yes	2.24536	3.1e-06	Yes	0.731243	0.0976293	No	2	Recurrent (2/3)	CRC+STAD	No	Yes
ENSG00000285591	ENSG00000285591	lncRNA	0.956878	0.00035776	Yes	2.39863	4.55e-10	Yes	0.571376	0.219948	No	2	Recurrent (2/3)	CRC+STAD	No	Yes
ENSG00000271855	ENSG00000271855	lncRNA	0.659909	0.00057079	Yes	0.589326	0.0287637	Yes	0.694831	0.0738253	No	2	Recurrent (2/3)	CRC+STAD	No	Yes
ENSG00000260476	ENSG00000260476	lncRNA	7.68936	5.01e-08	Yes	0.0800401	0.513803	No	0.661994	0.0457501	Yes	2	Recurrent (2/3)	CRC+ESCA	No	Yes
ENSG00000145063	ENSG00000145063	lncRNA	0.925896	0.00025273	Yes	0.944877	0.00763184	Yes	0.0830836	0.879455	No	2	Recurrent (2/3)	CRC+STAD	No	Yes
ENSG00000234945	GTF3C2-AS1	lncRNA	2.17027	7.83e-10	Yes	0.571395	0.020403	Yes	0.107124	0.798095	No	2	Recurrent (2/3)	CRC+STAD	No	Yes
ENSG00000214691	LINC01913	lncRNA	4.38353	9.13e-06	Yes	4.05631	8.01e-10	Yes	0.553368	0.0715512	No	2	Recurrent (2/3)	CRC+STAD	No	Yes
ENSG00000234362	LINC01914	lncRNA	1.07177	0.00021975	Yes	3.56657	4.26e-18	Yes	0.283261	0.49446	No	2	Recurrent (2/3)	CRC+STAD	No	Yes
ENSG00000231826	LINC01819	lncRNA	2.30018	2.86e-10	Yes	1.03186	0.00401091	Yes	0.140814	0.723471	No	2	Recurrent (2/3)	CRC+STAD	No	Yes
ENSG00000233845	ENSG00000233845	lncRNA	3.46729	1.96e-18	Yes	1.41341	0.00017546	Yes	0.558676	0.153308	No	2	Recurrent (2/3)	CRC+STAD	No	Yes
ENSG00000230773	ENSG00000230773	lncRNA	0.505552	0.0156125	Yes	0.561556	0.0444589	Yes	0.180876	0.694378	No	2	Recurrent (2/3)	CRC+STAD	No	Yes
ENSG00000286360	ENSG00000286360	lncRNA	1.61854	3.88e-09	Yes	0.599395	0.00643833	Yes	0.450623	0.0711129	No	2	Recurrent (2/3)	CRC+STAD	No	Yes
ENSG00000286480	ENSG00000286480	lncRNA	4.14889	0.00429197	Yes	1.34871	0.00163291	Yes	0.201141	0.652502	No	2	Recurrent (2/3)	CRC+STAD	No	Yes
ENSG00000273064	ENSG00000273064	lncRNA	1.47581	2.44e-09	Yes	0.582647	0.0775249	No	0.762871	0.042871	Yes	2	Recurrent (2/3)	CRC+ESCA	No	Yes
ENSG00000286244	ENSG00000286244	lncRNA	0.857748	0.00561792	Yes	0.587326	0.0197037	Yes	0.486665	0.168021	No	2	Recurrent (2/3)	CRC+STAD	No	Yes
ENSG00000235499	ENSG00000235499	lncRNA	-0.0668172	0.800808	No	0.663226	0.00992499	Yes	0.652744	0.0465453	Yes	2	Recurrent (2/3)	STAD+ESCA	No	Yes
ENSG00000257702	LBX2-AS1	lncRNA	-0.298681	0.0508926	No	1.08195	0.00011044	Yes	0.928325	0.0247565	Yes	2	Recurrent (2/3)	STAD+ESCA	No	Yes
ENSG00000204792	LINC01291	lncRNA	0.0155397	0.956393	No	0.5081	0.0383441	Yes	0.880052	0.0174725	Yes	2	Recurrent (2/3)	STAD+ESCA	No	Yes
ENSG00000273445	ENSG00000273445	lncRNA	-2.25891	1.95e-13	No	0.782679	0.0115477	Yes	1.29276	0.00877174	Yes	2	Recurrent (2/3)	STAD+ESCA	No	Yes
ENSG00000287670	ENSG00000287670	lncRNA	1.18613	3.76e-16	Yes	0.326762	0.166743	No	0.902038	0.0166884	Yes	2	Recurrent (2/3)	CRC+ESCA	No	Yes
ENSG00000230606	APPAT	lncRNA	0.644648	0.0182425	Yes	0.752059	0.00012706	Yes	-0.176805	0.674293	No	2	Recurrent (2/3)	CRC+STAD	No	Yes
ENSG00000235319	TGFBRAP1-AS1	lncRNA	1.18564	0.00016505	Yes	0.78287	0.010258	Yes	0.37673	0.389622	No	2	Recurrent (2/3)	CRC+STAD	No	Yes
ENSG00000272994	C2orf49-DT	lncRNA	0.830329	1.46e-10	Yes	0.556699	6.67e-05	Yes	0.538618	0.0632134	No	2	Recurrent (2/3)	CRC+STAD	No	Yes
ENSG00000225328	LINC01594	lncRNA	4.39046	5.25e-33	Yes	1.1518	0.0120844	Yes	-0.0303618	0.914648	No	2	Recurrent (2/3)	CRC+STAD	No	Yes
ENSG00000214184	GCC2-AS1	lncRNA	0.981739	1.07e-07	Yes	0.658179	0.00014809	Yes	0.602519	0.0764381	No	2	Recurrent (2/3)	CRC+STAD	No	Yes
ENSG00000270190	ENSG00000270190	lncRNA	0.131055	0.70208	No	2.62699	1.45e-09	Yes	1.6719	0.0005101	Yes	2	Recurrent (2/3)	STAD+ESCA	No	Yes
ENSG00000287141	ENSG00000287141	lncRNA	1.65915	0.0128405	Yes	0.784293	0.0271333	Yes	0.681593	0.0761191	No	2	Recurrent (2/3)	CRC+STAD	No	Yes
ENSG00000286545	ENSG00000286545	lncRNA	0.776948	0.00131562	Yes	0.981884	6.12e-07	Yes	0.316878	0.340452	No	2	Recurrent (2/3)	CRC+STAD	No	Yes
ENSG00000189223	PAX8-AS1	lncRNA	0.04252	0.885336	No	0.879792	9.28e-05	Yes	0.849639	0.0118119	Yes	2	Recurrent (2/3)	STAD+ESCA	No	Yes
ENSG00000234997	LINC02966	lncRNA	3.03727	1.01e-15	Yes	2.11638	7.8e-06	Yes	0.824377	0.077769	No	2	Recurrent (2/3)	CRC+STAD	No	Yes
ENSG00000234199	LINC01191	lncRNA	0.748748	0.0142164	Yes	1.48218	0.00010749	Yes	0.27887	0.51473	No	2	Recurrent (2/3)	CRC+STAD	No	Yes
ENSG00000226856	THORLNC	lncRNA	0.965879	8.15e-05	Yes	1.7116	3.8e-08	Yes	0.579642	0.16528	No	2	Recurrent (2/3)	CRC+STAD	No	Yes
ENSG00000287742	ENSG00000287742	lncRNA	-0.811554	0.00011078	No	1.3407	9.57e-05	Yes	0.965252	0.0358767	Yes	2	Recurrent (2/3)	STAD+ESCA	No	Yes
ENSG00000286058	ENSG00000286058	lncRNA	0.223593	0.405605	No	5.20204	2.74e-07	Yes	6.43656	4.06e-12	Yes	2	Recurrent (2/3)	STAD+ESCA	No	Yes
ENSG00000233221	ARHGEF4-AS1	lncRNA	4.05134	4.94e-05	Yes	0.292406	0.421163	No	2.13476	0.0003712	Yes	2	Recurrent (2/3)	CRC+ESCA	No	Yes
ENSG00000272769	ENSG00000272769	lncRNA	0.90054	0.0099192	Yes	0.811112	0.0199741	Yes	0.431736	0.259751	No	2	Recurrent (2/3)	CRC+STAD	No	Yes
ENSG00000226674	TEX41	lncRNA	0.608206	0.0479469	Yes	1.31781	3.61e-05	Yes	0.513405	0.107718	No	2	Recurrent (2/3)	CRC+STAD	No	Yes
ENSG00000270557	ENSG00000270557	lncRNA	1.08531	1.11e-06	Yes	0.888905	0.00417771	Yes	0.494302	0.210693	No	2	Recurrent (2/3)	CRC+STAD	No	Yes
ENSG00000204380	PKP4-AS1	lncRNA	1.1818	5.52e-05	Yes	0.936006	0.00050804	Yes	0.404836	0.161332	No	2	Recurrent (2/3)	CRC+STAD	No	Yes
ENSG00000235724	PSMD14-DT	lncRNA	0.5128	0.0532746	No	0.63005	0.0131021	Yes	0.801732	0.0276406	Yes	2	Recurrent (2/3)	STAD+ESCA	No	Yes
ENSG00000236841	ENSG00000236841	lncRNA	2.26924	4.48e-09	Yes	2.26271	3.37e-06	Yes	0.864448	0.0700173	No	2	Recurrent (2/3)	CRC+STAD	No	Yes
ENSG00000227617	CERS6-AS1	lncRNA	0.767379	0.00077235	Yes	0.620781	0.0291488	Yes	0.214544	0.625942	No	2	Recurrent (2/3)	CRC+STAD	No	Yes
ENSG00000286557	ENSG00000286557	lncRNA	1.22929	4.47e-09	Yes	1.37752	0.00264235	Yes	0.619027	0.216235	No	2	Recurrent (2/3)	CRC+STAD	No	Yes
ENSG00000232555	ENSG00000232555	lncRNA	1.59973	1.55e-06	Yes	1.37338	0.00152096	Yes	0.810702	0.0633068	No	2	Recurrent (2/3)	CRC+STAD	No	Yes
ENSG00000226963	ENSG00000226963	lncRNA	1.29741	0.0173154	Yes	1.08249	0.00179828	Yes	-0.288275	0.491873	No	2	Recurrent (2/3)	CRC+STAD	No	Yes
ENSG00000238133	MAP3K20-AS1	lncRNA	2.11726	1.86e-12	Yes	0.787264	0.0128388	Yes	0.342174	0.375667	No	2	Recurrent (2/3)	CRC+STAD	No	Yes
ENSG00000226363	HAGLROS	lncRNA	-0.559949	0.0145573	No	0.881041	0.00016888	Yes	1.09404	0.00873034	Yes	2	Recurrent (2/3)	STAD+ESCA	No	Yes
ENSG00000231646	FSIP2-AS1	lncRNA	1.27789	3.58e-05	Yes	1.22989	0.00545258	Yes	0.219114	0.614412	No	2	Recurrent (2/3)	CRC+STAD	No	Yes
ENSG00000228509	ENSG00000228509	lncRNA	0.400105	0.180557	No	1.83558	3.8e-08	Yes	2.03575	4.05e-06	Yes	2	Recurrent (2/3)	STAD+ESCA	No	Yes
ENSG00000227542	MYO1B-AS1	lncRNA	1.65372	2.18e-22	Yes	0.334819	0.231075	No	0.87186	0.024831	Yes	2	Recurrent (2/3)	CRC+ESCA	No	Yes
ENSG00000224099	ENSG00000224099	lncRNA	5.10429	3.85e-33	Yes	1.71171	0.0147985	Yes	0.507845	0.280531	No	2	Recurrent (2/3)	CRC+STAD	No	Yes
ENSG00000225953	SATB2-AS1	lncRNA	-1.16765	1.88e-09	No	2.04675	2.67e-11	Yes	1.5151	0.00160583	Yes	2	Recurrent (2/3)	STAD+ESCA	No	Yes
ENSG00000287133	ENSG00000287133	lncRNA	1.0686	0.00397613	Yes	1.06913	0.0145222	Yes	NA	NA	No	2	Recurrent (2/3)	CRC+STAD	No	No
ENSG00000229647	MYOSLID	lncRNA	1.77785	2.76e-08	Yes	1.62438	8.91e-05	Yes	0.75244	0.07577	No	2	Recurrent (2/3)	CRC+STAD	No	Yes
ENSG00000272807	ENSG00000272807	lncRNA	0.523506	0.0234389	Yes	0.653324	0.00283508	Yes	0.0659755	0.888866	No	2	Recurrent (2/3)	CRC+STAD	No	Yes
ENSG00000229267	SNHG31	lncRNA	0.662497	0.0112502	Yes	0.952501	0.00028174	Yes	0.0982172	0.841777	No	2	Recurrent (2/3)	CRC+STAD	No	Yes
ENSG00000230838	LINC01614	lncRNA	5.30278	2.18e-30	Yes	3.76949	4.59e-12	Yes	0.52313	0.203215	No	2	Recurrent (2/3)	CRC+STAD	No	Yes
ENSG00000235726	ENSG00000235726	lncRNA	1.25989	7.57e-09	Yes	1.17427	0.00020534	Yes	0.695745	0.0893052	No	2	Recurrent (2/3)	CRC+STAD	No	Yes
ENSG00000222032	ENSG00000222032	lncRNA	2.93187	1.2e-05	Yes	3.01775	3.31e-05	Yes	0.626242	0.0728289	No	2	Recurrent (2/3)	CRC+STAD	No	Yes
ENSG00000234949	RAB17-DT	lncRNA	0.762192	0.00034315	Yes	0.64156	0.0178464	Yes	-0.437439	0.270135	No	2	Recurrent (2/3)	CRC+STAD	No	Yes
ENSG00000260942	CAPN10-DT	lncRNA	1.24677	1.15e-22	Yes	0.865271	1.33e-05	Yes	0.514332	0.051962	No	2	Recurrent (2/3)	CRC+STAD	No	Yes
ENSG00000219159	ENSG00000219159	lncRNA	-0.696212	0.00856848	No	1.71275	0.00093779	Yes	1.38192	0.00996891	Yes	2	Recurrent (2/3)	STAD+ESCA	No	Yes
ENSG00000224272	ENSG00000224272	lncRNA	-1.4266	5.03e-15	No	2.12594	1.23e-07	Yes	1.43149	0.00149132	Yes	2	Recurrent (2/3)	STAD+ESCA	No	Yes
ENSG00000285906	ENSG00000285906	lncRNA	0.895845	9.47e-13	Yes	1.20518	3.96e-07	Yes	0.563889	0.144607	No	2	Recurrent (2/3)	CRC+STAD	No	Yes
ENSG00000286689	ENSG00000286689	lncRNA	0.733133	0.00291311	Yes	0.760829	0.0169566	Yes	0.0775327	0.876746	No	2	Recurrent (2/3)	CRC+STAD	No	Yes
ENSG00000288050	ENSG00000288050	lncRNA	2.83634	2.06e-07	Yes	2.61658	9.57e-05	Yes	0.13551	0.800751	No	2	Recurrent (2/3)	CRC+STAD	No	Yes
ENSG00000235493	LINC01967	lncRNA	0.728666	0.121293	No	3.53366	2.5e-05	Yes	0.758486	0.00216143	Yes	2	Recurrent (2/3)	STAD+ESCA	No	Yes
ENSG00000261572	ENSG00000261572	lncRNA	0.529439	3.55e-05	Yes	0.842524	0.00088258	Yes	0.0518305	0.924849	No	2	Recurrent (2/3)	CRC+STAD	No	Yes
ENSG00000223552	CCR5AS	lncRNA	0.691966	0.00011869	Yes	1.22162	0.00037543	Yes	0.492547	0.178719	No	2	Recurrent (2/3)	CRC+STAD	No	Yes
ENSG00000228350	LINC02585	lncRNA	0.921236	7.4e-07	Yes	1.10182	3.88e-06	Yes	0.330216	0.40246	No	2	Recurrent (2/3)	CRC+STAD	No	Yes
ENSG00000287707	ENSG00000287707	lncRNA	1.76224	1.21e-14	Yes	0.971652	0.00168127	Yes	0.33943	0.406079	No	2	Recurrent (2/3)	CRC+STAD	No	Yes
ENSG00000279277	ENSG00000279277	lncRNA	0.836188	0.00080912	Yes	0.774523	0.00104426	Yes	0.410016	0.266089	No	2	Recurrent (2/3)	CRC+STAD	No	Yes
ENSG00000272844	ENSG00000272844	lncRNA	1.14752	0.00068987	Yes	1.2891	0.0171303	Yes	0.253245	0.584584	No	2	Recurrent (2/3)	CRC+STAD	No	Yes
ENSG00000242622	GSK3B-DT	lncRNA	0.975912	5.31e-13	Yes	0.597779	0.0001731	Yes	0.444771	0.180457	No	2	Recurrent (2/3)	CRC+STAD	No	Yes
ENSG00000282950	ENSG00000282950	lncRNA	4.41888	0.00376273	Yes	0.227606	0.335522	No	3.53848	0.00741337	Yes	2	Recurrent (2/3)	CRC+ESCA	No	Yes
ENSG00000244300	GATA2-AS1	lncRNA	2.11577	3.97e-22	Yes	0.72353	0.00715007	Yes	0.0143478	0.978067	No	2	Recurrent (2/3)	CRC+STAD	No	Yes
ENSG00000287110	ACAD9-DT	lncRNA	0.712892	0.00660813	Yes	0.796176	0.00200863	Yes	0.162482	0.709962	No	2	Recurrent (2/3)	CRC+STAD	No	Yes
ENSG00000286729	ENSG00000286729	lncRNA	-0.38518	0.00988724	No	0.660177	0.00941351	Yes	0.751575	0.0232872	Yes	2	Recurrent (2/3)	STAD+ESCA	No	Yes
ENSG00000240541	TM4SF1-AS1	lncRNA	1.53013	1.77e-13	Yes	0.95652	0.00189262	Yes	0.425555	0.279457	No	2	Recurrent (2/3)	CRC+STAD	No	Yes
ENSG00000214919	ENSG00000214919	lncRNA	2.08245	5.65e-06	Yes	1.91801	0.00050721	Yes	0.638545	0.156344	No	2	Recurrent (2/3)	CRC+STAD	No	Yes
ENSG00000288032	ENSG00000288032	lncRNA	0.717938	0.0226983	Yes	1.34416	1.54e-05	Yes	0.282259	0.508562	No	2	Recurrent (2/3)	CRC+STAD	No	Yes
ENSG00000241544	LINC02029	lncRNA	2.53137	0.00067122	Yes	2.22883	0.0190731	Yes	NA	NA	No	2	Recurrent (2/3)	CRC+STAD	No	No
ENSG00000269984	ENSG00000269984	lncRNA	0.848245	0.00101092	Yes	0.563622	0.0051162	Yes	0.418747	0.105648	No	2	Recurrent (2/3)	CRC+STAD	No	Yes
ENSG00000242578	ENSG00000242578	lncRNA	0.997783	0.00500041	Yes	0.933432	0.046045	Yes	0.848404	0.0651783	No	2	Recurrent (2/3)	CRC+STAD	No	Yes
ENSG00000223387	LINC02068	lncRNA	-0.155268	0.752508	No	0.720267	0.0152242	Yes	1.22758	0.0052427	Yes	2	Recurrent (2/3)	STAD+ESCA	No	Yes
ENSG00000203645	LINC00501	lncRNA	-1.09935	8.79e-07	No	1.40831	0.00233214	Yes	2.58127	0.00020559	Yes	2	Recurrent (2/3)	STAD+ESCA	No	Yes
ENSG00000163915	IGF2BP2-AS1	lncRNA	-0.151434	0.732454	No	1.35227	0.0001726	Yes	0.813581	0.0270172	Yes	2	Recurrent (2/3)	STAD+ESCA	No	Yes
ENSG00000232233	LINC02043	lncRNA	2.6628	1.49e-08	Yes	0.805345	0.011165	Yes	0.631094	0.159076	No	2	Recurrent (2/3)	CRC+STAD	No	Yes
ENSG00000224049	ENSG00000224049	lncRNA	4.01974	0.00042954	Yes	3.85941	0.00840113	Yes	0.499067	0.152606	No	2	Recurrent (2/3)	CRC+STAD	No	Yes
ENSG00000244675	ENSG00000244675	lncRNA	0.701404	0.0442437	Yes	1.36517	0.00085807	Yes	0.258967	0.482996	No	2	Recurrent (2/3)	CRC+STAD	No	Yes
ENSG00000229334	TMEM44-AS2	lncRNA	-0.454912	0.00208614	No	0.600642	0.00201206	Yes	0.57929	0.0394172	Yes	2	Recurrent (2/3)	STAD+ESCA	No	Yes
ENSG00000237222	LINC01968	lncRNA	1.38951	1.53e-05	Yes	1.14289	0.00283876	Yes	0.490981	0.236104	No	2	Recurrent (2/3)	CRC+STAD	No	Yes
ENSG00000229178	ENSG00000229178	lncRNA	0.82241	0.00036753	Yes	0.730636	0.0285225	Yes	0.172438	0.705507	No	2	Recurrent (2/3)	CRC+STAD	No	Yes
ENSG00000286168	ENSG00000286168	lncRNA	0.734037	0.0110077	Yes	1.29325	0.0115794	Yes	0.639293	0.138056	No	2	Recurrent (2/3)	CRC+STAD	No	Yes
ENSG00000273308	ENSG00000273308	lncRNA	0.721688	0.0225888	Yes	0.984156	0.00014008	Yes	0.0870289	0.859316	No	2	Recurrent (2/3)	CRC+STAD	No	Yes
ENSG00000286205	ENSG00000286205	lncRNA	1.02176	0.00026828	Yes	0.914813	0.00387987	Yes	0.554163	0.200687	No	2	Recurrent (2/3)	CRC+STAD	No	Yes
ENSG00000273179	ENSG00000273179	lncRNA	1.49332	7.72e-15	Yes	1.2556	1.87e-07	Yes	0.511849	0.193643	No	2	Recurrent (2/3)	CRC+STAD	No	Yes
ENSG00000247708	STX18-AS1	lncRNA	0.614063	5.99e-05	Yes	0.513386	0.00031532	Yes	0.00888274	0.973246	No	2	Recurrent (2/3)	CRC+STAD	No	Yes
ENSG00000273267	ENSG00000273267	lncRNA	1.07052	0.00293922	Yes	0.680383	0.0491471	Yes	-0.032833	0.954157	No	2	Recurrent (2/3)	CRC+STAD	No	Yes
ENSG00000287778	ENSG00000287778	lncRNA	0.960963	3.6e-07	Yes	0.604701	0.0212716	Yes	0.191366	0.656553	No	2	Recurrent (2/3)	CRC+STAD	No	Yes
ENSG00000249502	MED28-DT	lncRNA	1.08448	3.76e-05	Yes	0.693646	0.0024685	Yes	-0.0947771	0.834037	No	2	Recurrent (2/3)	CRC+STAD	No	Yes
ENSG00000250541	ENSG00000250541	lncRNA	1.4099	0.0158547	Yes	0.961141	0.00523655	Yes	0.191482	0.662826	No	2	Recurrent (2/3)	CRC+STAD	No	Yes
ENSG00000250302	LINC01618	lncRNA	1.28881	1.91e-06	Yes	0.58587	0.0667169	No	0.88443	0.0481705	Yes	2	Recurrent (2/3)	CRC+ESCA	No	Yes
ENSG00000287382	ENSG00000287382	lncRNA	0.562793	0.00733279	Yes	0.728412	0.00017115	Yes	0.643337	0.0652673	No	2	Recurrent (2/3)	CRC+STAD	No	Yes
ENSG00000286093	ENSG00000286093	lncRNA	-0.661045	0.314246	No	0.649144	0.0467076	Yes	1.43786	0.00818713	Yes	2	Recurrent (2/3)	STAD+ESCA	No	Yes
ENSG00000287369	ENSG00000287369	lncRNA	1.83797	6.12e-10	Yes	1.03665	4.35e-05	Yes	0.508098	0.208386	No	2	Recurrent (2/3)	CRC+STAD	No	Yes
ENSG00000251442	LINC01094	lncRNA	0.59329	0.00459439	Yes	1.06523	1.66e-05	Yes	0.0577134	0.90893	No	2	Recurrent (2/3)	CRC+STAD	No	Yes
ENSG00000250546	LINC02994	lncRNA	0.71368	0.0253798	Yes	2.74561	0.00754364	Yes	0.113465	0.614404	No	2	Recurrent (2/3)	CRC+STAD	No	Yes
ENSG00000270720	ENSG00000270720	lncRNA	1.32161	2.37e-09	Yes	0.72412	0.0164981	Yes	0.297059	0.430585	No	2	Recurrent (2/3)	CRC+STAD	No	Yes
ENSG00000250920	ENSG00000250920	lncRNA	3.16269	0.0107614	Yes	2.87889	2.93e-07	Yes	0.345182	0.0614314	No	2	Recurrent (2/3)	CRC+STAD	No	Yes
ENSG00000249885	ARHGEF38-IT1	lncRNA	1.2478	0.00059678	Yes	2.54508	1.54e-05	Yes	0.624091	0.157531	No	2	Recurrent (2/3)	CRC+STAD	No	Yes
ENSG00000250740	ENSG00000250740	lncRNA	0.968696	0.016262	Yes	0.445566	0.216127	No	0.925661	0.0499172	Yes	2	Recurrent (2/3)	CRC+ESCA	No	Yes
ENSG00000232021	LEF1-AS1	lncRNA	2.43509	1.77e-23	Yes	0.846028	0.00550842	Yes	0.273668	0.504416	No	2	Recurrent (2/3)	CRC+STAD	No	Yes
ENSG00000273449	ENSG00000273449	lncRNA	0.664852	0.00325536	Yes	0.846724	0.00093919	Yes	0.366965	0.285633	No	2	Recurrent (2/3)	CRC+STAD	No	Yes
ENSG00000232648	ING2-DT	lncRNA	0.51883	0.00604233	Yes	0.511092	0.00923066	Yes	-0.0162169	0.973244	No	2	Recurrent (2/3)	CRC+STAD	No	Yes
ENSG00000286256	ENSG00000286256	lncRNA	0.865979	0.0192895	Yes	0.697553	0.0248765	Yes	0.247132	0.544819	No	2	Recurrent (2/3)	CRC+STAD	No	Yes
ENSG00000251230	MIR3945HG	lncRNA	0.973412	0.0165788	Yes	1.01681	0.00068029	Yes	0.583699	0.141769	No	2	Recurrent (2/3)	CRC+STAD	No	Yes
ENSG00000249378	LINC01060	lncRNA	2.49001	0.00127022	Yes	1.51083	0.00019268	Yes	0.428987	0.178037	No	2	Recurrent (2/3)	CRC+STAD	No	Yes
ENSG00000188242	SLC9A3-OT1	lncRNA	0.965773	0.00011184	Yes	0.705112	0.00072128	Yes	0.446401	0.216208	No	2	Recurrent (2/3)	CRC+STAD	No	Yes
ENSG00000249650	CEP72-DT	lncRNA	4.39447	1.12e-15	Yes	2.66291	1.53e-05	Yes	0.949354	0.0970459	No	2	Recurrent (2/3)	CRC+STAD	No	Yes
ENSG00000271781	ENSG00000271781	lncRNA	0.404726	0.08036	No	1.5347	5.67e-09	Yes	0.931846	0.0116064	Yes	2	Recurrent (2/3)	STAD+ESCA	No	Yes
ENSG00000287600	ENSG00000287600	lncRNA	2.61388	5.82e-11	Yes	1.8793	2.26e-07	Yes	0.702362	0.0983729	No	2	Recurrent (2/3)	CRC+STAD	No	Yes
ENSG00000251365	LINC02236	lncRNA	0.224165	0.375235	No	1.45126	3.27e-06	Yes	1.64649	0.0021065	Yes	2	Recurrent (2/3)	STAD+ESCA	No	Yes
ENSG00000261360	OTULIN-DT	lncRNA	1.12131	1.17e-10	Yes	0.567027	0.0344217	Yes	0.254916	0.49558	No	2	Recurrent (2/3)	CRC+STAD	No	Yes
ENSG00000246214	RETREG1-AS1	lncRNA	1.30793	6.39e-07	Yes	1.03392	0.00010509	Yes	0.145823	0.744713	No	2	Recurrent (2/3)	CRC+STAD	No	Yes
ENSG00000250337	PURPL	lncRNA	1.87131	1.88e-06	Yes	1.96142	1.49e-06	Yes	-0.0888692	0.819088	No	2	Recurrent (2/3)	CRC+STAD	No	Yes
ENSG00000248554	C5orf34-AS1	lncRNA	0.918453	0.00253734	Yes	1.09022	0.00042119	Yes	0.544008	0.183202	No	2	Recurrent (2/3)	CRC+STAD	No	Yes
ENSG00000286048	ENSG00000286048	lncRNA	3.30546	0.00027055	Yes	0.652803	0.062777	No	1.38158	0.0026962	Yes	2	Recurrent (2/3)	CRC+ESCA	No	Yes
ENSG00000251307	CCNO-DT	lncRNA	2.08628	9.82e-22	Yes	1.07864	0.00019421	Yes	-0.319022	0.364779	No	2	Recurrent (2/3)	CRC+STAD	No	Yes
ENSG00000287709	ENSG00000287709	lncRNA	1.78143	0.0001523	Yes	2.85766	0.00559324	Yes	NA	NA	No	2	Recurrent (2/3)	CRC+STAD	No	No
ENSG00000233828	MIR4280HG	lncRNA	2.58078	1.07e-13	Yes	0.937698	0.0145513	Yes	0.843296	0.0609302	No	2	Recurrent (2/3)	CRC+STAD	No	Yes
ENSG00000250328	MGC32805	lncRNA	1.03034	0.00158793	Yes	0.270177	0.245756	No	0.960386	0.0248958	Yes	2	Recurrent (2/3)	CRC+ESCA	No	Yes
ENSG00000253522	MIR3142HG	lncRNA	1.14535	1.83e-08	Yes	0.343255	0.248416	No	2.45922	5.82e-06	Yes	2	Recurrent (2/3)	CRC+ESCA	No	Yes
ENSG00000253687	ENSG00000253687	lncRNA	2.14329	0.00062839	Yes	0.533994	0.145105	No	1.28622	0.036638	Yes	2	Recurrent (2/3)	CRC+ESCA	No	Yes
ENSG00000250274	ENSG00000250274	lncRNA	1.67649	1.54e-06	Yes	1.84968	5.77e-08	Yes	0.91342	0.0689532	No	2	Recurrent (2/3)	CRC+STAD	No	Yes
ENSG00000253348	ENSG00000253348	lncRNA	1.06432	0.00761274	Yes	1.11323	0.0013857	Yes	0.0406322	0.946365	No	2	Recurrent (2/3)	CRC+STAD	No	Yes
ENSG00000250909	ENSG00000250909	lncRNA	0.602518	0.0320795	Yes	0.564906	0.0399259	Yes	-0.331054	0.378449	No	2	Recurrent (2/3)	CRC+STAD	No	Yes
ENSG00000246334	PRR7-AS1	lncRNA	2.44507	1.26e-32	Yes	1.08041	2.47e-06	Yes	0.737001	0.0603025	No	2	Recurrent (2/3)	CRC+STAD	No	Yes
ENSG00000285865	ENSG00000285865	lncRNA	1.07894	8.3e-05	Yes	0.609215	0.0140665	Yes	-0.287823	0.482701	No	2	Recurrent (2/3)	CRC+STAD	No	Yes
ENSG00000250509	ENSG00000250509	lncRNA	1.64881	0.00015503	Yes	0.982284	0.0113253	Yes	0.4241	0.235054	No	2	Recurrent (2/3)	CRC+STAD	No	Yes
ENSG00000286324	ENSG00000286324	lncRNA	6.095	7.4e-05	Yes	1.9454	0.00015537	Yes	0.74227	0.143769	No	2	Recurrent (2/3)	CRC+STAD	No	Yes
ENSG00000288612	ENSG00000288612	lncRNA	0.738998	1.03e-05	Yes	0.528945	0.00487327	Yes	-0.0007846	0.997997	No	2	Recurrent (2/3)	CRC+STAD	No	Yes
ENSG00000272097	TMEM14B-DT	lncRNA	0.612703	0.0012838	Yes	0.707352	0.00383222	Yes	-0.0021062	0.99638	No	2	Recurrent (2/3)	CRC+STAD	No	Yes
ENSG00000271888	JARID2-DT	lncRNA	0.660483	0.00035395	Yes	0.564274	0.0226195	Yes	0.714247	0.0703885	No	2	Recurrent (2/3)	CRC+STAD	No	Yes
ENSG00000272269	NUP153-AS1	lncRNA	0.553392	0.00033363	Yes	0.541351	0.0121739	Yes	0.385763	0.276009	No	2	Recurrent (2/3)	CRC+STAD	No	Yes
ENSG00000225173	ENSG00000225173	lncRNA	2.85908	3.47e-16	Yes	1.57729	0.00103683	Yes	0.453506	0.324108	No	2	Recurrent (2/3)	CRC+STAD	No	Yes
ENSG00000204709	LINC01556	lncRNA	0.935102	0.00016435	Yes	1.73619	0.00021631	Yes	0.81373	0.113743	No	2	Recurrent (2/3)	CRC+STAD	No	Yes
ENSG00000272540	ENSG00000272540	lncRNA	1.43919	5.87e-08	Yes	0.84905	0.00166768	Yes	0.515282	0.205237	No	2	Recurrent (2/3)	CRC+STAD	No	Yes
ENSG00000206337	HCP5	lncRNA	-0.0979836	0.56738	No	1.10243	1.08e-05	Yes	1.11765	0.00018965	Yes	2	Recurrent (2/3)	STAD+ESCA	No	Yes
ENSG00000281756	C2-AS1	lncRNA	3.13592	1.44e-19	Yes	1.58883	0.0023261	Yes	0.887917	0.0763271	No	2	Recurrent (2/3)	CRC+STAD	No	Yes
ENSG00000234753	FOXP4-AS1	lncRNA	2.25974	8.52e-75	Yes	1.30443	9.81e-05	Yes	0.369364	0.356709	No	2	Recurrent (2/3)	CRC+STAD	No	Yes
ENSG00000226917	LINC01276	lncRNA	2.55573	1.29e-13	Yes	0.935636	0.0222173	Yes	0.666296	0.159215	No	2	Recurrent (2/3)	CRC+STAD	No	Yes
ENSG00000271754	ENSG00000271754	lncRNA	1.79976	2.45e-06	Yes	1.62024	2.4e-06	Yes	0.575111	0.16443	No	2	Recurrent (2/3)	CRC+STAD	No	Yes
ENSG00000203362	POLH-AS1	lncRNA	0.531822	0.00220759	Yes	0.547167	0.00406885	Yes	0.0595742	0.897488	No	2	Recurrent (2/3)	CRC+STAD	No	Yes
ENSG00000287562	ENSG00000287562	lncRNA	0.645702	0.00062602	Yes	0.529439	0.0120991	Yes	0.280918	0.283517	No	2	Recurrent (2/3)	CRC+STAD	No	Yes
ENSG00000237643	LINC01610	lncRNA	2.15922	6.56e-11	Yes	-0.27531	0.310502	No	0.921706	0.0249943	Yes	2	Recurrent (2/3)	CRC+ESCA	No	Yes
ENSG00000234155	LINC02535	lncRNA	-1.03221	1.72e-08	No	1.63253	3.22e-05	Yes	1.96746	0.00070909	Yes	2	Recurrent (2/3)	STAD+ESCA	No	Yes
ENSG00000270661	ENSG00000270661	lncRNA	1.98463	7.37e-05	Yes	1.14975	0.0280642	Yes	0.405518	0.370507	No	2	Recurrent (2/3)	CRC+STAD	No	Yes
ENSG00000286887	ENSG00000286887	lncRNA	-0.59547	0.00315815	No	0.890198	0.00450897	Yes	0.96426	0.0434542	Yes	2	Recurrent (2/3)	STAD+ESCA	No	Yes
ENSG00000236700	LINC01010	lncRNA	1.32339	0.00024564	Yes	0.645428	0.040371	Yes	0.237234	0.566343	No	2	Recurrent (2/3)	CRC+STAD	No	Yes
ENSG00000230533	LINC03004	lncRNA	0.103547	0.778301	No	1.52892	0.00031944	Yes	1.36211	0.00685114	Yes	2	Recurrent (2/3)	STAD+ESCA	No	Yes
ENSG00000234147	ENSG00000234147	lncRNA	0.105641	0.799326	No	1.05638	0.00721034	Yes	0.677279	0.0423504	Yes	2	Recurrent (2/3)	STAD+ESCA	No	Yes
ENSG00000235740	PHACTR2-AS1	lncRNA	0.962682	0.0167318	Yes	0.586705	0.0395358	Yes	-0.255546	0.527675	No	2	Recurrent (2/3)	CRC+STAD	No	Yes
ENSG00000273132	ENSG00000273132	lncRNA	5.06363	2.03e-26	Yes	0.136751	0.701899	No	1.02397	0.0313976	Yes	2	Recurrent (2/3)	CRC+ESCA	No	Yes
ENSG00000287591	ENSG00000287591	lncRNA	3.57988	1.32e-09	Yes	0.0322301	0.904657	No	1.8134	0.00240835	Yes	2	Recurrent (2/3)	CRC+ESCA	No	Yes
ENSG00000203711	LINC02901	lncRNA	0.953717	8.61e-11	Yes	0.686753	0.012029	Yes	-0.0641148	0.901101	No	2	Recurrent (2/3)	CRC+STAD	No	Yes
ENSG00000285492	ENSG00000285492	lncRNA	1.52636	0.00017092	Yes	1.64727	2.18e-06	Yes	-0.0842217	0.853068	No	2	Recurrent (2/3)	CRC+STAD	No	Yes
ENSG00000233682	FNDC1-AS1	lncRNA	1.49214	1.41e-07	Yes	3.55888	9.23e-06	Yes	0.0902848	0.888866	No	2	Recurrent (2/3)	CRC+STAD	No	Yes
ENSG00000237927	ENSG00000237927	lncRNA	0.57032	0.0382349	Yes	1.33193	0.00014564	Yes	0.171739	0.708932	No	2	Recurrent (2/3)	CRC+STAD	No	Yes
ENSG00000203688	LINC02487	lncRNA	1.56798	1.55e-15	Yes	1.26017	0.0010468	Yes	0.0886311	0.636159	No	2	Recurrent (2/3)	CRC+STAD	No	Yes
ENSG00000269155	ENSG00000269155	lncRNA	1.1182	3.39e-09	Yes	0.828491	2e-05	Yes	0.749541	0.0869958	No	2	Recurrent (2/3)	CRC+STAD	No	Yes
ENSG00000285212	ENSG00000285212	lncRNA	2.85883	1.44e-08	Yes	4.37338	5.42e-07	Yes	0.851372	0.0558856	No	2	Recurrent (2/3)	CRC+STAD	No	Yes
ENSG00000226194	LINC02519	lncRNA	1.27711	1.28e-05	Yes	1.55213	5.33e-05	Yes	-0.0704262	0.897712	No	2	Recurrent (2/3)	CRC+STAD	No	Yes
ENSG00000237181	PRKAR1B-AS1	lncRNA	0.321433	0.081718	No	0.977086	5.45e-06	Yes	1.58622	9.47e-06	Yes	2	Recurrent (2/3)	STAD+ESCA	No	Yes
ENSG00000273151	ENSG00000273151	lncRNA	0.769435	0.00010011	Yes	1.13848	3.39e-07	Yes	0.136461	0.692225	No	2	Recurrent (2/3)	CRC+STAD	No	Yes
ENSG00000241269	ENSG00000241269	lncRNA	1.24779	6.94e-13	Yes	0.796696	0.00224552	Yes	0.439274	0.219255	No	2	Recurrent (2/3)	CRC+STAD	No	Yes
ENSG00000188365	ENSG00000188365	lncRNA	1.48025	3.2e-07	Yes	0.525052	0.023594	Yes	-0.183896	0.633857	No	2	Recurrent (2/3)	CRC+STAD	No	Yes
ENSG00000227719	ENSG00000227719	lncRNA	0.977968	1.1e-06	Yes	1.22836	9.14e-06	Yes	0.0638994	0.89881	No	2	Recurrent (2/3)	CRC+STAD	No	Yes
ENSG00000235837	ENSG00000235837	lncRNA	0.913157	0.00188849	Yes	0.795722	0.00775894	Yes	0.421525	0.227087	No	2	Recurrent (2/3)	CRC+STAD	No	Yes
ENSG00000236039	LINC02889	lncRNA	-0.955321	0.00041672	No	1.04212	0.0026084	Yes	2.75366	1.49e-05	Yes	2	Recurrent (2/3)	STAD+ESCA	No	Yes
ENSG00000230658	KLHL7-DT	lncRNA	0.816055	8.37e-06	Yes	0.503326	0.0371088	Yes	0.147988	0.740422	No	2	Recurrent (2/3)	CRC+STAD	No	Yes
ENSG00000270933	ENSG00000270933	lncRNA	2.08156	2.77e-28	Yes	0.604313	0.0465325	Yes	-0.0332999	0.946966	No	2	Recurrent (2/3)	CRC+STAD	No	Yes
ENSG00000254369	HOXA-AS3	lncRNA	-0.462502	0.0250253	No	0.678336	0.00488051	Yes	1.30194	0.00767722	Yes	2	Recurrent (2/3)	STAD+ESCA	No	Yes
ENSG00000253187	HOXA10-AS	lncRNA	0.294507	0.309052	No	4.85182	2.03e-11	Yes	3.23925	0.00019929	Yes	2	Recurrent (2/3)	STAD+ESCA	No	Yes
ENSG00000240990	HOXA11-AS	lncRNA	-0.160631	0.512795	No	6.37233	1.76e-22	Yes	2.88787	0.00010482	Yes	2	Recurrent (2/3)	STAD+ESCA	No	Yes
ENSG00000253508	ENSG00000253508	lncRNA	-0.949521	0.00011278	No	5.58008	1.18e-10	Yes	3.89271	3.58e-05	Yes	2	Recurrent (2/3)	STAD+ESCA	No	Yes
ENSG00000243766	HOTTIP	lncRNA	-0.727936	0.00606878	No	4.96597	3.08e-18	Yes	2.8219	7.89e-05	Yes	2	Recurrent (2/3)	STAD+ESCA	No	Yes
ENSG00000224322	ENSG00000224322	lncRNA	1.99299	0.00391535	Yes	0.274219	0.179497	No	1.24029	0.0187414	Yes	2	Recurrent (2/3)	CRC+ESCA	No	Yes
ENSG00000286478	ENSG00000286478	lncRNA	1.12635	0.0261862	Yes	0.684954	0.0331733	Yes	0.733962	0.092747	No	2	Recurrent (2/3)	CRC+STAD	No	Yes
ENSG00000229893	TAX1BP1-AS1	lncRNA	0.77682	0.0311403	Yes	0.834316	0.0308194	Yes	-0.0071548	0.974143	No	2	Recurrent (2/3)	CRC+STAD	No	Yes
ENSG00000285081	ENSG00000285081	lncRNA	0.644339	0.0323484	Yes	0.615026	0.0839685	No	1.23326	0.0352567	Yes	2	Recurrent (2/3)	CRC+ESCA	No	Yes
ENSG00000235669	CHN2-AS1	lncRNA	3.33915	3.36e-16	Yes	0.918016	0.0208764	Yes	0.57234	0.135312	No	2	Recurrent (2/3)	CRC+STAD	No	Yes
ENSG00000287584	ENSG00000287584	lncRNA	1.63204	4.67e-08	Yes	0.784252	0.0130862	Yes	0.100675	0.843113	No	2	Recurrent (2/3)	CRC+STAD	No	Yes
ENSG00000228554	ENSG00000228554	lncRNA	1.68443	6.15e-10	Yes	0.938029	0.00469305	Yes	0.303264	0.452751	No	2	Recurrent (2/3)	CRC+STAD	No	Yes
ENSG00000224116	INHBA-AS1	lncRNA	2.5039	3.78e-11	Yes	1.01639	0.00835565	Yes	0.278495	0.40432	No	2	Recurrent (2/3)	CRC+STAD	No	Yes
ENSG00000260997	ENSG00000260997	lncRNA	-0.35793	0.0862605	No	0.766525	0.00564931	Yes	0.804047	0.0336193	Yes	2	Recurrent (2/3)	STAD+ESCA	No	Yes
ENSG00000223829	ENSG00000223829	lncRNA	-2.77996	4.28e-21	No	3.28419	0.00067013	Yes	1.6489	0.0296872	Yes	2	Recurrent (2/3)	STAD+ESCA	No	Yes
ENSG00000286315	ENSG00000286315	lncRNA	0.697982	0.0036407	Yes	1.78386	6.13e-06	Yes	0.096369	0.873566	No	2	Recurrent (2/3)	CRC+STAD	No	Yes
ENSG00000146666	LINC00525	lncRNA	1.44399	1.5e-10	Yes	0.32346	0.324755	No	1.77672	0.00186084	Yes	2	Recurrent (2/3)	CRC+ESCA	No	Yes
ENSG00000273142	LINC02604	lncRNA	1.14234	1.48e-09	Yes	0.756009	4.26e-06	Yes	0.308381	0.406383	No	2	Recurrent (2/3)	CRC+STAD	No	Yes
ENSG00000272843	ENSG00000272843	lncRNA	1.36722	0.00018204	Yes	0.67925	0.00327361	Yes	0.618556	0.0934002	No	2	Recurrent (2/3)	CRC+STAD	No	Yes
ENSG00000274080	ENSG00000274080	lncRNA	4.30335	3.89e-37	Yes	2.1729	2.1e-07	Yes	0.857625	0.0500847	No	2	Recurrent (2/3)	CRC+STAD	No	Yes
ENSG00000232729	GTF2I-AS1	lncRNA	0.891997	0.019194	Yes	0.605765	0.00215821	Yes	0.279994	0.386548	No	2	Recurrent (2/3)	CRC+STAD	No	Yes
ENSG00000227646	STEAP2-AS1	lncRNA	2.33453	0.00077966	Yes	0.863221	0.0172525	Yes	0.168045	0.684333	No	2	Recurrent (2/3)	CRC+STAD	No	Yes
ENSG00000286742	ENSG00000286742	lncRNA	0.906257	0.0255456	Yes	0.786771	0.00459416	Yes	0.24571	0.566343	No	2	Recurrent (2/3)	CRC+STAD	No	Yes
ENSG00000285725	ENSG00000285725	lncRNA	1.35163	1.67e-10	Yes	0.555447	0.0111504	Yes	0.174596	0.568531	No	2	Recurrent (2/3)	CRC+STAD	No	Yes
ENSG00000286305	ENSG00000286305	lncRNA	1.05684	0.00016169	Yes	0.988536	3.31e-05	Yes	0.600108	0.0512903	No	2	Recurrent (2/3)	CRC+STAD	No	Yes
ENSG00000284523	ENSG00000284523	lncRNA	1.42219	4.91e-08	Yes	0.919661	0.00193518	Yes	0.527479	0.208968	No	2	Recurrent (2/3)	CRC+STAD	No	Yes
ENSG00000272752	STAG3L5P-PVRIG2P-PILRB	lncRNA	1.12123	0.00016693	Yes	0.654387	0.02594	Yes	0.397724	0.320137	No	2	Recurrent (2/3)	CRC+STAD	No	Yes
ENSG00000274272	ENSG00000274272	lncRNA	0.860636	0.00402819	Yes	0.611908	0.0265221	Yes	0.618823	0.0755856	No	2	Recurrent (2/3)	CRC+STAD	No	Yes
ENSG00000274993	ENSG00000274993	lncRNA	-1.25126	2.83e-09	No	2.4721	6.44e-07	Yes	3.74063	2.64e-05	Yes	2	Recurrent (2/3)	STAD+ESCA	No	Yes
ENSG00000239480	ENSG00000239480	lncRNA	0.860072	0.0125437	Yes	0.363462	0.1886	No	0.825605	0.0211526	Yes	2	Recurrent (2/3)	CRC+ESCA	No	Yes
ENSG00000223646	LINC03076	lncRNA	0.984471	0.00140784	Yes	1.30059	1.47e-06	Yes	0.132709	0.765678	No	2	Recurrent (2/3)	CRC+STAD	No	Yes
ENSG00000224897	POT1-AS1	lncRNA	0.356416	0.257194	No	0.630785	0.0158749	Yes	1.22982	0.00102796	Yes	2	Recurrent (2/3)	STAD+ESCA	No	Yes
ENSG00000279078	SND1-IT1	lncRNA	1.04377	0.00963826	Yes	0.584149	0.0242592	Yes	0.100888	0.793066	No	2	Recurrent (2/3)	CRC+STAD	No	Yes
ENSG00000270953	ENSG00000270953	lncRNA	0.794712	0.00423167	Yes	0.732397	0.023473	Yes	0.283755	0.489268	No	2	Recurrent (2/3)	CRC+STAD	No	Yes
ENSG00000286180	ENSG00000286180	lncRNA	2.93926	8.3e-15	Yes	0.886189	0.0561647	No	1.00937	0.046043	Yes	2	Recurrent (2/3)	CRC+ESCA	No	Yes
ENSG00000260555	ENSG00000260555	lncRNA	0.952768	0.00527573	Yes	0.649241	0.043165	Yes	-0.735194	0.0883691	No	2	Recurrent (2/3)	CRC+STAD	No	Yes
ENSG00000239377	ZNF775-AS1	lncRNA	1.53281	1.54e-08	Yes	0.859678	0.020367	Yes	NA	NA	No	2	Recurrent (2/3)	CRC+STAD	No	No
ENSG00000244151	ENSG00000244151	lncRNA	1.81689	5.91e-16	Yes	0.801349	0.00047039	Yes	0.289034	0.40201	No	2	Recurrent (2/3)	CRC+STAD	No	Yes
ENSG00000224903	RNF32-AS1	lncRNA	1.73906	5.13e-21	Yes	1.13387	2.33e-05	Yes	0.0415218	0.93825	No	2	Recurrent (2/3)	CRC+STAD	No	Yes
ENSG00000235029	MNX1-AS2	lncRNA	0.767743	3.41e-05	Yes	1.75961	2.15e-05	Yes	0.00729319	0.993632	No	2	Recurrent (2/3)	CRC+STAD	No	Yes
ENSG00000243479	MNX1-AS1	lncRNA	1.89549	7.25e-32	Yes	1.83298	1.1e-07	Yes	0.724289	0.069114	No	2	Recurrent (2/3)	CRC+STAD	No	Yes
ENSG00000254367	ENSG00000254367	lncRNA	0.496327	0.134801	No	3.11271	4.74e-08	Yes	1.90544	0.00273097	Yes	2	Recurrent (2/3)	STAD+ESCA	No	Yes
ENSG00000248538	PPP1R3B-DT	lncRNA	2.1775	1.6e-22	Yes	1.17989	0.00023889	Yes	0.236385	0.564392	No	2	Recurrent (2/3)	CRC+STAD	No	Yes
ENSG00000253641	LINC03022	lncRNA	1.31042	9.19e-06	Yes	0.777592	0.0111156	Yes	0.178634	0.676027	No	2	Recurrent (2/3)	CRC+STAD	No	Yes
ENSG00000246130	TNFRSF10B-AS1	lncRNA	2.16802	0.00796862	Yes	0.851428	0.0373205	Yes	0.205148	0.60488	No	2	Recurrent (2/3)	CRC+STAD	No	Yes
ENSG00000284948	ENSG00000284948	lncRNA	3.70404	3.21e-34	Yes	2.46314	6.85e-08	Yes	0.285579	0.275302	No	2	Recurrent (2/3)	CRC+STAD	No	Yes
ENSG00000254034	INTS9-AS1	lncRNA	0.743703	0.0369032	Yes	0.806389	0.00398888	Yes	-0.0388799	0.942917	No	2	Recurrent (2/3)	CRC+STAD	No	Yes
ENSG00000285601	ENSG00000285601	lncRNA	2.84476	8.91e-06	Yes	0.682418	0.0327161	Yes	-0.414139	0.296768	No	2	Recurrent (2/3)	CRC+STAD	No	Yes
ENSG00000253161	LINC01605	lncRNA	2.96079	1.48e-47	Yes	0.534161	0.116825	No	0.782386	0.0442172	Yes	2	Recurrent (2/3)	CRC+ESCA	No	Yes
ENSG00000254111	ENSG00000254111	lncRNA	0.92473	0.00081237	Yes	2.6765	0.00010578	Yes	0.191913	0.586075	No	2	Recurrent (2/3)	CRC+STAD	No	Yes
ENSG00000253838	ENSG00000253838	lncRNA	0.519081	0.141814	No	4.20866	5.38e-05	Yes	2.01798	0.0153969	Yes	2	Recurrent (2/3)	STAD+ESCA	No	Yes
ENSG00000254287	ENSG00000254287	lncRNA	0.464976	0.249375	No	3.11716	0.00062923	Yes	4.05612	0.00035839	Yes	2	Recurrent (2/3)	STAD+ESCA	No	Yes
ENSG00000287535	ENSG00000287535	lncRNA	2.24734	3.54e-10	Yes	0.85412	0.00032622	Yes	0.350965	0.383993	No	2	Recurrent (2/3)	CRC+STAD	No	Yes
ENSG00000260588	ENSG00000260588	lncRNA	0.577752	3.34e-05	Yes	0.571033	0.0103026	Yes	0.228234	0.586698	No	2	Recurrent (2/3)	CRC+STAD	No	Yes
ENSG00000251396	LINC01301	lncRNA	0.942626	4.62e-06	Yes	0.779755	0.00148773	Yes	-0.220242	0.599551	No	2	Recurrent (2/3)	CRC+STAD	No	Yes
ENSG00000228862	ENSG00000228862	lncRNA	1.12635	0.00079801	Yes	1.10866	0.00064128	Yes	0.0179841	0.974602	No	2	Recurrent (2/3)	CRC+STAD	No	Yes
ENSG00000246366	LACTB2-AS1	lncRNA	0.539235	0.0593325	No	1.39279	2.81e-07	Yes	1.06748	0.00279843	Yes	2	Recurrent (2/3)	STAD+ESCA	No	Yes
ENSG00000253214	ENSG00000253214	lncRNA	-1.76843	1.72e-10	No	1.04563	0.00335166	Yes	0.770957	0.0428703	Yes	2	Recurrent (2/3)	STAD+ESCA	No	Yes
ENSG00000286984	ENSG00000286984	lncRNA	1.00799	0.00639687	Yes	1.02876	0.0299215	Yes	0.666297	0.085697	No	2	Recurrent (2/3)	CRC+STAD	No	Yes
ENSG00000287322	ENSG00000287322	lncRNA	1.04587	0.00558867	Yes	0.893953	0.0134097	Yes	0.238174	0.52125	No	2	Recurrent (2/3)	CRC+STAD	No	Yes
ENSG00000260368	ENSG00000260368	lncRNA	0.8972	0.00013331	Yes	0.356901	0.231123	No	0.878537	0.017079	Yes	2	Recurrent (2/3)	CRC+ESCA	No	Yes
ENSG00000272037	ENSG00000272037	lncRNA	0.984899	0.00035743	Yes	0.43875	0.0610547	No	0.592821	0.0169536	Yes	2	Recurrent (2/3)	CRC+ESCA	No	Yes
ENSG00000261670	ENSG00000261670	lncRNA	1.53259	0.0021897	Yes	0.936457	0.0110039	Yes	0.073921	0.888038	No	2	Recurrent (2/3)	CRC+STAD	No	Yes
ENSG00000253972	MAL2-AS1	lncRNA	0.944137	0.00329646	Yes	1.09738	0.00192999	Yes	0.241045	0.561293	No	2	Recurrent (2/3)	CRC+STAD	No	Yes
ENSG00000204949	FAM83A-AS1	lncRNA	0.924549	0.0454663	Yes	0.441225	0.175011	No	0.701411	0.00208934	Yes	2	Recurrent (2/3)	CRC+ESCA	No	Yes
ENSG00000253167	WASHC5-AS1	lncRNA	0.91857	0.00302325	Yes	1.22092	0.00010526	Yes	0.391478	0.277742	No	2	Recurrent (2/3)	CRC+STAD	No	Yes
ENSG00000286122	LINC02964	lncRNA	0.587386	0.0108308	Yes	0.550193	0.0885656	No	1.98746	0.00070727	Yes	2	Recurrent (2/3)	CRC+ESCA	No	Yes
ENSG00000253438	PCAT1	lncRNA	2.74638	4.54e-38	Yes	1.2359	7.74e-07	Yes	0.346453	0.355478	No	2	Recurrent (2/3)	CRC+STAD	No	Yes
ENSG00000282961	PRNCR1	lncRNA	1.84293	4.57e-06	Yes	0.703769	0.0059087	Yes	-0.0766098	0.865669	No	2	Recurrent (2/3)	CRC+STAD	No	Yes
ENSG00000246228	CASC8	lncRNA	2.52448	1.48e-31	Yes	0.947094	0.00406356	Yes	0.812314	0.0584748	No	2	Recurrent (2/3)	CRC+STAD	No	Yes
ENSG00000254317	ENSG00000254317	lncRNA	0.589308	0.0510554	No	1.25437	9.97e-05	Yes	0.870564	0.00892951	Yes	2	Recurrent (2/3)	STAD+ESCA	No	Yes
ENSG00000287195	ENSG00000287195	lncRNA	1.10802	0.0047504	Yes	0.840146	0.00053957	Yes	0.320435	0.399889	No	2	Recurrent (2/3)	CRC+STAD	No	Yes
ENSG00000261220	ST3GAL1-DT	lncRNA	1.868	1.64e-17	Yes	0.611022	0.0321619	Yes	0.323372	0.423768	No	2	Recurrent (2/3)	CRC+STAD	No	Yes
ENSG00000280303	ERICD	lncRNA	0.980843	1.08e-11	Yes	0.603924	0.0113147	Yes	0.156216	0.682267	No	2	Recurrent (2/3)	CRC+STAD	No	Yes
ENSG00000253307	ENSG00000253307	lncRNA	2.27157	6.91e-13	Yes	2.26199	4.03e-06	Yes	0.28062	0.483723	No	2	Recurrent (2/3)	CRC+STAD	No	Yes
ENSG00000253741	LNCOC1	lncRNA	1.01022	1.8e-05	Yes	0.771288	0.00252854	Yes	0.313746	0.435725	No	2	Recurrent (2/3)	CRC+STAD	No	Yes
ENSG00000247317	LY6E-DT	lncRNA	0.236381	0.424574	No	0.666461	0.0130367	Yes	1.28528	0.00633088	Yes	2	Recurrent (2/3)	STAD+ESCA	No	Yes
ENSG00000177335	LY6S-AS1	lncRNA	-0.34059	0.10913	No	1.83651	3.29e-09	Yes	1.456	0.00269391	Yes	2	Recurrent (2/3)	STAD+ESCA	No	Yes
ENSG00000255050	ENSG00000255050	lncRNA	2.12539	1.02e-13	Yes	1.61867	1.05e-05	Yes	0.720594	0.0760619	No	2	Recurrent (2/3)	CRC+STAD	No	Yes
ENSG00000254812	ENSG00000254812	lncRNA	0.622305	0.0121334	Yes	0.817318	0.0310627	Yes	-0.112906	0.818658	No	2	Recurrent (2/3)	CRC+STAD	No	Yes
ENSG00000254548	ENSG00000254548	lncRNA	4.60946	9.44e-19	Yes	2.73617	0.00049309	Yes	0.758256	0.100043	No	2	Recurrent (2/3)	CRC+STAD	No	Yes
ENSG00000254973	ENSG00000254973	lncRNA	2.34871	1.64e-38	Yes	1.50559	9.65e-06	Yes	0.590936	0.130534	No	2	Recurrent (2/3)	CRC+STAD	No	Yes
ENSG00000287222	ENSG00000287222	lncRNA	0.964054	8.89e-24	Yes	0.779765	1.35e-06	Yes	0.396998	0.119938	No	2	Recurrent (2/3)	CRC+STAD	No	Yes
ENSG00000288096	ENSG00000288096	lncRNA	1.26026	2.49e-08	Yes	1.10458	0.00011316	Yes	0.420974	0.272416	No	2	Recurrent (2/3)	CRC+STAD	No	Yes
ENSG00000255224	ENSG00000255224	lncRNA	0.957036	5e-13	Yes	0.701726	0.00016095	Yes	0.0910187	0.838044	No	2	Recurrent (2/3)	CRC+STAD	No	Yes
ENSG00000272115	ENSG00000272115	lncRNA	1.63821	7.03e-06	Yes	0.558352	0.00845235	Yes	0.142259	0.757588	No	2	Recurrent (2/3)	CRC+STAD	No	Yes
ENSG00000255182	ENSG00000255182	lncRNA	1.3168	3.15e-11	Yes	0.783629	0.00018149	Yes	0.478571	0.172854	No	2	Recurrent (2/3)	CRC+STAD	No	Yes
ENSG00000255559	ZNF252P-AS1	lncRNA	0.887339	5.75e-06	Yes	0.936426	0.00012064	Yes	0.0633023	0.905591	No	2	Recurrent (2/3)	CRC+STAD	No	Yes
ENSG00000270372	ENSG00000270372	lncRNA	8.2532	0.015482	Yes	0.568387	0.020436	Yes	0.0814006	0.784585	No	2	Recurrent (2/3)	CRC+STAD	No	Yes
ENSG00000265194	ENSG00000265194	lncRNA	1.63142	2.33e-08	Yes	0.174305	0.548351	No	0.711339	0.0171221	Yes	2	Recurrent (2/3)	CRC+ESCA	No	Yes
ENSG00000235481	UBE2R2-AS1	lncRNA	0.148821	0.652232	No	0.730309	0.0146367	Yes	1.31784	0.00334173	Yes	2	Recurrent (2/3)	STAD+ESCA	No	Yes
ENSG00000231393	ENSG00000231393	lncRNA	0.776153	0.0282614	Yes	0.805918	0.0121831	Yes	-0.355317	0.398395	No	2	Recurrent (2/3)	CRC+STAD	No	Yes
ENSG00000227388	ENSG00000227388	lncRNA	1.12571	2.06e-08	Yes	1.16218	5.68e-06	Yes	0.217763	0.548101	No	2	Recurrent (2/3)	CRC+STAD	No	Yes
ENSG00000238113	LINC01410	lncRNA	0.543041	0.0166568	Yes	0.377373	0.137762	No	1.0258	0.0204397	Yes	2	Recurrent (2/3)	CRC+ESCA	No	Yes
ENSG00000274026	FAM27E3	lncRNA	1.2615	1.11e-10	Yes	0.522644	0.0196223	Yes	-0.12683	0.748336	No	2	Recurrent (2/3)	CRC+STAD	No	Yes
ENSG00000229312	ENSG00000229312	lncRNA	-0.50508	0.0266933	No	4.04308	1.06e-06	Yes	2.93139	8.31e-05	Yes	2	Recurrent (2/3)	STAD+ESCA	No	Yes
ENSG00000237372	LINC03062	lncRNA	0.851028	0.00023384	Yes	0.88933	0.0113188	Yes	0.110468	0.824865	No	2	Recurrent (2/3)	CRC+STAD	No	Yes
ENSG00000285650	ENSG00000285650	lncRNA	1.42406	3.24e-05	Yes	0.619152	0.0213901	Yes	0.434669	0.187937	No	2	Recurrent (2/3)	CRC+STAD	No	Yes
ENSG00000231806	PCAT7	lncRNA	0.926384	6.79e-10	Yes	1.94641	3.54e-08	Yes	0.152787	0.72536	No	2	Recurrent (2/3)	CRC+STAD	No	Yes
ENSG00000236095	ENSG00000236095	lncRNA	0.872044	0.0252429	Yes	0.721806	0.0136678	Yes	0.330559	0.300887	No	2	Recurrent (2/3)	CRC+STAD	No	Yes
ENSG00000271384	ENSG00000271384	lncRNA	0.866286	0.00165858	Yes	1.08993	0.00261901	Yes	-0.228766	0.576238	No	2	Recurrent (2/3)	CRC+STAD	No	Yes
ENSG00000271659	ENSG00000271659	lncRNA	1.67467	1.24e-10	Yes	0.732364	0.0180729	Yes	-0.0257335	0.963719	No	2	Recurrent (2/3)	CRC+STAD	No	Yes
ENSG00000286835	ENSG00000286835	lncRNA	0.304731	0.0999062	No	1.11351	7.67e-06	Yes	1.22269	0.00095345	Yes	2	Recurrent (2/3)	STAD+ESCA	No	Yes
ENSG00000236896	ENSG00000236896	lncRNA	1.08603	0.0109345	Yes	0.936487	0.0188853	Yes	0.475198	0.250685	No	2	Recurrent (2/3)	CRC+STAD	No	Yes
ENSG00000225684	FAM225B	lncRNA	0.605114	0.0116916	Yes	1.03283	0.00026129	Yes	0.737266	0.0764381	No	2	Recurrent (2/3)	CRC+STAD	No	Yes
ENSG00000231528	FAM225A	lncRNA	0.422552	0.0515584	No	1.41697	1.17e-05	Yes	1.94245	0.00061871	Yes	2	Recurrent (2/3)	STAD+ESCA	No	Yes
ENSG00000233817	ENSG00000233817	lncRNA	2.12894	1.91e-05	Yes	0.921573	0.0217141	Yes	0.919683	0.0648666	No	2	Recurrent (2/3)	CRC+STAD	No	Yes
ENSG00000234156	ENSG00000234156	lncRNA	1.49879	3e-07	Yes	0.435975	0.119635	No	1.23659	0.00739575	Yes	2	Recurrent (2/3)	CRC+ESCA	No	Yes
ENSG00000235204	ENSG00000235204	lncRNA	0.679227	0.0196756	Yes	0.52617	0.0330224	Yes	0.170803	0.677086	No	2	Recurrent (2/3)	CRC+STAD	No	Yes
ENSG00000224020	MIR181A2HG	lncRNA	1.18943	4.96e-05	Yes	0.363781	0.221792	No	1.32797	0.00102073	Yes	2	Recurrent (2/3)	CRC+ESCA	No	Yes
ENSG00000236643	ENSG00000236643	lncRNA	0.541891	0.0326768	Yes	1.20529	0.00166165	Yes	0.994457	0.0627573	No	2	Recurrent (2/3)	CRC+STAD	No	Yes
ENSG00000280758	ENSG00000280758	lncRNA	0.659668	0.0070538	Yes	0.774716	0.00545301	Yes	0.204297	0.56626	No	2	Recurrent (2/3)	CRC+STAD	No	Yes
ENSG00000233901	LINC01503	lncRNA	0.561421	0.00216164	Yes	0.847424	0.00030589	Yes	0.809529	0.0526844	No	2	Recurrent (2/3)	CRC+STAD	No	Yes
ENSG00000261334	ENSG00000261334	lncRNA	2.89899	0.0089476	Yes	1.09309	0.0059499	Yes	-0.033492	0.957682	No	2	Recurrent (2/3)	CRC+STAD	No	Yes
ENSG00000227512	ENSG00000227512	lncRNA	1.90486	1.96e-09	Yes	1.40812	2.8e-05	Yes	0.58041	0.158148	No	2	Recurrent (2/3)	CRC+STAD	No	Yes
ENSG00000273066	ENSG00000273066	lncRNA	1.69319	3.88e-16	Yes	0.780653	9.57e-05	Yes	0.24163	0.40201	No	2	Recurrent (2/3)	CRC+STAD	No	Yes
ENSG00000275549	STPG3-AS1	lncRNA	0.644929	0.0215229	Yes	1.34084	0.00067386	Yes	0.575311	0.176741	No	2	Recurrent (2/3)	CRC+STAD	No	Yes
ENSG00000288234	ENSG00000288234	lncRNA	1.10827	9.27e-05	Yes	2.21139	5.1e-07	Yes	0.190114	0.640122	No	2	Recurrent (2/3)	CRC+STAD	No	Yes
ENSG00000233321	LINC02669	lncRNA	1.02766	7.48e-06	Yes	0.694394	0.0182723	Yes	0.829991	0.0529815	No	2	Recurrent (2/3)	CRC+STAD	No	Yes
ENSG00000287566	ENSG00000287566	lncRNA	2.90377	1.82e-26	Yes	1.01279	0.0171882	Yes	0.720974	0.112726	No	2	Recurrent (2/3)	CRC+STAD	No	Yes
ENSG00000228302	ENSG00000228302	lncRNA	1.10798	5.89e-09	Yes	0.61147	0.00140249	Yes	0.234342	0.40816	No	2	Recurrent (2/3)	CRC+STAD	No	Yes
ENSG00000260589	STAM-DT	lncRNA	1.06745	1.43e-09	Yes	0.823277	0.00411786	Yes	0.159847	0.719201	No	2	Recurrent (2/3)	CRC+STAD	No	Yes
ENSG00000235843	ENSG00000235843	lncRNA	1.84987	0.00936963	Yes	0.948374	0.0170195	Yes	0.471403	0.244338	No	2	Recurrent (2/3)	CRC+STAD	No	Yes
ENSG00000232624	LINC01517	lncRNA	1.5682	0.00078259	Yes	2.52526	1.48e-05	Yes	0.23323	0.563442	No	2	Recurrent (2/3)	CRC+STAD	No	Yes
ENSG00000276850	ENSG00000276850	lncRNA	-1.37624	0.00032577	No	1.80863	1.63e-05	Yes	1.78716	0.00145819	Yes	2	Recurrent (2/3)	STAD+ESCA	No	Yes
ENSG00000273760	ENSG00000273760	lncRNA	0.296624	0.501215	No	1.28273	0.00356203	Yes	0.501645	0.00650137	Yes	2	Recurrent (2/3)	STAD+ESCA	No	Yes
ENSG00000231131	LNCAROD	lncRNA	0.0612935	0.860117	No	1.21676	0.00028007	Yes	1.27693	0.0137479	Yes	2	Recurrent (2/3)	STAD+ESCA	No	Yes
ENSG00000227121	LINC02672	lncRNA	1.26488	0.00251348	Yes	0.520433	0.0234938	Yes	1.32041	0.0524908	No	2	Recurrent (2/3)	CRC+STAD	No	Yes
ENSG00000231748	ENSG00000231748	lncRNA	2.18126	1.25e-08	Yes	0.625326	0.163428	No	1.90549	0.00807686	Yes	2	Recurrent (2/3)	CRC+ESCA	No	Yes
ENSG00000272599	ENSG00000272599	lncRNA	1.37236	3.66e-11	Yes	0.941862	1.33e-06	Yes	0.124278	0.696503	No	2	Recurrent (2/3)	CRC+STAD	No	Yes
ENSG00000222047	C10orf55	lncRNA	1.43575	8.44e-11	Yes	0.697341	0.0197835	Yes	0.745274	0.0829302	No	2	Recurrent (2/3)	CRC+STAD	No	Yes
ENSG00000232936	PANK1-AS1	lncRNA	1.13042	0.00229507	Yes	1.60247	0.0188882	Yes	0.159949	0.785465	No	2	Recurrent (2/3)	CRC+STAD	No	Yes
ENSG00000244332	ENSG00000244332	lncRNA	0.225113	0.549762	No	1.6655	0.0177267	Yes	1.42178	0.0168294	Yes	2	Recurrent (2/3)	STAD+ESCA	No	Yes
ENSG00000236311	TLX1NB	lncRNA	2.43646	2.45e-12	Yes	1.9484	0.0006595	Yes	0.344715	0.392785	No	2	Recurrent (2/3)	CRC+STAD	No	Yes
ENSG00000286489	ENSG00000286489	lncRNA	0.262281	0.43713	No	2.39022	8.4e-06	Yes	1.27612	0.013839	Yes	2	Recurrent (2/3)	STAD+ESCA	No	Yes
ENSG00000273891	ENSG00000273891	lncRNA	0.603216	0.00171574	Yes	0.669237	0.00149442	Yes	0.216265	0.4421	No	2	Recurrent (2/3)	CRC+STAD	No	Yes
ENSG00000232259	ENSG00000232259	lncRNA	0.245858	0.390346	No	0.732656	0.00899729	Yes	0.965466	0.0280099	Yes	2	Recurrent (2/3)	STAD+ESCA	No	Yes
ENSG00000227076	ENSG00000227076	lncRNA	0.320032	0.135665	No	1.34972	3.1e-06	Yes	1.81304	0.00053556	Yes	2	Recurrent (2/3)	STAD+ESCA	No	Yes
ENSG00000226699	ENSG00000226699	lncRNA	1.51093	1.59e-06	Yes	0.736594	0.0487372	Yes	0.758459	0.0956574	No	2	Recurrent (2/3)	CRC+STAD	No	Yes
ENSG00000254815	LMNTD2-AS1	lncRNA	2.07266	5.17e-14	Yes	0.988933	0.00194101	Yes	0.0460596	0.934497	No	2	Recurrent (2/3)	CRC+STAD	No	Yes
ENSG00000235027	PRADX	lncRNA	0.774088	0.00042175	Yes	1.16732	0.00050264	Yes	0.0660207	0.885748	No	2	Recurrent (2/3)	CRC+STAD	No	Yes
ENSG00000269821	KCNQ1OT1	lncRNA	1.57866	3.7e-09	Yes	0.7896	0.00038626	Yes	-0.0484506	0.920208	No	2	Recurrent (2/3)	CRC+STAD	No	Yes
ENSG00000254397	ENSG00000254397	lncRNA	1.32786	0.00024669	Yes	0.769055	0.00499389	Yes	0.388734	0.252246	No	2	Recurrent (2/3)	CRC+STAD	No	Yes
ENSG00000268403	ZNF143-AS1	lncRNA	1.10484	3.11e-10	Yes	0.810819	0.000618	Yes	0.238162	0.554771	No	2	Recurrent (2/3)	CRC+STAD	No	Yes
ENSG00000260196	ENSG00000260196	lncRNA	0.847766	2.57e-09	Yes	1.42381	1.07e-07	Yes	0.777329	0.0555704	No	2	Recurrent (2/3)	CRC+STAD	No	Yes
ENSG00000228061	ENSG00000228061	lncRNA	1.19718	0.0276902	Yes	0.682244	0.00540764	Yes	-0.160481	0.664851	No	2	Recurrent (2/3)	CRC+STAD	No	Yes
ENSG00000255521	CD44-DT	lncRNA	1.01025	3.04e-05	Yes	0.643658	0.033433	Yes	0.789434	0.0593544	No	2	Recurrent (2/3)	CRC+STAD	No	Yes
ENSG00000283341	ENSG00000283341	lncRNA	1.24083	3.74e-12	Yes	0.875358	0.00011601	Yes	-0.192567	0.643197	No	2	Recurrent (2/3)	CRC+STAD	No	Yes
ENSG00000256443	ENSG00000256443	lncRNA	1.41179	3.73e-09	Yes	0.32498	0.33191	No	0.946461	0.0368935	Yes	2	Recurrent (2/3)	CRC+ESCA	No	Yes
ENSG00000124915	MYRF-AS1	lncRNA	2.22215	3.32e-08	Yes	1.49828	0.00031199	Yes	-0.0750916	0.876631	No	2	Recurrent (2/3)	CRC+STAD	No	Yes
ENSG00000256690	STX5-DT	lncRNA	1.84709	2.76e-12	Yes	0.842243	0.0325917	Yes	0.330336	0.413864	No	2	Recurrent (2/3)	CRC+STAD	No	Yes
ENSG00000256940	PPP1R14B-AS1	lncRNA	2.3518	8.32e-21	Yes	0.731218	0.0192272	Yes	0.618469	0.133682	No	2	Recurrent (2/3)	CRC+STAD	No	Yes
ENSG00000287851	ENSG00000287851	lncRNA	0.606896	0.0373247	Yes	0.981396	0.00342025	Yes	0.260036	0.55304	No	2	Recurrent (2/3)	CRC+STAD	No	Yes
ENSG00000275484	ENSG00000275484	lncRNA	0.804666	2.36e-05	Yes	0.884733	0.0021826	Yes	0.263892	0.509263	No	2	Recurrent (2/3)	CRC+STAD	No	Yes
ENSG00000255306	GLTC1	lncRNA	1.11522	1.17e-07	Yes	1.43723	3.41e-08	Yes	0.0792009	0.873065	No	2	Recurrent (2/3)	CRC+STAD	No	Yes
ENSG00000255031	ENSG00000255031	lncRNA	0.626414	0.00078893	Yes	0.983082	0.0001044	Yes	0.281895	0.434183	No	2	Recurrent (2/3)	CRC+STAD	No	Yes
ENSG00000248844	LINC02753	lncRNA	0.0505767	0.792874	No	1.33954	0.00377105	Yes	2.16104	0.00198134	Yes	2	Recurrent (2/3)	STAD+ESCA	No	Yes
ENSG00000254604	ENSG00000254604	lncRNA	0.621098	0.017631	Yes	0.887881	0.00042657	Yes	0.280909	0.487775	No	2	Recurrent (2/3)	CRC+STAD	No	Yes
ENSG00000246889	CTTN-DT	lncRNA	0.97553	2.06e-08	Yes	0.792559	1.43e-05	Yes	0.337	0.351219	No	2	Recurrent (2/3)	CRC+STAD	No	Yes
ENSG00000286708	ENSG00000286708	lncRNA	1.53551	0.00052701	Yes	1.48011	0.00027054	Yes	0.0760418	0.907654	No	2	Recurrent (2/3)	CRC+STAD	No	Yes
ENSG00000254682	DHCR7-DT	lncRNA	0.946818	5.12e-10	Yes	0.239173	0.275259	No	0.702502	0.0237707	Yes	2	Recurrent (2/3)	CRC+ESCA	No	Yes
ENSG00000255843	ENSG00000255843	lncRNA	1.71543	2.06e-05	Yes	0.900812	0.0366891	Yes	0.408202	0.323648	No	2	Recurrent (2/3)	CRC+STAD	No	Yes
ENSG00000286555	ENSG00000286555	lncRNA	0.579383	0.0168333	Yes	0.993998	3.74e-05	Yes	0.654623	0.0645473	No	2	Recurrent (2/3)	CRC+STAD	No	Yes
ENSG00000245148	ARAP1-AS2	lncRNA	0.736517	0.0178626	Yes	0.873498	9.63e-05	Yes	0.430446	0.182396	No	2	Recurrent (2/3)	CRC+STAD	No	Yes
ENSG00000286943	ENSG00000286943	lncRNA	1.00591	0.0160165	Yes	0.728469	0.0141685	Yes	-0.0954456	0.831981	No	2	Recurrent (2/3)	CRC+STAD	No	Yes
ENSG00000288538	ENSG00000288538	lncRNA	0.582429	0.0124042	Yes	0.389701	0.113402	No	0.753665	0.0196328	Yes	2	Recurrent (2/3)	CRC+ESCA	No	Yes
ENSG00000247137	ANKRD42-DT	lncRNA	0.646604	0.00077427	Yes	0.649805	0.0003398	Yes	-0.141043	0.690174	No	2	Recurrent (2/3)	CRC+STAD	No	Yes
ENSG00000250519	ENSG00000250519	lncRNA	0.20336	0.151163	No	0.597353	0.00358565	Yes	1.02503	0.00018236	Yes	2	Recurrent (2/3)	STAD+ESCA	No	Yes
ENSG00000255893	ENSG00000255893	lncRNA	0.615811	0.0375632	Yes	0.828165	0.0092634	Yes	0.552707	0.141154	No	2	Recurrent (2/3)	CRC+STAD	No	Yes
ENSG00000254433	ENSG00000254433	lncRNA	0.847024	0.0064886	Yes	0.689329	0.0111451	Yes	0.240695	0.506885	No	2	Recurrent (2/3)	CRC+STAD	No	Yes
ENSG00000254854	NECTIN1-DT	lncRNA	0.961969	1.2e-08	Yes	0.348307	0.257486	No	0.754681	0.0486353	Yes	2	Recurrent (2/3)	CRC+ESCA	No	Yes
ENSG00000254694	ENSG00000254694	lncRNA	0.759547	0.0141104	Yes	0.597816	0.0167913	Yes	-0.0516963	0.921327	No	2	Recurrent (2/3)	CRC+STAD	No	Yes
ENSG00000287426	ENSG00000287426	lncRNA	-0.184539	0.591034	No	2.14296	3.6e-05	Yes	1.45853	0.0192568	Yes	2	Recurrent (2/3)	STAD+ESCA	No	Yes
ENSG00000219410	ENSG00000219410	lncRNA	1.2224	5.91e-08	Yes	0.550516	0.0620302	No	0.929057	0.00407187	Yes	2	Recurrent (2/3)	CRC+ESCA	No	Yes
ENSG00000271969	ENSG00000271969	lncRNA	1.59203	4.95e-09	Yes	1.13792	0.027126	Yes	0.456269	0.261777	No	2	Recurrent (2/3)	CRC+STAD	No	Yes
ENSG00000255649	ENSG00000255649	lncRNA	0.909297	0.0124728	Yes	2.16527	6.26e-06	Yes	0.765578	0.0531844	No	2	Recurrent (2/3)	CRC+STAD	No	Yes
ENSG00000214772	GUCY2C-AS1	lncRNA	0.72531	0.0300421	Yes	1.0009	0.00341956	Yes	0.488039	0.212593	No	2	Recurrent (2/3)	CRC+STAD	No	Yes
ENSG00000255921	ENSG00000255921	lncRNA	1.09482	0.0219355	Yes	1.20634	0.0330569	Yes	0.247869	0.556612	No	2	Recurrent (2/3)	CRC+STAD	No	Yes
ENSG00000255750	ENSG00000255750	lncRNA	-0.0994528	0.768644	No	1.37375	0.00051184	Yes	1.04868	0.0232327	Yes	2	Recurrent (2/3)	STAD+ESCA	No	Yes
ENSG00000247903	TM7SF3-AS1	lncRNA	0.529115	0.016499	Yes	0.566561	0.0192139	Yes	-0.577381	0.145622	No	2	Recurrent (2/3)	CRC+STAD	No	Yes
ENSG00000274976	ENSG00000274976	lncRNA	0.281493	0.277789	No	1.40888	5.9e-06	Yes	0.971954	0.0305637	Yes	2	Recurrent (2/3)	STAD+ESCA	No	Yes
ENSG00000274943	ENSG00000274943	lncRNA	1.31418	2.34e-07	Yes	1.01567	0.00028871	Yes	0.627274	0.0944657	No	2	Recurrent (2/3)	CRC+STAD	No	Yes
ENSG00000275481	ENSG00000275481	lncRNA	0.901382	0.00108488	Yes	0.90818	0.00150126	Yes	0.474178	0.0665514	No	2	Recurrent (2/3)	CRC+STAD	No	Yes
ENSG00000276390	ENSG00000276390	lncRNA	0.259427	0.259363	No	0.710054	0.00230271	Yes	0.865718	0.011659	Yes	2	Recurrent (2/3)	STAD+ESCA	No	Yes
ENSG00000276691	ENSG00000276691	lncRNA	1.48469	1.7e-05	Yes	0.840604	0.0235107	Yes	0.649228	0.10481	No	2	Recurrent (2/3)	CRC+STAD	No	Yes
ENSG00000258017	TUBA1B-AS1	lncRNA	1.11894	7.66e-07	Yes	0.601172	0.00544838	Yes	0.0409635	0.934697	No	2	Recurrent (2/3)	CRC+STAD	No	Yes
ENSG00000257964	ENSG00000257964	lncRNA	1.16594	0.0018999	Yes	0.836679	0.00904165	Yes	0.402195	0.292847	No	2	Recurrent (2/3)	CRC+STAD	No	Yes
ENSG00000257588	AQP5-AS1	lncRNA	6.75509	5.49e-24	Yes	0.562742	0.0394468	Yes	0.0732221	0.879288	No	2	Recurrent (2/3)	CRC+STAD	No	Yes
ENSG00000288663	ENSG00000288663	lncRNA	1.34871	9.29e-12	Yes	0.575195	0.00343149	Yes	0.361439	0.229218	No	2	Recurrent (2/3)	CRC+STAD	No	Yes
ENSG00000282977	PCBP2-OT1	lncRNA	2.65282	1.68e-08	Yes	0.671255	0.0203037	Yes	0.507063	0.241926	No	2	Recurrent (2/3)	CRC+STAD	No	Yes
ENSG00000250451	HOXC-AS1	lncRNA	0.446204	0.285719	No	5.08961	5.88e-14	Yes	5.09365	9.06e-10	Yes	2	Recurrent (2/3)	STAD+ESCA	No	Yes
ENSG00000258344	ENSG00000258344	lncRNA	0.984145	0.00365726	Yes	0.902502	0.00506622	Yes	0.410138	0.29395	No	2	Recurrent (2/3)	CRC+STAD	No	Yes
ENSG00000259125	LRP1-AS	lncRNA	1.49428	2.22e-05	Yes	0.709418	0.0415032	Yes	0.189753	0.671029	No	2	Recurrent (2/3)	CRC+STAD	No	Yes
ENSG00000275180	ENSG00000275180	lncRNA	0.876526	2.53e-05	Yes	0.649216	0.00629746	Yes	0.51518	0.171284	No	2	Recurrent (2/3)	CRC+STAD	No	Yes
ENSG00000249753	ENSG00000249753	lncRNA	0.59885	0.0233827	Yes	0.83368	0.00502229	Yes	0.475633	0.205237	No	2	Recurrent (2/3)	CRC+STAD	No	Yes
ENSG00000277895	ENSG00000277895	lncRNA	1.4952	0.00016283	Yes	0.497332	0.0788483	No	0.753845	0.0496777	Yes	2	Recurrent (2/3)	CRC+ESCA	No	Yes
ENSG00000277945	ENSG00000277945	lncRNA	1.84302	0.0236264	Yes	0.0411413	0.872526	No	1.7798	0.00438488	Yes	2	Recurrent (2/3)	CRC+ESCA	No	Yes
ENSG00000203585	LINC02408	lncRNA	-2.09263	5.62e-15	No	1.20291	0.00186464	Yes	1.3107	0.0159569	Yes	2	Recurrent (2/3)	STAD+ESCA	No	Yes
ENSG00000274979	ENSG00000274979	lncRNA	3.01826	1.47e-23	Yes	2.41539	8.25e-09	Yes	0.0609771	0.879986	No	2	Recurrent (2/3)	CRC+STAD	No	Yes
ENSG00000277247	ENSG00000277247	lncRNA	2.27742	8.29e-09	Yes	1.99546	0.00182156	Yes	0.565771	0.147862	No	2	Recurrent (2/3)	CRC+STAD	No	Yes
ENSG00000258053	ENSG00000258053	lncRNA	-0.777975	0.00410841	No	1.58684	0.00061333	Yes	2.18367	0.00061789	Yes	2	Recurrent (2/3)	STAD+ESCA	No	Yes
ENSG00000277223	ENSG00000277223	lncRNA	2.95322	3.5e-10	Yes	5.17223	0.0184036	Yes	0.373092	0.232062	No	2	Recurrent (2/3)	CRC+STAD	No	Yes
ENSG00000251138	LINC02882	lncRNA	0.957984	0.102817	No	2.87166	2.74e-06	Yes	1.52344	0.00503173	Yes	2	Recurrent (2/3)	STAD+ESCA	No	Yes
ENSG00000257497	GLIPR1-AS1	lncRNA	1.24326	2.45e-09	Yes	0.628647	8.05e-05	Yes	-0.0122098	0.979007	No	2	Recurrent (2/3)	CRC+STAD	No	Yes
ENSG00000287030	ENSG00000287030	lncRNA	1.49559	0.00348271	Yes	0.921239	0.0281641	Yes	0.209306	0.633613	No	2	Recurrent (2/3)	CRC+STAD	No	Yes
ENSG00000258815	LINC02820	lncRNA	0.191889	0.67573	No	2.93523	0.0203037	Yes	3.95139	0.00024374	Yes	2	Recurrent (2/3)	STAD+ESCA	No	Yes
ENSG00000278916	CEP83-DT	lncRNA	0.213862	0.262102	No	0.769264	0.00422099	Yes	1.16931	0.0008744	Yes	2	Recurrent (2/3)	STAD+ESCA	No	Yes
ENSG00000257222	ENSG00000257222	lncRNA	0.631427	0.00799289	Yes	1.05844	0.00465366	Yes	0.556746	0.185891	No	2	Recurrent (2/3)	CRC+STAD	No	Yes
ENSG00000281344	HELLPAR	lncRNA	1.0053	4.52e-05	Yes	1.37178	6.14e-09	Yes	0.677618	0.0533534	No	2	Recurrent (2/3)	CRC+STAD	No	Yes
ENSG00000257883	LINC03088	lncRNA	1.88356	6.28e-09	Yes	2.0035	0.00153033	Yes	-0.0532797	0.696149	No	2	Recurrent (2/3)	CRC+STAD	No	Yes
ENSG00000274554	ENSG00000274554	lncRNA	1.01115	0.00415899	Yes	0.596497	0.0226277	Yes	-0.14468	0.726811	No	2	Recurrent (2/3)	CRC+STAD	No	Yes
ENSG00000277840	ENSG00000277840	lncRNA	2.2801	9.82e-14	Yes	1.07287	0.00150293	Yes	-0.153824	0.731881	No	2	Recurrent (2/3)	CRC+STAD	No	Yes
ENSG00000274191	ENSG00000274191	lncRNA	0.833404	9.19e-05	Yes	1.0491	0.00259695	Yes	0.508583	0.21221	No	2	Recurrent (2/3)	CRC+STAD	No	Yes
ENSG00000247373	TMED2-DT	lncRNA	0.862871	2.28e-09	Yes	0.767876	7.68e-07	Yes	0.326436	0.340016	No	2	Recurrent (2/3)	CRC+STAD	No	Yes
ENSG00000269997	ENSG00000269997	lncRNA	0.584405	0.0430676	Yes	0.567608	0.0265441	Yes	0.0363776	0.932849	No	2	Recurrent (2/3)	CRC+STAD	No	Yes
ENSG00000214650	ENSG00000214650	lncRNA	1.06645	0.00185956	Yes	0.640623	0.0152514	Yes	0.0951675	0.847667	No	2	Recurrent (2/3)	CRC+STAD	No	Yes
ENSG00000275212	LINC02826	lncRNA	-1.20884	0.0003189	No	0.720217	0.0145616	Yes	1.49635	0.0061716	Yes	2	Recurrent (2/3)	STAD+ESCA	No	Yes
ENSG00000256128	LINC00944	lncRNA	0.115475	0.721078	No	1.22295	0.00020477	Yes	1.98846	0.00082817	Yes	2	Recurrent (2/3)	STAD+ESCA	No	Yes
ENSG00000189238	LINC00943	lncRNA	-0.150662	0.687398	No	1.08485	0.00085915	Yes	1.226	0.0134035	Yes	2	Recurrent (2/3)	STAD+ESCA	No	Yes
ENSG00000214039	LINC02418	lncRNA	8.56727	5.33e-140	Yes	4.08692	2.97e-07	Yes	-0.0292569	0.753092	No	2	Recurrent (2/3)	CRC+STAD	No	Yes
ENSG00000274373	ENSG00000274373	lncRNA	1.12279	8.81e-07	Yes	1.14489	0.00972716	Yes	0.336372	0.40908	No	2	Recurrent (2/3)	CRC+STAD	No	Yes
ENSG00000226352	PSPC1-AS2	lncRNA	0.603126	0.0112785	Yes	0.645552	0.00805995	Yes	0.382298	0.171332	No	2	Recurrent (2/3)	CRC+STAD	No	Yes
ENSG00000278291	ENSG00000278291	lncRNA	1.33671	4.53e-12	Yes	0.356957	0.146328	No	1.36667	4.61e-06	Yes	2	Recurrent (2/3)	CRC+ESCA	No	Yes
ENSG00000275485	ENSG00000275485	lncRNA	1.64229	1.44e-07	Yes	0.924211	0.0347384	Yes	0.31444	0.415894	No	2	Recurrent (2/3)	CRC+STAD	No	Yes
ENSG00000234772	LINC00412	lncRNA	1.48269	1.75e-05	Yes	0.733417	0.031733	Yes	-0.35034	0.398958	No	2	Recurrent (2/3)	CRC+STAD	No	Yes
ENSG00000247381	PLUT	lncRNA	5.74567	1.14e-62	Yes	1.41019	0.00090184	Yes	0.338232	0.178438	No	2	Recurrent (2/3)	CRC+STAD	No	Yes
ENSG00000274001	ENSG00000274001	lncRNA	1.13557	0.00100547	Yes	0.9241	0.0082456	Yes	0.384349	0.348464	No	2	Recurrent (2/3)	CRC+STAD	No	Yes
ENSG00000228886	ENSG00000228886	lncRNA	1.29061	0.00151619	Yes	0.618918	0.0180965	Yes	0.170991	0.648764	No	2	Recurrent (2/3)	CRC+STAD	No	Yes
ENSG00000231473	RB1-DT	lncRNA	0.540875	0.0345284	Yes	0.63147	0.0135281	Yes	-0.153771	0.735986	No	2	Recurrent (2/3)	CRC+STAD	No	Yes
ENSG00000233672	RNASEH2B-AS1	lncRNA	0.669889	0.0104867	Yes	0.993003	1.28e-05	Yes	0.256294	0.534249	No	2	Recurrent (2/3)	CRC+STAD	No	Yes
ENSG00000273523	ENSG00000273523	lncRNA	0.610441	0.00561346	Yes	1.07148	9.87e-05	Yes	0.683467	0.10627	No	2	Recurrent (2/3)	CRC+STAD	No	Yes
ENSG00000278238	CKAP2-DT	lncRNA	0.99724	7.3e-08	Yes	0.163494	0.578347	No	1.32079	0.00266726	Yes	2	Recurrent (2/3)	CRC+ESCA	No	Yes
ENSG00000273723	SUGT1-DT	lncRNA	1.48285	7.05e-17	Yes	0.598928	0.00736463	Yes	0.577855	0.0679386	No	2	Recurrent (2/3)	CRC+STAD	No	Yes
ENSG00000224853	LINC00393	lncRNA	1.49984	0.0002179	Yes	0.952896	0.0266003	Yes	0.550206	0.15775	No	2	Recurrent (2/3)	CRC+STAD	No	Yes
ENSG00000276573	ENSG00000276573	lncRNA	1.82997	4.22e-06	Yes	0.678829	0.0226195	Yes	0.346803	0.413131	No	2	Recurrent (2/3)	CRC+STAD	No	Yes
ENSG00000276704	ENSG00000276704	lncRNA	0.801542	0.0191262	Yes	0.798765	0.039998	Yes	0.336338	0.438412	No	2	Recurrent (2/3)	CRC+STAD	No	Yes
ENSG00000280734	LINC01232	lncRNA	1.39848	1.07e-19	Yes	0.989331	4.33e-06	Yes	0.537102	0.132297	No	2	Recurrent (2/3)	CRC+STAD	No	Yes
ENSG00000224356	ENSG00000224356	lncRNA	1.16915	4.02e-05	Yes	0.722377	0.00544027	Yes	0.0285162	0.957247	No	2	Recurrent (2/3)	CRC+STAD	No	Yes
ENSG00000280169	ENSG00000280169	lncRNA	0.884889	0.0125504	Yes	0.680015	0.0482854	Yes	-0.0496271	0.928989	No	2	Recurrent (2/3)	CRC+STAD	No	Yes
ENSG00000229152	ANKRD10-IT1	lncRNA	0.548961	0.00794374	Yes	0.897561	6.6e-07	Yes	0.516818	0.052665	No	2	Recurrent (2/3)	CRC+STAD	No	Yes
ENSG00000225083	GRTP1-AS1	lncRNA	0.574763	0.0123953	Yes	0.652799	0.0113959	Yes	0.235028	0.573255	No	2	Recurrent (2/3)	CRC+STAD	No	Yes
ENSG00000277128	ENSG00000277128	lncRNA	0.167536	0.616951	No	4.13852	1.05e-11	Yes	2.4954	0.00023503	Yes	2	Recurrent (2/3)	STAD+ESCA	No	Yes
ENSG00000287735	ENSG00000287735	lncRNA	1.217	1.71e-06	Yes	0.758357	0.00236708	Yes	0.276323	0.474597	No	2	Recurrent (2/3)	CRC+STAD	No	Yes
ENSG00000251002	TRD-AS1	lncRNA	0.675108	0.00848339	Yes	-0.0330828	0.925641	No	1.40331	0.00834464	Yes	2	Recurrent (2/3)	CRC+ESCA	No	Yes
ENSG00000258457	AJUBA-DT	lncRNA	0.662124	0.0002982	Yes	0.655908	0.00116849	Yes	0.260656	0.518063	No	2	Recurrent (2/3)	CRC+STAD	No	Yes
ENSG00000257636	G2E3-AS1	lncRNA	0.102964	0.787231	No	3.25568	0.00659862	Yes	3.3089	2.64e-05	Yes	2	Recurrent (2/3)	STAD+ESCA	No	Yes
ENSG00000257831	ENSG00000257831	lncRNA	1.75887	3.85e-08	Yes	0.657318	0.0493378	Yes	0.441947	0.285833	No	2	Recurrent (2/3)	CRC+STAD	No	Yes
ENSG00000258450	ENSG00000258450	lncRNA	0.733637	0.00116563	Yes	0.955985	0.00572421	Yes	0.305344	0.346249	No	2	Recurrent (2/3)	CRC+STAD	No	Yes
ENSG00000225680	ENSG00000225680	lncRNA	3.53267	4.95e-33	Yes	0.993519	0.0215029	Yes	0.489403	0.236037	No	2	Recurrent (2/3)	CRC+STAD	No	Yes
ENSG00000235269	LINC02331	lncRNA	2.88519	1.83e-15	Yes	0.968046	0.012029	Yes	-0.182932	0.532668	No	2	Recurrent (2/3)	CRC+STAD	No	Yes
ENSG00000258592	LINC03059	lncRNA	-0.310129	0.42435	No	1.89947	0.00020394	Yes	2.33639	0.00013455	Yes	2	Recurrent (2/3)	STAD+ESCA	No	Yes
ENSG00000250548	LINC01303	lncRNA	2.25704	1.43e-08	Yes	0.828323	0.00320628	Yes	-0.113069	0.812519	No	2	Recurrent (2/3)	CRC+STAD	No	Yes
ENSG00000214770	ENSG00000214770	lncRNA	1.15748	6.44e-07	Yes	0.78413	0.00673335	Yes	0.209589	0.629981	No	2	Recurrent (2/3)	CRC+STAD	No	Yes
ENSG00000285518	ENSG00000285518	lncRNA	0.749063	0.0307258	Yes	1.17365	0.00777686	Yes	0.539159	0.194141	No	2	Recurrent (2/3)	CRC+STAD	No	Yes
ENSG00000270000	ENSG00000270000	lncRNA	1.26193	0.00022288	Yes	1.005	0.0139186	Yes	0.257848	0.560496	No	2	Recurrent (2/3)	CRC+STAD	No	Yes
ENSG00000283627	ENSG00000283627	lncRNA	-0.39175	0.200989	No	0.666832	0.0417709	Yes	1.90873	0.0196086	Yes	2	Recurrent (2/3)	STAD+ESCA	No	Yes
ENSG00000258798	CCDC88C-DT	lncRNA	1.45198	1.57e-07	Yes	0.810328	0.0230384	Yes	0.617115	0.180669	No	2	Recurrent (2/3)	CRC+STAD	No	Yes
ENSG00000247092	SNHG10	lncRNA	0.846559	6.88e-15	Yes	0.266089	0.135018	No	0.666323	0.00107153	Yes	2	Recurrent (2/3)	CRC+ESCA	No	Yes
ENSG00000258904	ENSG00000258904	lncRNA	0.620281	0.0296635	Yes	0.591361	0.00914322	Yes	0.141515	0.743191	No	2	Recurrent (2/3)	CRC+STAD	No	Yes
ENSG00000259230	LINC02323	lncRNA	0.780744	0.00063603	Yes	-0.0388301	0.914117	No	2.51932	1.43e-06	Yes	2	Recurrent (2/3)	CRC+ESCA	No	Yes
ENSG00000258593	ENSG00000258593	lncRNA	0.861489	0.00096705	Yes	1.56939	2e-05	Yes	0.684823	0.0913782	No	2	Recurrent (2/3)	CRC+STAD	No	Yes
ENSG00000257270	ENSG00000257270	lncRNA	0.873086	1.72e-06	Yes	0.785818	0.00017917	Yes	0.497255	0.0644401	No	2	Recurrent (2/3)	CRC+STAD	No	Yes
ENSG00000285948	ENSG00000285948	lncRNA	0.229564	0.497494	No	2.6281	0.0117985	Yes	1.71067	0.011955	Yes	2	Recurrent (2/3)	STAD+ESCA	No	Yes
ENSG00000259225	LINC02345	lncRNA	3.08171	5.78e-18	Yes	1.58688	3.78e-05	Yes	0.0499557	0.921654	No	2	Recurrent (2/3)	CRC+STAD	No	Yes
ENSG00000244879	GABPB1-AS1	lncRNA	1.06048	4.7e-10	Yes	0.578854	3.38e-05	Yes	0.387914	0.148984	No	2	Recurrent (2/3)	CRC+STAD	No	Yes
ENSG00000259701	ENSG00000259701	lncRNA	1.48304	0.0861844	No	2.21249	0.0229093	Yes	1.59745	0.0272626	Yes	2	Recurrent (2/3)	STAD+ESCA	No	Yes
ENSG00000274667	ENSG00000274667	lncRNA	0.312156	0.187598	No	0.69248	0.00178869	Yes	0.532313	0.028334	Yes	2	Recurrent (2/3)	STAD+ESCA	No	Yes
ENSG00000259250	ENSG00000259250	lncRNA	-0.324562	0.0175025	No	0.789079	7.64e-05	Yes	0.633906	0.0409346	Yes	2	Recurrent (2/3)	STAD+ESCA	No	Yes
ENSG00000274383	ENSG00000274383	lncRNA	0.917718	0.00743875	Yes	0.884516	0.00206173	Yes	0.190455	0.670312	No	2	Recurrent (2/3)	CRC+STAD	No	Yes
ENSG00000259471	LINC01169	lncRNA	5.81669	2.06e-06	Yes	0.936381	0.0123371	Yes	0.164715	0.564038	No	2	Recurrent (2/3)	CRC+STAD	No	Yes
ENSG00000259426	KIF23-AS1	lncRNA	0.636709	0.00028579	Yes	0.874466	1.31e-07	Yes	-0.0069793	0.9877	No	2	Recurrent (2/3)	CRC+STAD	No	Yes
ENSG00000261460	ENSG00000261460	lncRNA	1.59888	8.15e-06	Yes	0.842409	0.00077405	Yes	0.289408	0.442264	No	2	Recurrent (2/3)	CRC+STAD	No	Yes
ENSG00000286696	ENSG00000286696	lncRNA	0.225628	0.377925	No	0.731932	0.0411933	Yes	1.09592	0.0218901	Yes	2	Recurrent (2/3)	STAD+ESCA	No	Yes
ENSG00000276744	ENSG00000276744	lncRNA	1.42143	2.09e-10	Yes	0.708607	0.0237804	Yes	0.217076	0.604954	No	2	Recurrent (2/3)	CRC+STAD	No	Yes
ENSG00000269951	ENSG00000269951	lncRNA	0.0802309	0.821511	No	0.98636	0.00203375	Yes	1.47988	0.00021022	Yes	2	Recurrent (2/3)	STAD+ESCA	No	Yes
ENSG00000287408	ENSG00000287408	lncRNA	0.69445	0.0474229	Yes	0.924262	0.00160016	Yes	-0.0881161	0.859681	No	2	Recurrent (2/3)	CRC+STAD	No	Yes
ENSG00000286813	ENSG00000286813	lncRNA	1.02834	0.0009555	Yes	0.722861	0.00778422	Yes	-0.15519	0.70944	No	2	Recurrent (2/3)	CRC+STAD	No	Yes
ENSG00000259416	LINC02883	lncRNA	1.78902	3.63e-05	Yes	0.855411	0.00438909	Yes	-0.0932456	0.850493	No	2	Recurrent (2/3)	CRC+STAD	No	Yes
ENSG00000245479	LINC01585	lncRNA	1.13568	0.00444766	Yes	1.10914	0.0242088	Yes	-0.0059982	0.991676	No	2	Recurrent (2/3)	CRC+STAD	No	Yes
ENSG00000258384	RCCD1-AS1	lncRNA	1.0294	8.86e-07	Yes	0.783323	0.00115882	Yes	0.379191	0.250289	No	2	Recurrent (2/3)	CRC+STAD	No	Yes
ENSG00000287892	ENSG00000287892	lncRNA	0.359863	0.231031	No	0.809056	0.00334913	Yes	1.16862	0.00088028	Yes	2	Recurrent (2/3)	STAD+ESCA	No	Yes
ENSG00000259182	ENSG00000259182	lncRNA	0.73845	0.00908164	Yes	0.947509	0.00246603	Yes	0.335889	0.436666	No	2	Recurrent (2/3)	CRC+STAD	No	Yes
ENSG00000286733	LINC02348	lncRNA	2.27274	3.41e-09	Yes	1.65204	5.63e-05	Yes	0.694318	0.0687626	No	2	Recurrent (2/3)	CRC+STAD	No	Yes
ENSG00000231439	WASIR2	lncRNA	2.05745	2.29e-08	Yes	1.42998	2.04e-05	Yes	0.591155	0.144361	No	2	Recurrent (2/3)	CRC+STAD	No	Yes
ENSG00000228779	ENSG00000228779	lncRNA	1.50756	0.00023409	Yes	1.10954	0.00028779	Yes	-0.0148298	0.973699	No	2	Recurrent (2/3)	CRC+STAD	No	Yes
ENSG00000260022	ENSG00000260022	lncRNA	1.14768	6.67e-06	Yes	0.701359	0.0147814	Yes	0.0670608	0.884687	No	2	Recurrent (2/3)	CRC+STAD	No	Yes
ENSG00000276931	ENSG00000276931	lncRNA	0.256225	0.159593	No	1.57421	1.24e-09	Yes	0.939704	0.0140054	Yes	2	Recurrent (2/3)	STAD+ESCA	No	Yes
ENSG00000260710	ENSG00000260710	lncRNA	3.55903	4.81e-11	Yes	2.46621	1.14e-05	Yes	0.240754	0.341665	No	2	Recurrent (2/3)	CRC+STAD	No	Yes
ENSG00000274751	ENSG00000274751	lncRNA	1.26848	4.2e-05	Yes	0.674137	0.021064	Yes	0.243715	0.575957	No	2	Recurrent (2/3)	CRC+STAD	No	Yes
ENSG00000260425	ENSG00000260425	lncRNA	0.531379	0.0278326	Yes	0.796355	0.0409387	Yes	-0.124086	0.792902	No	2	Recurrent (2/3)	CRC+STAD	No	Yes
ENSG00000260051	ENSG00000260051	lncRNA	1.66186	2.32e-12	Yes	0.779544	0.00269867	Yes	0.518898	0.138292	No	2	Recurrent (2/3)	CRC+STAD	No	Yes
ENSG00000275092	ENSG00000275092	lncRNA	2.17563	3.38e-14	Yes	0.923462	0.00205753	Yes	0.529026	0.125156	No	2	Recurrent (2/3)	CRC+STAD	No	Yes
ENSG00000259933	PKD1-AS1	lncRNA	1.60293	1.65e-22	Yes	1.05406	0.00016054	Yes	0.682936	0.0800253	No	2	Recurrent (2/3)	CRC+STAD	No	Yes
ENSG00000262370	ENSG00000262370	lncRNA	1.72487	6.93e-14	Yes	0.717603	0.00242394	Yes	0.201209	0.63297	No	2	Recurrent (2/3)	CRC+STAD	No	Yes
ENSG00000263235	ENSG00000263235	lncRNA	1.68973	1.82e-12	Yes	0.775514	0.00231492	Yes	0.154711	0.718733	No	2	Recurrent (2/3)	CRC+STAD	No	Yes
ENSG00000262468	LINC01569	lncRNA	1.17762	5.03e-21	Yes	0.774655	0.00013	Yes	0.333196	0.320116	No	2	Recurrent (2/3)	CRC+STAD	No	Yes
ENSG00000277440	ENSG00000277440	lncRNA	0.906823	0.00226318	Yes	0.916392	0.0131622	Yes	0.0249339	0.9658	No	2	Recurrent (2/3)	CRC+STAD	No	Yes
ENSG00000261560	ENSG00000261560	lncRNA	1.57471	5.14e-09	Yes	0.677115	0.00080831	Yes	0.0294756	0.935768	No	2	Recurrent (2/3)	CRC+STAD	No	Yes
ENSG00000261216	ENSG00000261216	lncRNA	1.28298	0.00020114	Yes	0.515722	0.0294904	Yes	0.0771241	0.844511	No	2	Recurrent (2/3)	CRC+STAD	No	Yes
ENSG00000262732	ENSG00000262732	lncRNA	0.971431	0.0295996	Yes	0.862092	0.0309325	Yes	0.0836873	0.872118	No	2	Recurrent (2/3)	CRC+STAD	No	Yes
ENSG00000262380	ENSG00000262380	lncRNA	2.22135	0.00218685	Yes	1.1655	0.00011401	Yes	0.365495	0.386059	No	2	Recurrent (2/3)	CRC+STAD	No	Yes
ENSG00000261448	ENSG00000261448	lncRNA	0.661403	0.00723955	Yes	-0.273682	0.421536	No	1.10128	0.0380699	Yes	2	Recurrent (2/3)	CRC+ESCA	No	Yes
ENSG00000260592	ENSG00000260592	lncRNA	1.24547	2.13e-05	Yes	1.33213	0.00055442	Yes	0.212978	0.545354	No	2	Recurrent (2/3)	CRC+STAD	No	Yes
ENSG00000287809	ENSG00000287809	lncRNA	0.703385	0.0107309	Yes	0.506649	0.0237454	Yes	0.21613	0.478225	No	2	Recurrent (2/3)	CRC+STAD	No	Yes
ENSG00000274460	ENSG00000274460	lncRNA	1.07245	1.05e-09	Yes	0.610571	0.022285	Yes	0.0121147	0.982482	No	2	Recurrent (2/3)	CRC+STAD	No	Yes
ENSG00000261723	ENSG00000261723	lncRNA	0.743932	0.00841946	Yes	0.808584	0.0297822	Yes	0.316377	0.454961	No	2	Recurrent (2/3)	CRC+STAD	No	Yes
ENSG00000274925	ZKSCAN2-DT	lncRNA	1.01887	3.63e-09	Yes	0.727433	2.3e-05	Yes	0.164032	0.636327	No	2	Recurrent (2/3)	CRC+STAD	No	Yes
ENSG00000275807	ENSG00000275807	lncRNA	1.04665	2.87e-12	Yes	0.651308	0.00024469	Yes	0.317652	0.112077	No	2	Recurrent (2/3)	CRC+STAD	No	Yes
ENSG00000260796	ENSG00000260796	lncRNA	0.652468	0.0371334	Yes	0.676501	0.00422138	Yes	0.190929	0.632586	No	2	Recurrent (2/3)	CRC+STAD	No	Yes
ENSG00000260442	ATP2A1-AS1	lncRNA	1.80061	8.97e-14	Yes	0.632679	0.0143624	Yes	0.755908	0.051547	No	2	Recurrent (2/3)	CRC+STAD	No	Yes
ENSG00000260367	ENSG00000260367	lncRNA	1.16975	1.2e-05	Yes	0.58989	0.00695622	Yes	0.369602	0.183213	No	2	Recurrent (2/3)	CRC+STAD	No	Yes
ENSG00000261067	ENSG00000261067	lncRNA	1.69401	4.81e-11	Yes	0.659693	0.0237052	Yes	0.429084	0.150318	No	2	Recurrent (2/3)	CRC+STAD	No	Yes
ENSG00000259807	ENSG00000259807	lncRNA	2.27285	6.02e-16	Yes	1.40312	6.98e-07	Yes	0.700004	0.0850192	No	2	Recurrent (2/3)	CRC+STAD	No	Yes
ENSG00000238045	MVP-DT	lncRNA	-0.383857	0.0209414	No	0.776597	0.00527786	Yes	0.820361	0.0436686	Yes	2	Recurrent (2/3)	STAD+ESCA	No	Yes
ENSG00000274653	ENSG00000274653	lncRNA	0.772206	0.00134578	Yes	0.916679	0.00013411	Yes	0.0397908	0.937946	No	2	Recurrent (2/3)	CRC+STAD	No	Yes
ENSG00000260167	ENSG00000260167	lncRNA	1.10132	8.1e-07	Yes	0.648402	0.0230208	Yes	0.426075	0.31054	No	2	Recurrent (2/3)	CRC+STAD	No	Yes
ENSG00000260852	FBXL19-AS1	lncRNA	0.69882	5.26e-06	Yes	0.651371	0.00026914	Yes	0.418236	0.178719	No	2	Recurrent (2/3)	CRC+STAD	No	Yes
ENSG00000261124	ENSG00000261124	lncRNA	1.57949	6.84e-05	Yes	0.912187	0.0213652	Yes	0.112981	0.80847	No	2	Recurrent (2/3)	CRC+STAD	No	Yes
ENSG00000261512	ENSG00000261512	lncRNA	-0.415388	0.0084847	No	0.515271	0.00316205	Yes	0.685351	0.00115291	Yes	2	Recurrent (2/3)	STAD+ESCA	No	Yes
ENSG00000261804	ENSG00000261804	lncRNA	1.28003	3.43e-13	Yes	1.13234	0.00180759	Yes	0.272881	0.503913	No	2	Recurrent (2/3)	CRC+STAD	No	Yes
ENSG00000262714	ENSG00000262714	lncRNA	0.673288	0.00077585	Yes	1.10255	0.001056	Yes	0.375534	0.334412	No	2	Recurrent (2/3)	CRC+STAD	No	Yes
ENSG00000275191	ENSG00000275191	lncRNA	1.8134	1.66e-07	Yes	0.949185	0.010829	Yes	0.220569	0.604336	No	2	Recurrent (2/3)	CRC+STAD	No	Yes
ENSG00000260135	MMP2-AS1	lncRNA	1.21413	4.5e-06	Yes	1.79879	8.27e-06	Yes	0.352628	0.416366	No	2	Recurrent (2/3)	CRC+STAD	No	Yes
ENSG00000259847	LINC02126	lncRNA	1.06655	0.00697439	Yes	1.55792	0.00122626	Yes	-0.0378003	0.679837	No	2	Recurrent (2/3)	CRC+STAD	No	Yes
ENSG00000261742	LINC00922	lncRNA	2.66985	2.36e-14	Yes	4.32835	3.05e-05	Yes	0.140899	0.748155	No	2	Recurrent (2/3)	CRC+STAD	No	Yes
ENSG00000260558	ENSG00000260558	lncRNA	1.28976	0.00800486	Yes	0.531628	0.0470461	Yes	-0.103275	0.829616	No	2	Recurrent (2/3)	CRC+STAD	No	Yes
ENSG00000259797	ENSG00000259797	lncRNA	0.861143	0.0350887	Yes	0.809789	0.0147703	Yes	0.0994714	0.845786	No	2	Recurrent (2/3)	CRC+STAD	No	Yes
ENSG00000260577	CDH3-AS1	lncRNA	2.12206	1.85e-15	Yes	0.558151	0.0278043	Yes	0.405059	0.323855	No	2	Recurrent (2/3)	CRC+STAD	No	Yes
ENSG00000260156	ENSG00000260156	lncRNA	1.33704	0.0332375	Yes	1.26501	0.0121913	Yes	NA	NA	No	2	Recurrent (2/3)	CRC+STAD	No	No
ENSG00000214353	VAC14-AS1	lncRNA	2.70481	5.28e-22	Yes	0.574117	0.00299776	Yes	0.138791	0.712736	No	2	Recurrent (2/3)	CRC+STAD	No	Yes
ENSG00000260015	ENSG00000260015	lncRNA	4.55644	0.0009322	Yes	2.82854	2.71e-07	Yes	0.186654	0.67754	No	2	Recurrent (2/3)	CRC+STAD	No	Yes
ENSG00000260593	ENSG00000260593	lncRNA	0.390073	0.11514	No	2.18054	6.16e-06	Yes	1.85272	0.00455678	Yes	2	Recurrent (2/3)	STAD+ESCA	No	Yes
ENSG00000259768	ZFHX3-AS1	lncRNA	0.628332	1.79e-07	Yes	0.747084	2.67e-07	Yes	0.381522	0.230693	No	2	Recurrent (2/3)	CRC+STAD	No	Yes
ENSG00000275236	ENSG00000275236	lncRNA	1.21562	0.00026662	Yes	1.19609	0.0019839	Yes	-0.232195	0.592243	No	2	Recurrent (2/3)	CRC+STAD	No	Yes
ENSG00000260884	PCHILR	lncRNA	0.758287	0.00201372	Yes	0.586446	0.00365358	Yes	-0.311035	0.359343	No	2	Recurrent (2/3)	CRC+STAD	No	Yes
ENSG00000261476	ENSG00000261476	lncRNA	0.76291	0.0234974	Yes	0.82418	0.0166068	Yes	-0.0441838	0.936896	No	2	Recurrent (2/3)	CRC+STAD	No	Yes
ENSG00000260213	CENPN-AS1	lncRNA	1.53355	1.3e-05	Yes	1.06634	0.00122605	Yes	0.845081	0.0646118	No	2	Recurrent (2/3)	CRC+STAD	No	Yes
ENSG00000260495	ENSG00000260495	lncRNA	0.911378	1.58e-05	Yes	0.88265	0.00340288	Yes	0.066289	0.902515	No	2	Recurrent (2/3)	CRC+STAD	No	Yes
ENSG00000287787	ENSG00000287787	lncRNA	1.10467	1.66e-06	Yes	0.647712	0.0424088	Yes	0.263157	0.524374	No	2	Recurrent (2/3)	CRC+STAD	No	Yes
ENSG00000270184	ENSG00000270184	lncRNA	1.10041	2.61e-05	Yes	1.0831	5.38e-05	Yes	0.175803	0.645342	No	2	Recurrent (2/3)	CRC+STAD	No	Yes
ENSG00000261175	LINC02188	lncRNA	3.17788	5.85e-10	Yes	1.83994	0.0004865	Yes	0.355608	0.0574808	No	2	Recurrent (2/3)	CRC+STAD	No	Yes
ENSG00000276337	ENSG00000276337	lncRNA	2.09794	6.28e-15	Yes	0.779398	0.00097941	Yes	0.0034524	0.992877	No	2	Recurrent (2/3)	CRC+STAD	No	Yes
ENSG00000260498	ENSG00000260498	lncRNA	2.03516	2.41e-08	Yes	0.969105	0.0109985	Yes	-0.186498	0.636863	No	2	Recurrent (2/3)	CRC+STAD	No	Yes
ENSG00000261744	ZFPM1-AS1	lncRNA	1.60238	2.68e-07	Yes	0.99084	0.00149384	Yes	0.169213	0.699649	No	2	Recurrent (2/3)	CRC+STAD	No	Yes
ENSG00000260121	ENSG00000260121	lncRNA	1.29954	2.13e-08	Yes	0.625515	0.0389656	Yes	0.0281452	0.960512	No	2	Recurrent (2/3)	CRC+STAD	No	Yes
ENSG00000268218	ENSG00000268218	lncRNA	1.25392	7.49e-10	Yes	0.589082	0.0016682	Yes	0.375402	0.0613194	No	2	Recurrent (2/3)	CRC+STAD	No	Yes
ENSG00000275734	ENSG00000275734	lncRNA	0.95146	3.41e-10	Yes	0.670072	0.00050318	Yes	0.161991	0.669697	No	2	Recurrent (2/3)	CRC+STAD	No	Yes
ENSG00000260259	LINC02166	lncRNA	0.915331	6.38e-09	Yes	0.873548	0.00055837	Yes	0.244707	0.506141	No	2	Recurrent (2/3)	CRC+STAD	No	Yes
ENSG00000267048	ENSG00000267048	lncRNA	1.37045	3.82e-09	Yes	0.952242	0.00090149	Yes	0.160609	0.662078	No	2	Recurrent (2/3)	CRC+STAD	No	Yes
ENSG00000221819	GAS8-AS1	lncRNA	1.47666	1.68e-06	Yes	0.634296	0.0237773	Yes	-0.311876	0.393231	No	2	Recurrent (2/3)	CRC+STAD	No	Yes
ENSG00000262692	ENSG00000262692	lncRNA	0.526531	0.0232968	Yes	0.752411	0.00185714	Yes	0.451089	0.149089	No	2	Recurrent (2/3)	CRC+STAD	No	Yes
ENSG00000244184	PELP1-DT	lncRNA	0.772597	0.00315419	Yes	0.997645	0.00391375	Yes	0.75213	0.0892941	No	2	Recurrent (2/3)	CRC+STAD	No	Yes
ENSG00000269947	ENSG00000269947	lncRNA	0.797543	4.12e-06	Yes	0.591885	0.0301896	Yes	-0.358023	0.306222	No	2	Recurrent (2/3)	CRC+STAD	No	Yes
ENSG00000266651	ENSG00000266651	lncRNA	0.368526	0.0650432	No	0.607062	0.0311095	Yes	0.851283	0.00982675	Yes	2	Recurrent (2/3)	STAD+ESCA	No	Yes
ENSG00000260328	ENSG00000260328	lncRNA	3.94728	9.34e-29	Yes	1.00256	0.00432155	Yes	0.467854	0.22686	No	2	Recurrent (2/3)	CRC+STAD	No	Yes
ENSG00000287910	ENSG00000287910	lncRNA	0.683226	0.00025958	Yes	1.05118	2.72e-05	Yes	0.273515	0.524769	No	2	Recurrent (2/3)	CRC+STAD	No	Yes
ENSG00000287114	ENSG00000287114	lncRNA	2.91632	8.09e-10	Yes	2.16421	3.26e-06	Yes	0.480936	0.211463	No	2	Recurrent (2/3)	CRC+STAD	No	Yes
ENSG00000262319	ENSG00000262319	lncRNA	0.719796	0.0424025	Yes	1.20174	0.00123913	Yes	0.505675	0.224748	No	2	Recurrent (2/3)	CRC+STAD	No	Yes
ENSG00000233098	CCDC144NL-AS1	lncRNA	0.778276	0.0006058	Yes	1.04081	1.67e-05	Yes	0.406237	0.293568	No	2	Recurrent (2/3)	CRC+STAD	No	Yes
ENSG00000266313	ENSG00000266313	lncRNA	0.630424	0.015299	Yes	0.71498	0.0161769	Yes	0.675708	0.125945	No	2	Recurrent (2/3)	CRC+STAD	No	Yes
ENSG00000287721	ENSG00000287721	lncRNA	0.844362	0.00083733	Yes	1.24017	3.69e-05	Yes	0.340961	0.394465	No	2	Recurrent (2/3)	CRC+STAD	No	Yes
ENSG00000227543	SPAG5-AS1	lncRNA	0.62712	0.00516518	Yes	0.397847	0.0948119	No	0.578024	0.0149253	Yes	2	Recurrent (2/3)	CRC+ESCA	No	Yes
ENSG00000264044	ENSG00000264044	lncRNA	2.60404	6.53e-05	Yes	1.32155	0.00348966	Yes	0.292048	0.461421	No	2	Recurrent (2/3)	CRC+STAD	No	Yes
ENSG00000265474	ENSG00000265474	lncRNA	0.989133	0.00038624	Yes	1.42029	0.00034205	Yes	0.776623	0.0763495	No	2	Recurrent (2/3)	CRC+STAD	No	Yes
ENSG00000264290	ENSG00000264290	lncRNA	0.675069	0.00224636	Yes	0.601984	0.0219028	Yes	0.264744	0.498055	No	2	Recurrent (2/3)	CRC+STAD	No	Yes
ENSG00000265334	ENSG00000265334	lncRNA	0.871404	0.122142	No	1.36832	0.00017177	Yes	0.922156	0.0336141	Yes	2	Recurrent (2/3)	STAD+ESCA	No	Yes
ENSG00000264456	ENSG00000264456	lncRNA	-0.359971	0.0548722	No	0.660336	4.08e-05	Yes	0.665779	0.018379	Yes	2	Recurrent (2/3)	STAD+ESCA	No	Yes
ENSG00000270871	ENSG00000270871	lncRNA	0.759166	0.00135189	Yes	0.67208	0.00033555	Yes	0.211795	0.341373	No	2	Recurrent (2/3)	CRC+STAD	No	Yes
ENSG00000275431	ENSG00000275431	lncRNA	-1.754	3.13e-12	No	2.00522	0.00090912	Yes	1.39266	0.0277794	Yes	2	Recurrent (2/3)	STAD+ESCA	No	Yes
ENSG00000275944	ENSG00000275944	lncRNA	-0.590925	0.00410395	No	3.74853	8.22e-05	Yes	2.58059	0.0105698	Yes	2	Recurrent (2/3)	STAD+ESCA	No	Yes
ENSG00000278638	ENSG00000278638	lncRNA	1.17887	0.00036016	Yes	0.888359	0.00255837	Yes	0.223381	0.561293	No	2	Recurrent (2/3)	CRC+STAD	No	Yes
ENSG00000275665	ENSG00000275665	lncRNA	2.59114	2.3e-05	Yes	1.16036	0.00057582	Yes	0.497891	0.240433	No	2	Recurrent (2/3)	CRC+STAD	No	Yes
ENSG00000214546	ENSG00000214546	lncRNA	-0.42862	0.0155206	No	1.75313	5.74e-06	Yes	1.96844	0.0012684	Yes	2	Recurrent (2/3)	STAD+ESCA	No	Yes
ENSG00000236194	ENSG00000236194	lncRNA	1.23134	0.00230539	Yes	0.607053	0.0317402	Yes	0.513192	0.103945	No	2	Recurrent (2/3)	CRC+STAD	No	Yes
ENSG00000283045	ENSG00000283045	lncRNA	1.34438	0.0326647	Yes	0.6577	0.030072	Yes	0.233592	0.519002	No	2	Recurrent (2/3)	CRC+STAD	No	Yes
ENSG00000267344	ENSG00000267344	lncRNA	0.550322	0.0143465	Yes	0.731869	0.0309515	Yes	0.622599	0.114948	No	2	Recurrent (2/3)	CRC+STAD	No	Yes
ENSG00000263412	NFE2L1-DT	lncRNA	0.943075	1e-07	Yes	0.614001	0.00683405	Yes	0.195446	0.631052	No	2	Recurrent (2/3)	CRC+STAD	No	Yes
ENSG00000263787	SKAP1-AS1	lncRNA	1.18038	0.0219863	Yes	1.56886	0.00020879	Yes	0.843682	0.0798319	No	2	Recurrent (2/3)	CRC+STAD	No	Yes
ENSG00000242207	HOXB-AS4	lncRNA	-0.351565	0.139	No	5.30322	1.19e-16	Yes	3.90846	5.39e-06	Yes	2	Recurrent (2/3)	STAD+ESCA	No	Yes
ENSG00000272763	LINC03057	lncRNA	-0.333399	0.096104	No	4.49255	6.79e-23	Yes	4.34262	8.93e-10	Yes	2	Recurrent (2/3)	STAD+ESCA	No	Yes
ENSG00000244649	LINC02086	lncRNA	0.46085	0.0590117	No	3.82209	1.93e-16	Yes	3.30905	3.37e-06	Yes	2	Recurrent (2/3)	STAD+ESCA	No	Yes
ENSG00000204584	ENSG00000204584	lncRNA	0.565234	0.00517478	Yes	0.583443	0.0118386	Yes	0.360976	0.280133	No	2	Recurrent (2/3)	CRC+STAD	No	Yes
ENSG00000267452	LINC02073	lncRNA	1.25031	0.00042824	Yes	1.29714	0.00069809	Yes	0.0760786	0.867604	No	2	Recurrent (2/3)	CRC+STAD	No	Yes
ENSG00000286732	ENSG00000286732	lncRNA	1.23062	0.00016236	Yes	1.1059	0.00187674	Yes	0.429635	0.303044	No	2	Recurrent (2/3)	CRC+STAD	No	Yes
ENSG00000187013	LINC02875	lncRNA	0.972208	1.84e-05	Yes	0.980533	3.43e-05	Yes	0.719535	0.0892909	No	2	Recurrent (2/3)	CRC+STAD	No	Yes
ENSG00000285879	ENSG00000285879	lncRNA	0.897944	0.0033367	Yes	0.551794	0.0251449	Yes	0.147027	0.729135	No	2	Recurrent (2/3)	CRC+STAD	No	Yes
ENSG00000264546	ENSG00000264546	lncRNA	1.15539	0.0207346	Yes	0.534946	0.022791	Yes	-0.115914	0.780025	No	2	Recurrent (2/3)	CRC+STAD	No	Yes
ENSG00000266402	SNHG25	lncRNA	2.84928	4.89e-19	Yes	0.597042	0.0123297	Yes	0.192841	0.636187	No	2	Recurrent (2/3)	CRC+STAD	No	Yes
ENSG00000215769	ARHGAP27P1-BPTFP1-KPNA2P3	lncRNA	1.02406	3.48e-07	Yes	0.613457	0.00969538	Yes	0.387282	0.29648	No	2	Recurrent (2/3)	CRC+STAD	No	Yes
ENSG00000234899	SOX9-AS1	lncRNA	0.728877	8.97e-05	Yes	0.720828	0.0127459	Yes	-0.183719	0.668237	No	2	Recurrent (2/3)	CRC+STAD	No	Yes
ENSG00000227036	LINC00511	lncRNA	0.252589	0.0944732	No	0.570156	0.0405513	Yes	0.915382	0.033496	Yes	2	Recurrent (2/3)	STAD+ESCA	No	Yes
ENSG00000263680	ENSG00000263680	lncRNA	1.5772	2.7e-06	Yes	1.36583	0.00047728	Yes	0.605313	0.111208	No	2	Recurrent (2/3)	CRC+STAD	No	Yes
ENSG00000234912	SNHG20	lncRNA	1.09736	8.13e-21	Yes	0.514118	5.28e-05	Yes	0.230834	0.370455	No	2	Recurrent (2/3)	CRC+STAD	No	Yes
ENSG00000262768	ENSG00000262768	lncRNA	3.75976	3.55e-16	Yes	3.53046	0.0377306	Yes	0.184581	0.584584	No	2	Recurrent (2/3)	CRC+STAD	No	Yes
ENSG00000262188	LINC01978	lncRNA	2.93136	7.29e-30	Yes	1.32032	6.96e-05	Yes	0.470806	0.187659	No	2	Recurrent (2/3)	CRC+STAD	No	Yes
ENSG00000262580	ENSG00000262580	lncRNA	1.40922	1.78e-15	Yes	0.623802	0.00090149	Yes	0.27083	0.43001	No	2	Recurrent (2/3)	CRC+STAD	No	Yes
ENSG00000260005	ENSG00000260005	lncRNA	1.32279	6.63e-10	Yes	0.968147	2.43e-06	Yes	0.53201	0.0637073	No	2	Recurrent (2/3)	CRC+STAD	No	Yes
ENSG00000265678	ENSG00000265678	lncRNA	0.772607	0.00067426	Yes	0.730472	0.00224254	Yes	0.368146	0.307882	No	2	Recurrent (2/3)	CRC+STAD	No	Yes
ENSG00000264548	ENSG00000264548	lncRNA	1.47746	8.58e-11	Yes	0.666196	0.0344585	Yes	0.447183	0.300594	No	2	Recurrent (2/3)	CRC+STAD	No	Yes
ENSG00000266445	NARF-AS1	lncRNA	1.22719	0.00020874	Yes	1.03594	0.00053134	Yes	-0.0193389	0.971229	No	2	Recurrent (2/3)	CRC+STAD	No	Yes
ENSG00000263884	THOC1-DT	lncRNA	0.625752	0.00365665	Yes	1.04495	5.15e-05	Yes	0.166548	0.710507	No	2	Recurrent (2/3)	CRC+STAD	No	Yes
ENSG00000176912	TYMSOS	lncRNA	-0.049887	0.852639	No	0.831775	0.0009566	Yes	1.44231	6.53e-05	Yes	2	Recurrent (2/3)	STAD+ESCA	No	Yes
ENSG00000266783	ENSG00000266783	lncRNA	-0.243707	0.333695	No	1.08001	1.2e-06	Yes	1.11766	0.00060188	Yes	2	Recurrent (2/3)	STAD+ESCA	No	Yes
ENSG00000266049	ENSG00000266049	lncRNA	0.0934693	0.834227	No	2.13223	0.00108795	Yes	1.68692	0.00335911	Yes	2	Recurrent (2/3)	STAD+ESCA	No	Yes
ENSG00000266401	ENSG00000266401	lncRNA	3.65947	3.91e-09	Yes	2.90723	4.46e-06	Yes	0.895431	0.072984	No	2	Recurrent (2/3)	CRC+STAD	No	Yes
ENSG00000263847	ENSG00000263847	lncRNA	0.722487	0.00722076	Yes	0.810031	0.0007565	Yes	0.336315	0.348436	No	2	Recurrent (2/3)	CRC+STAD	No	Yes
ENSG00000266969	CEP192-DT	lncRNA	-0.116685	0.802111	No	0.745315	0.00411709	Yes	0.947766	0.00166641	Yes	2	Recurrent (2/3)	STAD+ESCA	No	Yes
ENSG00000266850	ENSG00000266850	lncRNA	0.314564	0.365498	No	1.85409	1e-07	Yes	1.09841	0.0252412	Yes	2	Recurrent (2/3)	STAD+ESCA	No	Yes
ENSG00000273232	ENSG00000273232	lncRNA	0.532649	0.19729	No	3.20607	3.41e-11	Yes	2.36687	0.00015999	Yes	2	Recurrent (2/3)	STAD+ESCA	No	Yes
ENSG00000277534	ENSG00000277534	lncRNA	-0.259026	0.186222	No	1.00707	2.3e-05	Yes	0.98429	0.00688117	Yes	2	Recurrent (2/3)	STAD+ESCA	No	Yes
ENSG00000267226	MALT1-AS1	lncRNA	0.312036	0.115253	No	0.719074	0.0102176	Yes	1.04322	0.0255912	Yes	2	Recurrent (2/3)	STAD+ESCA	No	Yes
ENSG00000267476	ENSG00000267476	lncRNA	5.22584	0.00035945	Yes	1.33333	0.00109103	Yes	0.104017	0.824605	No	2	Recurrent (2/3)	CRC+STAD	No	Yes
ENSG00000269989	ENSG00000269989	lncRNA	0.997615	0.13468	No	0.930038	0.0137256	Yes	1.14387	0.011559	Yes	2	Recurrent (2/3)	STAD+ESCA	No	Yes
ENSG00000276934	ENSG00000276934	lncRNA	0.9057	0.00623646	Yes	0.888849	0.00303647	Yes	0.509544	0.134552	No	2	Recurrent (2/3)	CRC+STAD	No	Yes
ENSG00000267751	BSG-AS1	lncRNA	0.627351	0.00015464	Yes	1.47119	2.43e-08	Yes	0.658514	0.0787486	No	2	Recurrent (2/3)	CRC+STAD	No	Yes
ENSG00000267530	LINC01836	lncRNA	2.46263	2.89e-43	Yes	1.56507	6.58e-07	Yes	0.442773	0.263557	No	2	Recurrent (2/3)	CRC+STAD	No	Yes
ENSG00000267073	ENSG00000267073	lncRNA	7.45108	3.92e-14	Yes	0.733977	0.026116	Yes	0.638439	0.100194	No	2	Recurrent (2/3)	CRC+STAD	No	Yes
ENSG00000267141	ENSG00000267141	lncRNA	1.08489	0.00013238	Yes	1.03012	0.00355562	Yes	0.83897	0.0625665	No	2	Recurrent (2/3)	CRC+STAD	No	Yes
ENSG00000180846	CSNK1G2-AS1	lncRNA	1.2878	0.00010483	Yes	0.613364	0.031613	Yes	0.418969	0.3085	No	2	Recurrent (2/3)	CRC+STAD	No	Yes
ENSG00000267201	LINC01775	lncRNA	0.906972	0.00031247	Yes	0.961811	0.00737375	Yes	0.887346	0.0847092	No	2	Recurrent (2/3)	CRC+STAD	No	Yes
ENSG00000214248	ENSG00000214248	lncRNA	1.42028	3.88e-07	Yes	1.39959	7.68e-10	Yes	0.192503	0.621459	No	2	Recurrent (2/3)	CRC+STAD	No	Yes
ENSG00000197332	ZNF833P	lncRNA	0.645459	0.00271604	Yes	0.2189	0.329572	No	0.959569	0.00225102	Yes	2	Recurrent (2/3)	CRC+ESCA	No	Yes
ENSG00000269560	ENSG00000269560	lncRNA	0.686771	0.0313475	Yes	0.780592	0.0263877	Yes	0.157278	0.716201	No	2	Recurrent (2/3)	CRC+STAD	No	Yes
ENSG00000269399	ENSG00000269399	lncRNA	1.25121	2.01e-22	Yes	0.656371	0.00030018	Yes	0.238396	0.486872	No	2	Recurrent (2/3)	CRC+STAD	No	Yes
ENSG00000279529	ENSG00000279529	lncRNA	0.793671	4.06e-06	Yes	0.340029	0.0843871	No	0.763816	0.001076	Yes	2	Recurrent (2/3)	CRC+ESCA	No	Yes
ENSG00000269815	ENSG00000269815	lncRNA	0.873194	6.49e-05	Yes	0.575651	0.0490754	Yes	0.463553	0.194266	No	2	Recurrent (2/3)	CRC+STAD	No	Yes
ENSG00000269053	ENSG00000269053	lncRNA	1.39031	1.68e-06	Yes	0.645589	0.0315042	Yes	0.531493	0.185899	No	2	Recurrent (2/3)	CRC+STAD	No	Yes
ENSG00000268938	ENSG00000268938	lncRNA	0.792031	0.00165256	Yes	1.08239	0.00085945	Yes	0.449672	0.289412	No	2	Recurrent (2/3)	CRC+STAD	No	Yes
ENSG00000259242	ENSG00000259242	lncRNA	1.63194	0.0006502	Yes	0.694554	0.0375989	Yes	0.450423	0.275764	No	2	Recurrent (2/3)	CRC+STAD	No	Yes
ENSG00000266976	ENSG00000266976	lncRNA	5.7474	0.00037449	Yes	4.62647	4.71e-11	Yes	0.424958	0.122652	No	2	Recurrent (2/3)	CRC+STAD	No	Yes
ENSG00000267213	DPY19L3-DT	lncRNA	1.54079	1.25e-17	Yes	0.419938	0.0913278	No	0.926695	0.00949958	Yes	2	Recurrent (2/3)	CRC+ESCA	No	Yes
ENSG00000227392	HPN-AS1	lncRNA	1.98955	8.84e-07	Yes	0.806219	0.0178219	Yes	-0.950115	0.0239472	No	2	Recurrent (2/3)	CRC+STAD	No	Yes
ENSG00000179066	ENSG00000179066	lncRNA	2.6212	7.33e-10	Yes	0.925868	0.00631492	Yes	0.597539	0.13226	No	2	Recurrent (2/3)	CRC+STAD	No	Yes
ENSG00000271366	ENSG00000271366	lncRNA	0.722773	0.00487316	Yes	1.09703	0.00039713	Yes	0.125729	0.798255	No	2	Recurrent (2/3)	CRC+STAD	No	Yes
ENSG00000268947	ENSG00000268947	lncRNA	0.956443	1.93e-05	Yes	0.582737	0.00566437	Yes	0.343663	0.353551	No	2	Recurrent (2/3)	CRC+STAD	No	Yes
ENSG00000267375	ENSG00000267375	lncRNA	1.79073	0.00521367	Yes	0.622234	0.00612569	Yes	0.380421	0.303084	No	2	Recurrent (2/3)	CRC+STAD	No	Yes
ENSG00000285128	ENSG00000285128	lncRNA	0.036882	0.861389	No	1.43159	0.00013226	Yes	0.883568	0.0448388	Yes	2	Recurrent (2/3)	STAD+ESCA	No	Yes
ENSG00000269148	ENSG00000269148	lncRNA	0.832331	0.00666725	Yes	0.553031	0.00377219	Yes	0.223208	0.554622	No	2	Recurrent (2/3)	CRC+STAD	No	Yes
ENSG00000268621	IGFL2-AS1	lncRNA	5.50474	3.76e-22	Yes	1.15218	0.00277513	Yes	0.211327	0.356704	No	2	Recurrent (2/3)	CRC+STAD	No	Yes
ENSG00000277383	BICRA-AS2	lncRNA	0.523337	0.0140064	Yes	0.434747	0.133649	No	0.873571	0.0148387	Yes	2	Recurrent (2/3)	CRC+ESCA	No	Yes
ENSG00000269102	ENSG00000269102	lncRNA	0.928499	0.00521965	Yes	0.955621	0.00034465	Yes	-0.40489	0.266064	No	2	Recurrent (2/3)	CRC+STAD	No	Yes
ENSG00000287608	ENSG00000287608	lncRNA	1.16903	4.97e-05	Yes	0.943798	0.00015856	Yes	0.643138	0.0738253	No	2	Recurrent (2/3)	CRC+STAD	No	Yes
ENSG00000237017	PRPF31-AS1	lncRNA	1.27844	4.17e-08	Yes	0.579312	0.00118356	Yes	0.015238	0.978995	No	2	Recurrent (2/3)	CRC+STAD	No	Yes
ENSG00000268496	ENSG00000268496	lncRNA	1.15581	0.0294766	Yes	1.53199	0.00055426	Yes	0.539912	0.207808	No	2	Recurrent (2/3)	CRC+STAD	No	Yes
ENSG00000226696	LENG8-AS1	lncRNA	1.16351	2.47e-14	Yes	0.599296	3.81e-05	Yes	0.349281	0.235727	No	2	Recurrent (2/3)	CRC+STAD	No	Yes
ENSG00000267838	ENSG00000267838	lncRNA	1.5486	1.59e-11	Yes	0.644912	0.00674785	Yes	0.290545	0.435609	No	2	Recurrent (2/3)	CRC+STAD	No	Yes
ENSG00000267149	ENSG00000267149	lncRNA	1.03759	0.00079878	Yes	1.32021	0.00022041	Yes	0.174499	0.700703	No	2	Recurrent (2/3)	CRC+STAD	No	Yes
ENSG00000267096	ENSG00000267096	lncRNA	1.31113	1.52e-07	Yes	0.516757	0.0846122	No	0.766942	0.0162269	Yes	2	Recurrent (2/3)	CRC+ESCA	No	Yes
ENSG00000268201	ENSG00000268201	lncRNA	0.8303	0.00187736	Yes	0.582324	0.00910849	Yes	0.333207	0.272647	No	2	Recurrent (2/3)	CRC+STAD	No	Yes
ENSG00000267216	ZNF8-ERVK3-1	lncRNA	0.850994	1.86e-05	Yes	0.578763	0.00484807	Yes	0.588817	0.072289	No	2	Recurrent (2/3)	CRC+STAD	No	Yes
ENSG00000269473	ZNF132-DT	lncRNA	1.15092	2.85e-11	Yes	0.626761	0.0219524	Yes	0.311714	0.438413	No	2	Recurrent (2/3)	CRC+STAD	No	Yes
ENSG00000277287	ENSG00000277287	lncRNA	1.22298	2.54e-08	Yes	0.622793	0.0286584	Yes	0.299399	0.416366	No	2	Recurrent (2/3)	CRC+STAD	No	Yes
ENSG00000275491	LINC01730	lncRNA	2.78607	7.09e-22	Yes	0.86559	0.00783743	Yes	0.823716	0.0521684	No	2	Recurrent (2/3)	CRC+STAD	No	Yes
ENSG00000230176	LINC01433	lncRNA	3.20164	8.08e-13	Yes	1.00611	0.0105728	Yes	0.549127	0.181898	No	2	Recurrent (2/3)	CRC+STAD	No	Yes
ENSG00000278153	ENSG00000278153	lncRNA	1.08692	0.00122152	Yes	1.33388	0.00705467	Yes	0.0212256	0.972386	No	2	Recurrent (2/3)	CRC+STAD	No	Yes
ENSG00000273998	ENSG00000273998	lncRNA	0.782068	0.00010778	Yes	0.796039	0.0202232	Yes	0.100693	0.845703	No	2	Recurrent (2/3)	CRC+STAD	No	Yes
ENSG00000230010	ENSG00000230010	lncRNA	1.26892	0.00182667	Yes	0.987144	0.00063136	Yes	0.223788	0.591812	No	2	Recurrent (2/3)	CRC+STAD	No	Yes
ENSG00000228604	ENSG00000228604	lncRNA	1.16969	0.0220059	Yes	0.717747	0.113855	No	1.40485	0.0134261	Yes	2	Recurrent (2/3)	CRC+ESCA	No	Yes
ENSG00000275457	ENSG00000275457	lncRNA	0.827786	7.65e-08	Yes	0.503797	0.0149492	Yes	0.325485	0.254092	No	2	Recurrent (2/3)	CRC+STAD	No	Yes
ENSG00000273838	ENSG00000273838	lncRNA	3.11345	0.0154894	Yes	0.324986	0.427479	No	2.65865	0.00041111	Yes	2	Recurrent (2/3)	CRC+ESCA	No	Yes
ENSG00000235313	HM13-IT1	lncRNA	1.33376	7.61e-12	Yes	0.713896	0.00058752	Yes	0.343043	0.15836	No	2	Recurrent (2/3)	CRC+STAD	No	Yes
ENSG00000236559	BCL2L1-AS1	lncRNA	1.10294	0.00581742	Yes	1.0292	0.0014627	Yes	0.482443	0.213926	No	2	Recurrent (2/3)	CRC+STAD	No	Yes
ENSG00000275576	ENSG00000275576	lncRNA	2.39121	1.05e-07	Yes	1.15121	0.00164492	Yes	0.640794	0.126928	No	2	Recurrent (2/3)	CRC+STAD	No	Yes
ENSG00000275223	ENSG00000275223	lncRNA	0.881226	3.22e-05	Yes	0.510894	0.0246545	Yes	-0.152567	0.728022	No	2	Recurrent (2/3)	CRC+STAD	No	Yes
ENSG00000278367	ENSG00000278367	lncRNA	3.60897	4.43e-06	Yes	1.81922	4.84e-06	Yes	-0.277326	0.52198	No	2	Recurrent (2/3)	CRC+STAD	No	Yes
ENSG00000277235	ENSG00000277235	lncRNA	0.987507	0.0113069	Yes	1.0719	0.0118597	Yes	-0.194965	0.664377	No	2	Recurrent (2/3)	CRC+STAD	No	Yes
ENSG00000232406	EPB41L1-AS1	lncRNA	1.45625	2.43e-06	Yes	0.865499	0.00045607	Yes	-0.492001	0.198279	No	2	Recurrent (2/3)	CRC+STAD	No	Yes
ENSG00000232907	DLGAP4-AS1	lncRNA	1.28535	1.03e-06	Yes	0.521571	0.0158389	Yes	0.282716	0.407401	No	2	Recurrent (2/3)	CRC+STAD	No	Yes
ENSG00000286240	ENSG00000286240	lncRNA	0.777989	0.00056103	Yes	0.50802	0.10434	No	1.22458	0.0176407	Yes	2	Recurrent (2/3)	CRC+ESCA	No	Yes
ENSG00000273951	ENSG00000273951	lncRNA	1.06568	0.00042301	Yes	0.573082	0.00317611	Yes	0.674601	0.0907176	No	2	Recurrent (2/3)	CRC+STAD	No	Yes
ENSG00000267882	ENSG00000267882	lncRNA	0.829415	0.00431795	Yes	0.913127	1.76e-06	Yes	-0.233476	0.52054	No	2	Recurrent (2/3)	CRC+STAD	No	Yes
ENSG00000255438	ENSG00000255438	lncRNA	1.62606	5.38e-05	Yes	0.457472	0.133423	No	1.35364	0.00123636	Yes	2	Recurrent (2/3)	CRC+ESCA	No	Yes
ENSG00000237423	LINC01522	lncRNA	0.365698	0.218338	No	1.08229	0.00453738	Yes	1.63293	0.0038447	Yes	2	Recurrent (2/3)	STAD+ESCA	No	Yes
ENSG00000235621	LINC00494	lncRNA	-2.35046	8.06e-14	No	0.938643	0.00580672	Yes	1.39988	0.00561627	Yes	2	Recurrent (2/3)	STAD+ESCA	No	Yes
ENSG00000177410	ZFAS1	lncRNA	2.00885	2.68e-44	Yes	0.795717	1.02e-05	Yes	0.601641	0.0502489	No	2	Recurrent (2/3)	CRC+STAD	No	Yes
ENSG00000232043	ENSG00000232043	lncRNA	1.32686	3.73e-06	Yes	0.760127	0.00025628	Yes	0.564978	0.0778192	No	2	Recurrent (2/3)	CRC+STAD	No	Yes
ENSG00000227964	LINC01429	lncRNA	3.80648	0.00175728	Yes	1.82886	0.0103916	Yes	0.12973	0.802817	No	2	Recurrent (2/3)	CRC+STAD	No	Yes
ENSG00000234948	LINC01524	lncRNA	2.69294	2.12e-06	Yes	1.14312	0.00638431	Yes	0.246225	0.522286	No	2	Recurrent (2/3)	CRC+STAD	No	Yes
ENSG00000231703	ENSG00000231703	lncRNA	1.17251	0.00010975	Yes	0.753607	0.016807	Yes	0.129226	0.783809	No	2	Recurrent (2/3)	CRC+STAD	No	Yes
ENSG00000268941	LINC01711	lncRNA	3.54459	4.6e-16	Yes	3.77642	8.31e-09	Yes	0.754054	0.0950295	No	2	Recurrent (2/3)	CRC+STAD	No	Yes
ENSG00000254419	ENSG00000254419	lncRNA	1.54697	2.41e-10	Yes	0.759429	0.00515437	Yes	0.0646637	0.897836	No	2	Recurrent (2/3)	CRC+STAD	No	Yes
ENSG00000232803	SLCO4A1-AS1	lncRNA	3.1496	1.21e-37	Yes	2.35511	1.62e-12	Yes	0.415023	0.247585	No	2	Recurrent (2/3)	CRC+STAD	No	Yes
ENSG00000228705	LINC00659	lncRNA	5.96312	4.81e-89	Yes	2.82382	4e-10	Yes	0.0613432	0.905866	No	2	Recurrent (2/3)	CRC+STAD	No	Yes
ENSG00000229873	OGFR-AS1	lncRNA	0.935048	0.00011383	Yes	0.7728	0.00091274	Yes	0.729531	0.0617613	No	2	Recurrent (2/3)	CRC+STAD	No	Yes
ENSG00000273821	ENSG00000273821	lncRNA	1.20481	1.11e-06	Yes	1.60754	6.18e-07	Yes	0.773685	0.0739161	No	2	Recurrent (2/3)	CRC+STAD	No	Yes
ENSG00000234883	MIR155HG	lncRNA	-0.0322996	0.89175	No	0.950376	0.00097631	Yes	0.698031	0.0418659	Yes	2	Recurrent (2/3)	STAD+ESCA	No	Yes
ENSG00000224649	ENSG00000224649	lncRNA	1.73251	0.0008281	Yes	2.89052	0.0193398	Yes	0.908812	0.0527229	No	2	Recurrent (2/3)	CRC+STAD	No	Yes
ENSG00000270116	ENSG00000270116	lncRNA	1.71752	5e-05	Yes	0.584954	0.0260106	Yes	0.18844	0.664258	No	2	Recurrent (2/3)	CRC+STAD	No	Yes
ENSG00000230366	DSCR9	lncRNA	1.56526	4.15e-06	Yes	0.664522	0.00618216	Yes	0.390415	0.349912	No	2	Recurrent (2/3)	CRC+STAD	No	Yes
ENSG00000225218	ENSG00000225218	lncRNA	1.68155	7.41e-08	Yes	1.04711	0.00409709	Yes	0.224751	0.540717	No	2	Recurrent (2/3)	CRC+STAD	No	Yes
ENSG00000228709	LINC02575	lncRNA	-0.0301252	0.951789	No	2.10009	2.59e-08	Yes	1.24369	0.011543	Yes	2	Recurrent (2/3)	STAD+ESCA	No	Yes
ENSG00000235890	TSPEAR-AS1	lncRNA	1.66321	9.51e-10	Yes	1.649	1.16e-06	Yes	0.258914	0.528097	No	2	Recurrent (2/3)	CRC+STAD	No	Yes
ENSG00000287088	ENSG00000287088	lncRNA	2.01249	0.00213119	Yes	1.36933	0.00530889	Yes	0.424447	0.240643	No	2	Recurrent (2/3)	CRC+STAD	No	Yes
ENSG00000227039	ITGB2-AS1	lncRNA	-0.0582241	0.82854	No	0.707074	0.0155035	Yes	0.977903	0.0215076	Yes	2	Recurrent (2/3)	STAD+ESCA	No	Yes
ENSG00000233922	LINC01694	lncRNA	1.57021	2.87e-08	Yes	0.844257	0.0118452	Yes	0.459372	0.213692	No	2	Recurrent (2/3)	CRC+STAD	No	Yes
ENSG00000273032	DGCR5	lncRNA	0.867585	3.19e-05	Yes	0.719889	0.01182	Yes	0.38901	0.32396	No	2	Recurrent (2/3)	CRC+STAD	No	Yes
ENSG00000223461	ENSG00000223461	lncRNA	1.17158	5.27e-07	Yes	0.651747	0.0178807	Yes	0.672025	0.0923172	No	2	Recurrent (2/3)	CRC+STAD	No	Yes
ENSG00000236499	LINC00896	lncRNA	1.59157	4.34e-14	Yes	0.602996	0.0338304	Yes	-0.0623727	0.906234	No	2	Recurrent (2/3)	CRC+STAD	No	Yes
ENSG00000279467	ENSG00000279467	lncRNA	1.51239	4.99e-06	Yes	0.790138	0.00215654	Yes	-0.124117	0.787568	No	2	Recurrent (2/3)	CRC+STAD	No	Yes
ENSG00000225783	MIAT	lncRNA	0.0589472	0.85061	No	0.599837	0.0327761	Yes	1.36495	0.00035611	Yes	2	Recurrent (2/3)	STAD+ESCA	No	Yes
ENSG00000237015	ENSG00000237015	lncRNA	0.928133	6.42e-07	Yes	0.618956	0.00768032	Yes	0.484074	0.182923	No	2	Recurrent (2/3)	CRC+STAD	No	Yes
ENSG00000278920	ENSG00000278920	lncRNA	1.68152	9.52e-08	Yes	1.62664	7.12e-09	Yes	0.254876	0.540256	No	2	Recurrent (2/3)	CRC+STAD	No	Yes
ENSG00000273325	ENSG00000273325	lncRNA	2.02585	0.00124233	Yes	1.45675	0.0089873	Yes	-0.0461596	0.935055	No	2	Recurrent (2/3)	CRC+STAD	No	Yes
ENSG00000230107	ENSG00000230107	lncRNA	1.66677	2.7e-09	Yes	1.58262	8.45e-06	Yes	0.620137	0.147548	No	2	Recurrent (2/3)	CRC+STAD	No	Yes
ENSG00000234869	LINC02925	lncRNA	1.46723	3.75e-11	Yes	0.976938	0.00101003	Yes	0.261128	0.519516	No	2	Recurrent (2/3)	CRC+STAD	No	Yes
ENSG00000260708	TBC1D22A-DT	lncRNA	0.696549	2.22e-06	Yes	0.0612984	0.785681	No	0.688545	0.00051822	Yes	2	Recurrent (2/3)	CRC+ESCA	No	Yes
ENSG00000212939	ENSG00000212939	lncRNA	1.40216	0.0012043	Yes	1.23326	0.00244206	Yes	0.114514	0.810399	No	2	Recurrent (2/3)	CRC+STAD	No	Yes
ENSG00000272666	KLHDC7B-DT	lncRNA	0.431323	0.183653	No	2.25477	1.19e-06	Yes	2.63969	1.13e-06	Yes	2	Recurrent (2/3)	STAD+ESCA	No	Yes
ENSG00000236871	LINC00106	lncRNA	1.3962	2.63e-11	Yes	0.593298	0.00957984	Yes	0.466211	0.114586	No	2	Recurrent (2/3)	CRC+STAD	No	Yes
ENSG00000287171	LINC03113	lncRNA	4.30442	4.93e-15	Yes	2.79721	5.17e-06	Yes	-0.421728	0.206389	No	2	Recurrent (2/3)	CRC+STAD	No	Yes
ENSG00000235385	LINC02154	lncRNA	2.06188	1.72e-08	Yes	2.54185	1.13e-05	Yes	1.09265	0.0749552	No	2	Recurrent (2/3)	CRC+STAD	No	Yes
ENSG00000228933	ENSG00000228933	lncRNA	0.103005	0.575578	No	0.920307	0.0222212	Yes	4.2364	0.00025109	Yes	2	Recurrent (2/3)	STAD+ESCA	No	Yes
ENSG00000235304	LINC01281	lncRNA	0.346588	0.280465	No	2.26525	5.31e-05	Yes	2.62893	0.0012737	Yes	2	Recurrent (2/3)	STAD+ESCA	No	Yes
ENSG00000236393	LINC03099	lncRNA	1.53192	9.37e-11	Yes	0.673956	0.0392724	Yes	0.220365	0.554405	No	2	Recurrent (2/3)	CRC+STAD	No	Yes
ENSG00000231772	ENSG00000231772	lncRNA	0.132673	0.663296	No	2.1307	0.00687764	Yes	2.13151	0.0044776	Yes	2	Recurrent (2/3)	STAD+ESCA	No	Yes
ENSG00000236751	LINC01186	lncRNA	3.17992	5.72e-45	Yes	0.145988	0.662356	No	1.21434	0.0128669	Yes	2	Recurrent (2/3)	CRC+ESCA	No	Yes
ENSG00000271199	ENSG00000271199	lncRNA	1.17524	0.00357206	Yes	0.672845	0.0303636	Yes	-0.210965	0.609311	No	2	Recurrent (2/3)	CRC+STAD	No	Yes
ENSG00000229487	ALG13-AS1	lncRNA	0.86546	0.00526798	Yes	0.562463	0.0245768	Yes	-0.0967665	0.80934	No	2	Recurrent (2/3)	CRC+STAD	No	Yes
ENSG00000223749	MIR503HG	lncRNA	2.76289	2.11e-29	Yes	0.558129	0.027987	Yes	0.798615	0.0518457	No	2	Recurrent (2/3)	CRC+STAD	No	Yes
ENSG00000235703	EOLA2-DT	lncRNA	1.4313	1.08e-08	Yes	0.539733	0.0059906	Yes	0.0874477	0.813967	No	2	Recurrent (2/3)	CRC+STAD	No	Yes
ENSG00000222017	NA	lncRNA	NA	NA	No	1.11282	0.00697744	Yes	2.32323	5.81e-05	Yes	2	Recurrent (2/3)	STAD+ESCA	No	No
ENSG00000231057	NEK2-DT	lncRNA	NA	NA	No	1.61196	0.0001566	Yes	1.05707	0.0485907	Yes	2	Recurrent (2/3)	STAD+ESCA	No	No
ENSG00000232164	LINC01873	lncRNA	NA	NA	No	1.82298	0.00707376	Yes	2.20536	0.00092792	Yes	2	Recurrent (2/3)	STAD+ESCA	No	No
ENSG00000240350	SOCAR	lncRNA	NA	NA	No	1.4038	0.00018022	Yes	1.98973	0.0075951	Yes	2	Recurrent (2/3)	STAD+ESCA	No	No
ENSG00000250643	NA	lncRNA	NA	NA	No	2.64729	0.00090884	Yes	3.61584	0.00013044	Yes	2	Recurrent (2/3)	STAD+ESCA	No	No
ENSG00000251151	HOXC-AS3	lncRNA	NA	NA	No	6.89967	7.41e-15	Yes	4.04162	7.99e-09	Yes	2	Recurrent (2/3)	STAD+ESCA	No	No
ENSG00000253496	NA	lncRNA	NA	NA	No	1.98749	0.0150703	Yes	0.90482	0.0259522	Yes	2	Recurrent (2/3)	STAD+ESCA	No	No
ENSG00000254054	NA	lncRNA	NA	NA	No	2.91066	1.05e-06	Yes	1.25892	0.0499333	Yes	2	Recurrent (2/3)	STAD+ESCA	No	No
ENSG00000259254	NA	lncRNA	NA	NA	No	1.50454	0.00772659	Yes	1.14001	0.0450049	Yes	2	Recurrent (2/3)	STAD+ESCA	No	No
ENSG00000273272	NA	lncRNA	NA	NA	No	1.20828	0.00083169	Yes	2.40023	0.00294079	Yes	2	Recurrent (2/3)	STAD+ESCA	No	No
ENSG00000275162	NA	lncRNA	NA	NA	No	1.08868	0.00202024	Yes	0.855486	0.0379438	Yes	2	Recurrent (2/3)	STAD+ESCA	No	No
ENSG00000276272	NA	lncRNA	NA	NA	No	1.73268	0.00015343	Yes	1.06615	0.0310308	Yes	2	Recurrent (2/3)	STAD+ESCA	No	No
ENSG00000279206	NA	lncRNA	NA	NA	No	1.48379	0.0462059	Yes	1.05333	0.0397197	Yes	2	Recurrent (2/3)	STAD+ESCA	No	No
ENSG00000286281	NA	lncRNA	NA	NA	No	0.753955	0.0178387	Yes	0.993419	0.0435923	Yes	2	Recurrent (2/3)	STAD+ESCA	No	No
ENSG00000287093	NA	lncRNA	NA	NA	No	2.3726	0.00045	Yes	0.709164	0.0466533	Yes	2	Recurrent (2/3)	STAD+ESCA	No	No
