## Supplemental Table S2 for "Pan-gastrointestinal prioritization links *LINC01094* to a colorectal cancer transcriptional state and replication-associated checkpoint activation" (part 4 of 18)

### Sheet: Table S2C (continued)
Table S2C. Stage-associated and progression-linked lncRNA analysis results. This table provides lncRNA-level results from DESeq2 likelihood ratio testing (LRT) and Spearman rank correlation analyses across AJCC T, N, and M stages in CRC, STAD, and ESCA. Progression evidence was assigned when a lncRNA showed stage-associated expression variation by LRT and positive Spearman directionality with increasing stage.
ENSG00000234579	ENSG00000234579	STAD	T	1	1	0.0269957	0.588491	0.854848	positive	FALSE
ENSG00000234579	ENSG00000234579	ESCA	N	0.495737	0.867218	-0.0411257	0.599948	0.939299	negative	FALSE
ENSG00000234579	ENSG00000234579	ESCA	M	0.554936	1	0.0105	0.900599	0.991209	positive	FALSE
ENSG00000234579	ENSG00000234579	ESCA	T	0.138647	0.355691	-0.00676461	0.93107	0.986864	negative	FALSE
ENSG00000234579	ENSG00000234579	STAD	M	1	1	0.0607127	0.231003	0.988135	positive	FALSE
ENSG00000234580	ENSG00000234580	STAD	T	0.172773	0.363459	0.0019255	0.969224	0.996163	positive	FALSE
ENSG00000234580	ENSG00000234580	STAD	N	0.237653	0.71495	-0.019377	0.70176	0.92576	negative	FALSE
ENSG00000234580	ENSG00000234580	ESCA	T	1	1	0.0375065	0.631402	0.893078	positive	FALSE
ENSG00000234580	ENSG00000234580	ESCA	N	1	1	0.000482743	0.99509	0.999415	positive	FALSE
ENSG00000234580	ENSG00000234580	ESCA	M	1	1	0.0229073	0.785216	0.981793	positive	FALSE
ENSG00000234580	ENSG00000234580	STAD	M	0.285708	0.891025	-0.0296118	0.559363	0.988949	negative	FALSE
ENSG00000234584	ENSG00000234584	STAD	M	0.00794931	0.328051	-0.121692	0.0160595	0.988135	negative	FALSE
ENSG00000234584	ENSG00000234584	CRC	M	0.148689	0.509096	-0.0434152	0.310353	0.801748	negative	FALSE
ENSG00000234584	ENSG00000234584	ESCA	M	0.549233	1	-0.0307123	0.714797	0.979743	negative	FALSE
ENSG00000234584	ENSG00000234584	STAD	T	0.195512	0.391821	0.0747331	0.133728	0.498012	positive	FALSE
ENSG00000234584	ENSG00000234584	CRC	T	0.0406804	0.23109	0.0828145	0.03942	0.270244	positive	TRUE
ENSG00000234584	ENSG00000234584	ESCA	N	0.876418	1	0.0589933	0.451643	0.896873	positive	FALSE
ENSG00000234584	ENSG00000234584	ESCA	T	0.00543223	0.0447442	-0.0860555	0.270281	0.713443	negative	FALSE
ENSG00000234584	ENSG00000234584	CRC	N	0.199713	0.455563	-0.0188659	0.639719	0.865418	negative	FALSE
ENSG00000234584	ENSG00000234584	STAD	N	0.642918	0.950051	0.0369165	0.465538	0.838853	positive	FALSE
KAZN-AS1	ENSG00000234593	STAD	M	0.602404	0.981865	-0.0250006	0.622119	0.988949	negative	FALSE
KAZN-AS1	ENSG00000234593	STAD	N	0.347078	0.798688	0.00179386	0.971722	0.993774	positive	FALSE
KAZN-AS1	ENSG00000234593	STAD	T	0.0409505	0.148416	-0.0348812	0.484462	0.800645	negative	FALSE
KAZN-AS1	ENSG00000234593	CRC	T	0.210927	0.589866	0.00943651	0.814746	0.938874	positive	FALSE
KAZN-AS1	ENSG00000234593	ESCA	M	0.904234	1	-0.0431375	0.607687	0.979743	negative	FALSE
KAZN-AS1	ENSG00000234593	CRC	N	0.0269657	0.116695	0.0481982	0.231518	0.588507	positive	TRUE
KAZN-AS1	ENSG00000234593	CRC	M	0.23128	0.636138	0.0569028	0.183487	0.698049	positive	FALSE
KAZN-AS1	ENSG00000234593	ESCA	T	0.00162989	0.019435	0.0405422	0.604028	0.884425	positive	TRUE
KAZN-AS1	ENSG00000234593	ESCA	N	0.279002	0.711439	-0.131144	0.0931472	0.652233	negative	FALSE
ENSG00000234595	ENSG00000234595	CRC	M	1	1	0.0882217	0.0389677	0.396031	positive	FALSE
ENSG00000234595	ENSG00000234595	STAD	M	0.673932	0.999535	0.049305	0.330845	0.988135	positive	FALSE
ENSG00000234595	ENSG00000234595	ESCA	T	0.659494	0.855219	0.0524182	0.502399	0.840488	positive	FALSE
ENSG00000234595	ENSG00000234595	CRC	T	1	1	0.0587172	0.144517	0.47771	positive	FALSE
ENSG00000234595	ENSG00000234595	CRC	N	1	1	0.0634739	0.114949	0.419129	positive	FALSE
ENSG00000234595	ENSG00000234595	STAD	N	0.912598	1	-0.000321369	0.994933	0.999268	negative	FALSE
ENSG00000234595	ENSG00000234595	STAD	T	0.783273	0.921182	-0.0112048	0.82235	0.950769	negative	FALSE
ENSG00000234595	ENSG00000234595	ESCA	N	0.920284	1	0.058833	0.452876	0.897395	positive	FALSE
ENSG00000234595	ENSG00000234595	ESCA	M	0.45885	0.984781	-0.0441264	0.599474	0.979743	negative	FALSE
ENSG00000234597	ENSG00000234597	CRC	M	0.260858	0.675878	-0.0388925	0.3635	0.828997	negative	FALSE
ENSG00000234597	ENSG00000234597	ESCA	M	0.287277	0.941648	0.0592514	0.480536	0.979743	positive	FALSE
ENSG00000234597	ENSG00000234597	CRC	T	1	1	0.0107308	0.789895	0.928832	positive	FALSE
ENSG00000234597	ENSG00000234597	ESCA	N	0.374393	0.787596	-0.0492192	0.530131	0.91994	negative	FALSE
ENSG00000234597	ENSG00000234597	STAD	M	0.277737	0.88591	-0.0184193	0.716543	0.990182	negative	FALSE
ENSG00000234597	ENSG00000234597	STAD	N	0.443103	0.858163	-0.039485	0.435055	0.825672	negative	FALSE
ENSG00000234597	ENSG00000234597	ESCA	T	0.695447	0.880251	0.0640468	0.412335	0.80388	positive	FALSE
ENSG00000234597	ENSG00000234597	STAD	T	0.18122	0.373862	-0.0616534	0.216253	0.597195	negative	FALSE
ENSG00000234597	ENSG00000234597	CRC	N	1	1	-0.101842	0.0113023	0.117656	negative	FALSE
CHRM3-AS1	ENSG00000234601	CRC	N	0.915187	1	0.0507895	0.207357	0.559721	positive	FALSE
CHRM3-AS1	ENSG00000234601	ESCA	N	0.979461	1	-0.00159077	0.983821	0.998424	negative	FALSE
CHRM3-AS1	ENSG00000234601	STAD	M	0.289837	0.891554	0.0453504	0.371142	0.988135	positive	FALSE
CHRM3-AS1	ENSG00000234601	STAD	N	0.374183	0.814589	-0.0353217	0.485044	0.847433	negative	FALSE
CHRM3-AS1	ENSG00000234601	ESCA	M	0.133511	0.87477	0.0974545	0.245223	0.979743	positive	FALSE
CHRM3-AS1	ENSG00000234601	ESCA	T	0.552398	0.777764	-0.0679886	0.384104	0.789296	negative	FALSE
CHRM3-AS1	ENSG00000234601	STAD	T	0.438305	0.641815	-0.0354585	0.477257	0.795888	negative	FALSE
CHRM3-AS1	ENSG00000234601	CRC	T	0.557405	1	0.0347607	0.387946	0.726866	positive	FALSE
CHRM3-AS1	ENSG00000234601	CRC	M	0.267851	0.685135	-0.00995284	0.816178	0.953838	negative	FALSE
MAPKAPK5-AS1	ENSG00000234608	ESCA	N	0.236342	0.66802	0.172488	0.02673	0.462709	positive	FALSE
MAPKAPK5-AS1	ENSG00000234608	CRC	M	0.84274	1	0.00945708	0.825183	0.957272	positive	FALSE
MAPKAPK5-AS1	ENSG00000234608	CRC	N	0.783964	1	-0.0277121	0.491674	0.781931	negative	FALSE
MAPKAPK5-AS1	ENSG00000234608	STAD	T	0.00668708	0.0447278	-0.112081	0.0242637	0.234294	negative	FALSE
MAPKAPK5-AS1	ENSG00000234608	STAD	N	0.145355	0.608619	-0.109078	0.030622	0.528253	negative	FALSE
MAPKAPK5-AS1	ENSG00000234608	CRC	T	0.745223	1	0.0160902	0.689499	0.903842	positive	FALSE
MAPKAPK5-AS1	ENSG00000234608	ESCA	T	0.40845	0.658771	0.0990541	0.20419	0.65608	positive	FALSE
MAPKAPK5-AS1	ENSG00000234608	ESCA	M	0.319446	0.950944	0.0617694	0.46205	0.979743	positive	FALSE
MAPKAPK5-AS1	ENSG00000234608	STAD	M	0.76342	1	0.0307396	0.544492	0.988949	positive	FALSE
ENSG00000234613	ENSG00000234613	STAD	N	0.907705	1	-0.102381	0.0425101	0.551088	negative	FALSE
ENSG00000234613	ENSG00000234613	ESCA	M	0.429347	0.97788	-0.109145	0.19284	0.979743	negative	FALSE
ENSG00000234613	ENSG00000234613	STAD	T	1	1	0.0209509	0.674596	0.893119	positive	FALSE
ENSG00000234613	ENSG00000234613	ESCA	N	1	1	0.0794161	0.310599	0.844427	positive	FALSE
ENSG00000234613	ENSG00000234613	STAD	M	1	1	-0.0238774	0.637854	0.988949	negative	FALSE
ENSG00000234613	ENSG00000234613	ESCA	T	0.629167	0.834421	0.129211	0.0970863	0.514767	positive	FALSE
C2CD4D-AS1	ENSG00000234614	ESCA	M	0.441121	0.98012	0.0969676	0.247601	0.979743	positive	FALSE
C2CD4D-AS1	ENSG00000234614	CRC	N	0.722725	1	-0.026008	0.5187	0.799127	negative	FALSE
C2CD4D-AS1	ENSG00000234614	STAD	N	0.0732149	0.477057	-0.0367689	0.467324	0.839275	negative	FALSE
C2CD4D-AS1	ENSG00000234614	STAD	M	0.413174	0.935575	-0.00973119	0.847891	0.993384	negative	FALSE
C2CD4D-AS1	ENSG00000234614	CRC	M	0.46231	0.90141	-0.0473169	0.268835	0.768881	negative	FALSE
C2CD4D-AS1	ENSG00000234614	CRC	T	0.398836	0.836793	-0.0526356	0.190935	0.547865	negative	FALSE
C2CD4D-AS1	ENSG00000234614	ESCA	T	0.230225	0.477833	-0.159599	0.039982	0.379427	negative	FALSE
C2CD4D-AS1	ENSG00000234614	STAD	T	0.000606107	0.00823506	-0.128928	0.00948023	0.144077	negative	FALSE
C2CD4D-AS1	ENSG00000234614	ESCA	N	0.207301	0.63652	0.0473721	0.545698	0.924092	positive	FALSE
SNRK-AS1	ENSG00000234617	ESCA	M	0.182005	0.903693	0.0583186	0.487484	0.979743	positive	FALSE
SNRK-AS1	ENSG00000234617	CRC	T	0.0160339	0.131699	0.0152389	0.705138	0.907097	positive	TRUE
SNRK-AS1	ENSG00000234617	STAD	M	0.116283	0.750019	-0.0929468	0.0663584	0.988135	negative	FALSE
SNRK-AS1	ENSG00000234617	CRC	N	0.160386	0.393083	-0.0235348	0.559245	0.825243	negative	FALSE
SNRK-AS1	ENSG00000234617	STAD	N	0.205373	0.681367	0.0729365	0.148957	0.654741	positive	FALSE
SNRK-AS1	ENSG00000234617	ESCA	T	0.22523	0.472276	-0.116613	0.134599	0.571284	negative	FALSE
SNRK-AS1	ENSG00000234617	STAD	T	0.287031	0.496098	0.0509457	0.307024	0.685347	positive	FALSE
SNRK-AS1	ENSG00000234617	CRC	M	0.0698824	0.344711	-0.0849575	0.0468275	0.427078	negative	FALSE
SNRK-AS1	ENSG00000234617	ESCA	N	0.73405	0.989493	0.0388309	0.620468	0.944915	positive	FALSE
ENSG00000234622	ENSG00000234622	ESCA	T	0.000589882	0.00944707	0.0952674	0.222109	0.67354	positive	TRUE
ENSG00000234622	ENSG00000234622	CRC	M	1	1	-0.0172308	0.687338	0.911474	negative	FALSE
ENSG00000234622	ENSG00000234622	CRC	N	1	1	0.0171138	0.67112	0.881115	positive	FALSE
ENSG00000234622	ENSG00000234622	STAD	T	0.0228886	0.102187	0.059228	0.234903	0.617479	positive	TRUE
ENSG00000234622	ENSG00000234622	STAD	N	0.057471	0.432476	0.0212062	0.67514	0.916756	positive	FALSE
ENSG00000234622	ENSG00000234622	ESCA	N	0.54122	0.890864	-0.0350608	0.654819	0.951295	negative	FALSE
ENSG00000234622	ENSG00000234622	STAD	M	0.708868	1	-0.00883733	0.861715	0.994164	negative	FALSE
ENSG00000234622	ENSG00000234622	ESCA	M	0.0864144	0.833358	-0.11064	0.186779	0.979743	negative	FALSE
ENSG00000234622	ENSG00000234622	CRC	T	1	1	-0.0423402	0.292912	0.641725	negative	FALSE
LINC00380	ENSG00000234625	STAD	M	1	1	-0.0137902	0.785758	0.990182	negative	FALSE
LINC00380	ENSG00000234625	ESCA	M	0.621051	1	-0.0704743	0.401264	0.979743	negative	FALSE
LINC00380	ENSG00000234625	STAD	N	0.522063	0.896375	-0.0195802	0.698783	0.925066	negative	FALSE
LINC00380	ENSG00000234625	STAD	T	0.682818	0.844027	-0.0171502	0.731094	0.917345	negative	FALSE
LINC00380	ENSG00000234625	ESCA	T	0.694431	0.879503	0.0427787	0.584207	0.877059	positive	FALSE
LINC00380	ENSG00000234625	ESCA	N	0.988956	1	0.0388726	0.620093	0.944915	positive	FALSE
ENSG00000234626	ENSG00000234626	STAD	N	0.451759	0.863605	0.0125222	0.804551	0.954025	positive	FALSE
ENSG00000234626	ENSG00000234626	ESCA	T	0.211828	0.456512	0.0216364	0.782017	0.944497	positive	FALSE
ENSG00000234626	ENSG00000234626	CRC	N	0.00855872	0.051784	-0.0647138	0.108013	0.410523	negative	FALSE
ENSG00000234626	ENSG00000234626	STAD	T	0.733626	0.883134	0.115821	0.0198803	0.210488	positive	FALSE
ENSG00000234626	ENSG00000234626	ESCA	N	0.2438	0.676592	0.0108283	0.89021	0.987786	positive	FALSE
ENSG00000234626	ENSG00000234626	STAD	M	0.368549	0.923417	0.00917507	0.856487	0.993691	positive	FALSE
ENSG00000234626	ENSG00000234626	CRC	M	0.0368022	0.247894	-0.057511	0.17884	0.694736	negative	FALSE
ENSG00000234626	ENSG00000234626	CRC	T	0.269006	0.673214	0.0170226	0.672521	0.897304	positive	FALSE
ENSG00000234626	ENSG00000234626	ESCA	M	0.14952	0.882223	0.0565602	0.500727	0.979743	positive	FALSE
ENSG00000234630	ENSG00000234630	CRC	M	0.468489	0.908528	0.0300194	0.483123	0.866479	positive	FALSE
ENSG00000234630	ENSG00000234630	STAD	M	0.772654	1	-0.0508386	0.316006	0.988135	negative	FALSE
ENSG00000234630	ENSG00000234630	STAD	N	0.0363274	0.359048	0.135245	0.0072546	0.44259	positive	TRUE
ENSG00000234630	ENSG00000234630	CRC	N	0.0447603	0.165498	-0.00396863	0.921568	0.980582	negative	FALSE
ENSG00000234630	ENSG00000234630	STAD	T	0.151877	0.336474	0.118604	0.0170816	0.195083	positive	FALSE
ENSG00000234630	ENSG00000234630	ESCA	T	0.222497	0.469172	-0.0266577	0.733159	0.92808	negative	FALSE
ENSG00000234630	ENSG00000234630	CRC	T	0.237664	0.630117	0.060997	0.129536	0.454738	positive	FALSE
ENSG00000234630	ENSG00000234630	ESCA	N	0.446997	0.836414	0.088288	0.259463	0.81626	positive	FALSE
ENSG00000234630	ENSG00000234630	ESCA	M	0.156292	0.887085	-0.145969	0.0808587	0.979743	negative	FALSE
LINC02093	ENSG00000234634	CRC	N	1	1	0.00240701	0.952382	0.982505	positive	FALSE
LINC02093	ENSG00000234634	CRC	T	1	1	-0.0365108	0.364489	0.706381	negative	FALSE
LINC02093	ENSG00000234634	STAD	N	0.186656	0.660853	-0.0900488	0.0745725	0.585356	negative	FALSE
LINC02093	ENSG00000234634	ESCA	M	0.233856	0.924117	-0.0706491	0.400095	0.979743	negative	FALSE
LINC02093	ENSG00000234634	ESCA	N	0.558742	0.900758	0.036321	0.643251	0.949958	positive	FALSE
LINC02093	ENSG00000234634	ESCA	T	0.0808507	0.257388	0.00259672	0.973512	0.992649	positive	FALSE
LINC02093	ENSG00000234634	CRC	M	1	1	-0.0179324	0.675318	0.909648	negative	FALSE
LINC02093	ENSG00000234634	STAD	T	0.0549132	0.17822	-0.0665335	0.181993	0.56167	negative	FALSE
LINC02093	ENSG00000234634	STAD	M	0.515334	0.964265	0.0585213	0.248308	0.988135	positive	FALSE
MED14OS	ENSG00000234636	ESCA	N	0.202669	0.631091	0.0363042	0.643405	0.949958	positive	FALSE
MED14OS	ENSG00000234636	ESCA	M	0.631105	1	-0.0175991	0.834163	0.984349	negative	FALSE
MED14OS	ENSG00000234636	STAD	T	0.202281	0.400263	0.0192032	0.700371	0.904191	positive	FALSE
MED14OS	ENSG00000234636	CRC	M	0.225265	0.627672	0.0262034	0.540465	0.876969	positive	FALSE
MED14OS	ENSG00000234636	CRC	T	0.190739	0.558092	-0.0188024	0.640576	0.882709	negative	FALSE
MED14OS	ENSG00000234636	ESCA	T	0.0674967	0.230588	0.0835359	0.284608	0.72324	positive	FALSE
MED14OS	ENSG00000234636	CRC	N	0.511863	0.857788	0.0106626	0.791364	0.931341	positive	FALSE
MED14OS	ENSG00000234636	STAD	M	0.731519	1	-0.0292845	0.563714	0.988949	negative	FALSE
MED14OS	ENSG00000234636	STAD	N	0.202501	0.678952	-0.0634892	0.209159	0.698682	negative	FALSE
ENSG00000234638	ENSG00000234638	STAD	N	0.458937	0.868474	0.0579192	0.251999	0.726233	positive	FALSE
ENSG00000234638	ENSG00000234638	CRC	T	0.00170224	0.0291727	0.0913694	0.0230018	0.204499	positive	TRUE
ENSG00000234638	ENSG00000234638	ESCA	N	0.132924	0.53337	0.0545461	0.486524	0.910596	positive	FALSE
ENSG00000234638	ENSG00000234638	CRC	N	0.0296523	0.124587	0.0623226	0.121699	0.432264	positive	TRUE
ENSG00000234638	ENSG00000234638	ESCA	T	0.0779142	0.251579	0.0886549	0.256021	0.704087	positive	FALSE
ENSG00000234638	ENSG00000234638	CRC	M	0.83269	1	0.0243635	0.569276	0.892242	positive	FALSE
ENSG00000234638	ENSG00000234638	STAD	T	6.91525e-07	4.2992e-05	0.201619	4.46642e-05	0.00941694	positive	TRUE
ENSG00000234638	ENSG00000234638	ESCA	M	0.442895	0.980945	0.0810697	0.33407	0.979743	positive	FALSE
ENSG00000234638	ENSG00000234638	STAD	M	0.0276362	0.510683	-0.0195264	0.700304	0.990016	negative	FALSE
ENSG00000234640	ENSG00000234640	STAD	T	0.248964	0.454962	-0.0637258	0.201177	0.581923	negative	FALSE
ENSG00000234640	ENSG00000234640	CRC	N	1	1	0.0904938	0.0244678	0.186783	positive	FALSE
ENSG00000234640	ENSG00000234640	ESCA	N	0.133017	0.53351	0.179663	0.0209385	0.431508	positive	FALSE
ENSG00000234640	ENSG00000234640	CRC	T	1	1	0.0486586	0.226708	0.587256	positive	FALSE
ENSG00000234640	ENSG00000234640	STAD	M	0.066188	0.654665	-0.0966823	0.0561171	0.988135	negative	FALSE
ENSG00000234640	ENSG00000234640	ESCA	M	0.484313	0.989912	0.0382524	0.648969	0.979743	positive	FALSE
ENSG00000234640	ENSG00000234640	ESCA	T	0.807131	0.955357	0.0382598	0.624561	0.89144	positive	FALSE
ENSG00000234640	ENSG00000234640	STAD	N	0.0171103	0.252391	-0.102213	0.0428525	0.55167	negative	FALSE
ENSG00000234640	ENSG00000234640	CRC	M	1	1	0.116015	0.00655159	0.194924	positive	FALSE
ENSG00000234646	ENSG00000234646	CRC	N	1	1	0.119266	0.0029827	0.05097	positive	FALSE
ENSG00000234646	ENSG00000234646	STAD	T	0.965421	1	-0.079897	0.108825	0.457135	negative	FALSE
ENSG00000234646	ENSG00000234646	ESCA	M	1	1	-0.0252293	0.764054	0.981793	negative	FALSE
ENSG00000234646	ENSG00000234646	ESCA	T	1	1	0.0988126	0.205301	0.657246	positive	FALSE
ENSG00000234646	ENSG00000234646	STAD	M	1	1	0.0181446	0.720593	0.990182	positive	FALSE
ENSG00000234646	ENSG00000234646	ESCA	N	1	1	0.00672402	0.931692	0.991943	positive	FALSE
ENSG00000234646	ENSG00000234646	STAD	N	1	1	-0.106112	0.0354812	0.538672	negative	FALSE
ENSG00000234646	ENSG00000234646	CRC	T	1	1	0.0415038	0.30256	0.651419	positive	FALSE
ENSG00000234646	ENSG00000234646	CRC	M	1	1	0.156051	0.000245202	0.037961	positive	FALSE
ENSG00000234647	ENSG00000234647	STAD	T	0.177079	0.368655	-0.0916671	0.0656724	0.368929	negative	FALSE
ENSG00000234647	ENSG00000234647	ESCA	N	0.000155882	0.0118436	0.12089	0.121928	0.698951	positive	TRUE
ENSG00000234647	ENSG00000234647	STAD	M	0.130184	0.765835	-0.0467045	0.357016	0.988135	negative	FALSE
ENSG00000234647	ENSG00000234647	ESCA	T	0.649546	0.848289	0.0178946	0.819	0.95533	positive	FALSE
ENSG00000234647	ENSG00000234647	ESCA	M	0.854144	1	0.0327858	0.696458	0.979743	positive	FALSE
ENSG00000234647	ENSG00000234647	CRC	N	0.842113	1	-0.00594444	0.882754	0.970179	negative	FALSE
ENSG00000234647	ENSG00000234647	CRC	T	0.10732	0.406181	-0.0128051	0.750518	0.918987	negative	FALSE
ENSG00000234647	ENSG00000234647	STAD	N	0.481019	0.877634	-0.0496266	0.326454	0.766727	negative	FALSE
ENSG00000234647	ENSG00000234647	CRC	M	0.0462755	0.279353	-0.040787	0.340582	0.815974	negative	FALSE
PCCA-AS1	ENSG00000234650	CRC	T	4.73507e-06	0.000340622	0.0169921	0.673073	0.897304	positive	TRUE
PCCA-AS1	ENSG00000234650	ESCA	N	0.739294	0.992517	0.0945996	0.226806	0.795446	positive	FALSE
PCCA-AS1	ENSG00000234650	STAD	M	0.351343	0.918074	-0.00145514	0.977119	0.999675	negative	FALSE
PCCA-AS1	ENSG00000234650	ESCA	M	0.243559	0.925254	-0.0279518	0.739464	0.981793	negative	FALSE
PCCA-AS1	ENSG00000234650	STAD	T	0.16534	0.354256	0.0863321	0.0830755	0.406703	positive	FALSE
PCCA-AS1	ENSG00000234650	ESCA	T	0.00894418	0.0620239	-0.142963	0.0661397	0.451199	negative	FALSE
PCCA-AS1	ENSG00000234650	CRC	M	0.000126917	0.00876961	-0.00626714	0.883624	0.974241	negative	FALSE
PCCA-AS1	ENSG00000234650	CRC	N	8.9524e-08	9.02238e-06	0.0155874	0.698951	0.892857	positive	TRUE
PCCA-AS1	ENSG00000234650	STAD	N	0.222018	0.699727	0.0922853	0.0676158	0.575941	positive	FALSE
LRRTM4-AS1	ENSG00000234653	STAD	N	0.54346	0.907753	-0.0304576	0.547164	0.87171	negative	FALSE
LRRTM4-AS1	ENSG00000234653	ESCA	M	0.268865	0.934059	-0.074381	0.375606	0.979743	negative	FALSE
LRRTM4-AS1	ENSG00000234653	CRC	T	1	1	0.0155829	0.698803	0.907097	positive	FALSE
LRRTM4-AS1	ENSG00000234653	ESCA	N	0.924432	1	0.0655081	0.403173	0.885931	positive	FALSE
LRRTM4-AS1	ENSG00000234653	CRC	N	1	1	0.015045	0.708943	0.894152	positive	FALSE
LRRTM4-AS1	ENSG00000234653	ESCA	T	0.262681	0.514316	0.163904	0.0348502	0.360862	positive	FALSE
LRRTM4-AS1	ENSG00000234653	STAD	T	0.693257	0.851908	0.0268348	0.590716	0.855771	positive	FALSE
LRRTM4-AS1	ENSG00000234653	CRC	M	1	1	0.0214075	0.61704	0.903446	positive	FALSE
LRRTM4-AS1	ENSG00000234653	STAD	M	1	1	0.0383297	0.449786	0.988135	positive	FALSE
LINC00440	ENSG00000234660	ESCA	M	0.632807	1	0.0363817	0.665073	0.979743	positive	FALSE
LINC00440	ENSG00000234660	STAD	N	0.35778	0.804609	-0.057548	0.255056	0.728027	negative	FALSE
LINC00440	ENSG00000234660	ESCA	N	0.694409	0.972753	0.0126302	0.872085	0.985874	positive	FALSE
LINC00440	ENSG00000234660	STAD	M	0.27784	0.88591	-0.0758458	0.134365	0.988135	negative	FALSE
LINC00440	ENSG00000234660	CRC	M	1	1	-0.0525564	0.219315	0.730088	negative	FALSE
LINC00440	ENSG00000234660	ESCA	T	0.6819	0.870466	-0.0226947	0.771641	0.941357	negative	FALSE
LINC00440	ENSG00000234660	CRC	N	1	1	-0.057444	0.153775	0.484493	negative	FALSE
LINC00440	ENSG00000234660	STAD	T	0.85959	0.979133	-0.00213264	0.965914	0.995828	negative	FALSE
LINC00440	ENSG00000234660	CRC	T	1	1	0.0320051	0.426688	0.759999	positive	FALSE
CHL1-AS1	ENSG00000234661	STAD	M	0.589077	0.978507	0.011143	0.826152	0.991304	positive	FALSE
CHL1-AS1	ENSG00000234661	ESCA	N	0.516002	0.877697	-0.0323124	0.680331	0.956745	negative	FALSE
CHL1-AS1	ENSG00000234661	ESCA	M	0.847667	1	-0.091264	0.276642	0.979743	negative	FALSE
CHL1-AS1	ENSG00000234661	STAD	N	0.195692	0.670828	-0.0390497	0.440139	0.827988	negative	FALSE
CHL1-AS1	ENSG00000234661	CRC	T	1	1	-0.0186588	0.64313	0.883821	negative	FALSE
CHL1-AS1	ENSG00000234661	CRC	M	1	1	0.0247874	0.562574	0.888584	positive	FALSE
CHL1-AS1	ENSG00000234661	ESCA	T	0.412288	0.661845	0.129112	0.0973452	0.515049	positive	FALSE
CHL1-AS1	ENSG00000234661	STAD	T	0.311576	0.521448	-0.00554184	0.91158	0.981036	negative	FALSE
CHL1-AS1	ENSG00000234661	CRC	N	1	1	0.00247833	0.950972	0.982505	positive	FALSE
LINC01934	ENSG00000234663	STAD	N	0.343437	0.796562	0.0490356	0.332256	0.77057	positive	FALSE
LINC01934	ENSG00000234663	ESCA	N	0.883006	1	0.0654127	0.40386	0.885931	positive	FALSE
LINC01934	ENSG00000234663	STAD	T	8.03426e-05	0.00180355	0.185594	0.00017579	0.0176981	positive	TRUE
LINC01934	ENSG00000234663	CRC	N	0.000178562	0.00298862	-0.116382	0.00376491	0.0588977	negative	FALSE
LINC01934	ENSG00000234663	STAD	M	0.744083	1	-0.0107316	0.832474	0.991681	negative	FALSE
LINC01934	ENSG00000234663	CRC	M	0.00290396	0.059789	-0.188132	9.26515e-06	0.00658962	negative	FALSE
LINC01934	ENSG00000234663	ESCA	T	0.00515908	0.0432537	0.0886207	0.256205	0.704087	positive	TRUE
LINC01934	ENSG00000234663	CRC	T	0.00684066	0.0763234	-0.0298885	0.457918	0.783443	negative	FALSE
LINC01934	ENSG00000234663	ESCA	M	0.215074	0.919666	-0.0527973	0.529687	0.979743	negative	FALSE
LERFS	ENSG00000234665	ESCA	N	0.937707	1	-0.0804218	0.304492	0.841544	negative	FALSE
LERFS	ENSG00000234665	STAD	T	0.165362	0.354277	0.0373739	0.453773	0.782505	positive	FALSE
LERFS	ENSG00000234665	CRC	T	0.61172	1	-0.0314925	0.434135	0.766568	negative	FALSE
LERFS	ENSG00000234665	CRC	M	0.248167	0.659353	0.00385963	0.928171	0.984812	positive	FALSE
LERFS	ENSG00000234665	STAD	N	0.478897	0.876961	0.0332482	0.511051	0.857904	positive	FALSE
LERFS	ENSG00000234665	ESCA	T	0.116497	0.320818	0.0517592	0.507795	0.843072	positive	FALSE
LERFS	ENSG00000234665	STAD	M	0.685661	1	0.0292242	0.564518	0.988949	positive	FALSE
LERFS	ENSG00000234665	ESCA	M	0.319192	0.950819	-0.0179972	0.830468	0.984349	negative	FALSE
LERFS	ENSG00000234665	CRC	N	0.605338	0.960696	-0.00901957	0.822933	0.945826	negative	FALSE
ENSG00000234675	ENSG00000234675	STAD	N	0.924337	1	0.0331691	0.512057	0.858273	positive	FALSE
ENSG00000234675	ENSG00000234675	CRC	M	1	1	0.0174566	0.68346	0.910526	positive	FALSE
ENSG00000234675	ENSG00000234675	CRC	N	0.0947176	0.276136	-0.0267938	0.506144	0.790765	negative	FALSE
ENSG00000234675	ENSG00000234675	CRC	T	0.992732	1	0.0196116	0.626264	0.874459	positive	FALSE
ENSG00000234675	ENSG00000234675	STAD	T	0.41181	0.617307	0.0511841	0.304763	0.683641	positive	FALSE
ENSG00000234675	ENSG00000234675	ESCA	M	0.740747	1	0.00148472	0.985909	0.997224	positive	FALSE
ENSG00000234675	ENSG00000234675	ESCA	N	0.538162	0.889666	0.0890174	0.255532	0.814158	positive	FALSE
ENSG00000234675	ENSG00000234675	STAD	M	0.838943	1	-0.0303846	0.549153	0.988949	negative	FALSE
ENSG00000234675	ENSG00000234675	ESCA	T	0.0102023	0.0675741	-0.180791	0.0197551	0.295806	negative	FALSE
IFT74-AS1	ENSG00000234676	ESCA	T	0.000619824	0.00977617	0.189696	0.0143709	0.267633	positive	TRUE
IFT74-AS1	ENSG00000234676	CRC	T	0.795096	1	0.0218956	0.586634	0.858902	positive	FALSE
IFT74-AS1	ENSG00000234676	STAD	M	0.246015	0.867572	-0.100237	0.0476234	0.988135	negative	FALSE
IFT74-AS1	ENSG00000234676	CRC	M	0.348404	0.781234	0.0486945	0.255129	0.755989	positive	FALSE
IFT74-AS1	ENSG00000234676	STAD	N	0.805158	1	-0.0680936	0.177926	0.676594	negative	FALSE
IFT74-AS1	ENSG00000234676	ESCA	M	0.206147	0.915385	-0.069743	0.406181	0.979743	negative	FALSE
IFT74-AS1	ENSG00000234676	CRC	N	0.495857	0.839925	0.0261252	0.516817	0.797843	positive	FALSE
IFT74-AS1	ENSG00000234676	ESCA	N	0.429729	0.826767	-0.0130416	0.867956	0.985261	negative	FALSE
IFT74-AS1	ENSG00000234676	STAD	T	0.41747	0.622753	-0.0282942	0.570675	0.846023	negative	FALSE
ELF3-AS1	ENSG00000234678	CRC	T	0.0439663	0.242197	-0.0641194	0.111006	0.424046	negative	FALSE
ELF3-AS1	ENSG00000234678	STAD	T	0.0203498	0.0945071	-0.0563256	0.258679	0.640967	negative	FALSE
ELF3-AS1	ENSG00000234678	CRC	M	0.125877	0.466119	0.0555171	0.194405	0.701145	positive	FALSE
ELF3-AS1	ENSG00000234678	CRC	N	0.0645279	0.213023	0.0539142	0.180718	0.523442	positive	FALSE
ELF3-AS1	ENSG00000234678	ESCA	T	1.91211e-05	0.000791521	-0.21758	0.00486329	0.18555	negative	FALSE
ELF3-AS1	ENSG00000234678	STAD	N	0.570094	0.918891	0.010344	0.83803	0.962825	positive	FALSE
ELF3-AS1	ENSG00000234678	ESCA	M	0.0381039	0.742783	0.156321	0.0613411	0.979743	positive	TRUE
ELF3-AS1	ENSG00000234678	STAD	M	0.555426	0.97207	-0.0886721	0.0799091	0.988135	negative	FALSE
ELF3-AS1	ENSG00000234678	ESCA	N	0.0191896	0.22392	0.241559	0.00177375	0.23649	positive	TRUE
SDCBP2-AS1	ENSG00000234684	CRC	M	0.332972	0.763629	0.0186942	0.662358	0.903446	positive	FALSE
SDCBP2-AS1	ENSG00000234684	CRC	T	0.176441	0.534458	-0.00393982	0.922072	0.969115	negative	FALSE
SDCBP2-AS1	ENSG00000234684	STAD	N	0.153214	0.619053	0.0863141	0.0874787	0.597234	positive	FALSE
SDCBP2-AS1	ENSG00000234684	ESCA	M	0.102998	0.849121	0.115602	0.167659	0.979743	positive	FALSE
SDCBP2-AS1	ENSG00000234684	STAD	T	0.209253	0.408973	0.0492257	0.323664	0.698847	positive	FALSE
SDCBP2-AS1	ENSG00000234684	STAD	M	0.0193214	0.453337	-0.144058	0.00431257	0.988135	negative	FALSE
SDCBP2-AS1	ENSG00000234684	CRC	N	0.00083539	0.00947368	0.0452805	0.261033	0.615567	positive	TRUE
SDCBP2-AS1	ENSG00000234684	ESCA	N	0.814466	1	0.0399387	0.610524	0.942568	positive	FALSE
SDCBP2-AS1	ENSG00000234684	ESCA	T	0.416353	0.665786	0.016909	0.828812	0.958472	positive	FALSE
ENSG00000234686	ENSG00000234686	STAD	N	0.840026	1	-0.0498672	0.324112	0.765258	negative	FALSE
ENSG00000234686	ENSG00000234686	ESCA	N	0.901808	1	0.072967	0.35165	0.866766	positive	FALSE
ENSG00000234686	ENSG00000234686	ESCA	T	0.559798	0.783184	0.0297656	0.703434	0.920137	positive	FALSE
ENSG00000234686	ENSG00000234686	STAD	M	1	1	0.0900505	0.0753139	0.988135	positive	FALSE
ENSG00000234686	ENSG00000234686	ESCA	M	0.389109	0.964741	-0.109145	0.19284	0.979743	negative	FALSE
ENSG00000234686	ENSG00000234686	STAD	T	0.257555	0.464087	-0.0456628	0.359958	0.723437	negative	FALSE
CACNG2-DT	ENSG00000234688	STAD	N	0.246576	0.723549	-0.12545	0.0128151	0.465968	negative	FALSE
CACNG2-DT	ENSG00000234688	CRC	N	1	1	0.0556126	0.167347	0.504593	positive	FALSE
CACNG2-DT	ENSG00000234688	ESCA	N	0.835382	1	0.0460645	0.556852	0.927772	positive	FALSE
CACNG2-DT	ENSG00000234688	ESCA	T	0.130768	0.34369	0.101271	0.194197	0.645035	positive	FALSE
CACNG2-DT	ENSG00000234688	STAD	M	0.334462	0.911996	0.0569887	0.260935	0.988135	positive	FALSE
CACNG2-DT	ENSG00000234688	CRC	T	1	1	0.110193	0.00606254	0.103264	positive	FALSE
CACNG2-DT	ENSG00000234688	CRC	M	1	1	0.0537297	0.209183	0.722278	positive	FALSE
CACNG2-DT	ENSG00000234688	ESCA	M	0.626992	1	-0.00246316	0.976625	0.997202	negative	FALSE
CACNG2-DT	ENSG00000234688	STAD	T	0.0956691	0.25382	-0.0923446	0.0636938	0.364383	negative	FALSE
EPCAM-DT	ENSG00000234690	CRC	N	0.087867	0.262672	0.0775183	0.0540954	0.28843	positive	FALSE
EPCAM-DT	ENSG00000234690	STAD	T	0.0124437	0.0681504	-0.0891432	0.073491	0.387481	negative	FALSE
EPCAM-DT	ENSG00000234690	STAD	M	0.16794	0.803604	-0.0436539	0.389322	0.988135	negative	FALSE
EPCAM-DT	ENSG00000234690	STAD	N	0.116069	0.563947	0.0139015	0.78353	0.947224	positive	FALSE
EPCAM-DT	ENSG00000234690	ESCA	M	0.826099	1	-0.00103524	0.990175	0.997224	negative	FALSE
EPCAM-DT	ENSG00000234690	ESCA	T	0.0314543	0.142642	-0.114359	0.14235	0.583158	negative	FALSE
EPCAM-DT	ENSG00000234690	ESCA	N	0.000889728	0.0369928	0.15271	0.0502081	0.556626	positive	TRUE
EPCAM-DT	ENSG00000234690	CRC	T	0.925204	1	0.0126274	0.753868	0.920307	positive	FALSE
EPCAM-DT	ENSG00000234690	CRC	M	0.00545629	0.0860325	0.108049	0.0113734	0.246882	positive	TRUE
ENSG00000234692	ENSG00000234692	CRC	M	1	1	-0.0159148	0.710095	0.920692	negative	FALSE
ENSG00000234692	ENSG00000234692	ESCA	M	0.53532	0.998909	-0.0850997	0.310517	0.979743	negative	FALSE
ENSG00000234692	ENSG00000234692	ESCA	T	2.82466e-05	0.00104853	0.15103	0.0520958	0.416659	positive	TRUE
ENSG00000234692	ENSG00000234692	STAD	M	0.895742	1	-0.0262675	0.604575	0.988949	negative	FALSE
ENSG00000234692	ENSG00000234692	STAD	T	0.49533	0.690555	0.0236741	0.635189	0.875616	positive	FALSE
ENSG00000234692	ENSG00000234692	CRC	T	1	1	-0.0202023	0.615905	0.87066	negative	FALSE
ENSG00000234692	ENSG00000234692	STAD	N	0.46562	0.87146	-0.0112903	0.823446	0.958346	negative	FALSE
ENSG00000234692	ENSG00000234692	ESCA	N	0.116885	0.506451	-0.110345	0.158261	0.735722	negative	FALSE
ENSG00000234692	ENSG00000234692	CRC	N	1	1	0.0352632	0.381504	0.725374	positive	FALSE
RIPOR3-AS1	ENSG00000234693	CRC	N	0.433027	0.765182	0.0474902	0.238453	0.590471	positive	FALSE
RIPOR3-AS1	ENSG00000234693	CRC	M	0.234118	0.639798	0.00536738	0.900238	0.976413	positive	FALSE
RIPOR3-AS1	ENSG00000234693	CRC	T	0.0922061	0.372993	-0.103394	0.0100495	0.134589	negative	FALSE
RIPOR3-AS1	ENSG00000234693	STAD	N	0.952144	1	0.0114697	0.820687	0.957732	positive	FALSE
RIPOR3-AS1	ENSG00000234693	STAD	M	0.591676	0.978856	0.0164867	0.745195	0.990182	positive	FALSE
RIPOR3-AS1	ENSG00000234693	STAD	T	0.716284	0.869583	-0.0869323	0.0809486	0.40324	negative	FALSE
RIPOR3-AS1	ENSG00000234693	ESCA	M	0.240227	0.924764	-0.0410681	0.625034	0.979743	negative	FALSE
RIPOR3-AS1	ENSG00000234693	ESCA	T	0.0133547	0.0809623	0.0185823	0.81217	0.953451	positive	TRUE
RIPOR3-AS1	ENSG00000234693	ESCA	N	0.55789	0.900098	0.0283096	0.718136	0.961784	positive	FALSE
CDC20-DT	ENSG00000234694	CRC	M	0.756431	1	0.011892	0.781197	0.946454	positive	FALSE
CDC20-DT	ENSG00000234694	ESCA	T	0.0393133	0.164406	-0.0544266	0.486143	0.83537	negative	FALSE
CDC20-DT	ENSG00000234694	STAD	M	0.551415	0.97191	-0.101768	0.044313	0.988135	negative	FALSE
CDC20-DT	ENSG00000234694	STAD	T	0.0351602	0.134643	-0.105025	0.0348347	0.276557	negative	FALSE
CDC20-DT	ENSG00000234694	STAD	N	0.107245	0.549106	-0.0619029	0.220785	0.705739	negative	FALSE
CDC20-DT	ENSG00000234694	ESCA	N	0.0210525	0.234823	0.0590269	0.451385	0.896873	positive	TRUE
CDC20-DT	ENSG00000234694	ESCA	M	0.20651	0.915426	-0.0679809	0.418171	0.979743	negative	FALSE
CDC20-DT	ENSG00000234694	CRC	N	0.000764328	0.00884151	0.105165	0.0088882	0.101954	positive	TRUE
CDC20-DT	ENSG00000234694	CRC	T	0.495763	0.943027	-0.0177828	0.658799	0.890691	negative	FALSE
TFPI2-DT	ENSG00000234695	CRC	N	0.0067868	0.0436913	0.134735	0.000785098	0.0215051	positive	TRUE
TFPI2-DT	ENSG00000234695	STAD	M	0.71541	1	0.0582712	0.250339	0.988135	positive	FALSE
TFPI2-DT	ENSG00000234695	CRC	M	0.0039817	0.0723093	0.180807	2.06215e-05	0.00972024	positive	TRUE
TFPI2-DT	ENSG00000234695	STAD	N	0.611194	0.937564	0.0623443	0.217505	0.705234	positive	FALSE
TFPI2-DT	ENSG00000234695	ESCA	N	0.80245	1	-0.036291	0.643526	0.949958	negative	FALSE
TFPI2-DT	ENSG00000234695	STAD	T	0.517505	0.708857	0.00916055	0.85436	0.961955	positive	FALSE
TFPI2-DT	ENSG00000234695	ESCA	T	0.55324	0.778349	0.0949731	0.223547	0.674753	positive	FALSE
TFPI2-DT	ENSG00000234695	ESCA	M	0.0392266	0.745251	0.148209	0.0762591	0.979743	positive	TRUE
TFPI2-DT	ENSG00000234695	CRC	T	0.571944	1	0.0736906	0.0669236	0.340342	positive	FALSE
GPR50-AS1	ENSG00000234696	STAD	T	0.31309	0.522939	0.0033253	0.946876	0.990925	positive	FALSE
GPR50-AS1	ENSG00000234696	CRC	M	1	1	-0.00896647	0.834117	0.960662	negative	FALSE
GPR50-AS1	ENSG00000234696	ESCA	T	0.0862326	0.267252	0.135459	0.0818388	0.486089	positive	FALSE
GPR50-AS1	ENSG00000234696	CRC	N	1	1	-0.0144101	0.7207	0.896919	negative	FALSE
GPR50-AS1	ENSG00000234696	ESCA	N	0.0407729	0.31826	-0.00838445	0.914882	0.990638	negative	FALSE
GPR50-AS1	ENSG00000234696	STAD	M	0.555179	0.97207	0.0163751	0.74686	0.990182	positive	FALSE
GPR50-AS1	ENSG00000234696	ESCA	M	0.486143	0.990154	0.0354043	0.67355	0.979743	positive	FALSE
GPR50-AS1	ENSG00000234696	STAD	N	0.493498	0.883046	-0.0451944	0.371565	0.793248	negative	FALSE
GPR50-AS1	ENSG00000234696	CRC	T	1	1	0.0218653	0.587153	0.859111	positive	FALSE
ENSG00000234699	ENSG00000234699	STAD	M	0.280399	0.887357	0.107671	0.0333017	0.988135	positive	FALSE
ENSG00000234699	ENSG00000234699	ESCA	T	0.468029	0.70944	0.0136074	0.861864	0.968977	positive	FALSE
ENSG00000234699	ENSG00000234699	STAD	T	1.29873e-06	7.18049e-05	0.0886942	0.0749586	0.390619	positive	TRUE
ENSG00000234699	ENSG00000234699	STAD	N	0.285991	0.757566	0.000495595	0.992186	0.998652	positive	FALSE
ENSG00000234699	ENSG00000234699	CRC	T	0.211905	0.591448	0.0571682	0.155428	0.493639	positive	FALSE
ENSG00000234699	ENSG00000234699	ESCA	N	0.209105	0.638687	-0.0415761	0.595957	0.937785	negative	FALSE
ENSG00000234699	ENSG00000234699	ESCA	M	0.626156	1	0.0024161	0.977072	0.997202	positive	FALSE
ENSG00000234699	ENSG00000234699	CRC	N	0.276184	0.566425	0.0230512	0.567349	0.83034	positive	FALSE
ENSG00000234699	ENSG00000234699	CRC	M	0.640189	1	0.042334	0.322568	0.803345	positive	FALSE
ENSG00000234703	ENSG00000234703	ESCA	T	0.00185093	0.0213415	0.184563	0.0172919	0.284994	positive	TRUE
ENSG00000234703	ENSG00000234703	ESCA	N	0.185319	0.609384	-0.028816	0.713313	0.960469	negative	FALSE
ENSG00000234703	ENSG00000234703	CRC	M	0.101567	0.416905	0.0606055	0.156541	0.665001	positive	FALSE
ENSG00000234703	ENSG00000234703	ESCA	M	0.0214314	0.662412	-0.154474	0.0645091	0.979743	negative	FALSE
ENSG00000234703	ENSG00000234703	CRC	T	0.030944	0.195754	0.0962086	0.0166494	0.174737	positive	TRUE
ENSG00000234703	ENSG00000234703	STAD	N	0.225628	0.703174	-0.0977803	0.052759	0.561769	negative	FALSE
ENSG00000234703	ENSG00000234703	STAD	M	0.293843	0.893735	0.0388492	0.443663	0.988135	positive	FALSE
ENSG00000234703	ENSG00000234703	CRC	N	0.106756	0.298965	0.0961944	0.016754	0.149623	positive	FALSE
ENSG00000234703	ENSG00000234703	STAD	T	0.120317	0.292475	0.0311324	0.532651	0.826901	positive	FALSE
HMGA1P4	ENSG00000234705	STAD	T	0.000725746	0.00942371	0.0324956	0.514851	0.818135	positive	TRUE
HMGA1P4	ENSG00000234705	ESCA	M	0.33826	0.951868	-0.0569383	0.497864	0.979743	negative	FALSE
HMGA1P4	ENSG00000234705	ESCA	N	0.718035	0.982999	0.0617987	0.430382	0.89011	positive	FALSE
HMGA1P4	ENSG00000234705	CRC	N	0.518244	0.865255	-0.057488	0.15346	0.483961	negative	FALSE
HMGA1P4	ENSG00000234705	ESCA	T	0.0536107	0.199602	-0.100184	0.199051	0.650121	negative	FALSE
HMGA1P4	ENSG00000234705	CRC	T	0.437386	0.880371	0.0231149	0.565963	0.848552	positive	FALSE
HMGA1P4	ENSG00000234705	CRC	M	0.1248	0.463996	-0.0301309	0.481498	0.865404	negative	FALSE
HMGA1P4	ENSG00000234705	STAD	N	0.127359	0.58159	0.0110126	0.827719	0.959471	positive	FALSE
HMGA1P4	ENSG00000234705	STAD	M	0.298113	0.895083	-0.00063662	0.989988	0.999675	negative	FALSE
SEC61G-DT	ENSG00000234707	ESCA	N	0.000389683	0.0216126	-0.182066	0.0192578	0.419219	negative	FALSE
SEC61G-DT	ENSG00000234707	CRC	M	0.00407987	0.073036	0.0366813	0.391437	0.837032	positive	TRUE
SEC61G-DT	ENSG00000234707	ESCA	M	0.0234318	0.671823	-0.105413	0.208596	0.979743	negative	FALSE
SEC61G-DT	ENSG00000234707	STAD	T	0.0221635	0.099889	-0.027723	0.578481	0.849912	negative	FALSE
SEC61G-DT	ENSG00000234707	STAD	N	0.460624	0.868701	-0.00688821	0.891726	0.975334	negative	FALSE
SEC61G-DT	ENSG00000234707	ESCA	T	0.00110626	0.0147861	0.210093	0.00659182	0.204866	positive	TRUE
SEC61G-DT	ENSG00000234707	CRC	N	0.0117828	0.0650838	0.0768774	0.0561203	0.294221	positive	TRUE
SEC61G-DT	ENSG00000234707	CRC	T	0.0245432	0.16992	0.0701889	0.0810019	0.37264	positive	TRUE
SEC61G-DT	ENSG00000234707	STAD	M	0.130463	0.766377	-0.0632057	0.212377	0.988135	negative	FALSE
ENSG00000234710	ENSG00000234710	ESCA	T	0.0528805	0.197939	0.145048	0.0622434	0.443327	positive	FALSE
ENSG00000234710	ENSG00000234710	ESCA	N	0.216345	0.647103	0.0267002	0.733537	0.964151	positive	FALSE
ENSG00000234710	ENSG00000234710	STAD	N	0.847208	1	-0.0150228	0.766556	0.942627	negative	FALSE
ENSG00000234710	ENSG00000234710	CRC	N	1	1	0.0442833	0.271692	0.625796	positive	FALSE
ENSG00000234710	ENSG00000234710	ESCA	M	0.030104	0.701455	-0.0794191	0.344037	0.979743	negative	FALSE
ENSG00000234710	ENSG00000234710	STAD	T	0.165933	0.354905	0.00625844	0.900203	0.977333	positive	FALSE
ENSG00000234710	ENSG00000234710	CRC	M	1	1	0.0172297	0.687357	0.911474	positive	FALSE
ENSG00000234710	ENSG00000234710	CRC	T	1	1	0.000483974	0.990412	0.996723	positive	FALSE
ENSG00000234710	ENSG00000234710	STAD	M	0.873157	1	0.0787651	0.119968	0.988135	positive	FALSE
ENSG00000234712	ENSG00000234712	ESCA	T	0.955311	1	-0.0339157	0.664437	0.907251	negative	FALSE
ENSG00000234712	ENSG00000234712	STAD	T	0.733743	0.883237	-0.0544439	0.274953	0.65711	negative	FALSE
ENSG00000234712	ENSG00000234712	ESCA	M	1	1	-0.0583401	0.487324	0.979743	negative	FALSE
ENSG00000234712	ENSG00000234712	STAD	N	0.660942	0.957901	-0.0890375	0.0779038	0.588497	negative	FALSE
ENSG00000234712	ENSG00000234712	ESCA	N	1	1	-0.0176385	0.822084	0.97934	negative	FALSE
ENSG00000234712	ENSG00000234712	STAD	M	1	1	0.0522244	0.302978	0.988135	positive	FALSE
ENSG00000234714	ENSG00000234714	ESCA	N	0.684229	0.967184	0.0584	0.456215	0.898889	positive	FALSE
ENSG00000234714	ENSG00000234714	STAD	N	0.0304094	0.333737	-0.160603	0.00140097	0.373814	negative	FALSE
ENSG00000234714	ENSG00000234714	ESCA	T	0.997627	1	-0.0722295	0.355076	0.768556	negative	FALSE
ENSG00000234714	ENSG00000234714	ESCA	M	0.885516	1	-0.0409365	0.626144	0.979743	negative	FALSE
ENSG00000234714	ENSG00000234714	STAD	T	0.155176	0.340972	-0.0401519	0.420897	0.763178	negative	FALSE
ENSG00000234714	ENSG00000234714	CRC	M	1	1	0.00235481	0.956139	0.990517	positive	FALSE
ENSG00000234714	ENSG00000234714	STAD	M	1	1	0.0295689	0.559933	0.988949	positive	FALSE
ENSG00000234714	ENSG00000234714	CRC	T	1	1	0.0643268	0.109853	0.421915	positive	FALSE
ENSG00000234714	ENSG00000234714	CRC	N	1	1	0.0752216	0.0616447	0.3086	positive	FALSE
SLC26A5-AS1	ENSG00000234715	ESCA	N	0.0349245	0.297431	0.0130007	0.868366	0.985261	positive	TRUE
SLC26A5-AS1	ENSG00000234715	ESCA	T	0.288177	0.541646	-0.00700293	0.928648	0.986446	negative	FALSE
SLC26A5-AS1	ENSG00000234715	CRC	N	1	1	0.07948	0.0482718	0.270875	positive	FALSE
SLC26A5-AS1	ENSG00000234715	STAD	N	0.753898	0.991803	0.046953	0.353224	0.783829	positive	FALSE
SLC26A5-AS1	ENSG00000234715	CRC	T	0.727364	1	0.0650714	0.105792	0.415739	positive	FALSE
SLC26A5-AS1	ENSG00000234715	STAD	M	0.604492	0.982551	0.0504197	0.320016	0.988135	positive	FALSE
SLC26A5-AS1	ENSG00000234715	STAD	T	0.0178671	0.0865154	-0.0743104	0.135947	0.501845	negative	FALSE
SLC26A5-AS1	ENSG00000234715	CRC	M	1	1	0.0204604	0.632706	0.903446	positive	FALSE
SLC26A5-AS1	ENSG00000234715	ESCA	M	0.00818193	0.519702	-0.147209	0.0782858	0.979743	negative	FALSE
TMEM212-AS1	ENSG00000234717	CRC	T	1	1	0.0634462	0.114813	0.42973	positive	FALSE
TMEM212-AS1	ENSG00000234717	ESCA	N	0.761206	1	0.0263017	0.737368	0.964639	positive	FALSE
TMEM212-AS1	ENSG00000234717	STAD	N	0.449242	0.861932	-0.0310053	0.539979	0.869893	negative	FALSE
TMEM212-AS1	ENSG00000234717	CRC	N	1	1	0.0144013	0.720863	0.89701	positive	FALSE
TMEM212-AS1	ENSG00000234717	CRC	M	1	1	0.0674926	0.11453	0.602021	positive	FALSE
TMEM212-AS1	ENSG00000234717	ESCA	T	0.0158161	0.0905729	0.122441	0.116057	0.545187	positive	TRUE
TMEM212-AS1	ENSG00000234717	STAD	M	0.212167	0.844804	-0.0602197	0.23482	0.988135	negative	FALSE
TMEM212-AS1	ENSG00000234717	STAD	T	0.471354	0.670138	-0.036198	0.468112	0.790768	negative	FALSE
TMEM212-AS1	ENSG00000234717	ESCA	M	0.174213	0.899502	-0.0419045	0.617997	0.979743	negative	FALSE
LINC02092	ENSG00000234721	STAD	T	0.0400216	0.146334	-0.0649889	0.192373	0.57209	negative	FALSE
LINC02092	ENSG00000234721	CRC	T	0.310861	0.728712	0.0200613	0.618371	0.870778	positive	FALSE
LINC02092	ENSG00000234721	CRC	N	1	1	-0.0203488	0.613635	0.849789	negative	FALSE
LINC02092	ENSG00000234721	CRC	M	1	1	-0.0010443	0.980541	0.992686	negative	FALSE
LINC02092	ENSG00000234721	ESCA	N	0.19559	0.622002	0.0987206	0.207117	0.782799	positive	FALSE
LINC02092	ENSG00000234721	ESCA	T	0.445759	0.691069	0.105408	0.176507	0.626136	positive	FALSE
LINC02092	ENSG00000234721	STAD	M	0.28799	0.891401	-0.0138714	0.784527	0.990182	negative	FALSE
LINC02092	ENSG00000234721	STAD	N	0.00720309	0.162761	-0.042963	0.395665	0.805934	negative	FALSE
LINC02092	ENSG00000234721	ESCA	M	0.136734	0.876179	-0.00843607	0.920065	0.992105	negative	FALSE
LINC01287	ENSG00000234722	ESCA	N	0.000124425	0.0100843	-0.0252175	0.747821	0.967181	negative	FALSE
LINC01287	ENSG00000234722	STAD	M	0.0127494	0.391798	-0.0227486	0.653834	0.989856	negative	FALSE
LINC01287	ENSG00000234722	ESCA	T	NA	NA	0.0607373	0.436952	0.81531	positive	NA
LINC01287	ENSG00000234722	STAD	N	0.0140937	0.230737	-0.0170648	0.735934	0.93547	negative	FALSE
LINC01287	ENSG00000234722	CRC	N	0.00507556	0.0353511	0.0459636	0.2539	0.606861	positive	TRUE
LINC01287	ENSG00000234722	CRC	M	0.00220479	0.0506678	0.0285242	0.505191	0.874857	positive	TRUE
LINC01287	ENSG00000234722	CRC	T	5.34014e-05	0.00230077	0.013094	0.745082	0.917529	positive	TRUE
LINC01287	ENSG00000234722	ESCA	M	0.0597021	0.789985	-0.00517631	0.950901	0.99451	negative	FALSE
LINC01287	ENSG00000234722	STAD	T	1.93698e-13	1.68591e-10	-0.0639885	0.199323	0.580016	negative	FALSE
ENSG00000234730	ENSG00000234730	STAD	T	0.630203	0.802398	-0.0248824	0.61802	0.868212	negative	FALSE
ENSG00000234730	ENSG00000234730	STAD	N	0.715988	0.978347	-0.0930865	0.0652569	0.574845	negative	FALSE
ENSG00000234730	ENSG00000234730	STAD	M	0.683785	1	-0.0711768	0.160109	0.988135	negative	FALSE
FAM170B-AS1	ENSG00000234736	ESCA	N	0.383379	0.794501	-0.0932099	0.233734	0.799863	negative	FALSE
FAM170B-AS1	ENSG00000234736	ESCA	T	0.903668	1	-0.0184595	0.813388	0.953676	negative	FALSE
FAM170B-AS1	ENSG00000234736	STAD	T	0.0635385	0.196013	0.0309726	0.534757	0.82809	positive	FALSE
FAM170B-AS1	ENSG00000234736	STAD	M	0.187707	0.823556	-0.0368335	0.467686	0.988135	negative	FALSE
FAM170B-AS1	ENSG00000234736	ESCA	M	1	1	0.0507752	0.545589	0.979743	positive	FALSE
FAM170B-AS1	ENSG00000234736	CRC	N	0.655225	1	0.0298969	0.458156	0.760485	positive	FALSE
FAM170B-AS1	ENSG00000234736	CRC	M	0.254746	0.667936	0.0197676	0.644271	0.903446	positive	FALSE
FAM170B-AS1	ENSG00000234736	STAD	N	0.43183	0.851893	0.0190795	0.706124	0.926762	positive	FALSE
FAM170B-AS1	ENSG00000234736	CRC	T	0.624584	1	0.0648608	0.106928	0.417481	positive	FALSE
ENSG00000234740	ENSG00000234740	STAD	T	0.24356	0.449015	0.05414	0.277645	0.659419	positive	FALSE
ENSG00000234740	ENSG00000234740	STAD	N	0.58186	0.923413	-0.0520798	0.30308	0.75439	negative	FALSE
ENSG00000234740	ENSG00000234740	STAD	M	0.0424206	0.580358	-0.0886866	0.0798596	0.988135	negative	FALSE
ENSG00000234740	ENSG00000234740	ESCA	N	0.602385	0.926639	-0.00542014	0.944915	0.993329	negative	FALSE
ENSG00000234740	ENSG00000234740	CRC	M	1	1	0.0817269	0.0558752	0.457682	positive	FALSE
ENSG00000234740	ENSG00000234740	CRC	T	1	1	0.0737608	0.0666633	0.339561	positive	FALSE
ENSG00000234740	ENSG00000234740	ESCA	T	0.00079579	0.0116342	0.185329	0.0168253	0.282598	positive	TRUE
ENSG00000234740	ENSG00000234740	ESCA	M	0.522351	0.997439	-0.0816279	0.330741	0.979743	negative	FALSE
ENSG00000234740	ENSG00000234740	CRC	N	0.299549	0.598168	0.0546885	0.174527	0.515307	positive	FALSE
GAS5	ENSG00000234741	STAD	T	0.774198	0.914459	-0.027724	0.578466	0.849912	negative	FALSE
GAS5	ENSG00000234741	STAD	N	0.0133807	0.224939	-0.0236787	0.639797	0.905376	negative	FALSE
GAS5	ENSG00000234741	CRC	T	0.619291	1	0.0813618	0.0430193	0.281666	positive	FALSE
GAS5	ENSG00000234741	ESCA	T	0.293501	0.546834	-0.0238544	0.760317	0.937268	negative	FALSE
GAS5	ENSG00000234741	CRC	M	0.561165	0.998247	0.0616752	0.149343	0.655465	positive	FALSE
GAS5	ENSG00000234741	STAD	M	0.447441	0.945023	0.0629344	0.214349	0.988135	positive	FALSE
GAS5	ENSG00000234741	CRC	N	0.93799	1	0.0240784	0.550204	0.819583	positive	FALSE
GAS5	ENSG00000234741	ESCA	M	0.588458	1	-0.00103524	0.990175	0.997224	negative	FALSE
GAS5	ENSG00000234741	ESCA	N	0.444138	0.835022	-0.00114157	0.988389	0.998579	negative	FALSE
LINC02676	ENSG00000234752	STAD	N	0.715231	0.977936	-0.0441941	0.382255	0.798917	negative	FALSE
LINC02676	ENSG00000234752	STAD	T	0.359797	0.569773	-0.00195813	0.968702	0.996163	negative	FALSE
LINC02676	ENSG00000234752	ESCA	T	0.322706	0.577115	0.12273	0.115192	0.544306	positive	FALSE
LINC02676	ENSG00000234752	ESCA	N	0.258253	0.69147	0.0116235	0.882204	0.987007	positive	FALSE
LINC02676	ENSG00000234752	ESCA	M	0.964963	1	0.0287967	0.731884	0.980743	positive	FALSE
LINC02676	ENSG00000234752	STAD	M	0.205545	0.840217	0.0221684	0.662111	0.989856	positive	FALSE
FOXP4-AS1	ENSG00000234753	STAD	N	0.810622	1	-0.0226752	0.65405	0.909598	negative	FALSE
FOXP4-AS1	ENSG00000234753	STAD	M	0.0190701	0.451401	-0.0916733	0.0701823	0.988135	negative	FALSE
FOXP4-AS1	ENSG00000234753	ESCA	T	0.00225183	0.0244112	-0.144382	0.0634661	0.444946	negative	FALSE
FOXP4-AS1	ENSG00000234753	ESCA	M	0.540818	0.999832	0.0928267	0.268466	0.979743	positive	FALSE
FOXP4-AS1	ENSG00000234753	CRC	T	0.176385	0.534321	-0.0273824	0.496494	0.806853	negative	FALSE
FOXP4-AS1	ENSG00000234753	STAD	T	0.00616857	0.0423261	-0.0273355	0.583804	0.852519	negative	FALSE
FOXP4-AS1	ENSG00000234753	CRC	N	0.0348583	0.139403	0.0593364	0.140645	0.465767	positive	TRUE
FOXP4-AS1	ENSG00000234753	CRC	M	0.227718	0.630951	0.0696242	0.1035	0.57874	positive	FALSE
FOXP4-AS1	ENSG00000234753	ESCA	N	0.0576012	0.373519	0.138495	0.0760574	0.617489	positive	FALSE
LINC02817	ENSG00000234754	CRC	N	0.0560463	0.193099	0.0582638	0.147978	0.474447	positive	FALSE
LINC02817	ENSG00000234754	ESCA	N	0.0905997	0.4535	-0.102809	0.188829	0.767976	negative	FALSE
LINC02817	ENSG00000234754	CRC	T	0.158889	0.504269	0.0977497	0.0149786	0.165693	positive	FALSE
LINC02817	ENSG00000234754	ESCA	M	0.0156702	0.620389	-0.118571	0.156938	0.979743	negative	FALSE
LINC02817	ENSG00000234754	STAD	N	0.257643	0.734247	0.00663969	0.89561	0.976353	positive	FALSE
LINC02817	ENSG00000234754	CRC	M	1	1	-0.0501732	0.240963	0.750271	negative	FALSE
LINC02817	ENSG00000234754	ESCA	T	0.00154179	0.0187449	0.0745661	0.339685	0.760241	positive	TRUE
LINC02817	ENSG00000234754	STAD	T	0.0120684	0.0667631	0.087926	0.0775244	0.396698	positive	TRUE
LINC02817	ENSG00000234754	STAD	M	0.163208	0.800346	-0.055675	0.272104	0.988135	negative	FALSE
LINC02621	ENSG00000234756	CRC	T	1	1	-0.00822756	0.838128	0.941577	negative	FALSE
LINC02621	ENSG00000234756	STAD	N	0.107853	0.549165	0.0326268	0.518983	0.861122	positive	FALSE
LINC02621	ENSG00000234756	ESCA	N	0.00660581	0.125773	-0.0885531	0.258029	0.815432	negative	FALSE
LINC02621	ENSG00000234756	CRC	M	1	1	-0.0459749	0.282663	0.773113	negative	FALSE
LINC02621	ENSG00000234756	STAD	T	0.142514	0.323755	-0.0222789	0.655259	0.884755	negative	FALSE
LINC02621	ENSG00000234756	ESCA	T	0.000124066	0.00309633	0.15374	0.0479729	0.404651	positive	TRUE
LINC02621	ENSG00000234756	ESCA	M	0.00932331	0.536431	-0.0701162	0.403667	0.979743	negative	FALSE
LINC02621	ENSG00000234756	STAD	M	0.509433	0.963473	0.0537273	0.289257	0.988135	positive	FALSE
LINC02621	ENSG00000234756	CRC	N	1	1	0.0219582	0.585869	0.840381	positive	FALSE
ENSG00000234758	ENSG00000234758	CRC	M	0.673407	1	-0.0175792	0.681358	0.910526	negative	FALSE
ENSG00000234758	ENSG00000234758	CRC	N	0.0086041	0.051949	-0.0354859	0.378504	0.722958	negative	FALSE
ENSG00000234758	ENSG00000234758	STAD	N	0.307451	0.773001	-0.00567953	0.910637	0.979487	negative	FALSE
ENSG00000234758	ENSG00000234758	ESCA	N	0.967184	1	0.0907636	0.246289	0.808018	positive	FALSE
ENSG00000234758	ENSG00000234758	CRC	T	0.158624	0.50383	0.00519237	0.897417	0.959275	positive	FALSE
ENSG00000234758	ENSG00000234758	STAD	M	0.314785	0.902864	-0.0630926	0.213197	0.988135	negative	FALSE
ENSG00000234758	ENSG00000234758	ESCA	T	0.745868	0.914886	-0.0280912	0.719396	0.923786	negative	FALSE
ENSG00000234758	ENSG00000234758	STAD	T	0.357655	0.567805	0.0202979	0.684184	0.896972	positive	FALSE
ENSG00000234758	ENSG00000234758	ESCA	M	1	1	-0.0205355	0.806995	0.982679	negative	FALSE
ENSG00000234763	ENSG00000234763	CRC	M	0.214531	0.612513	-0.0210041	0.623691	0.903446	negative	FALSE
ENSG00000234763	ENSG00000234763	ESCA	M	0.822312	1	-0.0181159	0.829367	0.984349	negative	FALSE
ENSG00000234763	ENSG00000234763	CRC	T	0.27338	0.679213	-0.0469752	0.243206	0.602026	negative	FALSE
ENSG00000234763	ENSG00000234763	ESCA	T	0.358839	0.612892	-0.151121	0.0519531	0.416263	negative	FALSE
ENSG00000234763	ENSG00000234763	STAD	M	0.919037	1	0.0199051	0.69478	0.990016	positive	FALSE
ENSG00000234763	ENSG00000234763	CRC	N	0.00760016	0.0474655	-0.00967498	0.810303	0.940101	negative	FALSE
ENSG00000234763	ENSG00000234763	STAD	N	0.72609	0.981054	-0.0732591	0.147163	0.653214	negative	FALSE
ENSG00000234763	ENSG00000234763	STAD	T	0.144786	0.327047	-0.0255528	0.608583	0.864091	negative	FALSE
ENSG00000234763	ENSG00000234763	ESCA	N	0.482271	0.858838	-0.0151915	0.846437	0.982306	negative	FALSE
LINC01496	ENSG00000234766	CRC	M	1	1	-0.00617383	0.885345	0.974907	negative	FALSE
LINC01496	ENSG00000234766	STAD	T	0.0849074	0.235617	-0.0596489	0.231588	0.613639	negative	FALSE
LINC01496	ENSG00000234766	ESCA	M	0.491248	0.990906	0.0131832	0.875381	0.988144	positive	FALSE
LINC01496	ENSG00000234766	STAD	N	0.0611353	0.443505	0.020833	0.680539	0.918947	positive	FALSE
LINC01496	ENSG00000234766	CRC	N	1	1	0.00608915	0.879921	0.969064	positive	FALSE
LINC01496	ENSG00000234766	CRC	T	1	1	0.0834248	0.0379858	0.266068	positive	FALSE
LINC01496	ENSG00000234766	ESCA	T	0.0450942	0.17925	-0.0157139	0.840744	0.961652	negative	FALSE
LINC01496	ENSG00000234766	STAD	M	0.650729	0.995347	0.024179	0.633613	0.988949	positive	FALSE
LINC01496	ENSG00000234766	ESCA	N	0.907463	1	0.0131276	0.867093	0.985261	positive	FALSE
LINC01052	ENSG00000234767	CRC	M	1	1	-0.00581504	0.891966	0.975009	negative	FALSE
LINC01052	ENSG00000234767	ESCA	N	0.886802	1	0.0549473	0.483319	0.909826	positive	FALSE
LINC01052	ENSG00000234767	STAD	T	0.0798454	0.226393	-0.0481401	0.334462	0.707134	negative	FALSE
LINC01052	ENSG00000234767	STAD	N	0.200052	0.675618	-0.102893	0.0414809	0.548277	negative	FALSE
LINC01052	ENSG00000234767	CRC	N	1	1	-0.00432755	0.9145	0.978801	negative	FALSE
LINC01052	ENSG00000234767	CRC	T	1	1	-0.00777548	0.846909	0.941577	negative	FALSE
LINC01052	ENSG00000234767	STAD	M	1	1	0.0407348	0.42184	0.988135	positive	FALSE
LINC01052	ENSG00000234767	ESCA	T	0.619571	0.827764	0.0541121	0.488671	0.836407	positive	FALSE
LINC01052	ENSG00000234767	ESCA	M	0.631324	1	-0.00189744	0.981993	0.997224	negative	FALSE
ENSG00000234768	ENSG00000234768	ESCA	N	0.339627	0.760222	-0.0369007	0.637959	0.949196	negative	FALSE
ENSG00000234768	ENSG00000234768	STAD	M	0.0742423	0.675104	-0.0349173	0.491172	0.988135	negative	FALSE
ENSG00000234768	ENSG00000234768	ESCA	M	0.163791	0.893106	-0.0930868	0.267121	0.979743	negative	FALSE
ENSG00000234768	ENSG00000234768	CRC	T	0.835688	1	0.0344581	0.392092	0.730234	positive	FALSE
ENSG00000234768	ENSG00000234768	ESCA	T	0.301082	0.554793	0.0790663	0.311258	0.742031	positive	FALSE
ENSG00000234768	ENSG00000234768	CRC	N	0.181655	0.42771	0.103423	0.0100894	0.110197	positive	FALSE
ENSG00000234768	ENSG00000234768	STAD	T	0.139089	0.318885	-0.0463594	0.352669	0.718824	negative	FALSE
ENSG00000234768	ENSG00000234768	STAD	N	0.372767	0.813656	-0.111913	0.0265212	0.518169	negative	FALSE
ENSG00000234768	ENSG00000234768	CRC	M	0.494481	0.934579	0.0297054	0.487712	0.869	positive	FALSE
SLC25A25-AS1	ENSG00000234771	STAD	N	0.658939	0.957122	0.0225628	0.655653	0.910185	positive	FALSE
SLC25A25-AS1	ENSG00000234771	STAD	M	0.606096	0.983088	-0.0426535	0.400291	0.988135	negative	FALSE
SLC25A25-AS1	ENSG00000234771	ESCA	N	0.00887915	0.149556	0.253872	0.00100068	0.202146	positive	TRUE
SLC25A25-AS1	ENSG00000234771	CRC	N	0.541116	0.890281	0.0354927	0.378412	0.722837	positive	FALSE
SLC25A25-AS1	ENSG00000234771	ESCA	M	0.78642	1	0.0500367	0.551456	0.979743	positive	FALSE
SLC25A25-AS1	ENSG00000234771	ESCA	T	0.00114069	0.0151088	-0.173039	0.0257842	0.324502	negative	FALSE
SLC25A25-AS1	ENSG00000234771	STAD	T	0.0951322	0.252875	-0.0834096	0.094084	0.428881	negative	FALSE
SLC25A25-AS1	ENSG00000234771	CRC	T	0.892237	1	-0.0224518	0.577161	0.854021	negative	FALSE
SLC25A25-AS1	ENSG00000234771	CRC	M	0.647722	1	0.0101169	0.813204	0.953838	positive	FALSE
LINC00412	ENSG00000234772	ESCA	T	0.00472591	0.0408155	-0.103774	0.183344	0.632896	negative	FALSE
LINC00412	ENSG00000234772	CRC	T	0.18644	0.551001	-0.0158274	0.694313	0.905906	negative	FALSE
LINC00412	ENSG00000234772	CRC	N	0.0148233	0.0765616	0.0323196	0.422532	0.742214	positive	TRUE
LINC00412	ENSG00000234772	ESCA	N	0.506539	0.872156	0.00982772	0.9003	0.988718	positive	FALSE
LINC00412	ENSG00000234772	STAD	M	0.930818	1	-0.0157352	0.756434	0.990182	negative	FALSE
LINC00412	ENSG00000234772	STAD	T	0.238193	0.44307	-0.000691304	0.988948	0.997306	negative	FALSE
LINC00412	ENSG00000234772	CRC	M	0.821894	1	0.0303406	0.478451	0.86395	positive	FALSE
LINC00412	ENSG00000234772	ESCA	M	0.0225203	0.668329	0.0555703	0.508264	0.979743	positive	TRUE
LINC00412	ENSG00000234772	STAD	N	0.880277	1	0.0460261	0.362818	0.789008	positive	FALSE
ENSG00000234775	ENSG00000234775	ESCA	M	0.465605	0.985349	-0.142281	0.0889136	0.979743	negative	FALSE
ENSG00000234775	ENSG00000234775	STAD	N	0.160882	0.629207	-0.0467497	0.355315	0.785045	negative	FALSE
ENSG00000234775	ENSG00000234775	ESCA	N	0.981046	1	0.160466	0.039503	0.520886	positive	FALSE
ENSG00000234775	ENSG00000234775	CRC	N	1	1	0.0521716	0.195244	0.542867	positive	FALSE
ENSG00000234775	ENSG00000234775	CRC	M	8.50834e-06	0.00138483	-0.0247282	0.563508	0.888912	negative	FALSE
ENSG00000234775	ENSG00000234775	ESCA	T	0.119719	0.32596	0.0370381	0.635672	0.895052	positive	FALSE
ENSG00000234775	ENSG00000234775	CRC	T	1	1	-0.00890973	0.824915	0.941577	negative	FALSE
ENSG00000234775	ENSG00000234775	STAD	M	0.407516	0.933543	0.0431419	0.394913	0.988135	positive	FALSE
ENSG00000234775	ENSG00000234775	STAD	T	0.0103129	0.0598307	0.0293503	0.556376	0.839532	positive	TRUE
LINC02529	ENSG00000234777	CRC	N	1	1	0.0547628	0.173942	0.514453	positive	FALSE
LINC02529	ENSG00000234777	ESCA	M	0.558393	1	-0.109145	0.19284	0.979743	negative	FALSE
LINC02529	ENSG00000234777	STAD	T	0.257161	0.463746	0.00285371	0.954401	0.993099	positive	FALSE
LINC02529	ENSG00000234777	CRC	T	1	1	0.0233317	0.562325	0.846628	positive	FALSE
LINC02529	ENSG00000234777	STAD	N	0.693777	0.969017	-0.0673519	0.182709	0.680181	negative	FALSE
LINC02529	ENSG00000234777	STAD	M	0.271295	0.883563	-0.0365499	0.471122	0.988135	negative	FALSE
LINC02529	ENSG00000234777	ESCA	T	0.875488	0.998355	0.0134481	0.863465	0.96943	positive	FALSE
LINC02529	ENSG00000234777	ESCA	N	0.74524	0.994777	-0.0517534	0.509143	0.916394	negative	FALSE
LINC02529	ENSG00000234777	CRC	M	1	1	0.0677445	0.113181	0.599138	positive	FALSE
BNC2-AS1	ENSG00000234779	ESCA	M	0.463958	0.985202	-0.0259023	0.757953	0.981793	negative	FALSE
BNC2-AS1	ENSG00000234779	CRC	N	0.0336794	0.136164	0.126532	0.00162249	0.034623	positive	TRUE
BNC2-AS1	ENSG00000234779	STAD	T	2.32558e-05	0.000708676	0.11192	0.02447	0.23509	positive	TRUE
BNC2-AS1	ENSG00000234779	CRC	T	0.0161676	0.132262	0.101872	0.0112115	0.141402	positive	TRUE
BNC2-AS1	ENSG00000234779	ESCA	T	0.00371618	0.0344464	0.175226	0.0239414	0.318168	positive	TRUE
BNC2-AS1	ENSG00000234779	CRC	M	0.270865	0.688767	0.0813588	0.0569924	0.460811	positive	FALSE
BNC2-AS1	ENSG00000234779	STAD	N	0.792388	1	-0.0190874	0.706008	0.926762	negative	FALSE
BNC2-AS1	ENSG00000234779	STAD	M	0.738272	1	-0.0259811	0.608522	0.988949	negative	FALSE
BNC2-AS1	ENSG00000234779	ESCA	N	0.130141	0.529321	-0.0813465	0.298947	0.841544	negative	FALSE
LINC01103	ENSG00000234781	ESCA	N	0.342614	0.762357	-0.0176634	0.821836	0.979287	negative	FALSE
LINC01103	ENSG00000234781	STAD	T	0.0989187	0.258997	-0.0111061	0.823889	0.951435	negative	FALSE
LINC01103	ENSG00000234781	ESCA	M	0.355815	0.957576	-0.0540278	0.520125	0.979743	negative	FALSE
LINC01103	ENSG00000234781	STAD	N	0.389689	0.824519	-0.056103	0.267202	0.735881	negative	FALSE
LINC01103	ENSG00000234781	ESCA	T	0.327033	0.581381	0.0869005	0.265587	0.711664	positive	FALSE
LINC01103	ENSG00000234781	STAD	M	0.128981	0.764334	-0.0499485	0.324565	0.988135	negative	FALSE
LINC00458	ENSG00000234787	STAD	T	0.000120566	0.00244992	-0.0451158	0.365748	0.727491	negative	FALSE
LINC00458	ENSG00000234787	CRC	N	1	1	0.0632583	0.116191	0.421828	positive	FALSE
LINC00458	ENSG00000234787	STAD	N	0.00133166	0.0606574	-0.107982	0.032347	0.53368	negative	FALSE
LINC00458	ENSG00000234787	ESCA	M	0.307367	0.948935	-0.0924074	0.270643	0.979743	negative	FALSE
LINC00458	ENSG00000234787	STAD	M	0.892191	1	-0.00234376	0.963154	0.998609	negative	FALSE
LINC00458	ENSG00000234787	CRC	M	1	1	-0.00083299	0.984478	0.994099	negative	FALSE
LINC00458	ENSG00000234787	ESCA	T	0.221144	0.467536	0.0691447	0.376051	0.784175	positive	FALSE
LINC00458	ENSG00000234787	CRC	T	1	1	0.0724299	0.0717409	0.353362	positive	FALSE
LINC00458	ENSG00000234787	ESCA	N	0.810085	1	-0.0281592	0.719571	0.961977	negative	FALSE
ENSG00000234789	ENSG00000234789	CRC	T	0.056907	0.282064	0.072598	0.0710829	0.351981	positive	FALSE
ENSG00000234789	ENSG00000234789	ESCA	T	0.826866	0.967658	-0.0565453	0.469305	0.829835	negative	FALSE
ENSG00000234789	ENSG00000234789	STAD	M	0.536101	0.969444	0.0306597	0.54554	0.988949	positive	FALSE
ENSG00000234789	ENSG00000234789	STAD	T	0.0427469	0.152284	-0.0995434	0.0455471	0.314213	negative	FALSE
ENSG00000234789	ENSG00000234789	STAD	N	0.260398	0.736836	-0.105458	0.0366361	0.540327	negative	FALSE
ENSG00000234789	ENSG00000234789	ESCA	M	0.693302	1	0.0369236	0.660392	0.979743	positive	FALSE
ENSG00000234789	ENSG00000234789	CRC	N	0.0258887	0.113478	0.0627661	0.119063	0.427364	positive	TRUE
ENSG00000234789	ENSG00000234789	ESCA	N	0.160924	0.575784	0.0938727	0.230412	0.798318	positive	FALSE
ENSG00000234789	ENSG00000234789	CRC	M	0.0284113	0.217281	0.0362596	0.396909	0.83953	positive	TRUE
ENSG00000234791	ENSG00000234791	ESCA	T	1	1	0.0559788	0.473776	0.83164	positive	FALSE
ENSG00000234791	ENSG00000234791	STAD	T	0.98635	1	-0.0575765	0.248236	0.630713	negative	FALSE
ENSG00000234791	ENSG00000234791	ESCA	N	1	1	-0.033608	0.668256	0.953639	negative	FALSE
ENSG00000234791	ENSG00000234791	STAD	M	1	1	-0.0697035	0.168959	0.988135	negative	FALSE
ENSG00000234791	ENSG00000234791	STAD	N	1	1	-0.0160904	0.750497	0.938646	negative	FALSE
ENSG00000234791	ENSG00000234791	ESCA	M	1	1	0.118069	0.158714	0.979743	positive	FALSE
ENSG00000234793	ENSG00000234793	CRC	T	0.100439	0.390935	0.102215	0.0109399	0.139731	positive	FALSE
ENSG00000234793	ENSG00000234793	STAD	T	0.369449	0.578836	-0.041165	0.409263	0.755619	negative	FALSE
ENSG00000234793	ENSG00000234793	ESCA	T	0.233058	0.481244	-0.12926	0.0969572	0.514628	negative	FALSE
ENSG00000234793	ENSG00000234793	CRC	N	0.239749	0.514603	0.05865	0.145305	0.472765	positive	FALSE
ENSG00000234793	ENSG00000234793	ESCA	M	0.381336	0.962786	-0.0569591	0.497706	0.979743	negative	FALSE
ENSG00000234793	ENSG00000234793	STAD	M	0.104127	0.733689	-0.0527507	0.298125	0.988135	negative	FALSE
ENSG00000234793	ENSG00000234793	STAD	N	0.7931	1	0.0786492	0.119564	0.628608	positive	FALSE
ENSG00000234793	ENSG00000234793	ESCA	N	0.921288	1	-0.0381608	0.626517	0.946492	negative	FALSE
ENSG00000234793	ENSG00000234793	CRC	M	0.575003	1	0.0478762	0.26321	0.762402	positive	FALSE
ENSG00000234796	ENSG00000234796	CRC	T	1	1	0.0693917	0.0845209	0.380078	positive	FALSE
ENSG00000234796	ENSG00000234796	ESCA	T	1	1	-0.0425085	0.586585	0.877994	negative	FALSE
ENSG00000234796	ENSG00000234796	STAD	M	0.75234	1	-0.00358418	0.94368	0.996809	negative	FALSE
ENSG00000234796	ENSG00000234796	ESCA	M	1	1	-0.0741774	0.376918	0.979743	negative	FALSE
ENSG00000234796	ENSG00000234796	CRC	M	1	1	0.0966557	0.0236489	0.313968	positive	FALSE
ENSG00000234796	ENSG00000234796	STAD	N	1	1	-0.0142695	0.777947	0.945742	negative	FALSE
ENSG00000234796	ENSG00000234796	STAD	T	1	1	-0.0450929	0.365992	0.727491	negative	FALSE
ENSG00000234796	ENSG00000234796	CRC	N	1	1	0.0982654	0.014533	0.13744	positive	FALSE
ENSG00000234796	ENSG00000234796	ESCA	N	1	1	0.115893	0.138247	0.719468	positive	FALSE
JUN-DT	ENSG00000234807	CRC	M	0.690867	1	0.0150182	0.72575	0.927141	positive	FALSE
JUN-DT	ENSG00000234807	CRC	T	0.133342	0.458011	-0.0795626	0.0478575	0.295629	negative	FALSE
JUN-DT	ENSG00000234807	ESCA	N	0.00560117	0.113272	0.0279567	0.721504	0.962116	positive	TRUE
JUN-DT	ENSG00000234807	STAD	T	0.331751	0.542421	-0.0713384	0.152354	0.524906	negative	FALSE
JUN-DT	ENSG00000234807	STAD	M	0.244769	0.866706	-0.0330133	0.515122	0.988707	negative	FALSE
JUN-DT	ENSG00000234807	CRC	N	0.522118	0.869652	0.0246918	0.540088	0.812285	positive	FALSE
JUN-DT	ENSG00000234807	ESCA	M	0.13153	0.872515	-0.110771	0.186256	0.979743	negative	FALSE
JUN-DT	ENSG00000234807	ESCA	T	0.86507	0.991684	0.0385583	0.621858	0.890675	positive	FALSE
JUN-DT	ENSG00000234807	STAD	N	0.563514	0.91613	-0.0289067	0.567764	0.879843	negative	FALSE
ECI2-DT	ENSG00000234817	STAD	T	0.577622	0.759302	-0.0535642	0.282795	0.663639	negative	FALSE
ECI2-DT	ENSG00000234817	CRC	M	0.68081	1	-0.0301303	0.481507	0.865404	negative	FALSE
ECI2-DT	ENSG00000234817	ESCA	M	0.737692	1	0.116983	0.162607	0.979743	positive	FALSE
ECI2-DT	ENSG00000234817	ESCA	N	0.380977	0.792848	-0.0141434	0.856914	0.98377	negative	FALSE
ECI2-DT	ENSG00000234817	CRC	N	0.891647	1	-0.0578075	0.151184	0.480413	negative	FALSE
ECI2-DT	ENSG00000234817	STAD	M	0.870985	1	0.0312859	0.537361	0.988949	positive	FALSE
ECI2-DT	ENSG00000234817	ESCA	T	0.598879	0.812761	0.034102	0.662706	0.906399	positive	FALSE
ECI2-DT	ENSG00000234817	STAD	N	0.366988	0.809904	0.00287132	0.954752	0.990059	positive	FALSE
ECI2-DT	ENSG00000234817	CRC	T	0.457354	0.902496	0.0672791	0.0944462	0.400651	positive	FALSE
ENSG00000234818	ENSG00000234818	CRC	T	0.305357	0.722034	0.0875618	0.0293841	0.232028	positive	FALSE
ENSG00000234818	ENSG00000234818	STAD	T	0.208854	0.408569	0.0136639	0.784236	0.936861	positive	FALSE
ENSG00000234818	ENSG00000234818	ESCA	N	0.77406	1	-0.0170486	0.82794	0.980177	negative	FALSE
ENSG00000234818	ENSG00000234818	ESCA	M	0.812429	1	0.0286441	0.733252	0.980743	positive	FALSE
ENSG00000234818	ENSG00000234818	CRC	N	0.0358609	0.142061	0.0621505	0.122733	0.434106	positive	TRUE
ENSG00000234818	ENSG00000234818	STAD	N	0.863944	1	0.0361188	0.475239	0.842309	positive	FALSE
ENSG00000234818	ENSG00000234818	CRC	M	0.38068	0.816871	0.0553144	0.196042	0.703666	positive	FALSE
ENSG00000234818	ENSG00000234818	ESCA	T	0.0243532	0.120359	-0.0869024	0.265577	0.711664	negative	FALSE
ENSG00000234818	ENSG00000234818	STAD	M	0.0468826	0.5969	-0.108794	0.0314943	0.988135	negative	FALSE
ENSG00000234826	ENSG00000234826	STAD	N	0.605175	0.935255	-0.0570712	0.259021	0.730842	negative	FALSE
ENSG00000234826	ENSG00000234826	CRC	T	1	1	0.00702455	0.861537	0.944223	positive	FALSE
ENSG00000234826	ENSG00000234826	STAD	M	0.582599	0.977468	0.0104403	0.836956	0.992368	positive	FALSE
ENSG00000234826	ENSG00000234826	ESCA	M	1	1	-0.00780816	0.925997	0.993006	negative	FALSE
ENSG00000234826	ENSG00000234826	STAD	T	0.893189	1	0.00520461	0.916941	0.982505	positive	FALSE
ENSG00000234826	ENSG00000234826	ESCA	T	1	1	-0.03502	0.654204	0.903136	negative	FALSE
ENSG00000234826	ENSG00000234826	CRC	N	1	1	0.104167	0.00955943	0.106709	positive	FALSE
ENSG00000234826	ENSG00000234826	ESCA	N	0.982799	1	0.049893	0.524508	0.918518	positive	FALSE
ENSG00000234826	ENSG00000234826	CRC	M	1	1	0.0683952	0.109752	0.591991	positive	FALSE
NXT1-AS1	ENSG00000234832	ESCA	N	0.0801775	0.430736	-0.053269	0.4968	0.912879	negative	FALSE
NXT1-AS1	ENSG00000234832	STAD	M	0.0412994	0.576275	-0.110649	0.0286942	0.988135	negative	FALSE
NXT1-AS1	ENSG00000234832	ESCA	M	0.77046	1	0.00172546	0.983624	0.997224	positive	FALSE
NXT1-AS1	ENSG00000234832	STAD	T	0.915556	1	-0.0320938	0.520065	0.820476	negative	FALSE
NXT1-AS1	ENSG00000234832	CRC	M	0.189442	0.575453	0.0501227	0.241439	0.750271	positive	FALSE
NXT1-AS1	ENSG00000234832	STAD	N	0.514014	0.893802	-0.0407167	0.420854	0.817352	negative	FALSE
NXT1-AS1	ENSG00000234832	CRC	N	0.118678	0.320522	0.0409763	0.309144	0.662542	positive	FALSE
NXT1-AS1	ENSG00000234832	CRC	T	0.111325	0.41439	0.0252681	0.530336	0.827923	positive	FALSE
NXT1-AS1	ENSG00000234832	ESCA	T	0.263177	0.514962	0.0309769	0.691966	0.917698	positive	FALSE
LINC01239	ENSG00000234840	STAD	N	0.384766	0.820902	0.0975476	0.0533279	0.562097	positive	FALSE
LINC01239	ENSG00000234840	CRC	T	5.56657e-05	0.00237749	0.131235	0.00106541	0.0388628	positive	TRUE
LINC01239	ENSG00000234840	CRC	M	0.22812	0.631485	0.0901284	0.0349162	0.378386	positive	FALSE
LINC01239	ENSG00000234840	STAD	T	0.00244577	0.0223118	0.0723083	0.146842	0.517865	positive	TRUE
LINC01239	ENSG00000234840	CRC	N	7.58557e-05	0.00156497	0.119635	0.00289413	0.0500697	positive	TRUE
LINC01239	ENSG00000234840	ESCA	T	0.749066	0.916744	-0.000350229	0.996427	0.999279	negative	FALSE
LINC01239	ENSG00000234840	STAD	M	0.736543	1	0.0228342	0.652616	0.989856	positive	FALSE
LINC01239	ENSG00000234840	ESCA	M	0.223133	0.921591	0.101109	0.227884	0.979743	positive	FALSE
LINC01239	ENSG00000234840	ESCA	N	0.354564	0.772812	0.0126204	0.872184	0.985874	positive	FALSE
ENSG00000234848	ENSG00000234848	CRC	M	0.483896	0.924721	0.0252433	0.555408	0.884761	positive	FALSE
ENSG00000234848	ENSG00000234848	STAD	T	0.36791	0.577448	0.0528345	0.289413	0.669058	positive	FALSE
ENSG00000234848	ENSG00000234848	CRC	T	0.215778	0.597039	-0.0175844	0.662369	0.892772	negative	FALSE
ENSG00000234848	ENSG00000234848	STAD	N	0.688238	0.967421	0.0671161	0.18425	0.681965	positive	FALSE
ENSG00000234848	ENSG00000234848	STAD	M	0.96249	1	-0.117876	0.0197258	0.988135	negative	FALSE
ENSG00000234848	ENSG00000234848	ESCA	T	0.113429	0.315516	-0.0960216	0.218454	0.669786	negative	FALSE
ENSG00000234848	ENSG00000234848	ESCA	N	0.458257	0.84276	0.173841	0.0255436	0.456317	positive	FALSE
ENSG00000234848	ENSG00000234848	ESCA	M	0.420835	0.9752	-0.0500855	0.551067	0.979743	negative	FALSE
ENSG00000234848	ENSG00000234848	CRC	N	0.303552	0.603823	0.0305303	0.448684	0.760096	positive	FALSE
LINC00676	ENSG00000234854	CRC	M	1	1	-0.00390427	0.927343	0.984403	negative	FALSE
LINC00676	ENSG00000234854	ESCA	T	0.800287	0.951452	0.0486167	0.53393	0.855758	positive	FALSE
LINC00676	ENSG00000234854	CRC	T	1	1	-0.00431839	0.914611	0.966128	negative	FALSE
LINC00676	ENSG00000234854	STAD	T	0.310687	0.52053	-0.0374199	0.453217	0.782295	negative	FALSE
LINC00676	ENSG00000234854	STAD	M	0.435747	0.941501	-0.0662978	0.190806	0.988135	negative	FALSE
LINC00676	ENSG00000234854	STAD	N	0.0227129	0.290818	-0.0920273	0.0683901	0.576431	negative	FALSE
LINC00676	ENSG00000234854	CRC	N	0.409383	0.736953	0.0261583	0.516288	0.797397	positive	FALSE
LINC00676	ENSG00000234854	ESCA	N	0.435697	0.829778	-0.00836045	0.915124	0.990638	negative	FALSE
LINC00676	ENSG00000234854	ESCA	M	0.207393	0.915605	-0.108744	0.194493	0.979743	negative	FALSE
SLIT1-AS1	ENSG00000234855	ESCA	T	0.330871	0.585374	-0.0092136	0.906215	0.981499	negative	FALSE
SLIT1-AS1	ENSG00000234855	STAD	M	0.55044	0.97191	0.0383578	0.449454	0.988135	positive	FALSE
SLIT1-AS1	ENSG00000234855	CRC	N	1	1	0.0456661	0.25699	0.610584	positive	FALSE
SLIT1-AS1	ENSG00000234855	STAD	T	0.199865	0.397313	-0.0499336	0.316745	0.692823	negative	FALSE
SLIT1-AS1	ENSG00000234855	CRC	M	1	1	-0.0342401	0.423742	0.8446	negative	FALSE
SLIT1-AS1	ENSG00000234855	CRC	T	1	1	0.01912	0.634942	0.879276	positive	FALSE
SLIT1-AS1	ENSG00000234855	ESCA	N	0.548368	0.894716	-0.0180434	0.81807	0.978733	negative	FALSE
SLIT1-AS1	ENSG00000234855	STAD	N	0.101475	0.537669	-0.0928835	0.0658482	0.575064	negative	FALSE
SLIT1-AS1	ENSG00000234855	ESCA	M	0.563537	1	0.0197399	0.814335	0.982987	positive	FALSE
ENSG00000234859	ENSG00000234859	STAD	M	0.381545	0.927071	0.111384	0.0276458	0.988135	positive	FALSE
ENSG00000234859	ENSG00000234859	ESCA	M	0.490514	0.990906	-0.103004	0.219244	0.979743	negative	FALSE
ENSG00000234859	ENSG00000234859	CRC	M	0.0677992	0.339526	0.0121535	0.776513	0.945404	positive	FALSE
ENSG00000234859	ENSG00000234859	ESCA	T	0.0403117	0.167055	0.0757265	0.332202	0.755327	positive	TRUE
ENSG00000234859	ENSG00000234859	CRC	N	0.76548	1	0.0208314	0.605249	0.843987	positive	FALSE
ENSG00000234859	ENSG00000234859	STAD	T	0.0683259	0.20502	-0.0432957	0.385425	0.740308	negative	FALSE
ENSG00000234859	ENSG00000234859	CRC	T	0.531061	0.978584	-0.0315111	0.433865	0.766461	negative	FALSE
ENSG00000234859	ENSG00000234859	STAD	N	0.00455479	0.12621	-0.0517005	0.30662	0.756007	negative	FALSE
ENSG00000234859	ENSG00000234859	ESCA	N	0.534967	0.88788	-0.0510115	0.515242	0.916874	negative	FALSE
ENSG00000234860	ENSG00000234860	STAD	N	0.720149	0.979569	-0.00675246	0.893847	0.975875	negative	FALSE
ENSG00000234860	ENSG00000234860	CRC	M	1	1	-0.0431927	0.312842	0.803345	negative	FALSE
ENSG00000234860	ENSG00000234860	ESCA	T	0.364229	0.618147	-0.169496	0.0290269	0.339078	negative	FALSE
ENSG00000234860	ENSG00000234860	STAD	T	0.694544	0.852544	-0.0101764	0.838421	0.956304	negative	FALSE
ENSG00000234860	ENSG00000234860	ESCA	M	0.862904	1	0.0347209	0.679501	0.979743	positive	FALSE
ENSG00000234860	ENSG00000234860	ESCA	N	0.129497	0.528121	-0.025228	0.74772	0.967181	negative	FALSE
ENSG00000234860	ENSG00000234860	STAD	M	0.509762	0.963737	0.0843744	0.0957081	0.988135	positive	FALSE
ENSG00000234860	ENSG00000234860	CRC	N	1	1	-0.0370461	0.357885	0.708443	negative	FALSE
ENSG00000234860	ENSG00000234860	CRC	T	1	1	0.0390553	0.332001	0.677077	positive	FALSE
ENSG00000234862	ENSG00000234862	CRC	M	1	1	0.0613681	0.151383	0.658116	positive	FALSE
ENSG00000234862	ENSG00000234862	ESCA	T	0.446824	0.691708	0.032259	0.679903	0.91323	positive	FALSE
ENSG00000234862	ENSG00000234862	ESCA	M	0.293426	0.944764	-0.0891751	0.28783	0.979743	negative	FALSE
ENSG00000234862	ENSG00000234862	CRC	T	1	1	0.043939	0.27505	0.624396	positive	FALSE
ENSG00000234862	ENSG00000234862	STAD	M	0.88123	1	-0.05724	0.258835	0.988135	negative	FALSE
ENSG00000234862	ENSG00000234862	STAD	N	0.134637	0.590338	-0.0729974	0.148617	0.654329	negative	FALSE
ENSG00000234862	ENSG00000234862	STAD	T	0.369592	0.578996	-0.0729632	0.143208	0.512309	negative	FALSE
ENSG00000234862	ENSG00000234862	ESCA	N	0.612746	0.931774	-0.0995081	0.203499	0.779835	negative	FALSE
ENSG00000234862	ENSG00000234862	CRC	N	1	1	0.0177474	0.659695	0.874935	positive	FALSE
LINC02632	ENSG00000234864	CRC	T	1	1	-0.00814845	0.839663	0.941577	negative	FALSE
LINC02632	ENSG00000234864	STAD	N	0.05102	0.411362	-0.0699283	0.166496	0.667241	negative	FALSE
LINC02632	ENSG00000234864	ESCA	M	0.923261	1	0.154572	0.0643373	0.979743	positive	FALSE
LINC02632	ENSG00000234864	STAD	T	0.0793777	0.225478	-0.0876899	0.0783269	0.397945	negative	FALSE
LINC02632	ENSG00000234864	ESCA	T	0.27208	0.523936	0.00952026	0.903108	0.980489	positive	FALSE
LINC02632	ENSG00000234864	STAD	M	0.263972	0.879291	-0.0393044	0.438336	0.988135	negative	FALSE
LINC02632	ENSG00000234864	CRC	M	1	1	-0.0435744	0.308581	0.800251	negative	FALSE
LINC02632	ENSG00000234864	ESCA	N	0.795042	1	-0.033966	0.664935	0.952759	negative	FALSE
LINC02632	ENSG00000234864	CRC	N	1	1	0.0101204	0.801747	0.936197	positive	FALSE
LINC02925	ENSG00000234869	ESCA	T	0.0155306	0.0894339	0.00276868	0.971759	0.992154	positive	TRUE
LINC02925	ENSG00000234869	CRC	N	0.000982873	0.0106935	0.124741	0.00189081	0.0382952	positive	TRUE
LINC02925	ENSG00000234869	CRC	T	0.0242497	0.168649	0.118931	0.00304154	0.06986	positive	TRUE
LINC02925	ENSG00000234869	CRC	M	0.0480793	0.284696	0.067964	0.112015	0.596077	positive	TRUE
LINC02925	ENSG00000234869	ESCA	N	0.242824	0.675545	-0.163442	0.0359389	0.509351	negative	FALSE
LINC02925	ENSG00000234869	STAD	N	0.0580057	0.434336	-0.0200077	0.692537	0.922885	negative	FALSE
LINC02925	ENSG00000234869	STAD	T	0.376452	0.585131	-0.0256548	0.607152	0.86349	negative	FALSE
LINC02925	ENSG00000234869	STAD	M	0.0915122	0.712219	0.0136419	0.788007	0.990182	positive	FALSE
LINC02925	ENSG00000234869	ESCA	M	0.102051	0.846243	-0.119053	0.155246	0.979743	negative	FALSE
ENSG00000234877	ENSG00000234877	STAD	N	0.360939	0.806114	-0.0285384	0.572711	0.881387	negative	FALSE
ENSG00000234877	ENSG00000234877	STAD	T	0.115527	0.285573	-0.0342202	0.492784	0.805289	negative	FALSE
ENSG00000234877	ENSG00000234877	ESCA	M	0.843487	1	0.0216111	0.797099	0.981793	positive	FALSE
ENSG00000234877	ENSG00000234877	ESCA	T	0.467114	0.70881	0.0670278	0.390875	0.792221	positive	FALSE
ENSG00000234877	ENSG00000234877	ESCA	N	0.629392	0.94002	-0.0878961	0.261592	0.816695	negative	FALSE
ENSG00000234877	ENSG00000234877	STAD	M	1	1	0.068465	0.176676	0.988135	positive	FALSE
LINC00163	ENSG00000234880	CRC	T	0.00460806	0.0589498	0.112263	0.00516952	0.0944127	positive	TRUE
LINC00163	ENSG00000234880	STAD	M	0.182579	0.818665	-0.0162382	0.748905	0.990182	negative	FALSE
LINC00163	ENSG00000234880	CRC	M	0.0681232	0.340417	0.038379	0.369875	0.828997	positive	FALSE
LINC00163	ENSG00000234880	CRC	N	0.0709763	0.227541	0.0800418	0.0467043	0.265415	positive	FALSE
LINC00163	ENSG00000234880	STAD	N	0.281155	0.754551	0.0619695	0.220288	0.705377	positive	FALSE
LINC00163	ENSG00000234880	ESCA	T	0.00540212	0.0446081	0.188475	0.0150233	0.271332	positive	TRUE
LINC00163	ENSG00000234880	ESCA	N	5.01734e-05	0.00516206	-0.208932	0.00707759	0.327569	negative	FALSE
LINC00163	ENSG00000234880	ESCA	M	0.136179	0.876179	-0.0295837	0.724848	0.980559	negative	FALSE
LINC00163	ENSG00000234880	STAD	T	0.0368871	0.138731	0.0850903	0.0876191	0.415996	positive	TRUE
MIR155HG	ENSG00000234883	ESCA	M	0.151821	0.884299	-0.0721218	0.390319	0.979743	negative	FALSE
MIR155HG	ENSG00000234883	CRC	N	0.00112004	0.0117602	-0.0608188	0.130975	0.448408	negative	FALSE
MIR155HG	ENSG00000234883	CRC	T	0.375647	0.809214	0.0146684	0.715687	0.910448	positive	FALSE
MIR155HG	ENSG00000234883	ESCA	N	0.718421	0.983287	0.0285553	0.715794	0.96122	positive	FALSE
MIR155HG	ENSG00000234883	STAD	T	0.0919305	0.247328	0.0983764	0.0481536	0.321035	positive	FALSE
MIR155HG	ENSG00000234883	CRC	M	0.357424	0.791481	-0.108678	0.0109022	0.241197	negative	FALSE
MIR155HG	ENSG00000234883	STAD	N	0.229068	0.706211	0.0538038	0.287332	0.746592	positive	FALSE
MIR155HG	ENSG00000234883	ESCA	T	0.00661707	0.0510749	0.0268825	0.730995	0.927407	positive	TRUE
MIR155HG	ENSG00000234883	STAD	M	0.960207	1	0.0390157	0.44171	0.988135	positive	FALSE
GRK3-AS1	ENSG00000234884	STAD	M	0.572676	0.975656	0.00558361	0.912365	0.995392	positive	FALSE
GRK3-AS1	ENSG00000234884	ESCA	N	0.239822	0.672283	-0.0881635	0.260138	0.816695	negative	FALSE
GRK3-AS1	ENSG00000234884	CRC	M	1	1	0.0576031	0.178144	0.693497	positive	FALSE
GRK3-AS1	ENSG00000234884	STAD	N	0.323605	0.7842	-0.0249893	0.621382	0.897958	negative	FALSE
GRK3-AS1	ENSG00000234884	CRC	T	1	1	0.0192102	0.633346	0.878113	positive	FALSE
GRK3-AS1	ENSG00000234884	CRC	N	0.180993	0.426679	0.058649	0.145311	0.472765	positive	FALSE
GRK3-AS1	ENSG00000234884	STAD	T	0.195318	0.391602	-0.0191157	0.701672	0.904642	negative	FALSE
GRK3-AS1	ENSG00000234884	ESCA	M	0.906909	1	0.0513223	0.541264	0.979743	positive	FALSE
GRK3-AS1	ENSG00000234884	ESCA	T	0.316282	0.570671	0.132994	0.0876069	0.495764	positive	FALSE
ENSG00000234891	ENSG00000234891	ESCA	M	0.166771	0.895456	-0.0493667	0.556804	0.979743	negative	FALSE
ENSG00000234891	ENSG00000234891	CRC	N	1	1	0.0607497	0.131414	0.449373	positive	FALSE
ENSG00000234891	ENSG00000234891	CRC	T	1	1	0.0443118	0.270994	0.621585	positive	FALSE
ENSG00000234891	ENSG00000234891	STAD	T	0.164267	0.352961	-0.0106525	0.830972	0.95405	negative	FALSE
ENSG00000234891	ENSG00000234891	ESCA	N	0.223337	0.654582	-0.0869238	0.266925	0.820643	negative	FALSE
ENSG00000234891	ENSG00000234891	STAD	M	0.40462	0.932036	-0.00575761	0.909645	0.995302	negative	FALSE
ENSG00000234891	ENSG00000234891	STAD	N	0.622955	0.942299	-0.0318752	0.528663	0.864824	negative	FALSE
ENSG00000234891	ENSG00000234891	ESCA	T	0.0106125	0.0694427	0.0292203	0.708618	0.921388	positive	TRUE
ENSG00000234892	ENSG00000234892	STAD	T	0.165144	0.353969	0.0490161	0.325731	0.700606	positive	FALSE
ENSG00000234892	ENSG00000234892	STAD	N	0.456767	0.86684	0.0138691	0.784022	0.947391	positive	FALSE
ENSG00000234892	ENSG00000234892	ESCA	N	0.183842	0.607592	0.0561605	0.473697	0.905567	positive	FALSE
ENSG00000234892	ENSG00000234892	CRC	N	1	1	-0.0459229	0.254322	0.607242	negative	FALSE
ENSG00000234892	ENSG00000234892	CRC	T	1	1	0.00869934	0.828985	0.941577	positive	FALSE
ENSG00000234892	ENSG00000234892	ESCA	T	0.679549	0.868719	0.129096	0.0973864	0.515116	positive	FALSE
ENSG00000234892	ENSG00000234892	ESCA	M	1	1	-0.103311	0.217864	0.979743	negative	FALSE
ENSG00000234892	ENSG00000234892	CRC	M	1	1	-0.0399468	0.35063	0.823588	negative	FALSE
ENSG00000234892	ENSG00000234892	STAD	M	0.430857	0.939742	-0.0286568	0.572106	0.988949	negative	FALSE
SOX9-AS1	ENSG00000234899	CRC	N	0.547135	0.896391	0.00978973	0.808097	0.939312	positive	FALSE
SOX9-AS1	ENSG00000234899	STAD	T	0.00296612	0.0254896	-0.110753	0.0260094	0.241695	negative	FALSE
SOX9-AS1	ENSG00000234899	ESCA	T	0.222481	0.469156	-0.0508134	0.51559	0.847663	negative	FALSE
SOX9-AS1	ENSG00000234899	STAD	N	0.0330302	0.345515	-0.0356206	0.481355	0.84553	negative	FALSE
SOX9-AS1	ENSG00000234899	ESCA	M	0.572756	1	0.0175991	0.834163	0.984349	positive	FALSE
SOX9-AS1	ENSG00000234899	CRC	M	0.439487	0.879385	-0.0258263	0.54631	0.880341	negative	FALSE
SOX9-AS1	ENSG00000234899	CRC	T	0.0783857	0.339667	-0.00707975	0.86046	0.943839	negative	FALSE
SOX9-AS1	ENSG00000234899	ESCA	N	0.105837	0.48523	-0.038153	0.626588	0.946512	negative	FALSE
SOX9-AS1	ENSG00000234899	STAD	M	0.290371	0.891911	-0.0132781	0.793531	0.990182	negative	FALSE
ENSG00000234900	ENSG00000234900	STAD	M	0.0900702	0.7097	-0.0500339	0.323737	0.988135	negative	FALSE
ENSG00000234900	ENSG00000234900	CRC	N	0.0111037	0.0624129	-0.0431521	0.284138	0.639327	negative	FALSE
ENSG00000234900	ENSG00000234900	ESCA	N	0.343241	0.763111	0.0681435	0.384478	0.880147	positive	FALSE
ENSG00000234900	ENSG00000234900	STAD	N	0.480709	0.877634	0.00815724	0.871937	0.970876	positive	FALSE
ENSG00000234900	ENSG00000234900	STAD	T	0.329116	0.539649	0.00629263	0.899661	0.977258	positive	FALSE
ENSG00000234900	ENSG00000234900	CRC	M	0.239554	0.647707	-0.0169592	0.692011	0.912806	negative	FALSE
ENSG00000234900	ENSG00000234900	ESCA	T	0.304762	0.558447	-0.0306889	0.694686	0.918412	negative	FALSE
ENSG00000234900	ENSG00000234900	CRC	T	0.312314	0.73027	-0.0199398	0.6205	0.871976	negative	FALSE
ENSG00000234900	ENSG00000234900	ESCA	M	0.538403	0.999424	0.0217523	0.795802	0.981793	positive	FALSE
SNHG20	ENSG00000234912	STAD	N	0.547437	0.909581	0.00791998	0.875631	0.971267	positive	FALSE
SNHG20	ENSG00000234912	CRC	M	0.11019	0.434825	0.0820975	0.0547685	0.454161	positive	FALSE
SNHG20	ENSG00000234912	STAD	T	0.00874902	0.0536208	-0.0557709	0.263405	0.645671	negative	FALSE
SNHG20	ENSG00000234912	CRC	T	0.962272	1	0.000571048	0.988687	0.996148	positive	FALSE
SNHG20	ENSG00000234912	ESCA	T	0.302496	0.556058	0.00579967	0.940884	0.988578	positive	FALSE
SNHG20	ENSG00000234912	ESCA	M	0.052119	0.780954	-0.154251	0.0649004	0.979743	negative	FALSE
SNHG20	ENSG00000234912	CRC	N	0.0320605	0.131558	0.05094	0.206012	0.557921	positive	TRUE
SNHG20	ENSG00000234912	STAD	M	0.348448	0.916635	-0.0110954	0.826883	0.991304	negative	FALSE
SNHG20	ENSG00000234912	ESCA	N	0.359651	0.777268	0.125746	0.107541	0.675532	positive	FALSE
ENSG00000234913	ENSG00000234913	ESCA	T	0.0943687	0.282025	0.0268883	0.730939	0.927407	positive	FALSE
ENSG00000234913	ENSG00000234913	STAD	M	0.161438	0.798888	-0.0410169	0.418631	0.988135	negative	FALSE
ENSG00000234913	ENSG00000234913	ESCA	N	0.0164952	0.208127	-0.196119	0.0115826	0.370083	negative	FALSE
ENSG00000234913	ENSG00000234913	ESCA	M	0.407251	0.97093	-0.183928	0.0273308	0.979743	negative	FALSE
ENSG00000234913	ENSG00000234913	CRC	N	0.0786822	0.243648	0.0376233	0.35044	0.700671	positive	FALSE
ENSG00000234913	ENSG00000234913	CRC	M	0.0498922	0.289889	0.017584	0.681275	0.910526	positive	TRUE
ENSG00000234913	ENSG00000234913	STAD	T	0.385405	0.593746	0.0561935	0.259799	0.642183	positive	FALSE
ENSG00000234913	ENSG00000234913	STAD	N	0.5492	0.910313	-0.0392205	0.43814	0.827005	negative	FALSE
ENSG00000234913	ENSG00000234913	CRC	T	0.0565255	0.280922	0.0709982	0.0775517	0.365279	positive	FALSE
ENSG00000234915	ENSG00000234915	ESCA	N	0.739313	0.992517	0.0311625	0.691114	0.958145	positive	FALSE
ENSG00000234915	ENSG00000234915	ESCA	T	0.0862671	0.267344	-0.0698511	0.371183	0.780684	negative	FALSE
ENSG00000234915	ENSG00000234915	CRC	N	0.00306024	0.0246968	-0.0316147	0.432727	0.74906	negative	FALSE
ENSG00000234915	ENSG00000234915	STAD	N	0.317663	0.780053	0.042898	0.396382	0.806364	positive	FALSE
ENSG00000234915	ENSG00000234915	ESCA	M	0.928075	1	0.039723	0.636422	0.979743	positive	FALSE
ENSG00000234915	ENSG00000234915	CRC	M	0.375332	0.810889	0.036347	0.395771	0.839074	positive	FALSE
ENSG00000234915	ENSG00000234915	STAD	T	0.329652	0.540233	0.0574523	0.249259	0.63188	positive	FALSE
ENSG00000234915	ENSG00000234915	CRC	T	0.602459	1	0.00595995	0.882356	0.953284	positive	FALSE
ENSG00000234915	ENSG00000234915	STAD	M	0.703206	1	-0.042733	0.399413	0.988135	negative	FALSE
ENSG00000234917	ENSG00000234917	ESCA	T	0.131723	0.344999	-0.0284909	0.715575	0.922745	negative	FALSE
ENSG00000234917	ENSG00000234917	CRC	N	0.0122211	0.0667767	-0.0162233	0.687305	0.888529	negative	FALSE
ENSG00000234917	ENSG00000234917	CRC	M	0.0826438	0.376	-0.0024551	0.954273	0.990243	negative	FALSE
ENSG00000234917	ENSG00000234917	CRC	T	0.0631558	0.299821	-0.0428896	0.286689	0.635556	negative	FALSE
ENSG00000234917	ENSG00000234917	STAD	N	0.877816	1	-0.0256028	0.612842	0.895345	negative	FALSE
ENSG00000234917	ENSG00000234917	ESCA	N	0.172454	0.591753	-0.03722	0.635051	0.948824	negative	FALSE
ENSG00000234917	ENSG00000234917	STAD	T	0.417728	0.622927	-0.0372115	0.455738	0.783396	negative	FALSE
ENSG00000234917	ENSG00000234917	STAD	M	0.674319	0.999535	0.0179413	0.723595	0.990182	positive	FALSE
ENSG00000234917	ENSG00000234917	ESCA	M	0.70237	1	0.0127708	0.87925	0.988144	positive	FALSE
ENSG00000234918	ENSG00000234918	ESCA	M	0.50772	0.994907	-0.0246799	0.769047	0.981793	negative	FALSE
ENSG00000234918	ENSG00000234918	ESCA	N	0.544356	0.892777	0.0142703	0.855644	0.983661	positive	FALSE
ENSG00000234918	ENSG00000234918	ESCA	T	0.571926	0.792349	-0.0130145	0.867827	0.970326	negative	FALSE
ENSG00000234918	ENSG00000234918	STAD	M	0.22068	0.849522	-0.0545307	0.282096	0.988135	negative	FALSE
ENSG00000234918	ENSG00000234918	CRC	M	1	1	0.0886282	0.038072	0.392949	positive	FALSE
ENSG00000234918	ENSG00000234918	STAD	T	0.710365	0.864692	0.0218041	0.662146	0.88753	positive	FALSE
ENSG00000234918	ENSG00000234918	CRC	N	1	1	0.108454	0.00696278	0.0877953	positive	FALSE
ENSG00000234918	ENSG00000234918	CRC	T	1	1	0.0657028	0.102442	0.41511	positive	FALSE
ENSG00000234918	ENSG00000234918	STAD	N	0.913291	1	0.0137596	0.785686	0.948122	positive	FALSE
LINC01827	ENSG00000234919	CRC	T	1	1	0.025427	0.527754	0.826254	positive	FALSE
LINC01827	ENSG00000234919	CRC	N	1	1	0.0364829	0.365245	0.715103	positive	FALSE
LINC01827	ENSG00000234919	ESCA	M	0.360313	0.958532	-0.115189	0.169193	0.979743	negative	FALSE
LINC01827	ENSG00000234919	STAD	N	0.0895368	0.513216	-0.0620036	0.220034	0.705377	negative	FALSE
LINC01827	ENSG00000234919	ESCA	N	0.109301	0.492032	-0.0825496	0.291834	0.838106	negative	FALSE
LINC01827	ENSG00000234919	CRC	M	1	1	-0.0260262	0.543208	0.878804	negative	FALSE
LINC01827	ENSG00000234919	STAD	M	0.0524269	0.614627	-0.0445268	0.379902	0.988135	negative	FALSE
LINC01827	ENSG00000234919	ESCA	T	0.0468359	0.183526	0.294899	0.000114818	0.0517759	positive	TRUE
LINC01827	ENSG00000234919	STAD	T	0.00729784	0.0474773	-0.00897852	0.857223	0.962337	negative	FALSE
ENSG00000234921	ENSG00000234921	ESCA	N	0.291387	0.722274	-0.149598	0.0551346	0.569623	negative	FALSE
ENSG00000234921	ENSG00000234921	ESCA	M	0.0741429	0.819008	-0.125105	0.135162	0.979743	negative	FALSE
ENSG00000234921	ENSG00000234921	CRC	M	1	1	-0.0117751	0.783294	0.946637	negative	FALSE
ENSG00000234921	ENSG00000234921	CRC	T	1	1	-0.0140064	0.727999	0.916389	negative	FALSE
ENSG00000234921	ENSG00000234921	CRC	N	1	1	0.0421174	0.295854	0.650076	positive	FALSE
ENSG00000234921	ENSG00000234921	ESCA	T	0.00849585	0.0599109	0.202608	0.00884701	0.225511	positive	TRUE
ENSG00000234921	ENSG00000234921	STAD	T	0.775456	0.915365	-0.0533892	0.284372	0.665256	negative	FALSE
ENSG00000234921	ENSG00000234921	STAD	N	0.576804	0.921486	-0.100933	0.0455385	0.559158	negative	FALSE
ENSG00000234921	ENSG00000234921	STAD	M	0.252697	0.872716	-0.0034855	0.945228	0.996893	negative	FALSE
LINC01659	ENSG00000234928	CRC	T	0.0572349	0.283039	-0.0175962	0.662156	0.892611	negative	FALSE
LINC01659	ENSG00000234928	STAD	N	0.0271349	0.316596	-0.0193156	0.702659	0.925894	negative	FALSE
LINC01659	ENSG00000234928	STAD	M	0.0916371	0.712412	-0.0176593	0.727766	0.990182	negative	FALSE
LINC01659	ENSG00000234928	ESCA	M	0.0883751	0.834573	-0.0268186	0.749669	0.981793	negative	FALSE
LINC01659	ENSG00000234928	ESCA	T	0.18122	0.416985	0.0668641	0.392035	0.793188	positive	FALSE
LINC01659	ENSG00000234928	CRC	M	0.907441	1	0.00943825	0.825525	0.957312	positive	FALSE
LINC01659	ENSG00000234928	STAD	T	0.157376	0.3439	-0.0257569	0.605723	0.862791	negative	FALSE
LINC01659	ENSG00000234928	ESCA	N	0.000173996	0.0126784	0.181738	0.0194802	0.419961	positive	TRUE
LINC01659	ENSG00000234928	CRC	N	0.488887	0.832047	0.0305407	0.44853	0.759998	positive	FALSE
ENSG00000234929	ENSG00000234929	CRC	M	0.576974	1	0.0852511	0.0460697	0.424695	positive	FALSE
ENSG00000234929	ENSG00000234929	ESCA	T	0.208873	0.452843	0.0753758	0.334452	0.75608	positive	FALSE
ENSG00000234929	ENSG00000234929	CRC	N	0.741636	1	0.0155693	0.699284	0.892883	positive	FALSE
ENSG00000234929	ENSG00000234929	ESCA	M	0.739916	1	-0.103034	0.219108	0.979743	negative	FALSE
ENSG00000234929	ENSG00000234929	STAD	T	0.00325871	0.0271733	-0.0590007	0.236708	0.61939	negative	FALSE
ENSG00000234929	ENSG00000234929	CRC	T	0.296842	0.710568	0.011027	0.784237	0.928832	positive	FALSE
ENSG00000234929	ENSG00000234929	STAD	N	5.0714e-07	0.00018206	-0.123741	0.0141007	0.470749	negative	FALSE
ENSG00000234929	ENSG00000234929	STAD	M	0.0862353	0.703416	0.0606329	0.231618	0.988135	positive	FALSE
ENSG00000234929	ENSG00000234929	ESCA	N	0.854317	1	0.00665426	0.932399	0.991979	positive	FALSE
ENSG00000234938	ENSG00000234938	STAD	T	0.194428	0.390479	-0.046985	0.346203	0.715248	negative	FALSE
ENSG00000234938	ENSG00000234938	STAD	M	0.325894	0.90754	-0.0595355	0.240191	0.988135	negative	FALSE
ENSG00000234938	ENSG00000234938	ESCA	M	0.522235	0.997439	-0.103311	0.217864	0.979743	negative	FALSE
ENSG00000234938	ENSG00000234938	ESCA	T	0.561267	0.784375	0.0796737	0.307543	0.739842	positive	FALSE
ENSG00000234938	ENSG00000234938	ESCA	N	0.938282	1	0.0356411	0.649481	0.950945	positive	FALSE
ENSG00000234938	ENSG00000234938	STAD	N	0.0196503	0.269314	-0.13119	0.00922175	0.458121	negative	FALSE
ENSG00000234940	ENSG00000234940	STAD	T	0.707906	0.862804	0.0112278	0.821992	0.950602	positive	FALSE
ENSG00000234940	ENSG00000234940	CRC	M	1	1	-0.0359937	0.400382	0.83953	negative	FALSE
ENSG00000234940	ENSG00000234940	ESCA	N	0.776805	1	0.0277232	0.723735	0.962708	positive	FALSE
ENSG00000234940	ENSG00000234940	CRC	N	1	1	0.0030729	0.939231	0.982012	positive	FALSE
ENSG00000234940	ENSG00000234940	CRC	T	1	1	0.0656594	0.10267	0.415377	positive	FALSE
ENSG00000234940	ENSG00000234940	STAD	M	0.682258	1	0.0624426	0.217959	0.988135	positive	FALSE
ENSG00000234940	ENSG00000234940	ESCA	M	0.862685	1	0.0923423	0.270982	0.979743	positive	FALSE
ENSG00000234940	ENSG00000234940	STAD	N	0.693773	0.969017	-0.0227924	0.652378	0.90889	negative	FALSE
ENSG00000234940	ENSG00000234940	ESCA	T	1	1	-0.0789382	0.312045	0.742502	negative	FALSE
GRID1-AS1	ENSG00000234942	ESCA	M	0.591127	1	0.00790165	0.925113	0.992352	positive	FALSE
GRID1-AS1	ENSG00000234942	ESCA	N	0.457953	0.842686	0.0344391	0.660557	0.952024	positive	FALSE
GRID1-AS1	ENSG00000234942	CRC	M	1	1	0.0763197	0.0742412	0.507558	positive	FALSE
GRID1-AS1	ENSG00000234942	STAD	T	0.000993814	0.0118476	0.0378831	0.447641	0.779526	positive	TRUE
GRID1-AS1	ENSG00000234942	CRC	N	1	1	0.0841593	0.0364704	0.232168	positive	FALSE
GRID1-AS1	ENSG00000234942	CRC	T	1	1	0.099222	0.0135218	0.156498	positive	FALSE
GRID1-AS1	ENSG00000234942	STAD	N	0.72879	0.981949	0.0103159	0.838464	0.96292	positive	FALSE
GRID1-AS1	ENSG00000234942	STAD	M	0.649214	0.994859	0.101786	0.0442764	0.988135	positive	FALSE
GRID1-AS1	ENSG00000234942	ESCA	T	0.019576	0.104564	0.124883	0.108907	0.534424	positive	TRUE
ENSG00000234943	ENSG00000234943	CRC	M	0.31225	0.739546	0.035329	0.409145	0.83953	positive	FALSE
ENSG00000234943	ENSG00000234943	CRC	T	0.409483	0.849441	0.0790226	0.0493957	0.299593	positive	FALSE
ENSG00000234943	ENSG00000234943	STAD	M	0.04847	0.600318	-0.0939415	0.0634917	0.988135	negative	FALSE
ENSG00000234943	ENSG00000234943	CRC	N	0.00692452	0.0443789	0.067298	0.0946212	0.386222	positive	TRUE
ENSG00000234943	ENSG00000234943	ESCA	M	0.396475	0.967987	0.0662413	0.430208	0.979743	positive	FALSE
ENSG00000234943	ENSG00000234943	STAD	T	0.542326	0.72989	0.0701684	0.15921	0.534653	positive	FALSE
ENSG00000234943	ENSG00000234943	STAD	N	0.879937	1	-0.00365148	0.942477	0.987277	negative	FALSE
ENSG00000234943	ENSG00000234943	ESCA	T	0.308967	0.56304	0.0508476	0.515307	0.847424	positive	FALSE
ENSG00000234943	ENSG00000234943	ESCA	N	0.0920212	0.45639	0.10461	0.181161	0.758602	positive	FALSE
LINC02623	ENSG00000234944	CRC	N	0.451637	0.787976	0.109738	0.00631845	0.0823385	positive	FALSE
LINC02623	ENSG00000234944	CRC	M	1	1	0.098577	0.0210001	0.306967	positive	FALSE
LINC02623	ENSG00000234944	ESCA	M	0.712153	1	0.0828536	0.323507	0.979743	positive	FALSE
LINC02623	ENSG00000234944	STAD	N	0.0341664	0.350316	-0.0390648	0.439962	0.827952	negative	FALSE
LINC02623	ENSG00000234944	CRC	T	1	1	0.0517892	0.198179	0.554989	positive	FALSE
LINC02623	ENSG00000234944	STAD	M	0.541988	0.969908	0.0560644	0.26876	0.988135	positive	FALSE
LINC02623	ENSG00000234944	ESCA	T	0.259377	0.510826	-0.011313	0.884978	0.976034	negative	FALSE
LINC02623	ENSG00000234944	ESCA	N	0.115099	0.503026	-0.0305974	0.696437	0.958858	negative	FALSE
LINC02623	ENSG00000234944	STAD	T	0.11267	0.280857	-0.0182042	0.715263	0.910654	negative	FALSE
GTF3C2-AS1	ENSG00000234945	CRC	M	0.121543	0.457665	0.0293645	0.492724	0.870694	positive	FALSE
GTF3C2-AS1	ENSG00000234945	STAD	M	0.35337	0.91836	-0.0457457	0.366983	0.988135	negative	FALSE
GTF3C2-AS1	ENSG00000234945	ESCA	M	0.333685	0.951458	-0.0307122	0.714798	0.979743	negative	FALSE
GTF3C2-AS1	ENSG00000234945	CRC	T	0.209258	0.587254	0.0794502	0.0481745	0.296582	positive	FALSE
GTF3C2-AS1	ENSG00000234945	ESCA	N	0.834567	1	-0.016362	0.834769	0.981356	negative	FALSE
GTF3C2-AS1	ENSG00000234945	STAD	N	0.995341	1	0.0189601	0.70788	0.927184	positive	FALSE
GTF3C2-AS1	ENSG00000234945	ESCA	T	0.381203	0.633813	-0.0490334	0.530427	0.854264	negative	FALSE
GTF3C2-AS1	ENSG00000234945	CRC	N	2.64334e-05	0.000701918	0.0214814	0.594035	0.841117	positive	TRUE
GTF3C2-AS1	ENSG00000234945	STAD	T	0.0348897	0.134009	0.031911	0.522447	0.821795	positive	TRUE
LINC01524	ENSG00000234948	STAD	N	0.45892	0.868474	0.000172591	0.997279	0.999724	positive	FALSE
LINC01524	ENSG00000234948	ESCA	M	0.268088	0.933594	-0.0279515	0.739466	0.981793	negative	FALSE
LINC01524	ENSG00000234948	CRC	N	0.00449848	0.0324736	0.0619171	0.124148	0.436301	positive	TRUE
LINC01524	ENSG00000234948	ESCA	N	0.073471	0.41598	-0.156964	0.0440716	0.535471	negative	FALSE
LINC01524	ENSG00000234948	STAD	T	0.187068	0.381177	-0.00948524	0.849259	0.96048	negative	FALSE
LINC01524	ENSG00000234948	CRC	T	0.384702	0.820383	0.0213187	0.596534	0.861881	positive	FALSE
LINC01524	ENSG00000234948	ESCA	T	0.0292797	0.135888	0.160612	0.0387203	0.375377	positive	TRUE
LINC01524	ENSG00000234948	STAD	M	0.572909	0.975664	0.0545705	0.281744	0.988135	positive	FALSE
LINC01524	ENSG00000234948	CRC	M	3.00021e-07	0.000121809	0.141992	0.000858326	0.0723751	positive	TRUE
RAB17-DT	ENSG00000234949	STAD	N	0.87979	1	-0.0634418	0.2095	0.698969	negative	FALSE
RAB17-DT	ENSG00000234949	ESCA	M	0.278525	0.937156	0.140453	0.093137	0.979743	positive	FALSE
RAB17-DT	ENSG00000234949	STAD	M	0.417847	0.936582	-0.0350141	0.489972	0.988135	negative	FALSE
RAB17-DT	ENSG00000234949	STAD	T	0.0622488	0.193291	-0.120156	0.0156759	0.187072	negative	FALSE
RAB17-DT	ENSG00000234949	CRC	M	0.674862	1	0.0324243	0.448751	0.84666	positive	FALSE
RAB17-DT	ENSG00000234949	ESCA	T	0.0101855	0.0675071	-0.137543	0.0772059	0.477614	negative	FALSE
RAB17-DT	ENSG00000234949	ESCA	N	0.00325018	0.0831026	0.22063	0.00440389	0.294371	positive	TRUE
RAB17-DT	ENSG00000234949	CRC	N	0.00599787	0.0399608	0.0982118	0.0145872	0.137833	positive	TRUE
RAB17-DT	ENSG00000234949	CRC	T	0.99489	1	0.0179644	0.655538	0.888549	positive	FALSE
LINC02674	ENSG00000234952	ESCA	M	0.813381	1	-0.0069573	0.934042	0.993371	negative	FALSE
LINC02674	ENSG00000234952	STAD	T	0.113587	0.282366	-0.0461724	0.354616	0.719639	negative	FALSE
LINC02674	ENSG00000234952	CRC	N	1	1	0.00313051	0.938094	0.982012	positive	FALSE
LINC02674	ENSG00000234952	ESCA	N	0.962607	1	-0.00752749	0.923553	0.990982	negative	FALSE
LINC02674	ENSG00000234952	CRC	T	1	1	-0.0149799	0.70992	0.908075	negative	FALSE
LINC02674	ENSG00000234952	STAD	N	0.0767954	0.486106	-0.0615591	0.223365	0.707221	negative	FALSE
LINC02674	ENSG00000234952	CRC	M	1	1	-0.0625954	0.143355	0.648872	negative	FALSE
LINC02674	ENSG00000234952	ESCA	T	0.695566	0.880342	0.0557812	0.475341	0.83164	positive	FALSE
LINC02674	ENSG00000234952	STAD	M	0.221361	0.849962	-0.036679	0.469556	0.988135	negative	FALSE
ENSG00000234953	ENSG00000234953	ESCA	M	0.142349	0.87806	-0.133927	0.109525	0.979743	negative	FALSE
ENSG00000234953	ENSG00000234953	ESCA	T	0.489457	0.727604	-0.0248223	0.750905	0.933595	negative	FALSE
ENSG00000234953	ENSG00000234953	STAD	T	0.590852	0.770478	-0.0457196	0.35936	0.723145	negative	FALSE
ENSG00000234953	ENSG00000234953	STAD	M	0.272652	0.884217	-0.075987	0.133639	0.988135	negative	FALSE
ENSG00000234953	ENSG00000234953	STAD	N	0.650725	0.953675	-0.0251372	0.619318	0.8971	negative	FALSE
ENSG00000234953	ENSG00000234953	ESCA	N	0.331128	0.754831	-0.0660057	0.399602	0.885627	negative	FALSE
LINC02539	ENSG00000234956	STAD	M	0.681665	1	0.0023744	0.962672	0.998409	positive	FALSE
LINC02539	ENSG00000234956	ESCA	M	0.381133	0.962786	-0.0138542	0.869094	0.988144	negative	FALSE
LINC02539	ENSG00000234956	ESCA	T	0.00732744	0.0546538	0.0857185	0.272168	0.714401	positive	TRUE
LINC02539	ENSG00000234956	CRC	N	0.262794	0.547918	-0.0148268	0.712976	0.894974	negative	FALSE
LINC02539	ENSG00000234956	STAD	T	0.184968	0.378494	0.111935	0.0244503	0.235021	positive	FALSE
LINC02539	ENSG00000234956	CRC	T	0.263692	0.666194	-0.00337499	0.933216	0.97418	negative	FALSE
LINC02539	ENSG00000234956	STAD	N	0.018923	0.265028	-0.0481614	0.340958	0.777493	negative	FALSE
LINC02539	ENSG00000234956	CRC	M	0.263968	0.679844	-0.0316711	0.459365	0.853523	negative	FALSE
LINC02539	ENSG00000234956	ESCA	N	0.878403	1	-0.0195318	0.803355	0.975815	negative	FALSE
LINC00700	ENSG00000234962	STAD	M	0.572788	0.975656	0.0509058	0.315366	0.988135	positive	FALSE
LINC00700	ENSG00000234962	CRC	M	1	1	0.0594491	0.164614	0.672681	positive	FALSE
LINC00700	ENSG00000234962	ESCA	M	0.714039	1	0.0650169	0.438799	0.979743	positive	FALSE
LINC00700	ENSG00000234962	ESCA	N	0.122277	0.515476	0.0094949	0.90366	0.989231	positive	FALSE
LINC00700	ENSG00000234962	ESCA	T	0.0873094	0.269348	0.0469343	0.548195	0.861356	positive	FALSE
LINC00700	ENSG00000234962	STAD	T	0.300955	0.510568	-0.0509066	0.307396	0.685742	negative	FALSE
LINC00700	ENSG00000234962	CRC	T	1	1	0.0140252	0.727648	0.916169	positive	FALSE
LINC00700	ENSG00000234962	CRC	N	1	1	0.0817541	0.0421879	0.250771	positive	FALSE
LINC00700	ENSG00000234962	STAD	N	0.0130453	0.221674	-0.0223557	0.658613	0.910964	negative	FALSE
ENSG00000234967	ENSG00000234967	CRC	T	0.163325	0.512187	0.0346006	0.390136	0.728757	positive	FALSE
ENSG00000234967	ENSG00000234967	STAD	T	0.0533039	0.174854	-0.00936567	0.851137	0.960899	negative	FALSE
ENSG00000234967	ENSG00000234967	ESCA	M	0.898192	1	0.0530994	0.527331	0.979743	positive	FALSE
ENSG00000234967	ENSG00000234967	ESCA	N	0.348598	0.768201	0.0927491	0.236064	0.801725	positive	FALSE
ENSG00000234967	ENSG00000234967	CRC	N	0.115459	0.315039	0.0877093	0.0292421	0.20532	positive	FALSE
ENSG00000234967	ENSG00000234967	STAD	N	0.332744	0.789367	-0.0391556	0.438898	0.82751	negative	FALSE
ENSG00000234967	ENSG00000234967	CRC	M	0.00275822	0.058195	0.107579	0.0117378	0.250156	positive	TRUE
ENSG00000234967	ENSG00000234967	STAD	M	0.235829	0.86198	0.0125489	0.804634	0.990811	positive	FALSE
ENSG00000234967	ENSG00000234967	ESCA	T	0.00612272	0.048534	0.112709	0.148235	0.590425	positive	TRUE
LINC02658	ENSG00000234973	STAD	N	1	1	-0.0200187	0.692378	0.922885	negative	FALSE
LINC02658	ENSG00000234973	ESCA	T	1	1	0.100458	0.19782	0.648842	positive	FALSE
LINC02658	ENSG00000234973	STAD	T	1	1	0.00143756	0.97702	0.997091	positive	FALSE
LINC02658	ENSG00000234973	STAD	M	1	1	0.00160142	0.974819	0.999675	positive	FALSE
LINC02658	ENSG00000234973	ESCA	N	1	1	0.0454377	0.562238	0.928962	positive	FALSE
LINC02658	ENSG00000234973	ESCA	M	1	1	-0.0777525	0.35429	0.979743	negative	FALSE
ENSG00000234977	ENSG00000234977	ESCA	T	0.0835918	0.26252	0.0566123	0.468778	0.829527	positive	FALSE
ENSG00000234977	ENSG00000234977	STAD	T	0.177541	0.369219	0.053058	0.287375	0.667595	positive	FALSE
ENSG00000234977	ENSG00000234977	CRC	M	1	1	0.0147714	0.730081	0.928772	positive	FALSE
ENSG00000234977	ENSG00000234977	ESCA	M	0.839993	1	-0.0554736	0.509003	0.979743	negative	FALSE
ENSG00000234977	ENSG00000234977	CRC	N	1	1	0.0935656	0.0199972	0.166285	positive	FALSE
ENSG00000234977	ENSG00000234977	STAD	N	0.101209	0.537192	0.0530292	0.294338	0.750096	positive	FALSE
ENSG00000234977	ENSG00000234977	ESCA	N	0.326661	0.751759	-0.0734944	0.34817	0.865567	negative	FALSE
ENSG00000234977	ENSG00000234977	STAD	M	0.678532	0.999991	0.0116949	0.817688	0.991304	positive	FALSE
ENSG00000234977	ENSG00000234977	CRC	T	1	1	-0.0678398	0.0917254	0.395305	negative	FALSE
ENSG00000234979	ENSG00000234979	CRC	N	1	1	0.0333481	0.407912	0.730415	positive	FALSE
ENSG00000234979	ENSG00000234979	STAD	T	0.392318	0.600307	0.023126	0.643042	0.879452	positive	FALSE
ENSG00000234979	ENSG00000234979	STAD	M	0.538161	0.969444	-0.0534962	0.291339	0.988135	negative	FALSE
ENSG00000234979	ENSG00000234979	STAD	N	0.572265	0.919911	0.0125256	0.804499	0.954025	positive	FALSE
ENSG00000234979	ENSG00000234979	ESCA	N	0.608284	0.929644	-0.108419	0.165695	0.742585	negative	FALSE
ENSG00000234979	ENSG00000234979	ESCA	T	0.450714	0.695012	0.0567618	0.467603	0.829356	positive	FALSE
ENSG00000234979	ENSG00000234979	CRC	T	1	1	0.0276505	0.492286	0.804266	positive	FALSE
ENSG00000234979	ENSG00000234979	ESCA	M	0.57605	1	-0.112006	0.181362	0.979743	negative	FALSE
ENSG00000234979	ENSG00000234979	CRC	M	1	1	-0.0127833	0.765262	0.94251	negative	FALSE
LINC01849	ENSG00000234988	CRC	T	1	1	0.0533375	0.185078	0.540541	positive	FALSE
LINC01849	ENSG00000234988	STAD	T	0.283789	0.492812	-0.119518	0.0162412	0.190837	negative	FALSE
LINC01849	ENSG00000234988	STAD	M	0.434676	0.940809	0.00777143	0.878256	0.994187	positive	FALSE
LINC01849	ENSG00000234988	ESCA	T	0.146025	0.36688	0.146953	0.0588489	0.43455	positive	FALSE
LINC01849	ENSG00000234988	ESCA	N	0.0722376	0.413233	-0.0420652	0.591636	0.93761	negative	FALSE
LINC01849	ENSG00000234988	ESCA	M	0.17438	0.899502	-0.094808	0.258338	0.979743	negative	FALSE
LINC01849	ENSG00000234988	CRC	N	1	1	0.0566136	0.159822	0.492325	positive	FALSE
LINC01849	ENSG00000234988	STAD	N	0.168043	0.638016	-0.0363137	0.472859	0.841735	negative	FALSE
LINC01849	ENSG00000234988	CRC	M	1	1	0.00762457	0.858659	0.966768	positive	FALSE
LINC02966	ENSG00000234997	STAD	T	7.01201e-05	0.00161472	-0.0552146	0.268205	0.650616	negative	FALSE
LINC02966	ENSG00000234997	CRC	T	0.2365	0.628714	0.046178	0.251305	0.608494	positive	FALSE
LINC02966	ENSG00000234997	STAD	M	0.00542024	0.276712	-0.086124	0.0889993	0.988135	negative	FALSE
LINC02966	ENSG00000234997	ESCA	M	0.36661	0.960048	-0.0624598	0.457051	0.979743	negative	FALSE
LINC02966	ENSG00000234997	ESCA	T	0.814356	0.959882	0.0214939	0.783417	0.944538	positive	FALSE
LINC02966	ENSG00000234997	STAD	N	0.000600397	0.0369231	-0.0435417	0.389326	0.802512	negative	FALSE
LINC02966	ENSG00000234997	ESCA	N	0.0330866	0.290789	-0.187757	0.015737	0.403483	negative	FALSE
LINC02966	ENSG00000234997	CRC	N	0.000211643	0.0033793	0.153837	0.000123307	0.00693342	positive	TRUE
LINC02966	ENSG00000234997	CRC	M	0.023537	0.196698	0.143366	0.000763094	0.0689747	positive	TRUE
ENSG00000235005	ENSG00000235005	CRC	N	0.080157	0.246693	-0.065398	0.10433	0.403008	negative	FALSE
ENSG00000235005	ENSG00000235005	ESCA	N	0.210822	0.640118	0.119794	0.125371	0.703392	positive	FALSE
ENSG00000235005	ENSG00000235005	STAD	T	0.00180534	0.0180644	-0.0988071	0.0471775	0.317719	negative	FALSE
ENSG00000235005	ENSG00000235005	ESCA	M	0.775878	1	0.0148828	0.859472	0.98688	positive	FALSE
ENSG00000235005	ENSG00000235005	ESCA	T	0.480773	0.720411	-0.126115	0.105431	0.528874	negative	FALSE
ENSG00000235005	ENSG00000235005	CRC	T	0.144914	0.479464	-0.0566468	0.159239	0.500569	negative	FALSE
ENSG00000235005	ENSG00000235005	CRC	M	0.11024	0.434842	-0.0790918	0.06429	0.479041	negative	FALSE
ENSG00000235005	ENSG00000235005	STAD	M	0.010549	0.362792	-0.0844142	0.0955514	0.988135	negative	FALSE
ENSG00000235005	ENSG00000235005	STAD	N	0.268946	0.744761	0.0648901	0.199264	0.690592	positive	FALSE
LINC01883	ENSG00000235009	ESCA	M	0.0191557	0.64637	-0.158865	0.0571885	0.979743	negative	FALSE
LINC01883	ENSG00000235009	ESCA	T	0.00163971	0.0195106	0.0980609	0.208786	0.66105	positive	TRUE
LINC01883	ENSG00000235009	ESCA	N	0.0278725	0.267797	-0.116646	0.135684	0.715672	negative	FALSE
LINC01883	ENSG00000235009	STAD	N	0.726145	0.981054	-0.0142281	0.778575	0.945791	negative	FALSE
LINC01883	ENSG00000235009	CRC	N	1	1	-0.0155801	0.699086	0.892857	negative	FALSE
LINC01883	ENSG00000235009	STAD	M	0.845464	1	0.0265263	0.601019	0.988949	positive	FALSE
LINC01883	ENSG00000235009	CRC	T	1	1	-0.000298124	0.994094	0.997498	negative	FALSE
LINC01883	ENSG00000235009	STAD	T	0.388635	0.596801	0.0289628	0.561603	0.841889	positive	FALSE
JAKMIP3-AS1	ENSG00000235010	ESCA	M	0.424082	0.97616	-0.0445422	0.596035	0.979743	negative	FALSE
JAKMIP3-AS1	ENSG00000235010	ESCA	N	0.809365	1	0.034706	0.658091	0.951295	positive	FALSE
JAKMIP3-AS1	ENSG00000235010	CRC	M	1	1	0.0705437	0.0990103	0.570237	positive	FALSE
JAKMIP3-AS1	ENSG00000235010	CRC	T	1	1	0.0363642	0.366419	0.707722	positive	FALSE
JAKMIP3-AS1	ENSG00000235010	STAD	M	0.293413	0.893504	-0.0054519	0.914424	0.995392	negative	FALSE
JAKMIP3-AS1	ENSG00000235010	STAD	T	0.126883	0.301625	-0.0447165	0.37001	0.730097	negative	FALSE
JAKMIP3-AS1	ENSG00000235010	STAD	N	0.291109	0.761142	0.00398674	0.937206	0.985623	positive	FALSE
JAKMIP3-AS1	ENSG00000235010	CRC	N	1	1	0.116987	0.00358692	0.0570979	positive	FALSE
JAKMIP3-AS1	ENSG00000235010	ESCA	T	0.0034142	0.0325053	0.13265	0.0884375	0.497422	positive	TRUE
SEMA3F-AS1	ENSG00000235016	CRC	T	0.251002	0.648598	-0.0359858	0.371431	0.712436	negative	FALSE
SEMA3F-AS1	ENSG00000235016	CRC	N	0.110911	0.306559	-0.0237461	0.555722	0.823183	negative	FALSE
SEMA3F-AS1	ENSG00000235016	CRC	M	0.253514	0.666287	-0.0408759	0.339529	0.814759	negative	FALSE
SEMA3F-AS1	ENSG00000235016	ESCA	M	0.581457	1	-0.0617694	0.46205	0.979743	negative	FALSE
SEMA3F-AS1	ENSG00000235016	ESCA	N	0.93909	1	0.037343	0.633932	0.948703	positive	FALSE
SEMA3F-AS1	ENSG00000235016	STAD	N	0.542183	0.907044	0.0727634	0.149926	0.655566	positive	FALSE
SEMA3F-AS1	ENSG00000235016	ESCA	T	0.596334	0.810908	-0.0767937	0.325413	0.750754	negative	FALSE
SEMA3F-AS1	ENSG00000235016	STAD	T	0.078887	0.224607	0.00893193	0.857956	0.962575	positive	FALSE
SEMA3F-AS1	ENSG00000235016	STAD	M	0.843333	1	-0.00500201	0.921462	0.995535	negative	FALSE
ENSG00000235020	ENSG00000235020	ESCA	N	0.498351	0.867898	0.00754674	0.923359	0.990982	positive	FALSE
ENSG00000235020	ENSG00000235020	STAD	T	9.97614e-05	0.00213206	0.126351	0.0110238	0.156098	positive	TRUE
ENSG00000235020	ENSG00000235020	STAD	N	0.635372	0.947159	0.0540765	0.284893	0.745843	positive	FALSE
ENSG00000235020	ENSG00000235020	CRC	N	0.000295272	0.0043316	0.0532857	0.185862	0.530474	positive	TRUE
ENSG00000235020	ENSG00000235020	CRC	T	0.0620544	0.296853	0.0514453	0.201177	0.559191	positive	FALSE
ENSG00000235020	ENSG00000235020	CRC	M	0.285497	0.707362	0.0511567	0.231855	0.742567	positive	FALSE
ENSG00000235020	ENSG00000235020	ESCA	T	0.0168519	0.0943562	0.177785	0.0219303	0.308151	positive	TRUE
ENSG00000235020	ENSG00000235020	STAD	M	0.616581	0.98587	0.0693571	0.171091	0.988135	positive	FALSE
ENSG00000235020	ENSG00000235020	ESCA	M	0.292423	0.944195	-0.0324469	0.699444	0.979743	negative	FALSE
ENSG00000235021	ENSG00000235021	ESCA	N	0.00252623	0.0719981	0.191543	0.0137178	0.39287	positive	TRUE
ENSG00000235021	ENSG00000235021	STAD	M	0.0828398	0.69395	-0.0380664	0.452908	0.988135	negative	FALSE
ENSG00000235021	ENSG00000235021	STAD	T	0.0048073	0.0356105	0.0209211	0.675033	0.893182	positive	TRUE
ENSG00000235021	ENSG00000235021	ESCA	T	0.00255921	0.0266422	-0.223097	0.00386237	0.168517	negative	FALSE
ENSG00000235021	ENSG00000235021	CRC	M	0.617528	1	-0.0290196	0.497821	0.87251	negative	FALSE
ENSG00000235021	ENSG00000235021	CRC	T	0.252554	0.650864	-0.12572	0.00172448	0.0504728	negative	FALSE
ENSG00000235021	ENSG00000235021	CRC	N	0.749152	1	-0.0529817	0.188389	0.533922	negative	FALSE
ENSG00000235021	ENSG00000235021	ESCA	M	0.259155	0.930917	0.0176163	0.834004	0.984349	positive	FALSE
ENSG00000235021	ENSG00000235021	STAD	N	0.222469	0.700249	-0.0353019	0.485289	0.847439	negative	FALSE
ENSG00000235023	ENSG00000235023	CRC	N	0.106291	0.29811	-0.0481387	0.232095	0.588507	negative	FALSE
ENSG00000235023	ENSG00000235023	STAD	M	0.801225	1	0.0418902	0.408784	0.988135	positive	FALSE
ENSG00000235023	ENSG00000235023	ESCA	M	0.428539	0.977841	-0.0974939	0.245031	0.979743	negative	FALSE
ENSG00000235023	ENSG00000235023	STAD	T	0.0254494	0.109402	-0.00750355	0.880485	0.970222	negative	FALSE
ENSG00000235023	ENSG00000235023	CRC	M	0.00112663	0.0344131	-0.0707615	0.0979696	0.56797	negative	FALSE
ENSG00000235023	ENSG00000235023	CRC	T	0.540169	0.98765	0.00800844	0.842382	0.941577	positive	FALSE
ENSG00000235023	ENSG00000235023	ESCA	T	0.360581	0.614701	0.00215096	0.978058	0.993946	positive	FALSE
ENSG00000235023	ENSG00000235023	STAD	N	0.00203798	0.0789342	-0.00448744	0.929339	0.984066	negative	FALSE
ENSG00000235023	ENSG00000235023	ESCA	N	0.0111931	0.16898	0.0224462	0.774747	0.97307	positive	TRUE
CDK5R2-AS1	ENSG00000235024	STAD	T	0.0272733	0.114534	-0.0249167	0.617536	0.868081	negative	FALSE
CDK5R2-AS1	ENSG00000235024	ESCA	M	0.837724	1	0.138155	0.0986703	0.979743	positive	FALSE
CDK5R2-AS1	ENSG00000235024	STAD	M	0.425504	0.939332	-0.0342526	0.499466	0.988135	negative	FALSE
CDK5R2-AS1	ENSG00000235024	CRC	M	1	1	0.0404692	0.344361	0.819261	positive	FALSE
CDK5R2-AS1	ENSG00000235024	ESCA	N	0.222714	0.654027	0.0885649	0.257965	0.815432	positive	FALSE
CDK5R2-AS1	ENSG00000235024	ESCA	T	0.242011	0.49146	0.135589	0.0815434	0.485544	positive	FALSE
CDK5R2-AS1	ENSG00000235024	CRC	T	1	1	0.136508	0.000660732	0.0291794	positive	FALSE
CDK5R2-AS1	ENSG00000235024	STAD	N	0.372825	0.81372	0.0605466	0.231086	0.712381	positive	FALSE
CDK5R2-AS1	ENSG00000235024	CRC	N	1	1	0.157766	8.19042e-05	0.00529477	positive	FALSE
DPP10-AS1	ENSG00000235026	CRC	T	0.102782	0.396428	0.0167392	0.677662	0.898596	positive	FALSE
DPP10-AS1	ENSG00000235026	CRC	M	0.851457	1	0.0555699	0.193981	0.700722	positive	FALSE
DPP10-AS1	ENSG00000235026	STAD	M	0.0143258	0.410566	-0.0163716	0.746913	0.990182	negative	FALSE
DPP10-AS1	ENSG00000235026	ESCA	M	0.0407204	0.749071	-0.148796	0.0750903	0.979743	negative	FALSE
DPP10-AS1	ENSG00000235026	ESCA	N	0.0277824	0.267528	0.000403303	0.995898	0.999517	positive	TRUE
DPP10-AS1	ENSG00000235026	ESCA	T	0.0195434	0.104441	0.0977387	0.210293	0.66226	positive	TRUE
DPP10-AS1	ENSG00000235026	CRC	N	0.444865	0.779264	0.0247405	0.53929	0.811742	positive	FALSE
DPP10-AS1	ENSG00000235026	STAD	N	0.117485	0.566498	-0.100082	0.0473988	0.560294	negative	FALSE
DPP10-AS1	ENSG00000235026	STAD	T	0.927094	1	-0.015881	0.750307	0.924937	negative	FALSE
PRADX	ENSG00000235027	ESCA	T	0.71348	0.892531	-0.112906	0.147523	0.588831	negative	FALSE
PRADX	ENSG00000235027	CRC	N	0.118521	0.320332	0.0127646	0.751476	0.910928	positive	FALSE
PRADX	ENSG00000235027	ESCA	M	0.348273	0.956447	0.101109	0.227886	0.979743	positive	FALSE
PRADX	ENSG00000235027	STAD	M	0.441508	0.942541	-0.0333772	0.510499	0.988135	negative	FALSE
PRADX	ENSG00000235027	CRC	M	0.885005	1	-0.0209066	0.625304	0.903446	negative	FALSE
PRADX	ENSG00000235027	STAD	N	0.261214	0.7375	0.086257	0.0876891	0.597234	positive	FALSE
PRADX	ENSG00000235027	ESCA	N	0.322028	0.747763	0.0944302	0.227642	0.796223	positive	FALSE
PRADX	ENSG00000235027	STAD	T	0.798829	0.933324	-0.00494355	0.921093	0.983554	negative	FALSE
PRADX	ENSG00000235027	CRC	T	0.0469942	0.251854	0.116147	0.00380775	0.0792705	positive	TRUE
MNX1-AS2	ENSG00000235029	ESCA	N	0.0301207	0.278094	0.281842	0.000244995	0.152772	positive	TRUE
MNX1-AS2	ENSG00000235029	ESCA	T	0.0427107	0.173204	-0.0355519	0.649298	0.900627	negative	FALSE
MNX1-AS2	ENSG00000235029	CRC	T	0.31095	0.728725	0.0515234	0.200494	0.558082	positive	FALSE
MNX1-AS2	ENSG00000235029	STAD	M	0.5857	0.97806	0.0280113	0.580795	0.988949	positive	FALSE
MNX1-AS2	ENSG00000235029	STAD	T	0.411421	0.617045	0.0367631	0.461189	0.786532	positive	FALSE
MNX1-AS2	ENSG00000235029	CRC	M	0.718467	1	0.0392108	0.359584	0.828997	positive	FALSE
MNX1-AS2	ENSG00000235029	STAD	N	0.0442969	0.389702	0.015238	0.76331	0.941902	positive	TRUE
MNX1-AS2	ENSG00000235029	ESCA	M	0.680168	1	0.00622253	0.940994	0.994342	positive	FALSE
MNX1-AS2	ENSG00000235029	CRC	N	0.7128	1	0.0293802	0.465966	0.765848	positive	FALSE
BMP7-AS1	ENSG00000235032	CRC	M	0.406136	0.844495	0.0752703	0.0783218	0.51897	positive	FALSE
BMP7-AS1	ENSG00000235032	STAD	T	0.00518105	0.0373948	-0.0532145	0.285954	0.666619	negative	FALSE
BMP7-AS1	ENSG00000235032	ESCA	N	0.122608	0.515822	-0.0244487	0.755262	0.968532	negative	FALSE
BMP7-AS1	ENSG00000235032	STAD	N	0.355873	0.803378	-0.118824	0.0184506	0.487257	negative	FALSE
BMP7-AS1	ENSG00000235032	STAD	M	0.753815	1	0.00128972	0.979719	0.999675	positive	FALSE
BMP7-AS1	ENSG00000235032	CRC	T	0.849058	1	0.00201139	0.960169	0.985816	positive	FALSE
BMP7-AS1	ENSG00000235032	ESCA	T	0.727578	0.901904	0.0521227	0.504815	0.841733	positive	FALSE
BMP7-AS1	ENSG00000235032	ESCA	M	0.640256	1	-0.0741985	0.376782	0.979743	negative	FALSE
BMP7-AS1	ENSG00000235032	CRC	N	0.738251	1	0.0834193	0.0381549	0.237754	positive	FALSE
DAAM2-AS1	ENSG00000235033	CRC	M	0.0642833	0.33117	0.0329505	0.441419	0.846188	positive	FALSE
DAAM2-AS1	ENSG00000235033	ESCA	N	0.663625	0.957627	-0.0209282	0.789613	0.973975	negative	FALSE
DAAM2-AS1	ENSG00000235033	STAD	M	0.704267	1	0.0624804	0.217681	0.988135	positive	FALSE
DAAM2-AS1	ENSG00000235033	STAD	N	0.453186	0.864494	0.0730787	0.148164	0.653897	positive	FALSE
DAAM2-AS1	ENSG00000235033	ESCA	T	0.0815385	0.258649	0.0814663	0.296752	0.731773	positive	FALSE
DAAM2-AS1	ENSG00000235033	CRC	T	0.00223707	0.0355798	0.129097	0.00128693	0.0430709	positive	TRUE
DAAM2-AS1	ENSG00000235033	CRC	N	0.0477602	0.173171	0.0644769	0.109312	0.413043	positive	TRUE
DAAM2-AS1	ENSG00000235033	ESCA	M	0.609776	1	-0.0383039	0.648528	0.979743	negative	FALSE
DAAM2-AS1	ENSG00000235033	STAD	T	0.651044	0.818955	0.0368256	0.460428	0.786229	positive	FALSE
ENSG00000235035	ENSG00000235035	ESCA	M	1	1	-0.0375622	0.654893	0.979743	negative	FALSE
ENSG00000235035	ENSG00000235035	STAD	M	1	1	0.0456537	0.367949	0.988135	positive	FALSE
ENSG00000235035	ENSG00000235035	ESCA	N	1	1	-0.0555479	0.478542	0.907984	negative	FALSE
ENSG00000235035	ENSG00000235035	STAD	N	1	1	0.0634892	0.209159	0.698682	positive	FALSE
ENSG00000235035	ENSG00000235035	ESCA	T	0.381149	0.633779	0.115695	0.137716	0.575566	positive	FALSE
ENSG00000235035	ENSG00000235035	STAD	T	0.949478	1	0.0224387	0.652947	0.884008	positive	FALSE
ENSG00000235038	ENSG00000235038	ESCA	M	0.0877857	0.834191	0.098413	0.24059	0.979743	positive	FALSE
ENSG00000235038	ENSG00000235038	CRC	M	1	1	0.0591131	0.167018	0.677061	positive	FALSE
ENSG00000235038	ENSG00000235038	STAD	N	0.090174	0.514586	-0.0422436	0.403632	0.809448	negative	FALSE
ENSG00000235038	ENSG00000235038	ESCA	N	0.139553	0.544114	-0.0366853	0.639923	0.949471	negative	FALSE
ENSG00000235038	ENSG00000235038	STAD	T	0.000264023	0.00444905	-0.0618507	0.214784	0.595539	negative	FALSE
ENSG00000235038	ENSG00000235038	ESCA	T	0.229564	0.47685	0.00810579	0.917448	0.98401	positive	FALSE
ENSG00000235038	ENSG00000235038	CRC	N	1	1	0.0444718	0.269654	0.623935	positive	FALSE
ENSG00000235038	ENSG00000235038	CRC	T	1	1	0.074967	0.0623203	0.329755	positive	FALSE
ENSG00000235038	ENSG00000235038	STAD	M	0.410512	0.935122	-0.0208766	0.680683	0.990016	negative	FALSE
SMARCAL1-AS1	ENSG00000235042	ESCA	N	0.802099	1	0.00965886	0.902004	0.989102	positive	FALSE
SMARCAL1-AS1	ENSG00000235042	CRC	M	1	1	-0.0137083	0.748828	0.935941	negative	FALSE
SMARCAL1-AS1	ENSG00000235042	CRC	N	1	1	-0.0220859	0.583691	0.839002	negative	FALSE
SMARCAL1-AS1	ENSG00000235042	STAD	T	0.0617749	0.19244	-0.061099	0.220419	0.601174	negative	FALSE
SMARCAL1-AS1	ENSG00000235042	ESCA	T	0.159589	0.386622	0.119329	0.125693	0.559596	positive	FALSE
SMARCAL1-AS1	ENSG00000235042	STAD	M	0.331929	0.910699	-0.0345531	0.495707	0.988135	negative	FALSE
SMARCAL1-AS1	ENSG00000235042	CRC	T	1	1	0.0168702	0.675283	0.897651	positive	FALSE
SMARCAL1-AS1	ENSG00000235042	STAD	N	0.480408	0.877626	0.00492653	0.922445	0.982853	positive	FALSE
SMARCAL1-AS1	ENSG00000235042	ESCA	M	0.384787	0.963239	-0.0715235	0.394273	0.979743	negative	FALSE
LINC00940	ENSG00000235049	STAD	M	0.757843	1	0.0380922	0.452601	0.988135	positive	FALSE
LINC00940	ENSG00000235049	ESCA	T	0.255507	0.506902	-0.0120932	0.877107	0.972983	negative	FALSE
LINC00940	ENSG00000235049	STAD	T	4.50808e-05	0.00115353	-0.0289471	0.561814	0.841971	negative	FALSE
LINC00940	ENSG00000235049	CRC	M	0.133898	0.48261	0.0692299	0.105475	0.583299	positive	FALSE
LINC00940	ENSG00000235049	STAD	N	0.0791055	0.491056	0.0349806	0.489273	0.848391	positive	FALSE
LINC00940	ENSG00000235049	CRC	N	0.402794	0.72957	0.0446027	0.268245	0.622407	positive	FALSE
LINC00940	ENSG00000235049	ESCA	M	0.785935	1	-0.0100725	0.904626	0.991209	negative	FALSE
LINC00940	ENSG00000235049	CRC	T	0.512765	0.960774	0.026898	0.504145	0.81136	positive	FALSE
LINC00940	ENSG00000235049	ESCA	N	0.333446	0.756007	-0.0415732	0.595983	0.937785	negative	FALSE
MLIP-AS1	ENSG00000235050	ESCA	T	0.0390991	0.16383	-0.0117593	0.880474	0.974134	negative	FALSE
MLIP-AS1	ENSG00000235050	STAD	T	0.000850298	0.0105541	-0.0987259	0.0473603	0.318327	negative	FALSE
MLIP-AS1	ENSG00000235050	ESCA	N	0.0244248	0.251386	-0.118751	0.128719	0.707546	negative	FALSE
MLIP-AS1	ENSG00000235050	STAD	N	0.247807	0.725143	-0.0852409	0.0915024	0.599897	negative	FALSE
MLIP-AS1	ENSG00000235050	ESCA	M	0.0413641	0.750636	-0.152581	0.0678927	0.979743	negative	FALSE
MLIP-AS1	ENSG00000235050	CRC	T	1	1	-0.0321027	0.425278	0.758988	negative	FALSE
MLIP-AS1	ENSG00000235050	CRC	M	1	1	-0.000144469	0.997308	0.998779	negative	FALSE
MLIP-AS1	ENSG00000235050	CRC	N	1	1	0.0499974	0.214541	0.569005	positive	FALSE
MLIP-AS1	ENSG00000235050	STAD	M	0.120434	0.753475	-0.0930553	0.0660407	0.988135	negative	FALSE
ENSG00000235051	ENSG00000235051	ESCA	T	0.872313	0.996448	0.0210134	0.788143	0.94585	positive	FALSE
ENSG00000235051	ENSG00000235051	STAD	T	0.343844	0.555147	0.0539525	0.279315	0.660906	positive	FALSE
ENSG00000235051	ENSG00000235051	CRC	T	0.62072	1	-0.00975865	0.808542	0.9365	negative	FALSE
ENSG00000235051	ENSG00000235051	CRC	N	0.0905925	0.268347	0.0776656	0.0536386	0.287281	positive	FALSE
ENSG00000235051	ENSG00000235051	CRC	M	0.24889	0.660083	0.00434713	0.919128	0.981845	positive	FALSE
ENSG00000235051	ENSG00000235051	STAD	N	0.700496	0.97188	-0.00461569	0.927325	0.983673	negative	FALSE
ENSG00000235051	ENSG00000235051	ESCA	N	0.336597	0.758162	-0.0467035	0.551387	0.92632	negative	FALSE
ENSG00000235051	ENSG00000235051	ESCA	M	0.655426	1	-0.0721031	0.390442	0.979743	negative	FALSE
ENSG00000235051	ENSG00000235051	STAD	M	0.461752	0.949019	0.031629	0.532905	0.988949	positive	FALSE
ENSG00000235052	ENSG00000235052	ESCA	T	0.0185552	0.100847	0.0282619	0.717763	0.923615	positive	TRUE
ENSG00000235052	ENSG00000235052	STAD	N	0.256613	0.733035	-0.0279177	0.581091	0.884196	negative	FALSE
ENSG00000235052	ENSG00000235052	CRC	T	0.902502	1	-0.00896723	0.823804	0.941577	negative	FALSE
ENSG00000235052	ENSG00000235052	STAD	T	1.10507e-10	3.71233e-08	-0.0640608	0.198814	0.579962	negative	FALSE
ENSG00000235052	ENSG00000235052	ESCA	N	0.131596	0.53177	-0.00853096	0.9134	0.990426	negative	FALSE
ENSG00000235052	ENSG00000235052	STAD	M	0.119177	0.751772	-0.0499104	0.324934	0.988135	negative	FALSE
ENSG00000235052	ENSG00000235052	CRC	M	0.656503	1	-0.0061488	0.885807	0.974907	negative	FALSE
ENSG00000235052	ENSG00000235052	ESCA	M	0.596805	1	-0.0403746	0.630894	0.979743	negative	FALSE
ENSG00000235052	ENSG00000235052	CRC	N	0.0715691	0.228684	0.0124278	0.757826	0.914187	positive	FALSE
LINC01777	ENSG00000235054	CRC	N	1	1	0.000388762	0.992305	0.996786	positive	FALSE
LINC01777	ENSG00000235054	CRC	T	1	1	-0.0099261	0.805322	0.934777	negative	FALSE
LINC01777	ENSG00000235054	STAD	M	1	1	0.0405681	0.423744	0.988135	positive	FALSE
LINC01777	ENSG00000235054	STAD	T	0.041881	0.150455	-0.0615513	0.217015	0.598006	negative	FALSE
LINC01777	ENSG00000235054	ESCA	T	0.216471	0.461925	0.096814	0.21466	0.666174	positive	FALSE
LINC01777	ENSG00000235054	STAD	N	0.308104	0.773182	0.0120384	0.811959	0.955981	positive	FALSE
LINC01777	ENSG00000235054	ESCA	N	0.413211	0.814855	0.0430792	0.582724	0.934887	positive	FALSE
LINC01777	ENSG00000235054	ESCA	M	0.128682	0.87026	-0.136577	0.102617	0.979743	negative	FALSE
LINC01777	ENSG00000235054	CRC	M	1	1	-0.0685606	0.108894	0.590002	negative	FALSE
ENSG00000235056	ENSG00000235056	CRC	N	0.205641	0.464537	-0.00687495	0.864566	0.96317	negative	FALSE
ENSG00000235056	ENSG00000235056	ESCA	N	0.135688	0.538583	0.0734602	0.348395	0.865761	positive	FALSE
ENSG00000235056	ENSG00000235056	STAD	N	0.513398	0.893752	-0.0761146	0.131992	0.640477	negative	FALSE
ENSG00000235056	ENSG00000235056	STAD	T	0.210855	0.410916	-0.0773654	0.120534	0.478407	negative	FALSE
ENSG00000235056	ENSG00000235056	ESCA	M	0.142537	0.87817	-0.131261	0.116836	0.979743	negative	FALSE
ENSG00000235056	ENSG00000235056	ESCA	T	0.3986	0.64966	0.045498	0.560517	0.866621	positive	FALSE
ENSG00000235056	ENSG00000235056	STAD	M	0.0325232	0.536275	-0.101437	0.0450126	0.988135	negative	FALSE
ENSG00000235056	ENSG00000235056	CRC	M	1	1	0.0333879	0.435377	0.846188	positive	FALSE
ENSG00000235056	ENSG00000235056	CRC	T	0.72692	1	-0.051153	0.203753	0.562903	negative	FALSE
ENSG00000235059	ENSG00000235059	STAD	T	1	1	-0.0309394	0.535194	0.82829	negative	FALSE
ENSG00000235059	ENSG00000235059	STAD	M	1	1	-0.00158982	0.975002	0.999675	negative	FALSE
ENSG00000235059	ENSG00000235059	STAD	N	1	1	0.0664034	0.188963	0.685525	positive	FALSE
ENSG00000235066	ENSG00000235066	CRC	N	2.72043e-05	0.000717596	0.0442971	0.271542	0.625616	positive	TRUE
ENSG00000235066	ENSG00000235066	CRC	T	2.28182e-06	0.000197029	0.0621841	0.122228	0.441577	positive	TRUE
ENSG00000235066	ENSG00000235066	ESCA	N	0.755443	0.999112	-0.00562567	0.942829	0.993129	negative	FALSE
ENSG00000235066	ENSG00000235066	ESCA	T	0.0260698	0.125683	0.0101624	0.896608	0.97905	positive	TRUE
ENSG00000235066	ENSG00000235066	ESCA	M	0.599865	1	-0.00793685	0.924781	0.992105	negative	FALSE
ENSG00000235066	ENSG00000235066	STAD	M	0.255605	0.875006	-0.0253753	0.616907	0.988949	negative	FALSE
ENSG00000235066	ENSG00000235066	STAD	T	0.0768463	0.221143	0.0553029	0.267439	0.64984	positive	FALSE
ENSG00000235066	ENSG00000235066	CRC	M	0.00022914	0.0129099	-0.000406716	0.992421	0.996948	negative	FALSE
ENSG00000235066	ENSG00000235066	STAD	N	0.097767	0.531094	-0.00671937	0.894365	0.976074	negative	FALSE
ENSG00000235070	ENSG00000235070	CRC	N	1	1	0.0849448	0.034752	0.22565	positive	FALSE
ENSG00000235070	ENSG00000235070	CRC	T	1	1	0.102545	0.0106841	0.138259	positive	FALSE
ENSG00000235070	ENSG00000235070	STAD	M	0.116891	0.750019	-0.0238378	0.638412	0.988949	negative	FALSE
ENSG00000235070	ENSG00000235070	STAD	N	0.76973	0.997958	0.0552913	0.274195	0.739862	positive	FALSE
ENSG00000235070	ENSG00000235070	ESCA	T	0.00993653	0.0663652	0.0684804	0.380666	0.78688	positive	TRUE
ENSG00000235070	ENSG00000235070	CRC	M	1	1	0.0313725	0.463611	0.85561	positive	FALSE
ENSG00000235070	ENSG00000235070	STAD	T	0.0784593	0.223833	0.0288063	0.56372	0.842707	positive	FALSE
ENSG00000235070	ENSG00000235070	ESCA	M	0.0163978	0.626343	-0.085276	0.309512	0.979743	negative	FALSE
ENSG00000235070	ENSG00000235070	ESCA	N	0.240536	0.67292	-0.091156	0.244244	0.806649	negative	FALSE
ARNILA	ENSG00000235072	CRC	M	0.606806	1	0.0405449	0.343458	0.818571	positive	FALSE
ARNILA	ENSG00000235072	ESCA	T	0.350924	0.605287	0.0106063	0.892119	0.977881	positive	FALSE
ARNILA	ENSG00000235072	CRC	N	0.374863	0.695425	0.0529411	0.188728	0.53421	positive	FALSE
ARNILA	ENSG00000235072	STAD	N	0.281568	0.754987	0.047336	0.349306	0.781706	positive	FALSE
ARNILA	ENSG00000235072	CRC	T	0.583415	1	0.0265133	0.510265	0.815562	positive	FALSE
ARNILA	ENSG00000235072	ESCA	N	0.0909131	0.454017	0.0205379	0.793447	0.973975	positive	FALSE
ARNILA	ENSG00000235072	ESCA	M	0.527538	0.997729	-0.000345081	0.996725	0.997224	negative	FALSE
ARNILA	ENSG00000235072	STAD	M	0.409756	0.934795	-0.0944932	0.0619466	0.988135	negative	FALSE
ARNILA	ENSG00000235072	STAD	T	0.866144	0.984195	-0.00988625	0.842967	0.958224	negative	FALSE
ENSG00000235077	ENSG00000235077	CRC	N	0.0114641	0.0637937	-0.0735171	0.0677932	0.326082	negative	FALSE
ENSG00000235077	ENSG00000235077	ESCA	N	0.887315	1	0.0470525	0.548415	0.924952	positive	FALSE
ENSG00000235077	ENSG00000235077	ESCA	T	0.100076	0.292314	-0.13049	0.0937943	0.508499	negative	FALSE
ENSG00000235077	ENSG00000235077	CRC	T	0.0213171	0.156134	-0.0760815	0.0585172	0.323483	negative	FALSE
ENSG00000235077	ENSG00000235077	ESCA	M	0.175822	0.900348	-0.0423217	0.6145	0.979743	negative	FALSE
ENSG00000235077	ENSG00000235077	CRC	M	0.0037067	0.0691869	-0.114944	0.0070693	0.2017	negative	FALSE
ENSG00000235077	ENSG00000235077	STAD	T	0.186626	0.380558	-0.147251	0.00300984	0.0789008	negative	FALSE
ENSG00000235077	ENSG00000235077	STAD	N	0.702804	0.97252	-0.107995	0.032326	0.53367	negative	FALSE
ENSG00000235077	ENSG00000235077	STAD	M	0.403813	0.931722	-0.0240408	0.635555	0.988949	negative	FALSE
ENSG00000235078	ENSG00000235078	ESCA	M	0.156868	0.887458	-0.098348	0.240902	0.979743	negative	FALSE
ENSG00000235078	ENSG00000235078	STAD	M	0.445206	0.94392	-0.0177344	0.726654	0.990182	negative	FALSE
ENSG00000235078	ENSG00000235078	ESCA	T	0.124482	0.333683	0.0586193	0.453137	0.822394	positive	FALSE
ENSG00000235078	ENSG00000235078	STAD	N	0.000954878	0.0493843	-0.0984405	0.0511725	0.561769	negative	FALSE
ENSG00000235078	ENSG00000235078	CRC	N	0.0919076	0.270979	0.094036	0.0193795	0.16349	positive	FALSE
ENSG00000235078	ENSG00000235078	STAD	T	0.590247	0.769977	0.00907568	0.855695	0.962115	positive	FALSE
ENSG00000235078	ENSG00000235078	ESCA	N	0.257206	0.690665	-0.038894	0.6199	0.944915	negative	FALSE
ENSG00000235078	ENSG00000235078	CRC	M	0.405628	0.843948	0.0513087	0.230469	0.741646	positive	FALSE
ENSG00000235078	ENSG00000235078	CRC	T	0.670735	1	0.0325326	0.419102	0.75338	positive	FALSE
ZRANB2-AS1	ENSG00000235079	CRC	M	0.00748715	0.102632	-0.0991779	0.0202264	0.306967	negative	FALSE
ZRANB2-AS1	ENSG00000235079	STAD	M	0.599788	0.981441	0.0100518	0.842944	0.993051	positive	FALSE
ZRANB2-AS1	ENSG00000235079	STAD	N	0.33608	0.791427	0.0765593	0.129743	0.638476	positive	FALSE
ZRANB2-AS1	ENSG00000235079	STAD	T	0.535689	0.724199	0.0280146	0.57449	0.848025	positive	FALSE
ZRANB2-AS1	ENSG00000235079	ESCA	T	0.252089	0.503035	-0.145244	0.0618865	0.442756	negative	FALSE
ZRANB2-AS1	ENSG00000235079	CRC	N	0.0030564	0.0246827	-0.0566007	0.159918	0.492553	negative	FALSE
ZRANB2-AS1	ENSG00000235079	ESCA	M	0.516217	0.996909	-0.0428193	0.610341	0.979743	negative	FALSE
ZRANB2-AS1	ENSG00000235079	CRC	T	0.23121	0.620393	-0.00770928	0.848197	0.941577	negative	FALSE
ZRANB2-AS1	ENSG00000235079	ESCA	N	0.84679	1	-0.0323002	0.680444	0.956745	negative	FALSE
ENSG00000235085	ENSG00000235085	ESCA	M	0.651221	1	-0.0527979	0.529682	0.979743	negative	FALSE
ENSG00000235085	ENSG00000235085	ESCA	N	0.105526	0.484658	-0.142127	0.0686026	0.603303	negative	FALSE
ENSG00000235085	ENSG00000235085	STAD	N	0.65145	0.953924	0.0704045	0.163621	0.665257	positive	FALSE
ENSG00000235085	ENSG00000235085	CRC	T	0.190856	0.558286	-0.00235836	0.953305	0.982924	negative	FALSE
ENSG00000235085	ENSG00000235085	STAD	M	0.311279	0.900786	-0.0564293	0.265651	0.988135	negative	FALSE
ENSG00000235085	ENSG00000235085	CRC	N	0.00223721	0.0195937	-0.0435455	0.279766	0.634511	negative	FALSE
ENSG00000235085	ENSG00000235085	ESCA	T	0.612781	0.822704	-0.0754833	0.333761	0.755783	negative	FALSE
ENSG00000235085	ENSG00000235085	CRC	M	0.0633653	0.32895	-0.014104	0.741832	0.933067	negative	FALSE
ENSG00000235085	ENSG00000235085	STAD	T	0.108286	0.274356	0.0373231	0.454387	0.782737	positive	FALSE
FNDC1-IT1	ENSG00000235086	ESCA	M	0.387715	0.964302	-0.0701918	0.403159	0.979743	negative	FALSE
FNDC1-IT1	ENSG00000235086	CRC	T	0.000437781	0.0108703	0.189463	2.06119e-06	0.000867812	positive	TRUE
FNDC1-IT1	ENSG00000235086	CRC	N	0.0209808	0.0979703	0.118065	0.00328856	0.0540404	positive	TRUE
FNDC1-IT1	ENSG00000235086	STAD	N	0.257903	0.734428	-0.0565833	0.263121	0.733368	negative	FALSE
FNDC1-IT1	ENSG00000235086	STAD	M	0.748281	1	0.0118187	0.815793	0.991304	positive	FALSE
FNDC1-IT1	ENSG00000235086	STAD	T	1.00893e-05	0.00036201	0.10173	0.0409816	0.299116	positive	TRUE
FNDC1-IT1	ENSG00000235086	ESCA	N	0.0739376	0.416882	-0.0467971	0.55059	0.925901	negative	FALSE
FNDC1-IT1	ENSG00000235086	ESCA	T	3.282e-05	0.00117531	0.266148	0.000528477	0.0835095	positive	TRUE
FNDC1-IT1	ENSG00000235086	CRC	M	0.0615065	0.324253	0.0721968	0.0913288	0.556734	positive	FALSE
ENSG00000235091	ENSG00000235091	CRC	M	1	1	-0.0391511	0.360316	0.828997	negative	FALSE
ENSG00000235091	ENSG00000235091	STAD	M	0.224437	0.852799	-0.0227815	0.653366	0.989856	negative	FALSE
ENSG00000235091	ENSG00000235091	CRC	N	1	1	-0.00258036	0.948957	0.982286	negative	FALSE
ENSG00000235091	ENSG00000235091	STAD	T	0.375336	0.584108	-0.039586	0.427478	0.767149	negative	FALSE
ENSG00000235091	ENSG00000235091	CRC	T	1	1	0.0550669	0.171212	0.518546	positive	FALSE
ENSG00000235091	ENSG00000235091	ESCA	T	0.660007	0.855546	0.0435497	0.577443	0.874287	positive	FALSE
ENSG00000235091	ENSG00000235091	ESCA	N	0.455084	0.841377	-0.00269658	0.972578	0.997244	negative	FALSE
ENSG00000235091	ENSG00000235091	STAD	N	0.11254	0.558074	-0.0262506	0.60388	0.892423	negative	FALSE
ENSG00000235091	ENSG00000235091	ESCA	M	0.217347	0.919666	-0.102514	0.221453	0.979743	negative	FALSE
ID2-AS1	ENSG00000235092	STAD	T	0.0148628	0.0764227	-0.0498865	0.317203	0.693002	negative	FALSE
ID2-AS1	ENSG00000235092	CRC	M	0.069966	0.344952	0.0301307	0.481501	0.865404	positive	FALSE
ID2-AS1	ENSG00000235092	ESCA	T	0.0200053	0.106137	-0.105543	0.17595	0.625833	negative	FALSE
ID2-AS1	ENSG00000235092	CRC	N	0.0976028	0.281594	-0.00247801	0.950979	0.982505	negative	FALSE
ID2-AS1	ENSG00000235092	CRC	T	0.234296	0.625233	-0.0550603	0.171264	0.518546	negative	FALSE
ID2-AS1	ENSG00000235092	STAD	M	0.0360652	0.556689	-0.0852161	0.0924319	0.988135	negative	FALSE
ID2-AS1	ENSG00000235092	STAD	N	0.0332742	0.346478	-0.079467	0.115755	0.624485	negative	FALSE
ID2-AS1	ENSG00000235092	ESCA	M	0.781184	1	0.00655653	0.937833	0.993371	positive	FALSE
ID2-AS1	ENSG00000235092	ESCA	N	0.24677	0.680648	0.126558	0.105268	0.67159	positive	FALSE
ENSG00000235096	ENSG00000235096	STAD	M	0.402495	0.931663	-0.0353291	0.486073	0.988135	negative	FALSE
ENSG00000235096	ENSG00000235096	ESCA	M	0.706698	1	0.0528792	0.529047	0.979743	positive	FALSE
ENSG00000235096	ENSG00000235096	CRC	N	0.000139255	0.00246384	0.00183729	0.963643	0.985634	positive	TRUE
ENSG00000235096	ENSG00000235096	CRC	M	0.0126783	0.138862	-0.0137483	0.748121	0.935663	negative	FALSE
ENSG00000235096	ENSG00000235096	ESCA	N	0.360952	0.777929	0.0389173	0.61969	0.94484	positive	FALSE
ENSG00000235096	ENSG00000235096	ESCA	T	0.0517443	0.195287	-0.194537	0.0120206	0.253218	negative	FALSE
ENSG00000235096	ENSG00000235096	STAD	T	0.9551	1	-0.0404451	0.41751	0.760799	negative	FALSE
ENSG00000235096	ENSG00000235096	STAD	N	0.777205	1	0.00864118	0.864411	0.970106	positive	FALSE
ENSG00000235096	ENSG00000235096	CRC	T	0.177391	0.536083	0.0306252	0.446905	0.776323	positive	FALSE
LINC00330	ENSG00000235097	STAD	M	0.629725	0.990609	0.0548055	0.279674	0.988135	positive	FALSE
LINC00330	ENSG00000235097	ESCA	N	0.00844667	0.145282	0.112215	0.151286	0.728513	positive	TRUE
LINC00330	ENSG00000235097	STAD	T	0.326617	0.536961	-0.124827	0.0120371	0.162718	negative	FALSE
LINC00330	ENSG00000235097	ESCA	T	0.114256	0.316897	-0.043392	0.578823	0.875071	negative	FALSE
LINC00330	ENSG00000235097	CRC	M	0.181422	0.563692	-0.0469534	0.272534	0.772064	negative	FALSE
LINC00330	ENSG00000235097	STAD	N	0.640081	0.948984	-0.0289793	0.566792	0.879596	negative	FALSE
LINC00330	ENSG00000235097	ESCA	M	0.622168	1	0.110581	0.187015	0.979743	positive	FALSE
LINC00330	ENSG00000235097	CRC	T	0.325494	0.747866	-0.00265633	0.947413	0.979961	negative	FALSE
LINC00330	ENSG00000235097	CRC	N	0.0809626	0.248168	0.0250593	0.534074	0.808523	positive	FALSE
ENSG00000235099	ENSG00000235099	ESCA	T	0.212795	0.457633	0.15475	0.0465072	0.400816	positive	FALSE
ENSG00000235099	ENSG00000235099	CRC	N	1	1	-0.0357783	0.374584	0.721975	negative	FALSE
ENSG00000235099	ENSG00000235099	CRC	M	1	1	-0.0250317	0.558729	0.88624	negative	FALSE
ENSG00000235099	ENSG00000235099	STAD	M	0.279311	0.886638	-0.0310364	0.540612	0.988949	negative	FALSE
ENSG00000235099	ENSG00000235099	ESCA	N	0.645149	0.948425	0.110846	0.156367	0.734078	positive	FALSE
ENSG00000235099	ENSG00000235099	STAD	T	0.796189	0.931482	0.0149378	0.764686	0.930166	positive	FALSE
ENSG00000235099	ENSG00000235099	ESCA	M	0.941223	1	-0.0644282	0.442964	0.979743	negative	FALSE
ENSG00000235099	ENSG00000235099	STAD	N	0.477868	0.876605	-0.0503335	0.319602	0.762533	negative	FALSE
ENSG00000235099	ENSG00000235099	CRC	T	1	1	-0.0194748	0.628674	0.875586	negative	FALSE
ENSG00000235100	ENSG00000235100	CRC	M	0.351062	0.78428	-0.0036188	0.932642	0.986174	negative	FALSE
ENSG00000235100	ENSG00000235100	CRC	N	0.283251	0.576233	0.0629666	0.117886	0.424843	positive	FALSE
ENSG00000235100	ENSG00000235100	STAD	N	0.805518	1	-0.0295144	0.559649	0.876828	negative	FALSE
ENSG00000235100	ENSG00000235100	ESCA	N	0.221722	0.652965	-0.0298715	0.703297	0.959027	negative	FALSE
ENSG00000235100	ENSG00000235100	STAD	T	0.382256	0.590628	-0.0516624	0.30026	0.679748	negative	FALSE
ENSG00000235100	ENSG00000235100	CRC	T	0.658316	1	0.0222368	0.580814	0.856203	positive	FALSE
ENSG00000235100	ENSG00000235100	STAD	M	0.110845	0.742349	-0.062571	0.217013	0.988135	negative	FALSE
ENSG00000235100	ENSG00000235100	ESCA	M	0.83898	1	0.0417547	0.619255	0.979743	positive	FALSE
ENSG00000235100	ENSG00000235100	ESCA	T	0.865834	0.992009	0.101004	0.19538	0.64669	positive	FALSE
ENSG00000235119	ENSG00000235119	STAD	N	0.478875	0.876961	-0.0175871	0.728165	0.933139	negative	FALSE
ENSG00000235119	ENSG00000235119	ESCA	N	0.700309	0.975614	0.024591	0.753883	0.967838	positive	FALSE
ENSG00000235119	ENSG00000235119	CRC	M	0.104721	0.423593	0.020542	0.631349	0.903446	positive	FALSE
ENSG00000235119	ENSG00000235119	CRC	T	0.0445345	0.243696	-0.0160174	0.690831	0.904587	negative	FALSE
ENSG00000235119	ENSG00000235119	ESCA	M	0.856323	1	-0.000345476	0.996721	0.997224	negative	FALSE
ENSG00000235119	ENSG00000235119	STAD	M	0.645948	0.994382	-0.0279637	0.58144	0.988949	negative	FALSE
ENSG00000235119	ENSG00000235119	STAD	T	0.161861	0.349856	-0.10098	0.0425023	0.304263	negative	FALSE
ENSG00000235119	ENSG00000235119	ESCA	T	0.421741	0.670389	0.047861	0.540314	0.858109	positive	FALSE
ENSG00000235119	ENSG00000235119	CRC	N	0.0525417	0.184567	-0.0261106	0.517053	0.7981	negative	FALSE
BSN-AS1	ENSG00000235120	ESCA	M	0.729023	1	0.0220694	0.792893	0.981793	positive	FALSE
BSN-AS1	ENSG00000235120	STAD	N	0.0723774	0.474719	-0.0183995	0.716138	0.929628	negative	FALSE
BSN-AS1	ENSG00000235120	CRC	T	1	1	0.0281811	0.484015	0.798406	positive	FALSE
BSN-AS1	ENSG00000235120	CRC	M	1	1	0.0152474	0.721737	0.925663	positive	FALSE
BSN-AS1	ENSG00000235120	ESCA	T	0.264149	0.516141	0.229727	0.00290724	0.150846	positive	FALSE
BSN-AS1	ENSG00000235120	STAD	T	0.0920192	0.247509	0.0480649	0.335218	0.707532	positive	FALSE
BSN-AS1	ENSG00000235120	STAD	M	0.229821	0.85631	0.0726667	0.151519	0.988135	positive	FALSE
BSN-AS1	ENSG00000235120	ESCA	N	0.499895	0.868834	0.0194549	0.804114	0.975957	positive	FALSE
BSN-AS1	ENSG00000235120	CRC	N	1	1	0.00171662	0.96603	0.986818	positive	FALSE
ENSG00000235121	ENSG00000235121	CRC	M	0.00396341	0.0721861	0.00257147	0.952108	0.990001	positive	TRUE
ENSG00000235121	ENSG00000235121	STAD	T	0.513231	0.705392	0.0897948	0.0714033	0.38224	positive	FALSE
ENSG00000235121	ENSG00000235121	ESCA	M	0.0121966	0.57498	-0.163913	0.0496328	0.979743	negative	FALSE
ENSG00000235121	ENSG00000235121	STAD	M	0.412511	0.935461	0.0139147	0.783871	0.990182	positive	FALSE
ENSG00000235121	ENSG00000235121	ESCA	T	0.0101028	0.0671461	0.157832	0.0422648	0.38636	positive	TRUE
ENSG00000235121	ENSG00000235121	ESCA	N	0.22657	0.657609	-0.0556184	0.477984	0.907728	negative	FALSE
ENSG00000235121	ENSG00000235121	CRC	T	0.14251	0.475034	0.056192	0.162619	0.506381	positive	FALSE
ENSG00000235121	ENSG00000235121	STAD	N	0.986868	1	0.0652567	0.196732	0.689396	positive	FALSE
ENSG00000235121	ENSG00000235121	CRC	N	0.0769269	0.239984	0.074164	0.0654032	0.319262	positive	FALSE
ENSG00000235122	ENSG00000235122	STAD	T	0.128525	0.30417	0.0011367	0.981828	0.997306	positive	FALSE
ENSG00000235122	ENSG00000235122	CRC	T	0.554349	1	0.0290278	0.470973	0.791285	positive	FALSE
ENSG00000235122	ENSG00000235122	ESCA	N	0.00124943	0.0463347	0.0141188	0.857161	0.983874	positive	TRUE
ENSG00000235122	ENSG00000235122	CRC	M	0.484147	0.924822	0.00676622	0.874431	0.971221	positive	FALSE
ENSG00000235122	ENSG00000235122	ESCA	T	1.57141e-08	4.1188e-06	-0.199749	0.00987457	0.23537	negative	FALSE
ENSG00000235122	ENSG00000235122	STAD	N	0.00909779	0.183656	0.0201805	0.69002	0.922127	positive	TRUE
ENSG00000235122	ENSG00000235122	ESCA	M	0.54253	1	0.0420886	0.616453	0.979743	positive	FALSE
ENSG00000235122	ENSG00000235122	CRC	N	0.429811	0.761205	-0.00768905	0.848712	0.956412	negative	FALSE
ENSG00000235122	ENSG00000235122	STAD	M	0.127094	0.762477	0.0124052	0.806827	0.990865	positive	FALSE
DSCAM-AS1	ENSG00000235123	ESCA	N	0.551773	0.896913	0.0713722	0.362303	0.868981	positive	FALSE
DSCAM-AS1	ENSG00000235123	STAD	M	0.703326	1	-0.0103927	0.83769	0.99254	negative	FALSE
DSCAM-AS1	ENSG00000235123	STAD	T	0.189185	0.383925	0.00932532	0.851771	0.961042	positive	FALSE
DSCAM-AS1	ENSG00000235123	CRC	M	0.421077	0.860378	-0.0464875	0.277326	0.772649	negative	FALSE
DSCAM-AS1	ENSG00000235123	ESCA	T	0.752627	0.919259	0.0214091	0.784251	0.944538	positive	FALSE
DSCAM-AS1	ENSG00000235123	CRC	N	0.0146147	0.0758195	-0.0422035	0.294867	0.64888	negative	FALSE
DSCAM-AS1	ENSG00000235123	ESCA	M	0.744839	1	0.136533	0.102727	0.979743	positive	FALSE
DSCAM-AS1	ENSG00000235123	STAD	N	0.0703265	0.468298	-0.0100424	0.84269	0.964022	negative	FALSE
DSCAM-AS1	ENSG00000235123	CRC	T	0.618967	1	-0.0148458	0.712402	0.908983	negative	FALSE
ENSG00000235126	ENSG00000235126	ESCA	M	0.0443327	0.762018	-0.0970619	0.247139	0.979743	negative	FALSE
ENSG00000235126	ENSG00000235126	STAD	M	0.712945	1	-0.0515198	0.309557	0.988135	negative	FALSE
ENSG00000235126	ENSG00000235126	CRC	N	0.624905	0.98134	0.0306932	0.446266	0.758469	positive	FALSE
ENSG00000235126	ENSG00000235126	ESCA	N	0.00808144	0.142051	-0.0595374	0.447474	0.89573	negative	FALSE
ENSG00000235126	ENSG00000235126	CRC	M	0.922659	1	0.0491181	0.251013	0.753066	positive	FALSE
ENSG00000235126	ENSG00000235126	STAD	N	0.413284	0.84058	-0.110109	0.0290715	0.526492	negative	FALSE
ENSG00000235126	ENSG00000235126	ESCA	T	4.50115e-05	0.00148897	0.0973657	0.212046	0.663864	positive	TRUE
ENSG00000235126	ENSG00000235126	CRC	T	0.571311	1	0.042964	0.285852	0.634874	positive	FALSE
ENSG00000235126	ENSG00000235126	STAD	T	0.160348	0.34788	-0.11991	0.0158918	0.188596	negative	FALSE
ENSG00000235127	ENSG00000235127	CRC	M	1	1	-0.0116928	0.784772	0.946888	negative	FALSE
ENSG00000235127	ENSG00000235127	ESCA	M	0.255753	0.929534	-0.0984079	0.240614	0.979743	negative	FALSE
ENSG00000235127	ENSG00000235127	STAD	N	0.963827	1	0.0380043	0.452486	0.833479	positive	FALSE
ENSG00000235127	ENSG00000235127	CRC	N	1	1	0.000994332	0.980319	0.992193	positive	FALSE
ENSG00000235127	ENSG00000235127	STAD	M	0.151851	0.790781	0.0997283	0.0487696	0.988135	positive	FALSE
ENSG00000235127	ENSG00000235127	CRC	T	1	1	0.0294426	0.464657	0.788148	positive	FALSE
ENSG00000235127	ENSG00000235127	ESCA	N	0.858531	1	-0.013711	0.861245	0.984532	negative	FALSE
ENSG00000235127	ENSG00000235127	STAD	T	0.536327	0.72468	0.0225736	0.650999	0.883185	positive	FALSE
ENSG00000235127	ENSG00000235127	ESCA	T	0.347475	0.601861	-0.0696519	0.372552	0.782002	negative	FALSE
TP73-AS2	ENSG00000235131	STAD	N	0.359909	0.805566	0.0637597	0.207221	0.697238	positive	FALSE
TP73-AS2	ENSG00000235131	ESCA	T	0.290025	0.543715	0.0620028	0.427442	0.812561	positive	FALSE
TP73-AS2	ENSG00000235131	ESCA	M	0.777339	1	0.00526777	0.950035	0.99451	positive	FALSE
TP73-AS2	ENSG00000235131	CRC	N	0.0327432	0.133443	0.0045864	0.909408	0.97783	positive	TRUE
TP73-AS2	ENSG00000235131	CRC	T	0.018507	0.143039	0.0173787	0.666079	0.894901	positive	TRUE
TP73-AS2	ENSG00000235131	STAD	M	0.341998	0.914179	-0.0584603	0.248802	0.988135	negative	FALSE
TP73-AS2	ENSG00000235131	STAD	T	0.0648692	0.198473	-0.0964044	0.0528417	0.334746	negative	FALSE
TP73-AS2	ENSG00000235131	CRC	M	0.210656	0.607085	0.00993506	0.8165	0.953838	positive	FALSE
TP73-AS2	ENSG00000235131	ESCA	N	0.490492	0.864085	-0.0681869	0.384174	0.880135	negative	FALSE
ENSG00000235138	ENSG00000235138	ESCA	N	0.731892	0.988502	0.0560087	0.474896	0.906314	positive	FALSE
ENSG00000235138	ENSG00000235138	CRC	N	0.102933	0.291779	-0.00048252	0.990449	0.995975	negative	FALSE
ENSG00000235138	ENSG00000235138	ESCA	M	0.324038	0.950992	-0.0700513	0.404103	0.979743	negative	FALSE
ENSG00000235138	ENSG00000235138	ESCA	T	0.856935	0.986843	-0.0265626	0.734076	0.92853	negative	FALSE
ENSG00000235138	ENSG00000235138	CRC	T	0.144219	0.478193	0.0576719	0.151814	0.488079	positive	FALSE
ENSG00000235138	ENSG00000235138	STAD	T	0.0362637	0.13724	-0.0238805	0.632242	0.874065	negative	FALSE
ENSG00000235138	ENSG00000235138	CRC	M	0.0129191	0.140331	-0.0619524	0.14752	0.652557	negative	FALSE
ENSG00000235138	ENSG00000235138	STAD	M	0.314112	0.902336	-0.0765763	0.130643	0.988135	negative	FALSE
ENSG00000235138	ENSG00000235138	STAD	N	0.237067	0.714047	0.0440327	0.383996	0.799737	positive	FALSE
LINC03017	ENSG00000235139	ESCA	N	0.0305416	0.280023	0.0301961	0.700226	0.959027	positive	TRUE
LINC03017	ENSG00000235139	STAD	N	0.168119	0.638124	-0.0577381	0.253487	0.727195	negative	FALSE
LINC03017	ENSG00000235139	STAD	T	0.0856244	0.236973	-0.0508023	0.308389	0.686318	negative	FALSE
LINC03017	ENSG00000235139	ESCA	M	0.85488	1	0.00648917	0.938471	0.993935	positive	FALSE
LINC03017	ENSG00000235139	CRC	N	1	1	0.0199611	0.62041	0.854432	positive	FALSE
LINC03017	ENSG00000235139	STAD	M	0.799472	1	-0.0366022	0.470487	0.988135	negative	FALSE
LINC03017	ENSG00000235139	CRC	T	1	1	0.0632221	0.116103	0.432039	positive	FALSE
LINC03017	ENSG00000235139	CRC	M	1	1	0.00784563	0.854606	0.965579	positive	FALSE
LINC03017	ENSG00000235139	ESCA	T	0.73999	0.910878	0.0231624	0.767069	0.94014	positive	FALSE
ENSG00000235140	ENSG00000235140	STAD	T	0.0461938	0.159836	0.0278332	0.576971	0.849204	positive	TRUE
ENSG00000235140	ENSG00000235140	CRC	N	0.0258018	0.113193	0.0568507	0.158077	0.490772	positive	TRUE
ENSG00000235140	ENSG00000235140	CRC	M	0.0115463	0.131493	-0.022964	0.59167	0.903363	negative	FALSE
ENSG00000235140	ENSG00000235140	STAD	N	0.339915	0.79413	-0.00579711	0.908795	0.979176	negative	FALSE
ENSG00000235140	ENSG00000235140	ESCA	N	0.0832199	0.437945	-0.127342	0.103114	0.666719	negative	FALSE
ENSG00000235140	ENSG00000235140	STAD	M	0.718908	1	0.059931	0.237076	0.988135	positive	FALSE
ENSG00000235140	ENSG00000235140	ESCA	T	0.000922446	0.0129656	-0.0384847	0.622524	0.891099	negative	FALSE
ENSG00000235140	ENSG00000235140	ESCA	M	0.164005	0.893106	-0.0689713	0.411406	0.979743	negative	FALSE
ENSG00000235140	ENSG00000235140	CRC	T	0.0235277	0.16525	0.0220843	0.583413	0.857364	positive	TRUE
LINC02532	ENSG00000235142	ESCA	T	5.27848e-05	0.00167461	0.0083836	0.91463	0.983564	positive	TRUE
LINC02532	ENSG00000235142	CRC	M	0.111263	0.436721	-0.0202825	0.635666	0.903446	negative	FALSE
LINC02532	ENSG00000235142	CRC	N	0.0869354	0.260717	-0.035583	0.3772	0.722764	negative	FALSE
LINC02532	ENSG00000235142	STAD	N	5.0504e-05	0.00662306	0.124533	0.0134913	0.466046	positive	TRUE
LINC02532	ENSG00000235142	ESCA	M	0.147332	0.880417	0.138727	0.0972677	0.979743	positive	FALSE
LINC02532	ENSG00000235142	CRC	T	0.022962	0.162735	-0.0159292	0.692446	0.905401	negative	FALSE
LINC02532	ENSG00000235142	STAD	T	0.82297	0.951562	0.0556565	0.264388	0.646774	positive	FALSE
LINC02532	ENSG00000235142	STAD	M	0.671566	0.99896	0.109499	0.0304048	0.988135	positive	FALSE
LINC02532	ENSG00000235142	ESCA	N	0.233206	0.66508	0.146441	0.0605326	0.583706	positive	FALSE
ENSG00000235143	ENSG00000235143	STAD	T	0.178439	0.370383	0.020996	0.673935	0.892875	positive	FALSE
ENSG00000235143	ENSG00000235143	STAD	N	0.824962	1	-0.0497817	0.324943	0.765982	negative	FALSE
ENSG00000235143	ENSG00000235143	CRC	M	0.443959	0.883522	-0.0524546	0.220209	0.73095	negative	FALSE
ENSG00000235143	ENSG00000235143	CRC	T	0.925327	1	0.0640782	0.111236	0.424342	positive	FALSE
ENSG00000235143	ENSG00000235143	STAD	M	0.788454	1	0.0403191	0.426596	0.988135	positive	FALSE
ENSG00000235143	ENSG00000235143	ESCA	M	0.0477284	0.769862	-0.167558	0.0447081	0.979743	negative	FALSE
ENSG00000235143	ENSG00000235143	CRC	N	0.853097	1	0.0548718	0.173085	0.513029	positive	FALSE
ENSG00000235143	ENSG00000235143	ESCA	N	0.759084	1	0.0899858	0.250377	0.810304	positive	FALSE
ENSG00000235143	ENSG00000235143	ESCA	T	0.237736	0.486405	0.139461	0.0731306	0.468781	positive	FALSE
ENSG00000235149	ENSG00000235149	ESCA	N	0.875015	1	0.0372329	0.634933	0.948801	positive	FALSE
ENSG00000235149	ENSG00000235149	ESCA	T	0.257711	0.509147	-0.0760066	0.330411	0.75447	negative	FALSE
ENSG00000235149	ENSG00000235149	STAD	T	0.375673	0.584491	0.000811694	0.987024	0.997306	positive	FALSE
ENSG00000235149	ENSG00000235149	STAD	M	0.490971	0.956841	0.00558963	0.912271	0.995392	positive	FALSE
ENSG00000235149	ENSG00000235149	ESCA	M	0.896909	1	-0.0146682	0.861477	0.987194	negative	FALSE
ENSG00000235149	ENSG00000235149	STAD	N	0.157599	0.624686	-0.0927079	0.0663631	0.575941	negative	FALSE
ENSG00000235151	ENSG00000235151	CRC	T	0.00200612	0.0329399	0.107576	0.00738797	0.114784	positive	TRUE
ENSG00000235151	ENSG00000235151	CRC	M	0.271898	0.690452	0.0634671	0.137854	0.645077	positive	FALSE
ENSG00000235151	ENSG00000235151	ESCA	T	0.364129	0.618052	0.0343867	0.660064	0.905286	positive	FALSE
ENSG00000235151	ENSG00000235151	STAD	M	0.359998	0.921091	0.0297891	0.557012	0.988949	positive	FALSE
ENSG00000235151	ENSG00000235151	ESCA	N	0.219636	0.650337	0.038483	0.623605	0.94579	positive	FALSE
ENSG00000235151	ENSG00000235151	CRC	N	0.0702848	0.225954	0.0841891	0.036404	0.231875	positive	FALSE
ENSG00000235151	ENSG00000235151	STAD	N	0.443672	0.858609	0.032507	0.52052	0.861342	positive	FALSE
ENSG00000235151	ENSG00000235151	ESCA	M	0.210283	0.91826	-0.100487	0.230772	0.979743	negative	FALSE
ENSG00000235151	ENSG00000235151	STAD	T	0.0351386	0.134605	0.0776874	0.118993	0.475595	positive	TRUE
ENSG00000235152	ENSG00000235152	STAD	N	0.0831731	0.500931	-0.0859581	0.0887975	0.597234	negative	FALSE
ENSG00000235152	ENSG00000235152	CRC	M	1	1	0.00931171	0.827828	0.958133	positive	FALSE
ENSG00000235152	ENSG00000235152	CRC	T	1	1	0.00392519	0.922361	0.969192	positive	FALSE
ENSG00000235152	ENSG00000235152	STAD	T	0.168649	0.358312	-0.0566316	0.256096	0.638809	negative	FALSE
ENSG00000235152	ENSG00000235152	ESCA	N	0.994654	1	0.00282429	0.97128	0.996875	positive	FALSE
ENSG00000235152	ENSG00000235152	ESCA	T	0.90166	1	-0.0978222	0.209901	0.661988	negative	FALSE
ENSG00000235152	ENSG00000235152	STAD	M	1	1	-0.00878031	0.862599	0.994164	negative	FALSE
ENSG00000235152	ENSG00000235152	CRC	N	1	1	0.00382144	0.924468	0.980904	positive	FALSE
ENSG00000235152	ENSG00000235152	ESCA	M	1	1	-0.0878687	0.294979	0.979743	negative	FALSE
ENSG00000235154	ENSG00000235154	ESCA	T	0.899771	1	-0.00797767	0.918749	0.984277	negative	FALSE
ENSG00000235154	ENSG00000235154	ESCA	N	0.969095	1	-0.0331602	0.67242	0.954475	negative	FALSE
ENSG00000235154	ENSG00000235154	STAD	M	0.606759	0.983088	-0.0788432	0.1196	0.988135	negative	FALSE
ENSG00000235154	ENSG00000235154	STAD	T	0.845883	0.968929	-0.0664743	0.182383	0.56167	negative	FALSE
ENSG00000235154	ENSG00000235154	STAD	N	0.910909	1	-0.0909306	0.0717628	0.581524	negative	FALSE
ENSG00000235154	ENSG00000235154	ESCA	M	1	1	-0.00300314	0.971503	0.996732	negative	FALSE
ENSG00000235158	ENSG00000235158	ESCA	T	0.0116191	0.0737729	0.18893	0.0147769	0.270218	positive	TRUE
ENSG00000235158	ENSG00000235158	STAD	M	0.201488	0.836191	0.0441902	0.383517	0.988135	positive	FALSE
ENSG00000235158	ENSG00000235158	ESCA	N	0.281986	0.714258	-0.00446746	0.954585	0.994741	negative	FALSE
ENSG00000235158	ENSG00000235158	STAD	N	0.0850895	0.504079	-0.125424	0.0128339	0.465968	negative	FALSE
ENSG00000235158	ENSG00000235158	STAD	T	0.118174	0.289712	-0.0303765	0.542651	0.831931	negative	FALSE
ENSG00000235158	ENSG00000235158	CRC	T	1	1	-0.0368104	0.360564	0.70338	negative	FALSE
ENSG00000235158	ENSG00000235158	CRC	M	1	1	-0.0297397	0.48721	0.868599	negative	FALSE
ENSG00000235158	ENSG00000235158	CRC	N	1	1	-0.0146033	0.717115	0.895812	negative	FALSE
ENSG00000235158	ENSG00000235158	ESCA	M	0.10563	0.853044	-0.120556	0.150061	0.979743	negative	FALSE
LINC02939	ENSG00000235159	CRC	M	0.601191	1	0.0516022	0.227809	0.738956	positive	FALSE
LINC02939	ENSG00000235159	STAD	M	0.795362	1	0.0112773	0.824091	0.991304	positive	FALSE
LINC02939	ENSG00000235159	ESCA	N	0.755435	0.999112	-0.0857775	0.273308	0.824644	negative	FALSE
LINC02939	ENSG00000235159	CRC	T	0.303384	0.719502	-0.00476605	0.905799	0.962583	negative	FALSE
LINC02939	ENSG00000235159	ESCA	T	0.797872	0.949693	-0.0507615	0.51602	0.847869	negative	FALSE
LINC02939	ENSG00000235159	STAD	N	0.207314	0.682912	-0.0384053	0.447727	0.831569	negative	FALSE
LINC02939	ENSG00000235159	STAD	T	0.0273375	0.114695	-0.0948314	0.0568483	0.345781	negative	FALSE
LINC02939	ENSG00000235159	ESCA	M	0.534276	0.998493	0.0610793	0.467077	0.979743	positive	FALSE
LINC02939	ENSG00000235159	CRC	N	0.000511823	0.00653861	0.0477997	0.235404	0.588507	positive	TRUE
LINC02248	ENSG00000235160	ESCA	T	0.541686	0.769904	0.143445	0.0652218	0.448953	positive	FALSE
LINC02248	ENSG00000235160	STAD	M	0.369847	0.924113	-0.0112695	0.82421	0.991304	negative	FALSE
LINC02248	ENSG00000235160	ESCA	M	0.398273	0.968842	-0.0619231	0.460935	0.979743	negative	FALSE
LINC02248	ENSG00000235160	CRC	T	1	1	0.0817814	0.0419522	0.27787	positive	FALSE
LINC02248	ENSG00000235160	STAD	T	0.472403	0.670832	-0.0554168	0.266454	0.648801	negative	FALSE
LINC02248	ENSG00000235160	ESCA	N	0.0670591	0.39942	0.00329254	0.966521	0.995972	positive	FALSE
LINC02248	ENSG00000235160	CRC	M	1	1	-0.0351594	0.411398	0.83953	negative	FALSE
LINC02248	ENSG00000235160	CRC	N	1	1	0.0504293	0.210603	0.564078	positive	FALSE
LINC02248	ENSG00000235160	STAD	N	0.466594	0.871737	-0.0965487	0.055828	0.564952	negative	FALSE
LINC01440	ENSG00000235166	ESCA	M	0.418199	0.97373	-0.0691814	0.40998	0.979743	negative	FALSE
LINC01440	ENSG00000235166	STAD	M	0.1103	0.742339	0.0381711	0.451665	0.988135	positive	FALSE
LINC01440	ENSG00000235166	ESCA	T	0.0379762	0.160875	0.047434	0.543939	0.859672	positive	TRUE
LINC01440	ENSG00000235166	ESCA	N	0.675815	0.962835	-0.0399502	0.610421	0.942568	negative	FALSE
LINC01440	ENSG00000235166	CRC	N	1	1	-0.0185902	0.64462	0.867412	negative	FALSE
LINC01440	ENSG00000235166	CRC	T	1	1	-0.0126919	0.752651	0.920066	negative	FALSE
LINC01440	ENSG00000235166	CRC	M	1	1	-0.0152063	0.722457	0.925867	negative	FALSE
LINC01440	ENSG00000235166	STAD	T	0.133281	0.310639	-0.00536146	0.914447	0.982041	negative	FALSE
LINC01440	ENSG00000235166	STAD	N	0.430892	0.851363	0.0132263	0.793802	0.950372	positive	FALSE
ENSG00000235168	ENSG00000235168	STAD	M	0.827235	1	0.0252831	0.618187	0.988949	positive	FALSE
ENSG00000235168	ENSG00000235168	ESCA	N	0.899402	1	0.0793376	0.311079	0.844638	positive	FALSE
ENSG00000235168	ENSG00000235168	STAD	N	0.652345	0.954505	-0.0768128	0.128473	0.637914	negative	FALSE
ENSG00000235168	ENSG00000235168	STAD	T	0.374109	0.582973	-0.0728275	0.143955	0.513406	negative	FALSE
ENSG00000235168	ENSG00000235168	ESCA	T	0.500162	0.736269	0.153611	0.0481637	0.405275	positive	FALSE
ENSG00000235168	ENSG00000235168	ESCA	M	0.577889	1	-0.0228824	0.785444	0.981793	negative	FALSE
LINC01366	ENSG00000235172	CRC	T	0.214605	0.595362	0.0488466	0.224917	0.584949	positive	FALSE
LINC01366	ENSG00000235172	ESCA	M	0.00316884	0.378461	0.175006	0.0359061	0.979743	positive	TRUE
LINC01366	ENSG00000235172	CRC	N	0.00349508	0.0270629	-0.000690675	0.986329	0.994508	negative	FALSE
LINC01366	ENSG00000235172	ESCA	N	0.0158143	0.203707	0.0684314	0.382467	0.879916	positive	TRUE
LINC01366	ENSG00000235172	ESCA	T	0.077976	0.251695	0.0886087	0.25627	0.704087	positive	FALSE
LINC01366	ENSG00000235172	STAD	T	0.343831	0.555141	0.0203821	0.682945	0.896371	positive	FALSE
LINC01366	ENSG00000235172	STAD	N	0.354583	0.802573	0.0184199	0.715837	0.929628	positive	FALSE
LINC01366	ENSG00000235172	CRC	M	0.297647	0.721748	0.00905373	0.832526	0.959843	positive	FALSE
LINC01366	ENSG00000235172	STAD	M	0.610461	0.983825	0.0218732	0.666337	0.989856	positive	FALSE
LINC00601	ENSG00000235180	ESCA	N	0.0481751	0.343745	-0.0581759	0.457947	0.899287	negative	FALSE
LINC00601	ENSG00000235180	CRC	T	0.0607906	0.293187	0.114414	0.00436912	0.0859265	positive	FALSE
LINC00601	ENSG00000235180	ESCA	T	5.25028e-05	0.0016715	0.158575	0.0412915	0.383045	positive	TRUE
LINC00601	ENSG00000235180	CRC	N	0.00239706	0.0205831	0.0912505	0.0232931	0.181501	positive	TRUE
LINC00601	ENSG00000235180	CRC	M	0.0371205	0.249128	0.0433001	0.311639	0.802847	positive	TRUE
LINC00601	ENSG00000235180	ESCA	M	0.022057	0.664183	-0.0803873	0.338168	0.979743	negative	FALSE
LINC00601	ENSG00000235180	STAD	M	0.108119	0.739564	0.051004	0.314432	0.988135	positive	FALSE
LINC00601	ENSG00000235180	STAD	N	0.122317	0.574047	-0.0056527	0.911058	0.979617	negative	FALSE
LINC00601	ENSG00000235180	STAD	T	0.0167972	0.0830678	0.0125884	0.800848	0.943557	positive	TRUE
MICOS10-DT	ENSG00000235185	ESCA	N	0.632463	0.941797	0.0616032	0.431845	0.890801	positive	FALSE
MICOS10-DT	ENSG00000235185	ESCA	M	0.714757	1	-0.0749613	0.371883	0.979743	negative	FALSE
MICOS10-DT	ENSG00000235185	STAD	N	0.272515	0.747481	-0.0815923	0.106301	0.613536	negative	FALSE
MICOS10-DT	ENSG00000235185	STAD	T	0.13708	0.315917	-0.0840022	0.0917626	0.424016	negative	FALSE
MICOS10-DT	ENSG00000235185	CRC	N	0.185768	0.434392	0.0226777	0.573646	0.833515	positive	FALSE
MICOS10-DT	ENSG00000235185	CRC	M	1	1	-0.0347594	0.416743	0.83953	negative	FALSE
MICOS10-DT	ENSG00000235185	CRC	T	0.473146	0.919001	-0.0108047	0.788483	0.928832	negative	FALSE
MICOS10-DT	ENSG00000235185	STAD	M	0.708848	1	-0.0260739	0.607242	0.988949	negative	FALSE
MICOS10-DT	ENSG00000235185	ESCA	T	0.294256	0.547747	0.0493298	0.527942	0.853171	positive	FALSE
ENSG00000235189	ENSG00000235189	ESCA	N	0.829743	1	0.0242313	0.75737	0.968661	positive	FALSE
ENSG00000235189	ENSG00000235189	STAD	N	0.724565	0.980814	0.0239631	0.635782	0.90422	positive	FALSE
ENSG00000235189	ENSG00000235189	CRC	N	0.000435931	0.00580579	0.0172441	0.668763	0.880068	positive	TRUE
ENSG00000235189	ENSG00000235189	STAD	M	0.148042	0.786466	-0.0667629	0.187707	0.988135	negative	FALSE
ENSG00000235189	ENSG00000235189	CRC	T	0.471439	0.917201	0.0163676	0.684431	0.901479	positive	FALSE
ENSG00000235189	ENSG00000235189	STAD	T	0.456296	0.656743	0.00149998	0.976023	0.996994	positive	FALSE
ENSG00000235189	ENSG00000235189	CRC	M	0.0716293	0.348759	-0.01747	0.683229	0.910526	negative	FALSE
ENSG00000235189	ENSG00000235189	ESCA	T	0.489259	0.727446	-0.0771567	0.323125	0.749037	negative	FALSE
ENSG00000235189	ENSG00000235189	ESCA	M	0.613902	1	0.028642	0.733271	0.980743	positive	FALSE
NUCB1-AS1	ENSG00000235191	ESCA	M	4.86512e-07	0.00104621	0.0169099	0.84057	0.984923	positive	TRUE
NUCB1-AS1	ENSG00000235191	ESCA	N	0.198041	0.625145	0.0713785	0.362261	0.868981	positive	FALSE
NUCB1-AS1	ENSG00000235191	CRC	M	0.561406	0.998377	0.0504105	0.238743	0.750107	positive	FALSE
NUCB1-AS1	ENSG00000235191	CRC	N	0.217922	0.482827	0.0373195	0.354346	0.704929	positive	FALSE
NUCB1-AS1	ENSG00000235191	ESCA	T	0.0750632	0.246005	-0.0934279	0.231205	0.681926	negative	FALSE
NUCB1-AS1	ENSG00000235191	CRC	T	0.412637	0.853082	-0.00523114	0.896656	0.958873	negative	FALSE
NUCB1-AS1	ENSG00000235191	STAD	N	0.143361	0.605631	0.0689981	0.17222	0.671326	positive	FALSE
NUCB1-AS1	ENSG00000235191	STAD	M	0.714907	1	-0.00355131	0.944195	0.996809	negative	FALSE
NUCB1-AS1	ENSG00000235191	STAD	T	0.0286633	0.118402	0.0644357	0.196194	0.576906	positive	TRUE
ENSG00000235192	ENSG00000235192	CRC	M	0.21157	0.6083	0.022402	0.600776	0.903446	positive	FALSE
ENSG00000235192	ENSG00000235192	STAD	T	0.0999894	0.260671	-0.0975411	0.050095	0.326757	negative	FALSE
ENSG00000235192	ENSG00000235192	CRC	T	0.406998	0.846465	-0.0623937	0.120971	0.43962	negative	FALSE
ENSG00000235192	ENSG00000235192	STAD	M	0.430961	0.93976	-0.0881265	0.0817894	0.988135	negative	FALSE
ENSG00000235192	ENSG00000235192	STAD	N	0.0820383	0.498118	0.110911	0.0279127	0.523753	positive	FALSE
ENSG00000235192	ENSG00000235192	ESCA	N	0.165205	0.581213	0.0784277	0.316679	0.848586	positive	FALSE
ENSG00000235192	ENSG00000235192	ESCA	T	0.0359046	0.155336	-0.202553	0.00886596	0.225511	negative	FALSE
ENSG00000235192	ENSG00000235192	CRC	N	0.105589	0.296689	0.0618411	0.124611	0.437077	positive	FALSE
ENSG00000235192	ENSG00000235192	ESCA	M	0.174303	0.899502	0.110081	0.189031	0.979743	positive	FALSE
ENSG00000235198	ENSG00000235198	ESCA	N	1	1	0.0190716	0.807898	0.976397	positive	FALSE
ENSG00000235198	ENSG00000235198	STAD	M	1	1	-0.000985354	0.984505	0.999675	negative	FALSE
ENSG00000235198	ENSG00000235198	CRC	M	1	1	0.0600837	0.160146	0.669575	positive	FALSE
ENSG00000235198	ENSG00000235198	CRC	N	1	1	0.0159453	0.692388	0.890778	positive	FALSE
ENSG00000235198	ENSG00000235198	CRC	T	1	1	0.0227985	0.571293	0.85086	positive	FALSE
ENSG00000235198	ENSG00000235198	STAD	N	0.942496	1	0.0161898	0.749007	0.938438	positive	FALSE
ENSG00000235198	ENSG00000235198	ESCA	M	1	1	-0.0538224	0.521715	0.979743	negative	FALSE
ENSG00000235198	ENSG00000235198	STAD	T	0.453736	0.654617	0.00120675	0.980709	0.997306	positive	FALSE
ENSG00000235198	ENSG00000235198	ESCA	T	1	1	0.0731295	0.349097	0.765653	positive	FALSE
LINC01702	ENSG00000235200	ESCA	N	0.0832867	0.438132	-0.1236	0.113724	0.686558	negative	FALSE
LINC01702	ENSG00000235200	CRC	T	1	1	-0.0195721	0.62696	0.874877	negative	FALSE
LINC01702	ENSG00000235200	CRC	N	1	1	0.00761839	0.850085	0.956936	positive	FALSE
LINC01702	ENSG00000235200	STAD	N	0.0299406	0.331807	-0.0557448	0.270272	0.737458	negative	FALSE
LINC01702	ENSG00000235200	STAD	T	0.340066	0.551512	-0.0855018	0.0860916	0.412919	negative	FALSE
LINC01702	ENSG00000235200	CRC	M	1	1	0.0426384	0.319097	0.803345	positive	FALSE
LINC01702	ENSG00000235200	STAD	M	0.292224	0.893265	-0.0359219	0.478782	0.988135	negative	FALSE
LINC01702	ENSG00000235200	ESCA	M	0.0140233	0.603057	-0.19153	0.0214672	0.979743	negative	FALSE
LINC01702	ENSG00000235200	ESCA	T	0.403444	0.654154	-0.00243297	0.975182	0.993077	negative	FALSE
LINC02578	ENSG00000235201	STAD	M	1	1	-0.0236098	0.641628	0.988949	negative	FALSE
LINC02578	ENSG00000235201	STAD	T	1	1	0.0387028	0.437869	0.773518	positive	FALSE
LINC02578	ENSG00000235201	STAD	N	1	1	-0.0485918	0.336656	0.774207	negative	FALSE
LINC01525	ENSG00000235202	STAD	T	0.783998	0.921733	-0.013464	0.787316	0.938095	negative	FALSE
LINC01525	ENSG00000235202	ESCA	T	0.18424	0.421021	0.0483922	0.535824	0.856435	positive	FALSE
LINC01525	ENSG00000235202	STAD	M	0.515667	0.964265	-0.0427477	0.39925	0.988135	negative	FALSE
LINC01525	ENSG00000235202	ESCA	N	0.512616	0.875363	-0.0545287	0.486663	0.910596	negative	FALSE
LINC01525	ENSG00000235202	STAD	N	0.707926	0.974981	-0.0560754	0.267437	0.735881	negative	FALSE
LINC01525	ENSG00000235202	ESCA	M	0.437054	0.979302	0.0398419	0.635411	0.979743	positive	FALSE
ENSG00000235204	ENSG00000235204	STAD	N	0.965968	1	-0.0148784	0.768736	0.943088	negative	FALSE
ENSG00000235204	ENSG00000235204	ESCA	T	0.0738334	0.243554	-0.114378	0.142284	0.583112	negative	FALSE
ENSG00000235204	ENSG00000235204	STAD	M	0.490308	0.956753	-0.0189167	0.709231	0.990016	negative	FALSE
ENSG00000235204	ENSG00000235204	CRC	M	0.0633736	0.32895	-0.0399197	0.350957	0.823801	negative	FALSE
ENSG00000235204	ENSG00000235204	CRC	T	0.925835	1	-0.0292268	0.467938	0.790412	negative	FALSE
ENSG00000235204	ENSG00000235204	ESCA	M	0.966534	1	0.025881	0.758145	0.981793	positive	FALSE
ENSG00000235204	ENSG00000235204	CRC	N	0.0120442	0.0661176	0.0119789	0.766314	0.91837	positive	TRUE
ENSG00000235204	ENSG00000235204	ESCA	N	0.105885	0.485345	0.087751	0.262383	0.816754	positive	FALSE
ENSG00000235204	ENSG00000235204	STAD	T	0.0015885	0.0164728	-0.0597112	0.2311	0.613193	negative	FALSE
FAM83C-AS1	ENSG00000235214	STAD	N	0.459097	0.868511	0.0250427	0.620636	0.897772	positive	FALSE
FAM83C-AS1	ENSG00000235214	STAD	M	0.0113563	0.372487	-0.0999045	0.0483704	0.988135	negative	FALSE
FAM83C-AS1	ENSG00000235214	CRC	N	0.00495685	0.0347396	0.0631696	0.116704	0.422802	positive	TRUE
FAM83C-AS1	ENSG00000235214	CRC	T	0.202772	0.577267	0.00416017	0.917729	0.9672	positive	FALSE
FAM83C-AS1	ENSG00000235214	ESCA	T	0.233241	0.481464	-0.0137505	0.860426	0.968356	negative	FALSE
FAM83C-AS1	ENSG00000235214	ESCA	N	0.990099	1	0.104118	0.183229	0.760782	positive	FALSE
FAM83C-AS1	ENSG00000235214	CRC	M	0.17517	0.554004	0.105726	0.0132765	0.263199	positive	FALSE
FAM83C-AS1	ENSG00000235214	ESCA	M	0.487448	0.990154	-0.053492	0.524278	0.979743	negative	FALSE
FAM83C-AS1	ENSG00000235214	STAD	T	0.5823	0.763495	-0.0662634	0.183778	0.562049	negative	FALSE
LINC00383	ENSG00000235221	CRC	M	1	1	0.1541	0.000293689	0.0413573	positive	FALSE
LINC00383	ENSG00000235221	ESCA	T	0.459596	0.702904	0.0108763	0.88939	0.977437	positive	FALSE
LINC00383	ENSG00000235221	ESCA	M	0.288005	0.942226	0.0118525	0.887874	0.98932	positive	FALSE
LINC00383	ENSG00000235221	STAD	N	0.047818	0.401555	-0.105299	0.0369218	0.540327	negative	FALSE
LINC00383	ENSG00000235221	ESCA	N	0.312182	0.740687	-0.0681803	0.38422	0.880143	negative	FALSE
LINC00383	ENSG00000235221	CRC	N	1	1	0.14978	0.000186203	0.00884399	positive	FALSE
LINC00383	ENSG00000235221	CRC	T	1	1	0.073961	0.0659258	0.33813	positive	FALSE
LINC00383	ENSG00000235221	STAD	M	0.840728	1	0.0266543	0.599263	0.988949	positive	FALSE
LINC00383	ENSG00000235221	STAD	T	0.610984	0.786739	-0.0627578	0.208121	0.58968	negative	FALSE
ENSG00000235236	ENSG00000235236	CRC	N	0.0119724	0.0658427	-0.102313	0.0109276	0.115367	negative	FALSE
ENSG00000235236	ENSG00000235236	STAD	N	0.430163	0.850655	-0.0417993	0.4086	0.811867	negative	FALSE
ENSG00000235236	ENSG00000235236	CRC	M	0.0163553	0.161164	-0.0936339	0.0283993	0.342202	negative	FALSE
ENSG00000235236	ENSG00000235236	STAD	M	0.142753	0.782493	-0.0776637	0.125251	0.988135	negative	FALSE
ENSG00000235236	ENSG00000235236	ESCA	T	0.149754	0.372327	-0.100671	0.196867	0.648373	negative	FALSE
ENSG00000235236	ENSG00000235236	ESCA	M	0.946215	1	-0.00828222	0.921518	0.992105	negative	FALSE
ENSG00000235236	ENSG00000235236	ESCA	N	0.292252	0.723016	0.13018	0.0955976	0.65529	positive	FALSE
ENSG00000235236	ENSG00000235236	STAD	T	0.803998	0.937319	-0.00503577	0.919626	0.983116	negative	FALSE
ENSG00000235236	ENSG00000235236	CRC	T	0.637055	1	-0.0314316	0.435026	0.767196	negative	FALSE
ENSG00000235237	ENSG00000235237	CRC	M	0.512743	0.95262	-0.0287192	0.502283	0.874773	negative	FALSE
ENSG00000235237	ENSG00000235237	ESCA	M	0.417405	0.97373	-0.101393	0.226574	0.979743	negative	FALSE
ENSG00000235237	ENSG00000235237	STAD	N	0.0688641	0.464872	0.104795	0.0378402	0.543759	positive	FALSE
ENSG00000235237	ENSG00000235237	CRC	N	0.0416105	0.157778	0.0600524	0.135909	0.457811	positive	TRUE
ENSG00000235237	ENSG00000235237	CRC	T	0.791914	1	0.0623981	0.120945	0.439608	positive	FALSE
ENSG00000235237	ENSG00000235237	ESCA	N	0.612954	0.931804	-0.0541365	0.489807	0.911576	negative	FALSE
ENSG00000235237	ENSG00000235237	ESCA	T	8.10881e-06	0.000424971	-0.0416354	0.594302	0.880714	negative	FALSE
ENSG00000235237	ENSG00000235237	STAD	M	0.126581	0.762238	0.0475992	0.347869	0.988135	positive	FALSE
ENSG00000235237	ENSG00000235237	STAD	T	0.713074	0.866914	2.29758e-05	0.999633	0.999907	positive	FALSE
DANT2	ENSG00000235244	ESCA	T	0.502144	0.737874	-0.0415849	0.59475	0.880923	negative	FALSE
DANT2	ENSG00000235244	STAD	T	0.0165252	0.0821469	0.0182942	0.713917	0.910028	positive	TRUE
DANT2	ENSG00000235244	ESCA	M	0.226629	0.922025	0.172195	0.0390391	0.979743	positive	FALSE
DANT2	ENSG00000235244	CRC	N	0.000111096	0.00207746	-0.0462133	0.251327	0.603876	negative	FALSE
DANT2	ENSG00000235244	STAD	N	0.297495	0.765466	0.0651853	0.197223	0.689582	positive	FALSE
DANT2	ENSG00000235244	STAD	M	0.270921	0.883527	-0.0158246	0.755095	0.990182	negative	FALSE
DANT2	ENSG00000235244	CRC	M	0.154389	0.519256	-0.0206775	0.6291	0.903446	negative	FALSE
DANT2	ENSG00000235244	ESCA	N	0.628777	0.939583	0.0121625	0.876783	0.986631	positive	FALSE
DANT2	ENSG00000235244	CRC	T	0.0773219	0.337034	0.00440311	0.912943	0.96568	positive	FALSE
TMEM184B-AS1	ENSG00000235246	CRC	M	0.012993	0.140746	-0.108113	0.0113252	0.246451	negative	FALSE
TMEM184B-AS1	ENSG00000235246	ESCA	T	0.387552	0.63958	-0.138645	0.0748422	0.472765	negative	FALSE
TMEM184B-AS1	ENSG00000235246	CRC	T	0.497726	0.945176	-0.0603254	0.133819	0.462459	negative	FALSE
TMEM184B-AS1	ENSG00000235246	STAD	M	0.252393	0.872671	-0.0362962	0.474208	0.988135	negative	FALSE
TMEM184B-AS1	ENSG00000235246	CRC	N	0.000114504	0.00212719	-0.0828756	0.0394341	0.24203	negative	FALSE
TMEM184B-AS1	ENSG00000235246	STAD	N	0.265244	0.740821	0.0382783	0.449231	0.832186	positive	FALSE
TMEM184B-AS1	ENSG00000235246	STAD	T	0.000158198	0.00303024	0.0350477	0.482378	0.799283	positive	TRUE
TMEM184B-AS1	ENSG00000235246	ESCA	M	0.150049	0.882863	0.150818	0.0711713	0.979743	positive	FALSE
TMEM184B-AS1	ENSG00000235246	ESCA	N	0.137084	0.54077	0.151488	0.0520975	0.560007	positive	FALSE
ITGA9-AS1	ENSG00000235257	STAD	T	0.807214	0.939958	0.0160173	0.748236	0.924403	positive	FALSE
ITGA9-AS1	ENSG00000235257	ESCA	N	0.979248	1	0.0540792	0.490267	0.911764	positive	FALSE
ITGA9-AS1	ENSG00000235257	CRC	M	0.601223	1	-0.0105567	0.805241	0.953739	negative	FALSE
ITGA9-AS1	ENSG00000235257	ESCA	M	0.890382	1	-0.0507268	0.545973	0.979743	negative	FALSE
ITGA9-AS1	ENSG00000235257	CRC	T	0.277994	0.68605	0.0298184	0.458973	0.78404	positive	FALSE
ITGA9-AS1	ENSG00000235257	ESCA	T	0.236754	0.485197	-0.0269733	0.730121	0.927407	negative	FALSE
ITGA9-AS1	ENSG00000235257	STAD	N	0.886285	1	-0.0378391	0.454455	0.8342	negative	FALSE
ITGA9-AS1	ENSG00000235257	CRC	N	0.907293	1	0.0507782	0.207459	0.559807	positive	FALSE
ITGA9-AS1	ENSG00000235257	STAD	M	0.0594638	0.637501	-0.0859437	0.0896727	0.988135	negative	FALSE
KDM5C-IT1	ENSG00000235262	STAD	M	0.588108	0.978406	0.0266863	0.598824	0.988949	positive	FALSE
KDM5C-IT1	ENSG00000235262	CRC	M	0.0709293	0.3474	0.0195402	0.648085	0.903446	positive	FALSE
KDM5C-IT1	ENSG00000235262	STAD	N	0.646037	0.951919	-0.0414347	0.412703	0.813736	negative	FALSE
KDM5C-IT1	ENSG00000235262	STAD	T	0.656779	0.823173	0.0630481	0.206021	0.587498	positive	FALSE
KDM5C-IT1	ENSG00000235262	ESCA	T	0.937325	1	0.0471268	0.546553	0.860837	positive	FALSE
KDM5C-IT1	ENSG00000235262	ESCA	M	0.770415	1	-0.00310662	0.970521	0.996216	negative	FALSE
KDM5C-IT1	ENSG00000235262	CRC	N	0.000508449	0.0065116	-0.027728	0.491426	0.781726	negative	FALSE
KDM5C-IT1	ENSG00000235262	ESCA	N	0.835629	1	0.0773031	0.323689	0.853986	positive	FALSE
KDM5C-IT1	ENSG00000235262	CRC	T	0.026967	0.180648	0.0602069	0.134586	0.463694	positive	TRUE
ENSG00000235263	ENSG00000235263	ESCA	N	0.258127	0.691429	-0.0845476	0.28027	0.83003	negative	FALSE
ENSG00000235263	ENSG00000235263	ESCA	T	0.291258	0.544778	0.119099	0.126428	0.560481	positive	FALSE
ENSG00000235263	ENSG00000235263	ESCA	M	0.246498	0.925254	-0.0453845	0.589097	0.979743	negative	FALSE
ENSG00000235263	ENSG00000235263	CRC	M	1	1	-0.0471312	0.27072	0.770761	negative	FALSE
ENSG00000235263	ENSG00000235263	CRC	N	1	1	0.0973146	0.0155184	0.143172	positive	FALSE
ENSG00000235263	ENSG00000235263	STAD	T	0.215644	0.416494	-0.00752869	0.880088	0.969998	negative	FALSE
ENSG00000235263	ENSG00000235263	STAD	N	0.820908	1	-0.0440625	0.383675	0.799496	negative	FALSE
ENSG00000235263	ENSG00000235263	CRC	T	1	1	0.00880775	0.826887	0.941577	positive	FALSE
ENSG00000235263	ENSG00000235263	STAD	M	0.30176	0.895259	-0.0244977	0.629144	0.988949	negative	FALSE
LINC02331	ENSG00000235269	CRC	T	0.0689013	0.315205	0.0172701	0.668041	0.896028	positive	FALSE
LINC02331	ENSG00000235269	STAD	N	0.000491031	0.0324367	0.0187136	0.711507	0.928269	positive	TRUE
LINC02331	ENSG00000235269	ESCA	T	0.00123653	0.0160105	-0.0513252	0.511364	0.845123	negative	FALSE
LINC02331	ENSG00000235269	ESCA	M	0.383319	0.962786	0.0190747	0.820484	0.983333	positive	FALSE
LINC02331	ENSG00000235269	CRC	N	0.00808239	0.0496693	0.0309522	0.442437	0.756578	positive	TRUE
LINC02331	ENSG00000235269	STAD	T	0.537858	0.72597	0.00411822	0.934234	0.987814	positive	FALSE
LINC02331	ENSG00000235269	ESCA	N	0.00210685	0.0646962	0.126447	0.105578	0.67159	positive	TRUE
LINC02331	ENSG00000235269	CRC	M	0.268363	0.685739	0.0387263	0.365556	0.828997	positive	FALSE
LINC02331	ENSG00000235269	STAD	M	0.863672	1	0.0426276	0.400578	0.988135	positive	FALSE
ENSG00000235277	ENSG00000235277	STAD	T	0.176001	0.367489	-0.00696732	0.888969	0.973099	negative	FALSE
ENSG00000235277	ENSG00000235277	CRC	T	0.632893	1	0.0435352	0.279489	0.627476	positive	FALSE
ENSG00000235277	ENSG00000235277	CRC	M	0.0376981	0.25128	0.132441	0.00189012	0.106355	positive	TRUE
ENSG00000235277	ENSG00000235277	STAD	N	0.0409491	0.375857	0.124113	0.013811	0.469332	positive	TRUE
ENSG00000235277	ENSG00000235277	ESCA	M	0.785999	1	-0.0106984	0.89873	0.990394	negative	FALSE
ENSG00000235277	ENSG00000235277	ESCA	N	0.0959553	0.465312	-0.0666505	0.395003	0.883873	negative	FALSE
ENSG00000235277	ENSG00000235277	CRC	N	0.00142985	0.0140863	0.164056	4.16915e-05	0.00346804	positive	TRUE
ENSG00000235277	ENSG00000235277	STAD	M	0.887217	1	0.0476109	0.347749	0.988135	positive	FALSE
ENSG00000235277	ENSG00000235277	ESCA	T	0.932617	1	-0.0160683	0.837202	0.961004	negative	FALSE
ENSG00000235279	ENSG00000235279	CRC	T	0.310746	0.728685	0.0105568	0.793224	0.929837	positive	FALSE
ENSG00000235279	ENSG00000235279	CRC	M	0.100087	0.414169	-0.0480077	0.2619	0.761421	negative	FALSE
ENSG00000235279	ENSG00000235279	ESCA	T	0.981569	1	0.0519735	0.506036	0.842095	positive	FALSE
ENSG00000235279	ENSG00000235279	STAD	M	0.650636	0.995347	-0.0173371	0.732542	0.990182	negative	FALSE
ENSG00000235279	ENSG00000235279	STAD	T	0.365108	0.574684	-0.0177186	0.722542	0.913686	negative	FALSE
ENSG00000235279	ENSG00000235279	ESCA	N	0.515214	0.87726	-0.074674	0.340466	0.861521	negative	FALSE
ENSG00000235279	ENSG00000235279	STAD	N	0.1558	0.623321	-0.0229724	0.649815	0.90809	negative	FALSE
ENSG00000235279	ENSG00000235279	CRC	N	0.0296608	0.124593	0.0297853	0.459836	0.761446	positive	TRUE
ENSG00000235279	ENSG00000235279	ESCA	M	0.649374	1	0.023272	0.781882	0.981793	positive	FALSE
MCF2L-AS1	ENSG00000235280	CRC	T	0.651991	1	-0.0288236	0.474102	0.791731	negative	FALSE
MCF2L-AS1	ENSG00000235280	STAD	T	0.467016	0.665897	-0.0889731	0.0740441	0.388448	negative	FALSE
MCF2L-AS1	ENSG00000235280	ESCA	N	0.264384	0.697527	0.149287	0.055647	0.571469	positive	FALSE
MCF2L-AS1	ENSG00000235280	CRC	N	0.291309	0.587448	0.0460173	0.253346	0.606127	positive	FALSE
MCF2L-AS1	ENSG00000235280	ESCA	M	0.930509	1	0.0538371	0.521601	0.979743	positive	FALSE
MCF2L-AS1	ENSG00000235280	STAD	M	0.81434	1	-0.0346503	0.494495	0.988135	negative	FALSE
MCF2L-AS1	ENSG00000235280	ESCA	T	0.0805116	0.256715	0.0109675	0.888468	0.977147	positive	FALSE
MCF2L-AS1	ENSG00000235280	CRC	M	0.0761821	0.359887	0.0641102	0.1339	0.638492	positive	FALSE
MCF2L-AS1	ENSG00000235280	STAD	N	0.78936	1	-0.0310371	0.539563	0.869835	negative	FALSE
ENSG00000235281	ENSG00000235281	CRC	N	1	1	0.119112	0.00302038	0.0512945	positive	FALSE
ENSG00000235281	ENSG00000235281	ESCA	T	0.020614	0.108113	0.0645285	0.408821	0.802473	positive	TRUE
ENSG00000235281	ENSG00000235281	ESCA	N	0.0579576	0.374734	-0.0278289	0.722724	0.96235	negative	FALSE
ENSG00000235281	ENSG00000235281	CRC	T	1	1	0.075487	0.0605211	0.325943	positive	FALSE
ENSG00000235281	ENSG00000235281	STAD	T	0.0918193	0.247133	-0.100983	0.0424963	0.304261	negative	FALSE
ENSG00000235281	ENSG00000235281	STAD	N	0.0440074	0.388342	-0.0795851	0.115213	0.62335	negative	FALSE
ENSG00000235281	ENSG00000235281	CRC	M	1	1	0.0474649	0.267338	0.767137	positive	FALSE
ENSG00000235281	ENSG00000235281	STAD	M	0.113082	0.745742	0.0420362	0.407151	0.988135	positive	FALSE
ENSG00000235281	ENSG00000235281	ESCA	M	0.167606	0.896146	0.0377274	0.653473	0.979743	positive	FALSE
ENSG00000235288	ENSG00000235288	CRC	N	1	1	-0.000225713	0.995532	0.99838	negative	FALSE
ENSG00000235288	ENSG00000235288	ESCA	M	0.821245	1	0.105139	0.209789	0.979743	positive	FALSE
ENSG00000235288	ENSG00000235288	ESCA	N	0.187432	0.612588	0.116351	0.136683	0.717566	positive	FALSE
ENSG00000235288	ENSG00000235288	STAD	N	0.463274	0.870231	0.00262375	0.95865	0.99091	positive	FALSE
ENSG00000235288	ENSG00000235288	ESCA	T	0.269704	0.521847	-0.00388441	0.960386	0.99061	negative	FALSE
ENSG00000235288	ENSG00000235288	STAD	T	0.74937	0.895128	-0.0412401	0.408408	0.754987	negative	FALSE
ENSG00000235288	ENSG00000235288	CRC	M	1	1	0.0298767	0.485206	0.867597	positive	FALSE
ENSG00000235288	ENSG00000235288	CRC	T	1	1	0.0663191	0.099254	0.409795	positive	FALSE
ENSG00000235288	ENSG00000235288	STAD	M	0.0423571	0.580253	-0.115205	0.0227066	0.988135	negative	FALSE
ENSG00000235292	ENSG00000235292	STAD	N	0.0077804	0.168514	-0.0500197	0.322632	0.764548	negative	FALSE
ENSG00000235292	ENSG00000235292	ESCA	N	0.777891	1	0.0715155	0.361338	0.868238	positive	FALSE
ENSG00000235292	ENSG00000235292	CRC	N	0.566808	0.918091	0.000589581	0.98833	0.995226	positive	FALSE
ENSG00000235292	ENSG00000235292	ESCA	M	0.942645	1	-0.00185591	0.982387	0.997224	negative	FALSE
ENSG00000235292	ENSG00000235292	STAD	M	0.0761579	0.678644	-0.0572325	0.258897	0.988135	negative	FALSE
ENSG00000235292	ENSG00000235292	CRC	T	1	1	0.0606018	0.132043	0.459183	positive	FALSE
ENSG00000235292	ENSG00000235292	STAD	T	0.605913	0.782507	0.0636216	0.201917	0.58284	positive	FALSE
ENSG00000235292	ENSG00000235292	CRC	M	1	1	0.0316372	0.459845	0.853836	positive	FALSE
ENSG00000235292	ENSG00000235292	ESCA	T	0.416887	0.666144	0.0587044	0.452481	0.822127	positive	FALSE
ENSG00000235293	ENSG00000235293	CRC	N	1	1	0.0105266	0.793965	0.932689	positive	FALSE
ENSG00000235293	ENSG00000235293	ESCA	N	1	1	0.0473349	0.546014	0.92415	positive	FALSE
ENSG00000235293	ENSG00000235293	STAD	N	0.736919	0.984782	-0.0767815	0.128629	0.637993	negative	FALSE
ENSG00000235293	ENSG00000235293	ESCA	M	1	1	-0.0391379	0.641401	0.979743	negative	FALSE
ENSG00000235293	ENSG00000235293	STAD	T	0.432129	0.635868	-0.115158	0.0206028	0.214432	negative	FALSE
ENSG00000235293	ENSG00000235293	CRC	T	1	1	0.0460246	0.252885	0.609903	positive	FALSE
ENSG00000235293	ENSG00000235293	STAD	M	0.273439	0.884558	0.0541482	0.285491	0.988135	positive	FALSE
ENSG00000235293	ENSG00000235293	ESCA	T	1	1	0.152073	0.0504754	0.411518	positive	FALSE
ENSG00000235293	ENSG00000235293	CRC	M	1	1	-0.0193618	0.651085	0.903446	negative	FALSE
LINC01634	ENSG00000235295	ESCA	T	0.00120398	0.0157159	0.102864	0.187236	0.637691	positive	TRUE
LINC01634	ENSG00000235295	STAD	M	0.773252	1	0.0592991	0.242065	0.988135	positive	FALSE
LINC01634	ENSG00000235295	CRC	N	0.337855	0.648889	0.0820971	0.041329	0.247849	positive	FALSE
LINC01634	ENSG00000235295	STAD	T	0.0395088	0.145105	0.065989	0.185604	0.564442	positive	TRUE
LINC01634	ENSG00000235295	ESCA	N	0.072834	0.414903	-0.117874	0.131587	0.710423	negative	FALSE
LINC01634	ENSG00000235295	CRC	T	0.327513	0.750414	0.0544314	0.176214	0.526851	positive	FALSE
LINC01634	ENSG00000235295	CRC	M	0.115821	0.445613	0.00755519	0.859932	0.96693	positive	FALSE
LINC01634	ENSG00000235295	STAD	N	0.524085	0.897282	0.0815964	0.106283	0.613536	positive	FALSE
LINC01634	ENSG00000235295	ESCA	M	0.841613	1	-0.0387631	0.6446	0.979743	negative	FALSE
ENSG00000235296	ENSG00000235296	STAD	N	0.852712	1	-0.0323939	0.521974	0.861965	negative	FALSE
ENSG00000235296	ENSG00000235296	CRC	N	0.264226	0.549994	0.0788748	0.0500097	0.276407	positive	FALSE
ENSG00000235296	ENSG00000235296	ESCA	M	0.808066	1	-0.00105372	0.989999	0.997224	negative	FALSE
ENSG00000235296	ENSG00000235296	ESCA	T	0.0805789	0.25683	-0.145105	0.0621391	0.443196	negative	FALSE
ENSG00000235296	ENSG00000235296	CRC	T	0.623258	1	0.0373382	0.353714	0.6967	positive	FALSE
ENSG00000235296	ENSG00000235296	ESCA	N	0.0474299	0.341145	0.179183	0.0212887	0.432729	positive	TRUE
ENSG00000235296	ENSG00000235296	STAD	M	0.707853	1	-0.0382643	0.45056	0.988135	negative	FALSE
ENSG00000235296	ENSG00000235296	CRC	M	0.0581047	0.314958	0.10784	0.0115347	0.248445	positive	FALSE
ENSG00000235296	ENSG00000235296	STAD	T	0.836391	0.961878	-0.0379949	0.446301	0.779239	negative	FALSE
HNRNPK-AS1	ENSG00000235298	STAD	N	0.868263	1	0.0446411	0.377455	0.795819	positive	FALSE
HNRNPK-AS1	ENSG00000235298	STAD	T	0.270798	0.479006	-0.0326937	0.512291	0.81696	negative	FALSE
HNRNPK-AS1	ENSG00000235298	ESCA	M	0.276287	0.936496	-0.0624596	0.457052	0.979743	negative	FALSE
HNRNPK-AS1	ENSG00000235298	ESCA	T	0.764411	0.926739	-0.053474	0.493819	0.838669	negative	FALSE
HNRNPK-AS1	ENSG00000235298	STAD	M	0.833601	1	-0.00441102	0.930717	0.996029	negative	FALSE
HNRNPK-AS1	ENSG00000235298	CRC	T	0.582243	1	0.00517504	0.897758	0.959427	positive	FALSE
HNRNPK-AS1	ENSG00000235298	CRC	N	0.0178324	0.087232	0.0304353	0.450097	0.760485	positive	TRUE
HNRNPK-AS1	ENSG00000235298	CRC	M	0.560631	0.997917	0.0730628	0.0874998	0.545237	positive	FALSE
HNRNPK-AS1	ENSG00000235298	ESCA	N	0.535302	0.887921	-0.0477661	0.542359	0.922766	negative	FALSE
SKAP1-AS2	ENSG00000235300	ESCA	T	0.00221567	0.0241457	0.0226709	0.771874	0.941357	positive	TRUE
SKAP1-AS2	ENSG00000235300	STAD	M	0.393587	0.930803	0.00363798	0.942836	0.996673	positive	FALSE
SKAP1-AS2	ENSG00000235300	CRC	T	0.0146427	0.124468	0.0150633	0.70838	0.90752	positive	TRUE
SKAP1-AS2	ENSG00000235300	CRC	M	0.767828	1	-0.00975408	0.819785	0.955007	negative	FALSE
SKAP1-AS2	ENSG00000235300	STAD	T	0.176864	0.368419	0.0610004	0.221166	0.601772	positive	FALSE
SKAP1-AS2	ENSG00000235300	CRC	N	0.0243286	0.108592	0.0170762	0.6718	0.881452	positive	TRUE
SKAP1-AS2	ENSG00000235300	ESCA	N	0.534798	0.88788	0.163273	0.0361339	0.509509	positive	FALSE
SKAP1-AS2	ENSG00000235300	STAD	N	0.541739	0.906697	0.0116008	0.818673	0.957158	positive	FALSE
SKAP1-AS2	ENSG00000235300	ESCA	M	0.499295	0.992491	0.0612394	0.465908	0.979743	positive	FALSE
ENSG00000235303	ENSG00000235303	CRC	T	1	1	0.0144811	0.719165	0.912232	positive	FALSE
ENSG00000235303	ENSG00000235303	ESCA	N	0.134976	0.537334	-0.0618939	0.429671	0.889974	negative	FALSE
ENSG00000235303	ENSG00000235303	CRC	N	1	1	-0.0243655	0.545458	0.816045	negative	FALSE
ENSG00000235303	ENSG00000235303	CRC	M	1	1	-0.00484327	0.909935	0.978493	negative	FALSE
ENSG00000235303	ENSG00000235303	STAD	T	0.621173	0.794813	-0.0302557	0.544259	0.832969	negative	FALSE
ENSG00000235303	ENSG00000235303	ESCA	M	0.0566963	0.785863	-0.115067	0.169649	0.979743	negative	FALSE
ENSG00000235303	ENSG00000235303	STAD	M	0.323173	0.906045	-0.0433862	0.39224	0.988135	negative	FALSE
ENSG00000235303	ENSG00000235303	ESCA	T	0.813988	0.959567	0.0210336	0.787945	0.94585	positive	FALSE
ENSG00000235303	ENSG00000235303	STAD	N	0.124555	0.577008	-0.0540058	0.285524	0.745996	negative	FALSE
LINC01281	ENSG00000235304	STAD	N	0.372315	0.813506	0.0338841	0.502998	0.854569	positive	FALSE
LINC01281	ENSG00000235304	STAD	T	0.0987647	0.258722	0.10393	0.036784	0.283549	positive	FALSE
LINC01281	ENSG00000235304	CRC	T	0.420172	0.86223	-0.0586152	0.145217	0.47771	negative	FALSE
LINC01281	ENSG00000235304	CRC	N	0.00259547	0.0219046	-0.0726931	0.0709414	0.33433	negative	FALSE
LINC01281	ENSG00000235304	ESCA	M	0.491621	0.990988	-0.0155527	0.853216	0.986081	negative	FALSE
LINC01281	ENSG00000235304	CRC	M	2.9356e-05	0.00325071	-0.145055	0.000659425	0.0636385	negative	FALSE
LINC01281	ENSG00000235304	ESCA	T	0.0117358	0.0743107	0.0540692	0.489015	0.836526	positive	TRUE
LINC01281	ENSG00000235304	ESCA	N	0.377354	0.789868	0.049972	0.523851	0.918198	positive	FALSE
LINC01281	ENSG00000235304	STAD	M	0.242245	0.866019	0.0173839	0.731847	0.990182	positive	FALSE
HM13-IT1	ENSG00000235313	STAD	M	0.253705	0.873436	-0.0574777	0.256859	0.988135	negative	FALSE
HM13-IT1	ENSG00000235313	CRC	T	0.0670142	0.309889	-0.0483866	0.229319	0.590167	negative	FALSE
HM13-IT1	ENSG00000235313	ESCA	M	0.0714002	0.81396	0.00586637	0.944366	0.994342	positive	FALSE
HM13-IT1	ENSG00000235313	CRC	N	0.891839	1	0.0465037	0.248358	0.600301	positive	FALSE
HM13-IT1	ENSG00000235313	STAD	N	0.0716448	0.472078	0.115389	0.0221458	0.499851	positive	FALSE
HM13-IT1	ENSG00000235313	CRC	M	0.923261	1	0.022936	0.592123	0.903363	positive	FALSE
HM13-IT1	ENSG00000235313	ESCA	N	0.877532	1	-0.0310923	0.691775	0.958325	negative	FALSE
HM13-IT1	ENSG00000235313	ESCA	T	0.000111651	0.00286855	-0.141995	0.0680139	0.455327	negative	FALSE
HM13-IT1	ENSG00000235313	STAD	T	0.000750827	0.00962913	0.115703	0.0200075	0.211373	positive	TRUE
LINC00957	ENSG00000235314	STAD	T	0.0975977	0.257014	0.0877549	0.0781054	0.397748	positive	FALSE
LINC00957	ENSG00000235314	ESCA	N	0.885948	1	0.0563007	0.472592	0.905195	positive	FALSE
LINC00957	ENSG00000235314	ESCA	T	0.95772	1	0.022024	0.778212	0.94345	positive	FALSE
LINC00957	ENSG00000235314	STAD	M	0.133335	0.772195	0.0463823	0.360346	0.988135	positive	FALSE
LINC00957	ENSG00000235314	CRC	T	0.050739	0.263539	0.0921154	0.0219029	0.200808	positive	FALSE
LINC00957	ENSG00000235314	ESCA	M	0.114204	0.86243	-0.123884	0.139045	0.979743	negative	FALSE
LINC00957	ENSG00000235314	STAD	N	0.278229	0.751739	0.0442455	0.381701	0.798777	positive	FALSE
LINC00957	ENSG00000235314	CRC	M	0.00608937	0.0910817	0.143207	0.000773565	0.0691683	positive	TRUE
LINC00957	ENSG00000235314	CRC	N	0.0011887	0.0122769	0.147519	0.00023325	0.0101183	positive	TRUE
TGFBRAP1-AS1	ENSG00000235319	ESCA	N	0.0334209	0.291856	0.00624495	0.936548	0.992463	positive	TRUE
TGFBRAP1-AS1	ENSG00000235319	CRC	T	0.691096	1	-0.0562683	0.162048	0.505567	negative	FALSE
TGFBRAP1-AS1	ENSG00000235319	ESCA	T	0.483681	0.722616	0.0542585	0.487493	0.836053	positive	FALSE
TGFBRAP1-AS1	ENSG00000235319	STAD	M	0.105368	0.736292	-0.0753998	0.136677	0.988135	negative	FALSE
TGFBRAP1-AS1	ENSG00000235319	ESCA	M	0.914248	1	0.0383041	0.648526	0.979743	positive	FALSE
TGFBRAP1-AS1	ENSG00000235319	STAD	N	0.320923	0.782541	-0.0433689	0.391213	0.803472	negative	FALSE
TGFBRAP1-AS1	ENSG00000235319	CRC	N	0.000859671	0.00967173	-0.042182	0.295113	0.649247	negative	FALSE
TGFBRAP1-AS1	ENSG00000235319	CRC	M	0.197273	0.586839	-0.0236669	0.580373	0.898367	negative	FALSE
TGFBRAP1-AS1	ENSG00000235319	STAD	T	0.207467	0.406741	-0.0557453	0.263625	0.64591	negative	FALSE
ENSG00000235321	ENSG00000235321	STAD	T	0.818003	0.948052	0.0151007	0.762197	0.929148	positive	FALSE
ENSG00000235321	ENSG00000235321	STAD	M	0.449969	0.945916	0.0272822	0.590685	0.988949	positive	FALSE
ENSG00000235321	ENSG00000235321	ESCA	M	0.0973042	0.840865	-0.0867123	0.301404	0.979743	negative	FALSE
ENSG00000235321	ENSG00000235321	CRC	T	0.998534	1	0.0727255	0.0705866	0.350808	positive	FALSE
ENSG00000235321	ENSG00000235321	ESCA	T	0.81054	0.957685	-0.0445234	0.568954	0.870695	negative	FALSE
ENSG00000235321	ENSG00000235321	CRC	N	0.517601	0.864422	0.0522614	0.194475	0.541575	positive	FALSE
ENSG00000235321	ENSG00000235321	CRC	M	0.132513	0.479967	0.0725908	0.0895708	0.551871	positive	FALSE
ENSG00000235321	ENSG00000235321	ESCA	N	0.154453	0.567376	-0.109149	0.162849	0.740175	negative	FALSE
ENSG00000235321	ENSG00000235321	STAD	N	0.460319	0.868698	0.062647	0.215275	0.704177	positive	FALSE
B3GALT1-AS1	ENSG00000235335	STAD	N	0.97433	1	0.0261493	0.605277	0.893169	positive	FALSE
B3GALT1-AS1	ENSG00000235335	STAD	M	0.336158	0.913187	0.00543697	0.914658	0.995392	positive	FALSE
B3GALT1-AS1	ENSG00000235335	ESCA	T	0.00136553	0.0171741	-0.00521416	0.946842	0.989289	negative	FALSE
B3GALT1-AS1	ENSG00000235335	CRC	N	0.13857	0.355952	-0.0173353	0.667116	0.879221	negative	FALSE
B3GALT1-AS1	ENSG00000235335	STAD	T	0.870973	0.987819	-0.0624634	0.210267	0.591694	negative	FALSE
B3GALT1-AS1	ENSG00000235335	CRC	M	0.190651	0.577256	-0.04749	0.267086	0.766799	negative	FALSE
B3GALT1-AS1	ENSG00000235335	ESCA	M	0.175384	0.899849	-0.071072	0.397273	0.979743	negative	FALSE
B3GALT1-AS1	ENSG00000235335	ESCA	N	0.387898	0.797709	0.00304518	0.969035	0.996589	positive	FALSE
B3GALT1-AS1	ENSG00000235335	CRC	T	0.0810182	0.34643	0.0285174	0.478812	0.79465	positive	FALSE
LINC01665	ENSG00000235343	STAD	T	0.770093	0.911197	0.0295052	0.554294	0.838323	positive	FALSE
LINC01665	ENSG00000235343	STAD	N	0.00241086	0.0872537	-0.0603465	0.232635	0.713987	negative	FALSE
LINC01665	ENSG00000235343	ESCA	N	0.299158	0.72924	0.0457013	0.55997	0.928707	positive	FALSE
LINC01665	ENSG00000235343	STAD	M	0.247284	0.869218	0.00403441	0.936619	0.996475	positive	FALSE
LINC01665	ENSG00000235343	CRC	T	1	1	0.0146021	0.716918	0.911273	positive	FALSE
LINC01665	ENSG00000235343	ESCA	M	0.0202078	0.657412	0.130761	0.118247	0.979743	positive	TRUE
LINC01665	ENSG00000235343	ESCA	T	0.0668894	0.229316	-0.109716	0.159381	0.606493	negative	FALSE
LINC01665	ENSG00000235343	CRC	N	1	1	0.100304	0.0126037	0.126096	positive	FALSE
LINC01665	ENSG00000235343	CRC	M	1	1	0.0483542	0.258468	0.758247	positive	FALSE
ENSG00000235351	ENSG00000235351	CRC	T	0.0669905	0.309835	0.0130129	0.746608	0.917935	positive	FALSE
ENSG00000235351	ENSG00000235351	ESCA	T	0.237415	0.485964	-0.0553087	0.479094	0.83171	negative	FALSE
ENSG00000235351	ENSG00000235351	STAD	M	0.851203	1	0.000181925	0.997139	0.999703	positive	FALSE
ENSG00000235351	ENSG00000235351	STAD	N	0.401181	0.832524	0.100177	0.0471884	0.560018	positive	FALSE
ENSG00000235351	ENSG00000235351	CRC	M	0.189642	0.57579	0.0356668	0.404677	0.83953	positive	FALSE
ENSG00000235351	ENSG00000235351	CRC	N	0.158685	0.390414	0.00478493	0.905504	0.976954	positive	FALSE
ENSG00000235351	ENSG00000235351	ESCA	M	0.746528	1	0.0327827	0.696486	0.979743	positive	FALSE
ENSG00000235351	ENSG00000235351	STAD	T	0.00949741	0.0566423	0.0608391	0.222392	0.602847	positive	TRUE
ENSG00000235351	ENSG00000235351	ESCA	N	0.480866	0.857579	-0.0904582	0.247888	0.80939	negative	FALSE
ENSG00000235356	ENSG00000235356	CRC	T	1	1	-0.013133	0.744349	0.917526	negative	FALSE
ENSG00000235356	ENSG00000235356	CRC	N	1	1	-0.0610996	0.129202	0.445047	negative	FALSE
ENSG00000235356	ENSG00000235356	ESCA	T	0.147931	0.369589	-0.00653826	0.933371	0.987521	negative	FALSE
ENSG00000235356	ENSG00000235356	CRC	M	1	1	-0.0599339	0.161192	0.670112	negative	FALSE
ENSG00000235356	ENSG00000235356	STAD	N	0.995149	1	0.00673123	0.894179	0.976	positive	FALSE
ENSG00000235356	ENSG00000235356	ESCA	M	0.136571	0.876179	-0.0541992	0.5188	0.979743	negative	FALSE
ENSG00000235356	ENSG00000235356	STAD	M	0.572036	0.975612	0.013088	0.796421	0.990182	positive	FALSE
ENSG00000235356	ENSG00000235356	ESCA	N	0.106555	0.486632	-0.0110483	0.887994	0.987199	negative	FALSE
ENSG00000235356	ENSG00000235356	STAD	T	0.90384	1	-0.0186563	0.70851	0.907809	negative	FALSE
LINC01621	ENSG00000235357	STAD	N	0.388924	0.82409	-0.0682858	0.176702	0.675734	negative	FALSE
LINC01621	ENSG00000235357	CRC	M	1	1	-0.0054588	0.898548	0.975979	negative	FALSE
LINC01621	ENSG00000235357	STAD	M	0.136235	0.77516	-0.0330589	0.514542	0.988707	negative	FALSE
LINC01621	ENSG00000235357	ESCA	N	0.047594	0.341833	-0.0409643	0.601382	0.939846	negative	FALSE
LINC01621	ENSG00000235357	CRC	T	1	1	0.0920533	0.0219926	0.201054	positive	FALSE
LINC01621	ENSG00000235357	STAD	T	0.157267	0.343701	-0.0995573	0.0455166	0.314138	negative	FALSE
LINC01621	ENSG00000235357	ESCA	M	0.387946	0.964438	-0.0414859	0.621515	0.979743	negative	FALSE
LINC01621	ENSG00000235357	ESCA	T	NA	NA	0.0312384	0.689499	0.917133	positive	NA
LINC01621	ENSG00000235357	CRC	N	1	1	0.00928686	0.817777	0.943844	positive	FALSE
SCMH1-DT	ENSG00000235358	ESCA	N	0.276757	0.70936	-0.0389041	0.619809	0.944892	negative	FALSE
SCMH1-DT	ENSG00000235358	CRC	T	0.0308898	0.195674	0.0638428	0.112558	0.426405	positive	TRUE
SCMH1-DT	ENSG00000235358	STAD	N	0.583692	0.924391	0.0277946	0.582761	0.88514	positive	FALSE
SCMH1-DT	ENSG00000235358	STAD	T	0.0182377	0.0876854	0.0445402	0.371902	0.730982	positive	TRUE
SCMH1-DT	ENSG00000235358	STAD	M	0.0681489	0.659811	-0.0498567	0.325456	0.988135	negative	FALSE
SCMH1-DT	ENSG00000235358	ESCA	M	0.785682	1	0.0234694	0.780079	0.981793	positive	FALSE
SCMH1-DT	ENSG00000235358	ESCA	T	0.251937	0.502873	0.0884894	0.256913	0.704253	positive	FALSE
SCMH1-DT	ENSG00000235358	CRC	M	0.666189	1	0.0744914	0.0814666	0.527651	positive	FALSE
SCMH1-DT	ENSG00000235358	CRC	N	0.669264	1	0.0973947	0.0154332	0.142655	positive	FALSE
ABR-AS1	ENSG00000235361	STAD	N	0.957784	1	-0.00173329	0.972676	0.99405	negative	FALSE
ABR-AS1	ENSG00000235361	CRC	T	0.0868404	0.360567	0.0356729	0.375607	0.716339	positive	FALSE
ABR-AS1	ENSG00000235361	STAD	T	0.184641	0.378055	0.0924433	0.0634098	0.36368	positive	FALSE
ABR-AS1	ENSG00000235361	CRC	N	0.000707683	0.00838787	-0.002089	0.958667	0.984148	negative	FALSE
ABR-AS1	ENSG00000235361	CRC	M	0.478383	0.919179	0.0159072	0.710226	0.920715	positive	FALSE
ABR-AS1	ENSG00000235361	ESCA	N	0.305025	0.734428	0.159096	0.0412406	0.526127	positive	FALSE
ABR-AS1	ENSG00000235361	STAD	M	0.572749	0.975656	-0.0030642	0.95184	0.996973	negative	FALSE
ABR-AS1	ENSG00000235361	ESCA	T	0.119487	0.325632	-0.119007	0.126725	0.561003	negative	FALSE
ABR-AS1	ENSG00000235361	ESCA	M	0.378147	0.962364	0.111611	0.18292	0.979743	positive	FALSE
LINC01055	ENSG00000235366	STAD	N	0.28433	0.756562	0.0583545	0.248446	0.724333	positive	FALSE
LINC01055	ENSG00000235366	CRC	T	0.338929	0.76463	0.0155175	0.700005	0.907097	positive	FALSE
LINC01055	ENSG00000235366	CRC	M	0.0136032	0.144427	-0.0588696	0.168775	0.680046	negative	FALSE
LINC01055	ENSG00000235366	ESCA	N	0.410019	0.812223	-0.00237483	0.975849	0.997576	negative	FALSE
LINC01055	ENSG00000235366	STAD	M	0.69867	1	0.00136486	0.978538	0.999675	positive	FALSE
LINC01055	ENSG00000235366	ESCA	M	0.242464	0.925254	-0.0390053	0.642532	0.979743	negative	FALSE
LINC01055	ENSG00000235366	STAD	T	0.0314248	0.125509	0.0847223	0.0890031	0.418833	positive	TRUE
LINC01055	ENSG00000235366	ESCA	T	0.00716176	0.0538279	-0.0071292	0.927365	0.986176	negative	FALSE
LINC01055	ENSG00000235366	CRC	N	0.970067	1	0.0437633	0.277365	0.631818	positive	FALSE
ENSG00000235381	ENSG00000235381	STAD	M	0.102108	0.730667	-0.0882173	0.0814738	0.988135	negative	FALSE
ENSG00000235381	ENSG00000235381	ESCA	T	0.0384802	0.162134	-0.0583181	0.455466	0.823656	negative	FALSE
ENSG00000235381	ENSG00000235381	STAD	T	0.650931	0.818885	0.050434	0.311914	0.688831	positive	FALSE
ENSG00000235381	ENSG00000235381	CRC	T	0.0567659	0.281635	0.0433722	0.281296	0.629871	positive	FALSE
ENSG00000235381	ENSG00000235381	ESCA	N	0.706232	0.978202	0.13459	0.0847885	0.635386	positive	FALSE
ENSG00000235381	ENSG00000235381	CRC	N	0.345176	0.658668	-0.076236	0.0582094	0.299327	negative	FALSE
ENSG00000235381	ENSG00000235381	STAD	N	0.0382725	0.365719	0.079682	0.11477	0.622617	positive	TRUE
ENSG00000235381	ENSG00000235381	ESCA	M	0.00292036	0.364465	0.177026	0.0337878	0.979743	positive	TRUE
ENSG00000235381	ENSG00000235381	CRC	M	0.660015	1	-0.0316388	0.459822	0.853821	negative	FALSE
LINC02154	ENSG00000235385	ESCA	T	1.08053e-07	1.71377e-05	0.216542	0.00507574	0.188392	positive	TRUE
LINC02154	ENSG00000235385	STAD	M	0.219935	0.848863	0.0596212	0.239513	0.988135	positive	FALSE
LINC02154	ENSG00000235385	CRC	T	0.0782784	0.3394	0.0905643	0.0242408	0.209816	positive	FALSE
LINC02154	ENSG00000235385	CRC	N	0.0546984	0.189681	0.0457993	0.255603	0.609131	positive	FALSE
LINC02154	ENSG00000235385	ESCA	N	0.00603657	0.118975	-0.130272	0.0953613	0.654798	negative	FALSE
LINC02154	ENSG00000235385	ESCA	M	0.019789	0.652701	-0.0486622	0.562454	0.979743	negative	FALSE
LINC02154	ENSG00000235385	CRC	M	0.603182	1	-0.0190879	0.655701	0.903446	negative	FALSE
LINC02154	ENSG00000235385	STAD	N	0.0281008	0.321787	-0.041918	0.407269	0.810931	negative	FALSE
LINC02154	ENSG00000235385	STAD	T	0.901872	1	0.0352265	0.480145	0.797715	positive	FALSE
ENSG00000235389	ENSG00000235389	CRC	N	1	1	0.0380279	0.345279	0.695863	positive	FALSE
ENSG00000235389	ENSG00000235389	ESCA	T	0.00499062	0.0422531	-0.00524639	0.946514	0.989289	negative	FALSE
ENSG00000235389	ENSG00000235389	CRC	M	0.521404	0.961238	-0.00463703	0.913755	0.979809	negative	FALSE
ENSG00000235389	ENSG00000235389	STAD	M	0.271052	0.883527	-0.0440785	0.384723	0.988135	negative	FALSE
ENSG00000235389	ENSG00000235389	CRC	T	1	1	0.0263495	0.512883	0.816981	positive	FALSE
ENSG00000235389	ENSG00000235389	ESCA	M	0.210016	0.918076	-0.0601527	0.473874	0.979743	negative	FALSE
ENSG00000235389	ENSG00000235389	ESCA	N	0.200724	0.62842	-0.0611923	0.434929	0.891227	negative	FALSE
ENSG00000235389	ENSG00000235389	STAD	T	0.344196	0.555512	-0.0205863	0.679942	0.895281	negative	FALSE
ENSG00000235389	ENSG00000235389	STAD	N	0.0982972	0.532353	-0.0149163	0.768163	0.943088	negative	FALSE
EPN2-AS1	ENSG00000235397	STAD	N	0.354116	0.802432	-0.0517326	0.306319	0.755936	negative	FALSE
EPN2-AS1	ENSG00000235397	CRC	T	0.00104722	0.0206418	-0.0114616	0.775956	0.928832	negative	FALSE
EPN2-AS1	ENSG00000235397	ESCA	T	0.136192	0.351838	0.00768052	0.921765	0.984858	positive	FALSE
EPN2-AS1	ENSG00000235397	ESCA	M	0.392399	0.966094	-0.0293318	0.727097	0.980559	negative	FALSE
EPN2-AS1	ENSG00000235397	STAD	T	0.331929	0.54262	-0.0526912	0.290725	0.670493	negative	FALSE
EPN2-AS1	ENSG00000235397	CRC	N	0.00607473	0.0402963	0.0280877	0.485819	0.778835	positive	TRUE
EPN2-AS1	ENSG00000235397	ESCA	N	0.256492	0.690215	0.0671984	0.391121	0.882469	positive	FALSE
EPN2-AS1	ENSG00000235397	STAD	M	0.0530189	0.616982	-0.0984033	0.0518603	0.988135	negative	FALSE
EPN2-AS1	ENSG00000235397	CRC	M	0.0968977	0.406955	-0.0561543	0.189327	0.698049	negative	FALSE
ENSG00000235399	ENSG00000235399	CRC	N	0.222658	0.490128	-0.0387608	0.336056	0.687252	negative	FALSE
ENSG00000235399	ENSG00000235399	ESCA	M	0.470442	0.986397	0.0859567	0.305652	0.979743	positive	FALSE
ENSG00000235399	ENSG00000235399	STAD	N	0.0365618	0.35994	-0.125435	0.0128258	0.465968	negative	FALSE
ENSG00000235399	ENSG00000235399	STAD	T	0.414801	0.620139	-0.0380007	0.446231	0.779165	negative	FALSE
ENSG00000235399	ENSG00000235399	ESCA	T	0.076099	0.248046	-0.0722096	0.355209	0.768701	negative	FALSE
ENSG00000235399	ENSG00000235399	CRC	M	0.164041	0.536718	0.072478	0.0900714	0.553719	positive	FALSE
ENSG00000235399	ENSG00000235399	CRC	T	0.836723	1	-0.00454534	0.910143	0.964466	negative	FALSE
ENSG00000235399	ENSG00000235399	ESCA	N	0.554906	0.89876	-0.0548055	0.48445	0.90992	negative	FALSE
ENSG00000235399	ENSG00000235399	STAD	M	0.306124	0.898625	-0.0193226	0.703283	0.990016	negative	FALSE
ENSG00000235403	ENSG00000235403	STAD	N	0.642189	0.949807	-0.0401148	0.42776	0.821946	negative	FALSE
ENSG00000235403	ENSG00000235403	ESCA	T	0.909141	1	0.0973915	0.211925	0.663864	positive	FALSE
ENSG00000235403	ENSG00000235403	CRC	T	1	1	-0.000429823	0.991485	0.996916	negative	FALSE
ENSG00000235403	ENSG00000235403	CRC	M	1	1	-0.0114182	0.789706	0.948488	negative	FALSE
ENSG00000235403	ENSG00000235403	CRC	N	1	1	0.0342356	0.395542	0.726668	positive	FALSE
ENSG00000235403	ENSG00000235403	STAD	T	0.597722	0.775835	0.015895	0.750093	0.924841	positive	FALSE
ENSG00000235403	ENSG00000235403	ESCA	N	0.999986	1	-0.0382748	0.625486	0.946296	negative	FALSE
ENSG00000235403	ENSG00000235403	STAD	M	1	1	-0.0235186	0.642917	0.988949	negative	FALSE
ENSG00000235403	ENSG00000235403	ESCA	M	1	1	0.000615813	0.994155	0.997224	positive	FALSE
CYMP-AS1	ENSG00000235407	STAD	N	0.24482	0.721655	0.0118028	0.815571	0.956808	positive	FALSE
CYMP-AS1	ENSG00000235407	ESCA	M	0.309479	0.948981	0.144241	0.0845566	0.979743	positive	FALSE
CYMP-AS1	ENSG00000235407	ESCA	N	0.886549	1	0.141946	0.0689598	0.603682	positive	FALSE
CYMP-AS1	ENSG00000235407	CRC	N	0.163906	0.398808	-0.0491132	0.222768	0.578755	negative	FALSE
CYMP-AS1	ENSG00000235407	CRC	M	0.178152	0.558257	-0.0533359	0.212545	0.722278	negative	FALSE
CYMP-AS1	ENSG00000235407	ESCA	T	5.07404e-10	2.95082e-07	-0.0975846	0.211016	0.662812	negative	FALSE
CYMP-AS1	ENSG00000235407	CRC	T	0.555628	1	-0.000103963	0.99794	0.998968	negative	FALSE
CYMP-AS1	ENSG00000235407	STAD	T	0.138343	0.317777	0.0101438	0.838931	0.956651	positive	FALSE
CYMP-AS1	ENSG00000235407	STAD	M	0.455199	0.947268	-0.0431747	0.394554	0.988135	negative	FALSE
ENSG00000235410	ENSG00000235410	STAD	T	0.610255	0.786158	0.020726	0.677892	0.894298	positive	FALSE
ENSG00000235410	ENSG00000235410	ESCA	N	0.480416	0.857321	-0.0493302	0.529202	0.919804	negative	FALSE
ENSG00000235410	ENSG00000235410	CRC	N	1	1	-0.0150515	0.708822	0.894122	negative	FALSE
ENSG00000235410	ENSG00000235410	ESCA	T	0.886296	1	-0.131393	0.0915233	0.504056	negative	FALSE
ENSG00000235410	ENSG00000235410	STAD	M	0.589242	0.978507	-0.0579114	0.253281	0.988135	negative	FALSE
ENSG00000235410	ENSG00000235410	STAD	N	0.454836	0.865694	-0.0382867	0.449131	0.832186	negative	FALSE
ENSG00000235410	ENSG00000235410	CRC	M	1	1	0.00813909	0.849231	0.964617	positive	FALSE
ENSG00000235410	ENSG00000235410	ESCA	M	0.908844	1	0.0527339	0.530182	0.979743	positive	FALSE
ENSG00000235410	ENSG00000235410	CRC	T	1	1	-0.073576	0.0673501	0.34178	negative	FALSE
ENSG00000235415	ENSG00000235415	STAD	M	0.803765	1	-0.0209409	0.679754	0.990016	negative	FALSE
ENSG00000235415	ENSG00000235415	ESCA	T	2.56434e-05	0.000979237	0.0864435	0.268119	0.713443	positive	TRUE
ENSG00000235415	ENSG00000235415	CRC	N	1	1	0.0801142	0.0465054	0.264665	positive	FALSE
ENSG00000235415	ENSG00000235415	ESCA	M	0.098614	0.842673	-0.0902612	0.281976	0.979743	negative	FALSE
ENSG00000235415	ENSG00000235415	STAD	N	0.375024	0.814899	-0.0382146	0.449986	0.83256	negative	FALSE
ENSG00000235415	ENSG00000235415	CRC	M	1	1	0.0334135	0.435026	0.846188	positive	FALSE
ENSG00000235415	ENSG00000235415	CRC	T	1	1	0.0449822	0.263803	0.616385	positive	FALSE
ENSG00000235415	ENSG00000235415	STAD	T	0.816245	0.946625	-0.0138506	0.781362	0.936018	negative	FALSE
ENSG00000235415	ENSG00000235415	ESCA	N	0.0728182	0.414903	-0.0203891	0.794911	0.974237	negative	FALSE
ENSG00000235419	ENSG00000235419	CRC	M	0.134583	0.483704	-0.0704045	0.0996798	0.570788	negative	FALSE
ENSG00000235419	ENSG00000235419	STAD	T	0.401144	0.608038	0.072073	0.148166	0.519468	positive	FALSE
ENSG00000235419	ENSG00000235419	CRC	T	0.697203	1	0.018337	0.648869	0.885489	positive	FALSE
ENSG00000235419	ENSG00000235419	ESCA	M	0.234403	0.924117	-0.0576285	0.49266	0.979743	negative	FALSE
ENSG00000235419	ENSG00000235419	ESCA	N	0.650466	0.950788	0.0730309	0.351226	0.866637	positive	FALSE
ENSG00000235419	ENSG00000235419	CRC	N	0.173905	0.415333	-0.0303645	0.451152	0.760485	negative	FALSE
ENSG00000235419	ENSG00000235419	STAD	M	0.428186	0.93952	0.0409257	0.419666	0.988135	positive	FALSE
ENSG00000235419	ENSG00000235419	ESCA	T	0.932687	1	-0.0770301	0.323922	0.74968	negative	FALSE
ENSG00000235419	ENSG00000235419	STAD	N	0.410114	0.838771	0.0577775	0.253163	0.727046	positive	FALSE
ENSG00000235426	ENSG00000235426	ESCA	M	0.340669	0.952521	0.149554	0.0736022	0.979743	positive	FALSE
ENSG00000235426	ENSG00000235426	CRC	T	0.485397	0.931896	0.0517342	0.198655	0.555779	positive	FALSE
ENSG00000235426	ENSG00000235426	CRC	N	0.0573029	0.196148	0.0203343	0.613888	0.849912	positive	FALSE
ENSG00000235426	ENSG00000235426	STAD	N	0.399888	0.832006	0.0586272	0.246239	0.722655	positive	FALSE
ENSG00000235426	ENSG00000235426	CRC	M	1	1	0.0220997	0.605699	0.903446	positive	FALSE
ENSG00000235426	ENSG00000235426	STAD	M	0.476034	0.953772	-0.0490419	0.333435	0.988135	negative	FALSE
ENSG00000235426	ENSG00000235426	STAD	T	0.0531368	0.174505	0.037942	0.446934	0.779381	positive	FALSE
ENSG00000235426	ENSG00000235426	ESCA	N	0.109208	0.491895	-0.134929	0.0840019	0.63356	negative	FALSE
ENSG00000235426	ENSG00000235426	ESCA	T	0.264525	0.516459	0.00190388	0.980578	0.99497	positive	FALSE
ENSG00000235427	ENSG00000235427	STAD	M	0.819904	1	0.0682442	0.17808	0.988135	positive	FALSE
ENSG00000235427	ENSG00000235427	STAD	N	0.607991	0.936308	0.127413	0.0114672	0.465968	positive	FALSE
ENSG00000235427	ENSG00000235427	STAD	T	0.153278	0.338325	0.137292	0.00570843	0.110859	positive	FALSE
ENSG00000235427	ENSG00000235427	ESCA	M	0.256384	0.929977	-0.106333	0.204627	0.979743	negative	FALSE
ENSG00000235427	ENSG00000235427	CRC	T	1	1	0.0969664	0.0158084	0.170483	positive	FALSE
ENSG00000235427	ENSG00000235427	CRC	N	0.329418	0.63787	0.0192089	0.633645	0.862268	positive	FALSE
ENSG00000235427	ENSG00000235427	ESCA	T	0.0438885	0.176125	0.0371422	0.634721	0.89475	positive	TRUE
ENSG00000235427	ENSG00000235427	CRC	M	1	1	0.0475025	0.26696	0.766553	positive	FALSE
ENSG00000235427	ENSG00000235427	ESCA	N	0.00752351	0.136878	-0.159916	0.0401922	0.523167	negative	FALSE
ENSG00000235431	ENSG00000235431	STAD	M	0.451691	0.946194	0.0284584	0.57477	0.988949	positive	FALSE
ENSG00000235431	ENSG00000235431	STAD	N	0.105152	0.544425	-0.0399642	0.429498	0.8226	negative	FALSE
ENSG00000235431	ENSG00000235431	CRC	T	1	1	0.0693176	0.0848542	0.380978	positive	FALSE
ENSG00000235431	ENSG00000235431	CRC	M	1	1	-0.0428162	0.317082	0.803345	negative	FALSE
ENSG00000235431	ENSG00000235431	ESCA	N	0.122348	0.515542	0.0474982	0.544628	0.923646	positive	FALSE
ENSG00000235431	ENSG00000235431	STAD	T	0.0494186	0.166921	0.165055	0.000867952	0.0405569	positive	TRUE
ENSG00000235431	ENSG00000235431	ESCA	M	0.19595	0.910487	-0.0821452	0.327675	0.979743	negative	FALSE
ENSG00000235431	ENSG00000235431	CRC	N	1	1	0.0561781	0.163064	0.497099	positive	FALSE
ENSG00000235431	ENSG00000235431	ESCA	T	0.0648977	0.225266	0.0538313	0.490933	0.837514	positive	FALSE
RNF186-AS1	ENSG00000235434	CRC	T	0.0140846	0.121307	-0.107546	0.00740489	0.114784	negative	FALSE
RNF186-AS1	ENSG00000235434	ESCA	M	0.562371	1	-0.0151752	0.85674	0.98688	negative	FALSE
RNF186-AS1	ENSG00000235434	CRC	M	0.024029	0.198897	-0.0664184	0.120428	0.615736	negative	FALSE
RNF186-AS1	ENSG00000235434	STAD	M	0.711108	1	0.0179461	0.723524	0.990182	positive	FALSE
RNF186-AS1	ENSG00000235434	STAD	T	0.134929	0.312884	-0.0332885	0.504643	0.81214	negative	FALSE
RNF186-AS1	ENSG00000235434	CRC	N	0.092813	0.272682	-0.0113226	0.778777	0.924615	negative	FALSE
RNF186-AS1	ENSG00000235434	ESCA	N	0.641643	0.946446	0.178584	0.0217336	0.435363	positive	FALSE
RNF186-AS1	ENSG00000235434	STAD	N	0.657634	0.956672	0.00773845	0.878459	0.972381	positive	FALSE
RNF186-AS1	ENSG00000235434	ESCA	T	0.45867	0.702209	-0.0547826	0.483292	0.833917	negative	FALSE
ENSG00000235435	ENSG00000235435	ESCA	N	0.981226	1	0.0838	0.28456	0.832833	positive	FALSE
ENSG00000235435	ENSG00000235435	STAD	T	0.58068	0.76201	-0.0351006	0.481717	0.798846	negative	FALSE
ENSG00000235435	ENSG00000235435	ESCA	T	0.666637	0.859987	0.111635	0.152165	0.596618	positive	FALSE
ENSG00000235435	ENSG00000235435	CRC	N	1	1	-0.000692042	0.986302	0.994508	negative	FALSE
ENSG00000235435	ENSG00000235435	CRC	T	1	1	0.0304034	0.450205	0.778343	positive	FALSE
ENSG00000235435	ENSG00000235435	STAD	M	0.712032	1	0.0331556	0.513311	0.988595	positive	FALSE
ENSG00000235435	ENSG00000235435	CRC	M	1	1	0.00931014	0.827856	0.958133	positive	FALSE
ENSG00000235435	ENSG00000235435	ESCA	M	0.400936	0.969645	-0.103311	0.217864	0.979743	negative	FALSE
ENSG00000235435	ENSG00000235435	STAD	N	0.505046	0.889319	-0.0408922	0.418853	0.81682	negative	FALSE
LINC01278	ENSG00000235437	ESCA	N	0.326156	0.751428	0.0352727	0.652868	0.951266	positive	FALSE
LINC01278	ENSG00000235437	ESCA	M	0.603304	1	0.0859251	0.305831	0.979743	positive	FALSE
LINC01278	ENSG00000235437	STAD	M	0.664174	0.997497	0.0186439	0.713238	0.990016	positive	FALSE
LINC01278	ENSG00000235437	CRC	N	0.999449	1	0.0897362	0.0256949	0.191371	positive	FALSE
LINC01278	ENSG00000235437	CRC	T	0.370089	0.802773	0.0966633	0.0161402	0.172296	positive	FALSE
LINC01278	ENSG00000235437	STAD	T	0.197149	0.39403	0.0475758	0.340165	0.711033	positive	FALSE
LINC01278	ENSG00000235437	ESCA	T	0.600773	0.814309	0.0268552	0.731258	0.927407	positive	FALSE
LINC01278	ENSG00000235437	CRC	M	0.207804	0.602813	0.0911776	0.032844	0.367883	positive	FALSE
LINC01278	ENSG00000235437	STAD	N	0.915697	1	-0.0434261	0.390588	0.803178	negative	FALSE
ENSG00000235445	ENSG00000235445	CRC	M	0.0039031	0.0713921	-0.096264	0.024223	0.317381	negative	FALSE
ENSG00000235445	ENSG00000235445	CRC	N	0.00415367	0.0306609	-0.0339164	0.399965	0.726668	negative	FALSE
ENSG00000235445	ENSG00000235445	STAD	M	0.299193	0.895138	-0.0696602	0.169224	0.988135	negative	FALSE
ENSG00000235445	ENSG00000235445	ESCA	T	0.313283	0.567534	0.0472869	0.54519	0.860527	positive	FALSE
ENSG00000235445	ENSG00000235445	CRC	T	0.104274	0.399734	-0.119139	0.00299043	0.0691315	negative	FALSE
ENSG00000235445	ENSG00000235445	STAD	T	0.360201	0.570222	0.0626379	0.208993	0.59045	positive	FALSE
ENSG00000235445	ENSG00000235445	ESCA	N	0.0236613	0.247757	-0.0814123	0.298555	0.841544	negative	FALSE
ENSG00000235445	ENSG00000235445	STAD	N	0.826	1	0.0342122	0.49887	0.852487	positive	FALSE
ENSG00000235445	ENSG00000235445	ESCA	M	0.898506	1	0.0707455	0.39945	0.979743	positive	FALSE
LINC02791	ENSG00000235446	ESCA	N	0.567688	0.906233	-0.0631648	0.42024	0.886391	negative	FALSE
LINC02791	ENSG00000235446	ESCA	T	0.0214324	0.11085	0.112475	0.149084	0.591637	positive	TRUE
LINC02791	ENSG00000235446	STAD	T	0.339847	0.551312	-0.073807	0.138626	0.506406	negative	FALSE
LINC02791	ENSG00000235446	STAD	N	0.815383	1	-0.0409328	0.418392	0.816613	negative	FALSE
LINC02791	ENSG00000235446	ESCA	M	0.432039	0.979302	-0.0638432	0.447125	0.979743	negative	FALSE
LINC02791	ENSG00000235446	STAD	M	1	1	-0.000487638	0.992331	0.999675	negative	FALSE
LURAP1L-AS1	ENSG00000235448	STAD	T	0.590967	0.770523	0.121049	0.0149131	0.182132	positive	FALSE
LURAP1L-AS1	ENSG00000235448	CRC	N	0.00397468	0.0297215	0.038523	0.33903	0.690049	positive	TRUE
LURAP1L-AS1	ENSG00000235448	STAD	N	0.0987543	0.533253	0.00598794	0.905807	0.978209	positive	FALSE
LURAP1L-AS1	ENSG00000235448	STAD	M	0.18194	0.818665	-0.0235552	0.642399	0.988949	negative	FALSE
LURAP1L-AS1	ENSG00000235448	ESCA	M	0.793618	1	0.012768	0.879276	0.988144	positive	FALSE
LURAP1L-AS1	ENSG00000235448	CRC	T	0.25906	0.659999	0.123561	0.00207163	0.0561324	positive	FALSE
LURAP1L-AS1	ENSG00000235448	ESCA	T	0.233436	0.481634	-0.076945	0.324458	0.750042	negative	FALSE
LURAP1L-AS1	ENSG00000235448	ESCA	N	0.959757	1	0.0626908	0.423744	0.887549	positive	FALSE
LURAP1L-AS1	ENSG00000235448	CRC	M	0.763834	1	0.0330842	0.439567	0.846188	positive	FALSE
IQCF5-AS1	ENSG00000235455	STAD	N	0.445704	0.859809	0.00947828	0.851421	0.96701	positive	FALSE
IQCF5-AS1	ENSG00000235455	STAD	T	0.482711	0.679449	0.0137691	0.782616	0.936307	positive	FALSE
IQCF5-AS1	ENSG00000235455	CRC	N	1	1	0.0378043	0.348125	0.69856	positive	FALSE
IQCF5-AS1	ENSG00000235455	CRC	T	1	1	0.0205613	0.609645	0.867284	positive	FALSE
IQCF5-AS1	ENSG00000235455	ESCA	M	1	1	0.0592781	0.480338	0.979743	positive	FALSE
IQCF5-AS1	ENSG00000235455	CRC	M	1	1	-0.0422328	0.323727	0.803345	negative	FALSE
IQCF5-AS1	ENSG00000235455	ESCA	T	0.418561	0.667533	0.131256	0.0918661	0.505003	positive	FALSE
IQCF5-AS1	ENSG00000235455	ESCA	N	0.364656	0.780151	0.145563	0.0621075	0.58806	positive	FALSE
IQCF5-AS1	ENSG00000235455	STAD	M	0.815123	1	0.0448626	0.376315	0.988135	positive	FALSE
ENSG00000235461	ENSG00000235461	STAD	N	0.185454	0.659381	-0.137096	0.00648816	0.436612	negative	FALSE
ENSG00000235461	ENSG00000235461	STAD	M	0.175603	0.811497	-0.0753453	0.136962	0.988135	negative	FALSE
ENSG00000235461	ENSG00000235461	CRC	M	1	1	0.0403069	0.346301	0.821191	positive	FALSE
ENSG00000235461	ENSG00000235461	ESCA	T	0.316393	0.570761	-0.00292757	0.970139	0.991776	negative	FALSE
ENSG00000235461	ENSG00000235461	CRC	N	1	1	0.0619001	0.124251	0.436503	positive	FALSE
ENSG00000235461	ENSG00000235461	STAD	T	0.0685228	0.205368	-0.128848	0.0095254	0.144499	negative	FALSE
ENSG00000235461	ENSG00000235461	ESCA	M	0.184328	0.905621	-0.0387609	0.644619	0.979743	negative	FALSE
ENSG00000235461	ENSG00000235461	ESCA	N	0.258862	0.691911	-0.037203	0.635206	0.948841	negative	FALSE
ENSG00000235461	ENSG00000235461	CRC	T	1	1	0.0288906	0.473074	0.791396	positive	FALSE
ENSG00000235464	ENSG00000235464	ESCA	M	1	1	-0.0741774	0.376918	0.979743	negative	FALSE
ENSG00000235464	ENSG00000235464	ESCA	N	1	1	-0.0562605	0.472909	0.905297	negative	FALSE
ENSG00000235464	ENSG00000235464	STAD	T	0.818429	0.948382	-0.0172992	0.728848	0.916425	negative	FALSE
ENSG00000235464	ENSG00000235464	ESCA	T	1	1	-0.0411534	0.598582	0.882555	negative	FALSE
ENSG00000235464	ENSG00000235464	STAD	M	1	1	0.00972506	0.847985	0.993384	positive	FALSE
ENSG00000235464	ENSG00000235464	STAD	N	0.954105	1	0.00981617	0.846189	0.965465	positive	FALSE
NEURL1-AS1	ENSG00000235470	ESCA	N	0.322557	0.748104	0.103064	0.187731	0.766574	positive	FALSE
NEURL1-AS1	ENSG00000235470	CRC	M	0.136731	0.487982	-0.0466775	0.275365	0.772649	negative	FALSE
NEURL1-AS1	ENSG00000235470	CRC	N	1	1	0.0565058	0.16062	0.493599	positive	FALSE
NEURL1-AS1	ENSG00000235470	STAD	T	0.279444	0.488263	0.0205643	0.680265	0.895445	positive	FALSE
NEURL1-AS1	ENSG00000235470	STAD	N	0.517911	0.895397	-0.00553975	0.912828	0.980297	negative	FALSE
NEURL1-AS1	ENSG00000235470	ESCA	T	0.259844	0.511235	0.102646	0.188177	0.638708	positive	FALSE
NEURL1-AS1	ENSG00000235470	ESCA	M	0.304966	0.947922	0.0270229	0.747826	0.981793	positive	FALSE
NEURL1-AS1	ENSG00000235470	CRC	T	1	1	0.0687649	0.087374	0.3867	positive	FALSE
NEURL1-AS1	ENSG00000235470	STAD	M	0.512145	0.963844	0.0309692	0.54149	0.988949	positive	FALSE
LINC01664	ENSG00000235478	CRC	T	0.665538	1	-0.0673668	0.0940165	0.400079	negative	FALSE
LINC01664	ENSG00000235478	ESCA	N	0.144394	0.552248	0.0188952	0.80964	0.976675	positive	FALSE
LINC01664	ENSG00000235478	CRC	M	0.314997	0.742121	0.00305006	0.943209	0.98852	positive	FALSE
LINC01664	ENSG00000235478	STAD	N	0.0983166	0.532353	-0.0938621	0.0630382	0.574845	negative	FALSE
LINC01664	ENSG00000235478	STAD	T	0.677764	0.840112	-0.0403834	0.418221	0.761351	negative	FALSE
LINC01664	ENSG00000235478	ESCA	T	0.597156	0.811436	-0.0848368	0.277149	0.718193	negative	FALSE
LINC01664	ENSG00000235478	CRC	N	0.00197838	0.0179257	-0.0637983	0.113102	0.418476	negative	FALSE
LINC01664	ENSG00000235478	ESCA	M	0.929443	1	0.073511	0.381231	0.979743	positive	FALSE
LINC01664	ENSG00000235478	STAD	M	0.195673	0.830983	-0.0493102	0.330793	0.988135	negative	FALSE
ENSG00000235480	ENSG00000235480	STAD	N	0.798932	1	-0.0239879	0.635432	0.904053	negative	FALSE
ENSG00000235480	ENSG00000235480	CRC	T	0.973913	1	0.021243	0.597838	0.861908	positive	FALSE
ENSG00000235480	ENSG00000235480	ESCA	T	0.198854	0.440329	0.149158	0.0551126	0.423422	positive	FALSE
ENSG00000235480	ENSG00000235480	ESCA	N	0.60399	0.927571	0.0412192	0.599119	0.938815	positive	FALSE
ENSG00000235480	ENSG00000235480	CRC	N	0.337685	0.648621	0.0431072	0.284639	0.639799	positive	FALSE
ENSG00000235480	ENSG00000235480	ESCA	M	0.929112	1	-0.106353	0.204542	0.979743	negative	FALSE
ENSG00000235480	ENSG00000235480	STAD	T	0.0172422	0.0843965	-0.0866913	0.0817972	0.404147	negative	FALSE
ENSG00000235480	ENSG00000235480	STAD	M	0.257008	0.875748	-0.0162196	0.749184	0.990182	negative	FALSE
ENSG00000235480	ENSG00000235480	CRC	M	0.0934912	0.399941	0.0488151	0.253951	0.75489	positive	FALSE
UBE2R2-AS1	ENSG00000235481	ESCA	T	1.97485e-07	2.60797e-05	-0.251285	0.00109201	0.10428	negative	FALSE
UBE2R2-AS1	ENSG00000235481	STAD	T	0.0251999	0.108671	-0.00455396	0.927294	0.985745	negative	FALSE
UBE2R2-AS1	ENSG00000235481	CRC	N	0.000675484	0.00808407	0.0367563	0.361661	0.71234	positive	TRUE
UBE2R2-AS1	ENSG00000235481	ESCA	N	0.22178	0.653009	0.17721	0.0227832	0.44063	positive	FALSE
UBE2R2-AS1	ENSG00000235481	CRC	T	0.398653	0.836748	0.084678	0.0351792	0.255701	positive	FALSE
UBE2R2-AS1	ENSG00000235481	STAD	N	0.665351	0.95953	0.0565876	0.263085	0.733368	positive	FALSE
UBE2R2-AS1	ENSG00000235481	STAD	M	0.240397	0.865679	-0.0281022	0.579568	0.988949	negative	FALSE
UBE2R2-AS1	ENSG00000235481	ESCA	M	0.459388	0.984781	0.0783333	0.350695	0.979743	positive	FALSE
UBE2R2-AS1	ENSG00000235481	CRC	M	0.898565	1	0.0354597	0.407412	0.83953	positive	FALSE
GYG2-AS1	ENSG00000235483	CRC	T	1	1	0.00288523	0.942889	0.978141	positive	FALSE
GYG2-AS1	ENSG00000235483	ESCA	T	0.791708	0.945136	-0.0349271	0.655063	0.903323	negative	FALSE
GYG2-AS1	ENSG00000235483	CRC	N	1	1	0.0204481	0.611905	0.848565	positive	FALSE
GYG2-AS1	ENSG00000235483	STAD	N	0.9159	1	-0.0189458	0.70809	0.927344	negative	FALSE
GYG2-AS1	ENSG00000235483	ESCA	M	0.253785	0.928578	0.133383	0.110987	0.979743	positive	FALSE
GYG2-AS1	ENSG00000235483	STAD	M	0.0436093	0.584763	-0.126676	0.0121781	0.988135	negative	FALSE
GYG2-AS1	ENSG00000235483	STAD	T	0.805793	0.938845	0.00583411	0.906938	0.979631	positive	FALSE
GYG2-AS1	ENSG00000235483	CRC	M	1	1	0.047461	0.267378	0.767213	positive	FALSE
GYG2-AS1	ENSG00000235483	ESCA	N	0.0148698	0.196925	0.195984	0.0116412	0.370525	positive	TRUE
JARID2-AS1	ENSG00000235488	STAD	M	0.36265	0.922175	-0.0386068	0.446514	0.988135	negative	FALSE
JARID2-AS1	ENSG00000235488	ESCA	M	0.679243	1	0.0396843	0.636751	0.979743	positive	FALSE
JARID2-AS1	ENSG00000235488	ESCA	N	0.064967	0.393266	-0.0714272	0.361933	0.86876	negative	FALSE
JARID2-AS1	ENSG00000235488	CRC	T	0.3953	0.832615	-0.0338643	0.400307	0.737039	negative	FALSE
JARID2-AS1	ENSG00000235488	CRC	N	0.180852	0.426488	0.0227148	0.573019	0.833146	positive	FALSE
JARID2-AS1	ENSG00000235488	ESCA	T	0.489638	0.727697	0.0597262	0.444637	0.818668	positive	FALSE
JARID2-AS1	ENSG00000235488	CRC	M	0.186466	0.571155	-0.0193539	0.651218	0.903446	negative	FALSE
JARID2-AS1	ENSG00000235488	STAD	T	0.0342772	0.132545	-0.0816485	0.101262	0.442811	negative	FALSE
JARID2-AS1	ENSG00000235488	STAD	N	0.45152	0.863464	-0.104615	0.0381727	0.544359	negative	FALSE
LINC01221	ENSG00000235492	STAD	T	0.623678	0.797241	-0.0562541	0.259285	0.641541	negative	FALSE
LINC01221	ENSG00000235492	STAD	M	0.142626	0.782148	-0.0350545	0.489471	0.988135	negative	FALSE
LINC01221	ENSG00000235492	ESCA	T	0.710545	0.890558	0.0156194	0.841689	0.961949	positive	FALSE
LINC01221	ENSG00000235492	ESCA	N	0.4515	0.839177	0.0224194	0.775009	0.97307	positive	FALSE
LINC01221	ENSG00000235492	STAD	N	0.619377	0.941434	-0.0526354	0.297944	0.751793	negative	FALSE
LINC01221	ENSG00000235492	ESCA	M	0.26626	0.933309	-0.106248	0.204993	0.979743	negative	FALSE
LINC01967	ENSG00000235493	STAD	M	0.675346	0.999535	0.0153667	0.761964	0.990182	positive	FALSE
LINC01967	ENSG00000235493	ESCA	M	0.836841	1	0.0424604	0.613339	0.979743	positive	FALSE
LINC01967	ENSG00000235493	ESCA	T	0.73035	0.903775	0.0636136	0.41551	0.806417	positive	FALSE
LINC01967	ENSG00000235493	ESCA	N	0.650505	0.950788	-0.06152	0.432469	0.890801	negative	FALSE
LINC01967	ENSG00000235493	STAD	T	0.244238	0.449813	-0.0431895	0.386593	0.741346	negative	FALSE
LINC01967	ENSG00000235493	CRC	M	0.274708	0.69392	0.0489872	0.25228	0.753977	positive	FALSE
LINC01967	ENSG00000235493	STAD	N	0.463717	0.87044	0.0914858	0.0700389	0.578316	positive	FALSE
LINC01967	ENSG00000235493	CRC	N	0.176935	0.420345	0.118346	0.00321443	0.053245	positive	FALSE
LINC01967	ENSG00000235493	CRC	T	0.110989	0.413627	0.0762263	0.0580377	0.321971	positive	FALSE
ENSG00000235494	ENSG00000235494	STAD	N	0.726185	0.981054	0.0654507	0.195401	0.688714	positive	FALSE
ENSG00000235494	ENSG00000235494	STAD	T	0.552059	0.737997	0.0254114	0.610568	0.865069	positive	FALSE
ENSG00000235494	ENSG00000235494	STAD	M	0.675946	0.999535	-0.00446528	0.929866	0.995895	negative	FALSE
ENSG00000235494	ENSG00000235494	ESCA	N	0.85728	1	0.0598977	0.444726	0.894263	positive	FALSE
ENSG00000235494	ENSG00000235494	ESCA	M	0.261065	0.931557	-0.0577161	0.492001	0.979743	negative	FALSE
ENSG00000235494	ENSG00000235494	CRC	N	1	1	-0.038511	0.339181	0.690088	negative	FALSE
ENSG00000235494	ENSG00000235494	ESCA	T	0.147513	0.368908	0.238756	0.00194934	0.129642	positive	FALSE
ENSG00000235494	ENSG00000235494	CRC	M	1	1	-0.0726383	0.0893604	0.551111	negative	FALSE
ENSG00000235494	ENSG00000235494	CRC	T	1	1	-0.0415083	0.302507	0.651335	negative	FALSE
ENSG00000235495	ENSG00000235495	ESCA	T	0.328072	0.582405	0.0867546	0.266394	0.712304	positive	FALSE
ENSG00000235495	ENSG00000235495	STAD	M	0.777559	1	-0.0246499	0.627014	0.988949	negative	FALSE
ENSG00000235495	ENSG00000235495	ESCA	N	0.252915	0.686321	-0.123753	0.113274	0.686216	negative	FALSE
ENSG00000235495	ENSG00000235495	ESCA	M	0.436124	0.979302	-0.100497	0.230728	0.979743	negative	FALSE
ENSG00000235495	ENSG00000235495	STAD	N	0.555856	0.91276	-0.0462745	0.360231	0.787387	negative	FALSE
ENSG00000235495	ENSG00000235495	CRC	T	1	1	0.0304089	0.450124	0.778343	positive	FALSE
ENSG00000235495	ENSG00000235495	CRC	N	1	1	0.0604033	0.133632	0.453457	positive	FALSE
ENSG00000235495	ENSG00000235495	CRC	M	1	1	0.130513	0.00220334	0.114555	positive	FALSE
ENSG00000235495	ENSG00000235495	STAD	T	0.246831	0.452618	-0.0198933	0.690151	0.899319	negative	FALSE
LINC02923	ENSG00000235497	CRC	N	1	1	0.00415509	0.917895	0.979851	positive	FALSE
LINC02923	ENSG00000235497	STAD	T	0.215166	0.41593	0.0275821	0.580414	0.850859	positive	FALSE
LINC02923	ENSG00000235497	ESCA	T	0.0465851	0.182901	0.250842	0.0011152	0.104312	positive	TRUE
LINC02923	ENSG00000235497	STAD	M	0.625134	0.9891	0.0873673	0.084465	0.988135	positive	FALSE
LINC02923	ENSG00000235497	CRC	M	1	1	-0.00611102	0.886503	0.974907	negative	FALSE
LINC02923	ENSG00000235497	CRC	T	1	1	-0.0148617	0.712107	0.908796	negative	FALSE
LINC02923	ENSG00000235497	ESCA	N	0.0791265	0.428835	0.118514	0.129489	0.708764	positive	FALSE
LINC02923	ENSG00000235497	STAD	N	0.316082	0.778227	-0.00428448	0.932527	0.984858	negative	FALSE
LINC02923	ENSG00000235497	ESCA	M	0.12628	0.866798	-0.092881	0.268184	0.979743	negative	FALSE
ENSG00000235499	ENSG00000235499	CRC	N	0.430834	0.762461	0.0552155	0.170405	0.509476	positive	FALSE
ENSG00000235499	ENSG00000235499	STAD	M	0.190451	0.825583	-0.0464733	0.359404	0.988135	negative	FALSE
ENSG00000235499	ENSG00000235499	STAD	T	0.000816707	0.0102705	-0.121353	0.0146619	0.180438	negative	FALSE
ENSG00000235499	ENSG00000235499	STAD	N	0.895972	1	0.0371214	0.463064	0.838117	positive	FALSE
ENSG00000235499	ENSG00000235499	CRC	T	0.176335	0.534231	0.0346936	0.388862	0.727698	positive	FALSE
ENSG00000235499	ENSG00000235499	ESCA	T	0.554276	0.778952	-0.140088	0.071835	0.465302	negative	FALSE
ENSG00000235499	ENSG00000235499	ESCA	N	0.844831	1	0.0166187	0.832214	0.980929	positive	FALSE
ENSG00000235499	ENSG00000235499	CRC	M	0.203766	0.596656	0.0736621	0.0849265	0.538488	positive	FALSE
ENSG00000235499	ENSG00000235499	ESCA	M	0.250501	0.926919	0.113531	0.175453	0.979743	positive	FALSE
CNN3-DT	ENSG00000235501	ESCA	M	0.487781	0.990154	-0.034163	0.684374	0.979743	negative	FALSE
CNN3-DT	ENSG00000235501	ESCA	T	0.192848	0.432498	0.0826597	0.289709	0.727414	positive	FALSE
CNN3-DT	ENSG00000235501	ESCA	N	0.333692	0.756201	0.0459209	0.558084	0.928295	positive	FALSE
CNN3-DT	ENSG00000235501	STAD	N	0.987618	1	-0.0232148	0.646369	0.906865	negative	FALSE
CNN3-DT	ENSG00000235501	STAD	T	0.000697906	0.00915211	0.104826	0.0351816	0.277393	positive	TRUE
CNN3-DT	ENSG00000235501	CRC	T	0.0420123	0.235249	-0.092081	0.0219526	0.200881	negative	FALSE
CNN3-DT	ENSG00000235501	CRC	M	0.437367	0.876992	-0.0255121	0.551204	0.882691	negative	FALSE
CNN3-DT	ENSG00000235501	CRC	N	0.184238	0.431869	-0.0182987	0.649818	0.869289	negative	FALSE
CNN3-DT	ENSG00000235501	STAD	M	0.99929	1	-0.0241006	0.634714	0.988949	negative	FALSE
ENSG00000235503	ENSG00000235503	STAD	T	1	1	-0.00665353	0.893939	0.974864	negative	FALSE
ENSG00000235503	ENSG00000235503	ESCA	T	1	1	0.0588808	0.451121	0.82171	positive	FALSE
ENSG00000235503	ENSG00000235503	ESCA	N	1	1	-0.00779424	0.920853	0.990752	negative	FALSE
ENSG00000235503	ENSG00000235503	ESCA	M	1	1	-0.0741774	0.376918	0.979743	negative	FALSE
ENSG00000235503	ENSG00000235503	STAD	N	1	1	-0.0323433	0.522624	0.862301	negative	FALSE
ENSG00000235503	ENSG00000235503	STAD	M	1	1	-0.00388241	0.939002	0.9966	negative	FALSE
L3MBTL2-AS1	ENSG00000235513	STAD	N	0.90655	1	0.00994638	0.844175	0.964656	positive	FALSE
L3MBTL2-AS1	ENSG00000235513	CRC	N	0.0125408	0.0680634	-0.00517273	0.897886	0.974554	negative	FALSE
L3MBTL2-AS1	ENSG00000235513	ESCA	M	0.175045	0.899502	-0.0576285	0.49266	0.979743	negative	FALSE
L3MBTL2-AS1	ENSG00000235513	ESCA	N	0.00304512	0.0800872	-0.186279	0.0165924	0.408249	negative	FALSE
L3MBTL2-AS1	ENSG00000235513	STAD	M	0.753925	1	0.0110044	0.82828	0.991304	positive	FALSE
L3MBTL2-AS1	ENSG00000235513	CRC	T	0.283696	0.692956	0.0429247	0.286294	0.635363	positive	FALSE
L3MBTL2-AS1	ENSG00000235513	CRC	M	0.0914423	0.396343	-0.00681789	0.87348	0.97094	negative	FALSE
L3MBTL2-AS1	ENSG00000235513	ESCA	T	0.0012875	0.0164523	0.0736416	0.345723	0.763467	positive	TRUE
L3MBTL2-AS1	ENSG00000235513	STAD	T	0.019473	0.0916663	0.112388	0.0238745	0.232368	positive	TRUE
ENSG00000235518	ENSG00000235518	STAD	M	0.743594	1	-0.0822522	0.104381	0.988135	negative	FALSE
ENSG00000235518	ENSG00000235518	ESCA	T	1	1	0.068629	0.37963	0.786394	positive	FALSE
ENSG00000235518	ENSG00000235518	ESCA	M	1	1	-0.066621	0.427564	0.979743	negative	FALSE
ENSG00000235518	ENSG00000235518	STAD	T	0.505482	0.698972	-0.0533577	0.284657	0.665396	negative	FALSE
ENSG00000235518	ENSG00000235518	ESCA	N	1	1	-0.0685197	0.381853	0.879725	negative	FALSE
ENSG00000235518	ENSG00000235518	STAD	N	0.472177	0.874162	-0.0609421	0.228048	0.711174	negative	FALSE
LINC01815	ENSG00000235519	CRC	T	1	1	0.00352797	0.930196	0.972663	positive	FALSE
LINC01815	ENSG00000235519	CRC	N	1	1	0.00490535	0.903137	0.976161	positive	FALSE
LINC01815	ENSG00000235519	STAD	N	0.164545	0.633815	-0.0152461	0.763188	0.941861	negative	FALSE
LINC01815	ENSG00000235519	CRC	M	1	1	-0.0274178	0.521855	0.874857	negative	FALSE
LINC01815	ENSG00000235519	ESCA	N	0.699769	0.975498	0.0508701	0.516409	0.916874	positive	FALSE
LINC01815	ENSG00000235519	STAD	M	1	1	0.102533	0.0427331	0.988135	positive	FALSE
LINC01815	ENSG00000235519	STAD	T	0.91067	1	0.0477185	0.338717	0.709712	positive	FALSE
LINC01815	ENSG00000235519	ESCA	M	0.921671	1	0.0522808	0.533727	0.979743	positive	FALSE
LINC01815	ENSG00000235519	ESCA	T	1	1	0.0304961	0.69651	0.918823	positive	FALSE
ENSG00000235522	ENSG00000235522	ESCA	M	0.541132	0.999832	-0.0493465	0.556965	0.979743	negative	FALSE
ENSG00000235522	ENSG00000235522	STAD	N	0.860327	1	-0.024254	0.631685	0.902427	negative	FALSE
ENSG00000235522	ENSG00000235522	ESCA	T	0.848987	0.981286	-0.0701264	0.369295	0.779521	negative	FALSE
ENSG00000235522	ENSG00000235522	ESCA	N	0.110732	0.49514	-0.0329719	0.674174	0.954695	negative	FALSE
ENSG00000235522	ENSG00000235522	CRC	M	0.000846638	0.0291519	-0.0517142	0.2268	0.73825	negative	FALSE
ENSG00000235522	ENSG00000235522	CRC	N	5.91721e-06	0.000225277	-0.00712435	0.859703	0.961167	negative	FALSE
ENSG00000235522	ENSG00000235522	STAD	M	0.370668	0.924508	-0.0323767	0.523262	0.988949	negative	FALSE
ENSG00000235522	ENSG00000235522	STAD	T	0.0637596	0.196474	-0.0504752	0.311519	0.688661	negative	FALSE
ENSG00000235522	ENSG00000235522	CRC	T	0.00250248	0.0385613	0.0543114	0.177171	0.528286	positive	TRUE
ENSG00000235523	ENSG00000235523	STAD	N	0.135379	0.591737	0.0743217	0.141369	0.648176	positive	FALSE
ENSG00000235523	ENSG00000235523	CRC	N	0.146144	0.369351	-0.0355642	0.377451	0.722764	negative	FALSE
ENSG00000235523	ENSG00000235523	CRC	T	0.750818	1	-0.0648039	0.107237	0.418009	negative	FALSE
ENSG00000235523	ENSG00000235523	CRC	M	0.0997103	0.413213	-0.033611	0.432314	0.846188	negative	FALSE
ENSG00000235523	ENSG00000235523	STAD	M	0.206203	0.840296	-0.0412443	0.416053	0.988135	negative	FALSE
ENSG00000235523	ENSG00000235523	ESCA	N	0.534554	0.88788	0.164664	0.0345564	0.503071	positive	FALSE
ENSG00000235523	ENSG00000235523	STAD	T	0.291066	0.500114	-0.0411538	0.40939	0.755672	negative	FALSE
ENSG00000235523	ENSG00000235523	ESCA	M	0.466285	0.985349	-0.0620327	0.46014	0.979743	negative	FALSE
ENSG00000235523	ENSG00000235523	ESCA	T	0.0062182	0.0490472	-0.14714	0.058524	0.433545	negative	FALSE
ENSG00000235526	ENSG00000235526	STAD	T	0.593678	0.772612	0.0453725	0.363024	0.725723	positive	FALSE
ENSG00000235526	ENSG00000235526	CRC	N	1	1	0.0257552	0.522775	0.801562	positive	FALSE
ENSG00000235526	ENSG00000235526	STAD	M	0.618452	0.986954	0.0148244	0.770125	0.990182	positive	FALSE
ENSG00000235526	ENSG00000235526	STAD	N	0.735823	0.984473	0.0445456	0.378477	0.79669	positive	FALSE
ENSG00000235526	ENSG00000235526	CRC	M	1	1	0.0955642	0.0252788	0.325282	positive	FALSE
ENSG00000235526	ENSG00000235526	CRC	T	1	1	0.0593644	0.140136	0.473543	positive	FALSE
ENSG00000235526	ENSG00000235526	ESCA	N	0.85546	1	-0.0476089	0.54369	0.923151	negative	FALSE
ENSG00000235526	ENSG00000235526	ESCA	M	0.897344	1	0.021875	0.794676	0.981793	positive	FALSE
ENSG00000235526	ENSG00000235526	ESCA	T	0.658516	0.854407	0.0291501	0.709287	0.921388	positive	FALSE
HIPK1-AS1	ENSG00000235527	CRC	M	0.827061	1	-0.040723	0.341341	0.81671	negative	FALSE
HIPK1-AS1	ENSG00000235527	CRC	N	0.184883	0.432989	-0.00257885	0.948987	0.982296	negative	FALSE
HIPK1-AS1	ENSG00000235527	STAD	N	0.128917	0.583474	-0.0394802	0.435111	0.825678	negative	FALSE
HIPK1-AS1	ENSG00000235527	ESCA	T	0.0689344	0.233407	0.0279318	0.720922	0.923876	positive	FALSE
HIPK1-AS1	ENSG00000235527	ESCA	N	0.0821298	0.435137	0.03831	0.625168	0.946289	positive	FALSE
HIPK1-AS1	ENSG00000235527	CRC	T	0.975324	1	-0.0184987	0.645982	0.884265	negative	FALSE
HIPK1-AS1	ENSG00000235527	STAD	T	0.033467	0.130503	-0.0551978	0.268351	0.650671	negative	FALSE
HIPK1-AS1	ENSG00000235527	ESCA	M	0.251211	0.927419	0.0327827	0.696486	0.979743	positive	FALSE
HIPK1-AS1	ENSG00000235527	STAD	M	0.930598	1	0.00463823	0.927157	0.995885	positive	FALSE
AGAP1-IT1	ENSG00000235529	STAD	M	0.476882	0.953836	0.0144604	0.775618	0.990182	positive	FALSE
AGAP1-IT1	ENSG00000235529	STAD	T	0.0115617	0.0648593	-0.0803161	0.106976	0.453327	negative	FALSE
AGAP1-IT1	ENSG00000235529	CRC	T	0.294469	0.707573	-0.0121915	0.762103	0.923496	negative	FALSE
AGAP1-IT1	ENSG00000235529	ESCA	M	0.23152	0.922657	0.0507268	0.545973	0.979743	positive	FALSE
AGAP1-IT1	ENSG00000235529	ESCA	T	5.35791e-05	0.00168903	-0.0210497	0.787786	0.94585	negative	FALSE
AGAP1-IT1	ENSG00000235529	CRC	N	1.25522e-06	6.97061e-05	-0.0809149	0.0443531	0.257829	negative	FALSE
AGAP1-IT1	ENSG00000235529	CRC	M	7.43451e-06	0.00125384	-0.161871	0.000141364	0.0286648	negative	FALSE
AGAP1-IT1	ENSG00000235529	ESCA	N	2.53195e-05	0.00311341	0.182777	0.0187839	0.417368	positive	TRUE
AGAP1-IT1	ENSG00000235529	STAD	N	0.471208	0.874054	-0.0471407	0.351301	0.782771	negative	FALSE
TMEM11-DT	ENSG00000235530	CRC	N	0.0105732	0.0602097	-0.0480375	0.233079	0.588507	negative	FALSE
TMEM11-DT	ENSG00000235530	STAD	M	0.220041	0.848863	0.03847	0.448127	0.988135	positive	FALSE
TMEM11-DT	ENSG00000235530	STAD	T	0.365348	0.574859	-0.0897577	0.0715207	0.382482	negative	FALSE
TMEM11-DT	ENSG00000235530	ESCA	N	0.242538	0.675254	0.043899	0.575564	0.933236	positive	FALSE
TMEM11-DT	ENSG00000235530	ESCA	M	0.187913	0.908365	0.0852349	0.309746	0.979743	positive	FALSE
TMEM11-DT	ENSG00000235530	STAD	N	0.773707	0.999461	-0.0555844	0.271656	0.738672	negative	FALSE
TMEM11-DT	ENSG00000235530	CRC	T	0.326074	0.748798	-0.0512743	0.202682	0.561612	negative	FALSE
TMEM11-DT	ENSG00000235530	CRC	M	0.0069093	0.0985532	-0.0441435	0.302299	0.794032	negative	FALSE
TMEM11-DT	ENSG00000235530	ESCA	T	0.685505	0.87323	-0.077755	0.319376	0.746385	negative	FALSE
MSC-AS1	ENSG00000235531	STAD	T	4.50339e-09	7.592e-07	0.213508	1.50355e-05	0.00567804	positive	TRUE
MSC-AS1	ENSG00000235531	STAD	N	0.117863	0.567005	0.0868242	0.0856168	0.596119	positive	FALSE
MSC-AS1	ENSG00000235531	ESCA	T	1.8536e-05	0.0007727	0.239353	0.00189754	0.128107	positive	TRUE
MSC-AS1	ENSG00000235531	STAD	M	0.196228	0.830983	0.0323767	0.523262	0.988949	positive	FALSE
MSC-AS1	ENSG00000235531	CRC	M	0.609798	1	-0.0165892	0.698399	0.91497	negative	FALSE
MSC-AS1	ENSG00000235531	CRC	N	0.0492897	0.176617	0.0824885	0.0403668	0.244638	positive	TRUE
MSC-AS1	ENSG00000235531	ESCA	N	0.576332	0.911776	-0.0745276	0.341416	0.862137	negative	FALSE
MSC-AS1	ENSG00000235531	CRC	T	0.00141303	0.0255792	0.0595577	0.138847	0.471118	positive	TRUE
MSC-AS1	ENSG00000235531	ESCA	M	0.711949	1	-0.030022	0.720939	0.979821	negative	FALSE
LINC00402	ENSG00000235532	CRC	T	0.358731	0.789075	-0.0178838	0.656985	0.88921	negative	FALSE
LINC00402	ENSG00000235532	STAD	T	0.0152423	0.0778373	0.1147	0.0211153	0.217512	positive	TRUE
LINC00402	ENSG00000235532	STAD	N	0.12688	0.580992	0.0917806	0.0691372	0.576652	positive	FALSE
LINC00402	ENSG00000235532	ESCA	T	0.00684357	0.0521784	0.164692	0.0339741	0.357774	positive	TRUE
LINC00402	ENSG00000235532	ESCA	N	0.38014	0.792364	0.0235175	0.764305	0.971254	positive	FALSE
LINC00402	ENSG00000235532	ESCA	M	0.128689	0.87026	-0.033113	0.69358	0.979743	negative	FALSE
LINC00402	ENSG00000235532	STAD	M	0.0205437	0.462838	0.0348074	0.492539	0.988135	positive	TRUE
LINC00402	ENSG00000235532	CRC	M	0.33223	0.76274	-0.03328	0.436863	0.846188	negative	FALSE
LINC00402	ENSG00000235532	CRC	N	1.63593e-05	0.000486926	0.0235013	0.559805	0.825605	positive	TRUE
ENSG00000235533	ENSG00000235533	STAD	T	0.587295	0.76733	0.0665015	0.182204	0.56167	positive	FALSE
ENSG00000235533	ENSG00000235533	STAD	M	0.516328	0.964265	-0.00857948	0.865712	0.994164	negative	FALSE
ENSG00000235533	ENSG00000235533	CRC	N	1	1	-0.005097	0.899373	0.974998	negative	FALSE
ENSG00000235533	ENSG00000235533	ESCA	N	0.662429	0.957214	-0.100953	0.196978	0.775108	negative	FALSE
ENSG00000235533	ENSG00000235533	CRC	T	1	1	0.0214175	0.594834	0.861881	positive	FALSE
ENSG00000235533	ENSG00000235533	STAD	N	0.573468	0.920067	0.0205731	0.684309	0.919948	positive	FALSE
ENSG00000235533	ENSG00000235533	ESCA	T	0.718884	0.896137	0.142818	0.0664166	0.451971	positive	FALSE
ENSG00000235533	ENSG00000235533	ESCA	M	0.388976	0.96471	-0.0603085	0.472727	0.979743	negative	FALSE
TRDN-AS1	ENSG00000235535	STAD	N	0.107812	0.549164	-0.0304611	0.547118	0.871684	negative	FALSE
TRDN-AS1	ENSG00000235535	ESCA	N	0.363785	0.779612	0.0337418	0.667015	0.95324	positive	FALSE
TRDN-AS1	ENSG00000235535	STAD	T	0.0370856	0.139213	0.00285349	0.954404	0.993099	positive	TRUE
TRDN-AS1	ENSG00000235535	CRC	T	1	1	0.0270028	0.502484	0.809991	positive	FALSE
TRDN-AS1	ENSG00000235535	CRC	N	0.178415	0.422646	0.0491111	0.222789	0.578755	positive	FALSE
TRDN-AS1	ENSG00000235535	STAD	M	0.345426	0.916227	0.0563008	0.266744	0.988135	positive	FALSE
TRDN-AS1	ENSG00000235535	ESCA	T	0.00503126	0.0425011	0.0983431	0.207473	0.659473	positive	TRUE
TRDN-AS1	ENSG00000235535	CRC	M	0.0984934	0.410783	-0.0193835	0.650719	0.903446	negative	FALSE
TRDN-AS1	ENSG00000235535	ESCA	M	0.409364	0.971629	-0.0489396	0.560226	0.979743	negative	FALSE
ENSG00000235537	ENSG00000235537	STAD	M	0.407658	0.933658	0.0161342	0.75046	0.990182	positive	FALSE
ENSG00000235537	ENSG00000235537	ESCA	T	0.0391156	0.163832	0.125097	0.108295	0.533784	positive	TRUE
ENSG00000235537	ENSG00000235537	CRC	M	1	1	0.00358497	0.933271	0.986274	positive	FALSE
ENSG00000235537	ENSG00000235537	ESCA	N	0.00962201	0.156351	-0.0387914	0.620825	0.944915	negative	FALSE
ENSG00000235537	ENSG00000235537	CRC	N	1	1	-0.00233876	0.95373	0.982777	negative	FALSE
ENSG00000235537	ENSG00000235537	STAD	N	0.104297	0.542263	-0.00924385	0.855055	0.967803	negative	FALSE
ENSG00000235537	ENSG00000235537	ESCA	M	0.11632	0.863627	-0.104466	0.212735	0.979743	negative	FALSE
ENSG00000235537	ENSG00000235537	STAD	T	0.321918	0.53222	-0.00664253	0.894114	0.974998	negative	FALSE
ENSG00000235537	ENSG00000235537	CRC	T	1	1	0.00646789	0.872412	0.948767	positive	FALSE
ENSG00000235538	ENSG00000235538	ESCA	M	0.709612	1	0.0747304	0.373362	0.979743	positive	FALSE
ENSG00000235538	ENSG00000235538	CRC	T	0.145041	0.479656	0.0853134	0.033825	0.250351	positive	FALSE
ENSG00000235538	ENSG00000235538	CRC	N	0.482226	0.823694	0.0989236	0.0138836	0.133773	positive	FALSE
ENSG00000235538	ENSG00000235538	ESCA	N	0.130587	0.530029	-0.023533	0.764154	0.971199	negative	FALSE
ENSG00000235538	ENSG00000235538	CRC	M	0.129037	0.472842	0.125755	0.00318964	0.136578	positive	FALSE
ENSG00000235538	ENSG00000235538	STAD	M	0.330976	0.910287	0.0633203	0.211547	0.988135	positive	FALSE
ENSG00000235538	ENSG00000235538	ESCA	T	9.04722e-05	0.00246149	0.104324	0.181022	0.630821	positive	TRUE
ENSG00000235538	ENSG00000235538	STAD	N	0.248643	0.725627	-0.0641052	0.204765	0.696142	negative	FALSE
ENSG00000235538	ENSG00000235538	STAD	T	0.200437	0.397985	0.0108194	0.828364	0.953143	positive	FALSE
DOCK7-DT	ENSG00000235545	ESCA	N	0.340425	0.760802	0.0146321	0.852027	0.98304	positive	FALSE
DOCK7-DT	ENSG00000235545	STAD	N	0.263556	0.739103	0.0802169	0.112347	0.62017	positive	FALSE
DOCK7-DT	ENSG00000235545	CRC	M	0.671244	1	0.0308089	0.471685	0.860493	positive	FALSE
DOCK7-DT	ENSG00000235545	ESCA	M	0.0683139	0.809922	0.0679809	0.418171	0.979743	positive	FALSE
DOCK7-DT	ENSG00000235545	STAD	M	0.491655	0.957009	-0.0251011	0.62072	0.988949	negative	FALSE
DOCK7-DT	ENSG00000235545	CRC	N	0.125456	0.333177	0.104111	0.00959871	0.106927	positive	FALSE
DOCK7-DT	ENSG00000235545	ESCA	T	0.166284	0.39606	-0.0322312	0.680164	0.913327	negative	FALSE
DOCK7-DT	ENSG00000235545	CRC	T	0.647071	1	0.0551014	0.170944	0.518321	positive	FALSE
DOCK7-DT	ENSG00000235545	STAD	T	0.442164	0.644855	-0.0263093	0.598011	0.85907	negative	FALSE
ZNF747-DT	ENSG00000235560	CRC	N	0.00304407	0.0246101	0.106992	0.00776692	0.0941371	positive	TRUE
ZNF747-DT	ENSG00000235560	STAD	T	0.00837034	0.0520552	-0.0797015	0.109696	0.458849	negative	FALSE
ZNF747-DT	ENSG00000235560	CRC	M	0.200872	0.591867	0.015301	0.7208	0.925415	positive	FALSE
ZNF747-DT	ENSG00000235560	ESCA	M	0.00282111	0.361684	0.0928267	0.268466	0.979743	positive	TRUE
ZNF747-DT	ENSG00000235560	STAD	N	0.501361	0.887578	-0.0262821	0.603446	0.892321	negative	FALSE
ZNF747-DT	ENSG00000235560	STAD	M	0.903455	1	-0.0330133	0.515122	0.988707	negative	FALSE
ZNF747-DT	ENSG00000235560	CRC	T	0.125429	0.442546	-0.0114721	0.775756	0.928832	negative	FALSE
ZNF747-DT	ENSG00000235560	ESCA	T	0.330415	0.584905	0.0820687	0.293182	0.729239	positive	FALSE
ZNF747-DT	ENSG00000235560	ESCA	N	0.366371	0.781555	0.0265187	0.735281	0.964191	positive	FALSE
ENSG00000235563	ENSG00000235563	ESCA	T	0.0518418	0.19548	-0.111279	0.153485	0.597969	negative	FALSE
ENSG00000235563	ENSG00000235563	CRC	N	0.099464	0.285276	0.0431094	0.284614	0.639794	positive	FALSE
ENSG00000235563	ENSG00000235563	STAD	M	0.0189734	0.450822	0.0782236	0.122543	0.988135	positive	TRUE
ENSG00000235563	ENSG00000235563	ESCA	M	0.329333	0.951458	0.0363418	0.665419	0.979743	positive	FALSE
ENSG00000235563	ENSG00000235563	CRC	T	0.323272	0.745145	-0.0451442	0.262085	0.614622	negative	FALSE
ENSG00000235563	ENSG00000235563	CRC	M	0.465808	0.905403	0.0370338	0.386898	0.834044	positive	FALSE
ENSG00000235563	ENSG00000235563	STAD	N	2.60716e-05	0.00397222	0.105193	0.0371129	0.540327	positive	TRUE
ENSG00000235563	ENSG00000235563	ESCA	N	0.0113278	0.169696	0.254622	0.000965517	0.201411	positive	TRUE
ENSG00000235563	ENSG00000235563	STAD	T	0.49502	0.690305	0.0214303	0.66759	0.890115	positive	FALSE
ENSG00000235564	ENSG00000235564	ESCA	M	0.264311	0.932772	-0.117633	0.160265	0.979743	negative	FALSE
ENSG00000235564	ENSG00000235564	STAD	T	0.73587	0.884855	-0.0486472	0.32939	0.703254	negative	FALSE
ENSG00000235564	ENSG00000235564	CRC	T	1	1	-0.0241378	0.548896	0.839437	negative	FALSE
ENSG00000235564	ENSG00000235564	CRC	N	1	1	-0.0461337	0.252146	0.604725	negative	FALSE
ENSG00000235564	ENSG00000235564	ESCA	N	0.539814	0.890337	-0.00295298	0.969972	0.996805	negative	FALSE
ENSG00000235564	ENSG00000235564	ESCA	T	0.513545	0.746828	0.0471929	0.54599	0.860722	positive	FALSE
ENSG00000235564	ENSG00000235564	STAD	N	0.289637	0.760124	-0.0551286	0.275612	0.740881	negative	FALSE
ENSG00000235564	ENSG00000235564	STAD	M	0.53489	0.969437	-0.00924268	0.855441	0.993612	negative	FALSE
ENSG00000235564	ENSG00000235564	CRC	M	1	1	-0.0465926	0.27624	0.772649	negative	FALSE
ENSG00000235572	ENSG00000235572	STAD	M	0.721093	1	0.0401824	0.428168	0.988135	positive	FALSE
ENSG00000235572	ENSG00000235572	STAD	N	0.853462	1	-0.0307932	0.542755	0.870638	negative	FALSE
ENSG00000235572	ENSG00000235572	STAD	T	0.35982	0.569779	0.00153345	0.975488	0.996937	positive	FALSE
ENSG00000235572	ENSG00000235572	ESCA	T	1	1	0.027982	0.720441	0.923876	positive	FALSE
ENSG00000235572	ENSG00000235572	ESCA	M	1	1	-0.106248	0.204993	0.979743	negative	FALSE
ENSG00000235572	ENSG00000235572	ESCA	N	1	1	-0.0443744	0.571431	0.931923	negative	FALSE
ENSG00000235575	ENSG00000235575	ESCA	M	0.573095	1	-0.0114937	0.891247	0.98932	negative	FALSE
ENSG00000235575	ENSG00000235575	CRC	T	1	1	0.0488007	0.225354	0.585553	positive	FALSE
ENSG00000235575	ENSG00000235575	ESCA	N	0.634254	0.942539	0.0147115	0.851232	0.982999	positive	FALSE
ENSG00000235575	ENSG00000235575	CRC	N	1	1	0.00614598	0.878809	0.968799	positive	FALSE
ENSG00000235575	ENSG00000235575	ESCA	T	0.152941	0.376993	0.0191466	0.806576	0.951297	positive	FALSE
ENSG00000235575	ENSG00000235575	STAD	N	0.796557	1	0.0305872	0.545459	0.871376	positive	FALSE
ENSG00000235575	ENSG00000235575	STAD	M	0.310183	0.90036	-0.0305396	0.547115	0.988949	negative	FALSE
ENSG00000235575	ENSG00000235575	CRC	M	1	1	0.0378332	0.376725	0.828997	positive	FALSE
ENSG00000235575	ENSG00000235575	STAD	T	0.953885	1	0.0464989	0.35122	0.718643	positive	FALSE
LINC01871	ENSG00000235576	ESCA	T	0.000296083	0.00574957	-0.0587332	0.452258	0.821897	negative	FALSE
LINC01871	ENSG00000235576	STAD	N	0.758885	0.993628	0.013676	0.786956	0.94873	positive	FALSE
LINC01871	ENSG00000235576	CRC	M	7.427e-07	0.000229387	-0.180506	2.12946e-05	0.00979465	negative	FALSE
LINC01871	ENSG00000235576	ESCA	N	0.667719	0.959149	0.0264043	0.736381	0.9645	positive	FALSE
LINC01871	ENSG00000235576	CRC	N	7.3159e-08	7.7508e-06	-0.209556	1.46103e-07	0.000101276	negative	FALSE
LINC01871	ENSG00000235576	CRC	T	0.000187186	0.0058186	-0.163825	4.21487e-05	0.00572121	negative	FALSE
LINC01871	ENSG00000235576	ESCA	M	0.207315	0.9155	-0.0479662	0.568063	0.979743	negative	FALSE
LINC01871	ENSG00000235576	STAD	T	0.0592983	0.187432	0.124057	0.0125803	0.166617	positive	FALSE
LINC01871	ENSG00000235576	STAD	M	0.4927	0.957731	-0.0471099	0.352852	0.988135	negative	FALSE
ENSG00000235584	ENSG00000235584	ESCA	N	0.0782112	0.426741	0.0646538	0.409347	0.885931	positive	FALSE
ENSG00000235584	ENSG00000235584	STAD	T	0.910888	1	-0.0937363	0.0597839	0.354346	negative	FALSE
ENSG00000235584	ENSG00000235584	CRC	T	0.956031	1	0.0565714	0.159795	0.501602	positive	FALSE
ENSG00000235584	ENSG00000235584	CRC	N	1	1	0.0834728	0.0380309	0.237577	positive	FALSE
ENSG00000235584	ENSG00000235584	ESCA	M	0.0864951	0.833358	0.107769	0.198547	0.979743	positive	FALSE
ENSG00000235584	ENSG00000235584	CRC	M	1	1	0.0637584	0.136052	0.643001	positive	FALSE
ENSG00000235584	ENSG00000235584	STAD	M	0.107934	0.739293	0.048397	0.339839	0.988135	positive	FALSE
ENSG00000235584	ENSG00000235584	ESCA	T	3.67676e-05	0.00127418	0.00149835	0.984714	0.995908	positive	TRUE
ENSG00000235584	ENSG00000235584	STAD	N	0.511443	0.892871	0.0812455	0.1078	0.614822	positive	FALSE
ENSG00000235586	ENSG00000235586	ESCA	N	0.496536	0.867459	0.0915792	0.242052	0.805735	positive	FALSE
ENSG00000235586	ENSG00000235586	CRC	M	0.339883	0.771475	0.00956445	0.82323	0.956486	positive	FALSE
ENSG00000235586	ENSG00000235586	STAD	M	0.00109738	0.134055	-0.159429	0.00156331	0.988135	negative	FALSE
ENSG00000235586	ENSG00000235586	ESCA	T	0.393047	0.644561	0.091597	0.240517	0.690731	positive	FALSE
ENSG00000235586	ENSG00000235586	CRC	N	0.0671726	0.219262	0.00148574	0.970596	0.988482	positive	FALSE
ENSG00000235586	ENSG00000235586	ESCA	M	0.316056	0.949647	0.0645301	0.442242	0.979743	positive	FALSE
ENSG00000235586	ENSG00000235586	CRC	T	0.450715	0.895577	0.0179821	0.65522	0.888472	positive	FALSE
ENSG00000235586	ENSG00000235586	STAD	N	0.291146	0.761142	-0.011151	0.825589	0.958876	negative	FALSE
ENSG00000235586	ENSG00000235586	STAD	T	0.845127	0.968455	-0.00325618	0.947978	0.991212	negative	FALSE
GNAS-AS1	ENSG00000235590	ESCA	N	0.741066	0.993189	-0.0840386	0.283187	0.831969	negative	FALSE
GNAS-AS1	ENSG00000235590	STAD	M	0.311186	0.900786	0.00359492	0.943511	0.996809	positive	FALSE
GNAS-AS1	ENSG00000235590	CRC	N	0.120919	0.324321	0.116783	0.00364602	0.0577492	positive	FALSE
GNAS-AS1	ENSG00000235590	CRC	T	0.274692	0.68103	-0.00612774	0.879069	0.951995	negative	FALSE
GNAS-AS1	ENSG00000235590	STAD	N	0.644607	0.951015	0.0101188	0.84151	0.963628	positive	FALSE
GNAS-AS1	ENSG00000235590	ESCA	T	0.0890303	0.272863	0.0267852	0.731932	0.927527	positive	FALSE
GNAS-AS1	ENSG00000235590	ESCA	M	0.534466	0.998538	-0.0331332	0.693403	0.979743	negative	FALSE
GNAS-AS1	ENSG00000235590	STAD	T	0.141473	0.322271	0.0146651	0.768859	0.931635	positive	FALSE
GNAS-AS1	ENSG00000235590	CRC	M	0.000560612	0.0223852	0.182905	1.645e-05	0.00830052	positive	TRUE
RBMS3-AS1	ENSG00000235593	STAD	M	0.479203	0.954009	-0.018658	0.71303	0.990016	negative	FALSE
RBMS3-AS1	ENSG00000235593	ESCA	N	0.455966	0.841608	-0.107748	0.168346	0.744678	negative	FALSE
RBMS3-AS1	ENSG00000235593	STAD	N	0.361005	0.806114	0.0387049	0.444189	0.830087	positive	FALSE
RBMS3-AS1	ENSG00000235593	ESCA	M	0.473262	0.987011	0.0471358	0.57479	0.979743	positive	FALSE
RBMS3-AS1	ENSG00000235593	CRC	N	1	1	-0.00952469	0.813195	0.941526	negative	FALSE
RBMS3-AS1	ENSG00000235593	CRC	T	1	1	-0.041169	0.30648	0.654857	negative	FALSE
RBMS3-AS1	ENSG00000235593	ESCA	T	0.412578	0.662176	0.0499819	0.522494	0.850552	positive	FALSE
RBMS3-AS1	ENSG00000235593	STAD	T	0.0817024	0.229899	0.0516939	0.299965	0.67945	positive	FALSE
RBMS3-AS1	ENSG00000235593	CRC	M	1	1	-0.0177251	0.67886	0.910244	negative	FALSE
LINC01102	ENSG00000235597	ESCA	M	0.346815	0.956036	-0.0632973	0.451027	0.979743	negative	FALSE
LINC01102	ENSG00000235597	STAD	M	0.735505	1	0.0776042	0.125542	0.988135	positive	FALSE
LINC01102	ENSG00000235597	ESCA	T	0.0140163	0.0836823	0.136535	0.0794198	0.481576	positive	TRUE
LINC01102	ENSG00000235597	CRC	T	1	1	0.0482223	0.230906	0.591587	positive	FALSE
LINC01102	ENSG00000235597	CRC	M	0.000547322	0.0220434	0.0127083	0.7666	0.94318	positive	TRUE
LINC01102	ENSG00000235597	ESCA	N	0.0108368	0.166478	-0.00452924	0.953958	0.99465	negative	FALSE
LINC01102	ENSG00000235597	STAD	N	0.27742	0.751168	0.005635	0.911335	0.979617	positive	FALSE
LINC01102	ENSG00000235597	CRC	N	1	1	0.0281432	0.484957	0.778501	positive	FALSE
LINC01102	ENSG00000235597	STAD	T	0.321307	0.53161	-0.0348712	0.484587	0.80075	negative	FALSE
BARX1-DT	ENSG00000235601	STAD	T	0.0352964	0.134977	0.206227	2.95047e-05	0.00791623	positive	TRUE
BARX1-DT	ENSG00000235601	ESCA	T	0.0647533	0.224932	0.230818	0.00277236	0.147909	positive	FALSE
BARX1-DT	ENSG00000235601	ESCA	N	0.0421514	0.322841	0.145819	0.0616454	0.586922	positive	TRUE
BARX1-DT	ENSG00000235601	CRC	N	0.26726	0.554055	0.0600605	0.135856	0.457707	positive	FALSE
BARX1-DT	ENSG00000235601	STAD	M	0.0798895	0.687433	-0.0202364	0.68996	0.990016	negative	FALSE
BARX1-DT	ENSG00000235601	CRC	T	0.143613	0.477192	0.0508024	0.206874	0.566377	positive	FALSE
BARX1-DT	ENSG00000235601	CRC	M	0.810423	1	0.0547179	0.200916	0.710341	positive	FALSE
BARX1-DT	ENSG00000235601	ESCA	M	0.432174	0.979302	-0.0706042	0.400395	0.979743	negative	FALSE
BARX1-DT	ENSG00000235601	STAD	N	0.954255	1	0.0895766	0.0761133	0.586863	positive	FALSE
ENSG00000235610	ENSG00000235610	ESCA	M	1	1	0.0145774	0.862326	0.987194	positive	FALSE
ENSG00000235610	ENSG00000235610	STAD	N	0.821247	1	-0.0388358	0.442649	0.829318	negative	FALSE
ENSG00000235610	ENSG00000235610	STAD	T	0.799046	0.933539	-0.0392215	0.431749	0.769786	negative	FALSE
ENSG00000235610	ENSG00000235610	ESCA	N	1	1	0.0993508	0.204218	0.780622	positive	FALSE
ENSG00000235610	ENSG00000235610	STAD	M	1	1	0.0268814	0.596154	0.988949	positive	FALSE
ENSG00000235610	ENSG00000235610	CRC	T	1	1	-0.0229393	0.568919	0.850306	negative	FALSE
ENSG00000235610	ENSG00000235610	CRC	N	1	1	-0.0520372	0.196399	0.544691	negative	FALSE
ENSG00000235610	ENSG00000235610	ESCA	T	1	1	0.0435141	0.577755	0.874458	positive	FALSE
ENSG00000235610	ENSG00000235610	CRC	M	1	1	0.00853573	0.841978	0.963006	positive	FALSE
ENSG00000235612	ENSG00000235612	ESCA	T	0.503373	0.738751	-0.0235938	0.762858	0.938682	negative	FALSE
ENSG00000235612	ENSG00000235612	ESCA	N	0.615186	0.932966	-0.0941468	0.229047	0.797293	negative	FALSE
ENSG00000235612	ENSG00000235612	ESCA	M	1	1	0.0308353	0.713704	0.979743	positive	FALSE
ENSG00000235612	ENSG00000235612	STAD	M	0.326827	0.907848	-0.0667434	0.187836	0.988135	negative	FALSE
ENSG00000235612	ENSG00000235612	CRC	M	1	1	0.0603691	0.158166	0.666668	positive	FALSE
ENSG00000235612	ENSG00000235612	STAD	T	0.474258	0.672321	-0.0738862	0.138202	0.505751	negative	FALSE
ENSG00000235612	ENSG00000235612	STAD	N	0.91732	1	-0.00994915	0.844132	0.964656	negative	FALSE
ENSG00000235612	ENSG00000235612	CRC	T	1	1	0.0441851	0.272368	0.622731	positive	FALSE
ENSG00000235612	ENSG00000235612	CRC	N	1	1	0.00396384	0.921662	0.980582	positive	FALSE
ENSG00000235615	ENSG00000235615	CRC	T	1	1	0.0362168	0.368366	0.709565	positive	FALSE
ENSG00000235615	ENSG00000235615	STAD	M	0.763341	1	0.035987	0.477984	0.988135	positive	FALSE
ENSG00000235615	ENSG00000235615	CRC	N	1	1	0.0334612	0.406324	0.729301	positive	FALSE
ENSG00000235615	ENSG00000235615	STAD	T	0.0266632	0.112955	-0.0168656	0.735387	0.91913	negative	FALSE
ENSG00000235615	ENSG00000235615	STAD	N	0.0261221	0.310696	-0.112852	0.025271	0.51172	negative	FALSE
ENSG00000235615	ENSG00000235615	CRC	M	1	1	0.0151352	0.723701	0.926505	positive	FALSE
ENSG00000235615	ENSG00000235615	ESCA	T	0.00166916	0.0197473	-0.00180224	0.981615	0.995106	negative	FALSE
ENSG00000235615	ENSG00000235615	ESCA	M	0.284077	0.939712	0.0274591	0.743896	0.981793	positive	FALSE
ENSG00000235615	ENSG00000235615	ESCA	N	0.201258	0.629213	-0.0232909	0.766511	0.971933	negative	FALSE
ENSG00000235620	ENSG00000235620	CRC	M	1	1	-0.0489567	0.252575	0.754162	negative	FALSE
ENSG00000235620	ENSG00000235620	STAD	N	0.306839	0.772828	0.0368001	0.466947	0.839275	positive	FALSE
ENSG00000235620	ENSG00000235620	CRC	N	1	1	0.0534791	0.184268	0.528311	positive	FALSE
ENSG00000235620	ENSG00000235620	ESCA	M	1	1	0.00846143	0.919825	0.992105	positive	FALSE
ENSG00000235620	ENSG00000235620	ESCA	T	1	1	0.0153404	0.844481	0.963027	positive	FALSE
ENSG00000235620	ENSG00000235620	ESCA	N	1	1	0.12012	0.124341	0.701714	positive	FALSE
ENSG00000235620	ENSG00000235620	CRC	T	1	1	0.0650435	0.105942	0.415922	positive	FALSE
ENSG00000235620	ENSG00000235620	STAD	M	0.521122	0.965534	0.029573	0.559878	0.988949	positive	FALSE
ENSG00000235620	ENSG00000235620	STAD	T	0.486517	0.682674	0.0109148	0.826874	0.95252	positive	FALSE
LINC00494	ENSG00000235621	ESCA	T	0.23684	0.485279	-0.0443451	0.570504	0.871307	negative	FALSE
LINC00494	ENSG00000235621	STAD	M	0.961091	1	-0.0221912	0.661785	0.989856	negative	FALSE
LINC00494	ENSG00000235621	STAD	T	0.490189	0.686099	0.0689283	0.166728	0.543923	positive	FALSE
LINC00494	ENSG00000235621	ESCA	N	0.185529	0.609823	0.223961	0.00383059	0.283346	positive	FALSE
LINC00494	ENSG00000235621	CRC	N	0.003644	0.0279109	0.0724698	0.0718146	0.336393	positive	TRUE
LINC00494	ENSG00000235621	ESCA	M	0.545761	1	0.114228	0.172802	0.979743	positive	FALSE
LINC00494	ENSG00000235621	CRC	T	0.10915	0.409834	0.0208837	0.604049	0.864118	positive	FALSE
LINC00494	ENSG00000235621	STAD	N	0.031294	0.338176	0.11408	0.0237142	0.503726	positive	TRUE
LINC00494	ENSG00000235621	CRC	M	0.0165136	0.162256	0.0198451	0.642973	0.903446	positive	TRUE
ENSG00000235625	ENSG00000235625	ESCA	M	1	1	-0.066621	0.427564	0.979743	negative	FALSE
ENSG00000235625	ENSG00000235625	STAD	T	0.378269	0.586622	-0.0368126	0.460586	0.786285	negative	FALSE
ENSG00000235625	ENSG00000235625	ESCA	T	1	1	-0.017627	0.821661	0.956263	negative	FALSE
ENSG00000235625	ENSG00000235625	STAD	N	0.50696	0.89061	-0.0845897	0.0940153	0.601045	negative	FALSE
ENSG00000235625	ENSG00000235625	STAD	M	0.753198	1	0.022382	0.659059	0.989856	positive	FALSE
ENSG00000235625	ENSG00000235625	ESCA	N	1	1	-0.0490697	0.531382	0.919982	negative	FALSE
TNR-IT1	ENSG00000235628	ESCA	M	0.371883	0.961185	-0.0973017	0.245967	0.979743	negative	FALSE
TNR-IT1	ENSG00000235628	STAD	T	0.760388	0.903557	-0.0185799	0.709649	0.908157	negative	FALSE
TNR-IT1	ENSG00000235628	STAD	M	0.272599	0.884217	-0.036651	0.469895	0.988135	negative	FALSE
TNR-IT1	ENSG00000235628	ESCA	T	0.339179	0.593772	0.0458045	0.557877	0.865376	positive	FALSE
TNR-IT1	ENSG00000235628	ESCA	N	0.810344	1	0.00439505	0.955321	0.994823	positive	FALSE
TNR-IT1	ENSG00000235628	STAD	N	0.49621	0.885095	-0.0775337	0.124916	0.633048	negative	FALSE
LINC02922	ENSG00000235629	ESCA	N	0.713505	0.980624	0.0561473	0.473802	0.905567	positive	FALSE
LINC02922	ENSG00000235629	CRC	T	0.234189	0.625077	0.0299879	0.456424	0.782783	positive	FALSE
LINC02922	ENSG00000235629	STAD	N	0.879827	1	-0.00475126	0.925196	0.983292	negative	FALSE
LINC02922	ENSG00000235629	CRC	M	0.439231	0.87901	0.0182995	0.669061	0.906953	positive	FALSE
LINC02922	ENSG00000235629	ESCA	T	0.0360554	0.155716	-0.0152734	0.845152	0.963119	negative	FALSE
LINC02922	ENSG00000235629	STAD	T	0.0445504	0.156096	-0.0797339	0.109551	0.458576	negative	FALSE
LINC02922	ENSG00000235629	CRC	N	0.624177	0.9806	0.0371613	0.356391	0.706816	positive	FALSE
LINC02922	ENSG00000235629	ESCA	M	0.207261	0.9155	-0.1269	0.129606	0.979743	negative	FALSE
LINC02922	ENSG00000235629	STAD	M	0.665527	0.997497	-0.00927392	0.854957	0.993612	negative	FALSE
ENSG00000235635	ENSG00000235635	ESCA	T	0.447604	0.692163	-0.0425891	0.585875	0.877655	negative	FALSE
ENSG00000235635	ENSG00000235635	STAD	T	0.353846	0.564176	0.0896092	0.0719928	0.383659	positive	FALSE
ENSG00000235635	ENSG00000235635	ESCA	M	0.229518	0.922298	0.0498068	0.553288	0.979743	positive	FALSE
ENSG00000235635	ENSG00000235635	STAD	M	0.51844	0.964808	-0.0646744	0.201922	0.988135	negative	FALSE
ENSG00000235635	ENSG00000235635	STAD	N	0.260067	0.736515	0.0275764	0.585724	0.885753	positive	FALSE
ENSG00000235635	ENSG00000235635	CRC	T	0.0155927	0.129364	0.0352756	0.380951	0.720488	positive	TRUE
ENSG00000235635	ENSG00000235635	CRC	N	0.00228622	0.0199125	-0.0276055	0.493342	0.782914	negative	FALSE
ENSG00000235635	ENSG00000235635	CRC	M	0.0682867	0.340804	0.0104064	0.807961	0.953838	positive	FALSE
ENSG00000235635	ENSG00000235635	ESCA	N	0.240664	0.672967	0.0110005	0.888475	0.987256	positive	FALSE
ENSG00000235637	ENSG00000235637	CRC	N	1	1	4.19169e-05	0.99917	0.999647	positive	FALSE
ENSG00000235637	ENSG00000235637	CRC	M	1	1	-0.0486173	0.255883	0.756711	negative	FALSE
ENSG00000235637	ENSG00000235637	CRC	T	1	1	-0.00209604	0.958494	0.985181	negative	FALSE
ENSG00000235637	ENSG00000235637	STAD	N	0.483575	0.878886	-0.0365365	0.470146	0.840464	negative	FALSE
ENSG00000235637	ENSG00000235637	STAD	T	0.0363449	0.137457	0.0624979	0.210015	0.591275	positive	TRUE
ENSG00000235637	ENSG00000235637	ESCA	T	0.504087	0.739468	0.0882769	0.258062	0.70491	positive	FALSE
ENSG00000235637	ENSG00000235637	ESCA	M	0.635722	1	-0.00077089	0.992683	0.997224	negative	FALSE
ENSG00000235637	ENSG00000235637	ESCA	N	0.763602	1	-0.000212068	0.997843	0.999773	negative	FALSE
ENSG00000235637	ENSG00000235637	STAD	M	0.751812	1	0.0359868	0.477987	0.988135	positive	FALSE
LINC00484	ENSG00000235641	CRC	T	0.219588	0.603025	0.0328489	0.414592	0.749898	positive	FALSE
LINC00484	ENSG00000235641	STAD	N	0.693139	0.968842	0.0384536	0.447155	0.831382	positive	FALSE
LINC00484	ENSG00000235641	CRC	M	0.00214483	0.0499433	-0.00739824	0.862812	0.967565	negative	FALSE
LINC00484	ENSG00000235641	CRC	N	0.00140805	0.0139192	0.0554595	0.168521	0.506485	positive	TRUE
LINC00484	ENSG00000235641	ESCA	M	0.575716	1	0.0755753	0.367967	0.979743	positive	FALSE
LINC00484	ENSG00000235641	STAD	M	0.728824	1	-0.00527486	0.917193	0.995392	negative	FALSE
LINC00484	ENSG00000235641	ESCA	T	0.172659	0.404684	-0.0428808	0.583309	0.876662	negative	FALSE
LINC00484	ENSG00000235641	STAD	T	0.316671	0.526805	0.0563643	0.258351	0.640782	positive	FALSE
LINC00484	ENSG00000235641	ESCA	N	0.00303106	0.0800555	0.19141	0.0137843	0.393396	positive	TRUE
LINC01647	ENSG00000235643	CRC	N	1	1	0.0561969	0.162923	0.496829	positive	FALSE
LINC01647	ENSG00000235643	STAD	T	0.195021	0.391206	-0.0105867	0.832	0.954409	negative	FALSE
LINC01647	ENSG00000235643	STAD	N	0.0699168	0.467569	-0.0312728	0.536487	0.86865	negative	FALSE
LINC01647	ENSG00000235643	CRC	T	1	1	0.0236009	0.557823	0.8443	positive	FALSE
LINC01647	ENSG00000235643	STAD	M	0.207605	0.840792	-0.0359748	0.478134	0.988135	negative	FALSE
LINC01647	ENSG00000235643	CRC	M	1	1	-0.0159557	0.709383	0.920542	negative	FALSE
LINC01647	ENSG00000235643	ESCA	M	0.196088	0.910487	0.111564	0.183102	0.979743	positive	FALSE
LINC01647	ENSG00000235643	ESCA	T	0.170368	0.401414	0.0414862	0.595625	0.881113	positive	FALSE
LINC01647	ENSG00000235643	ESCA	N	0.959751	1	0.000581302	0.994088	0.999415	positive	FALSE
LINC02651	ENSG00000235645	STAD	T	0.264789	0.472353	-0.0118067	0.812979	0.947413	negative	FALSE
LINC02651	ENSG00000235645	CRC	M	0.274816	0.693942	0.0509812	0.233461	0.744421	positive	FALSE
LINC02651	ENSG00000235645	ESCA	M	0.902467	1	0.0477327	0.56995	0.979743	positive	FALSE
LINC02651	ENSG00000235645	CRC	N	0.138154	0.355306	0.0578365	0.150978	0.480006	positive	FALSE
LINC02651	ENSG00000235645	STAD	M	0.691701	1	0.0285175	0.573975	0.988949	positive	FALSE
LINC02651	ENSG00000235645	CRC	T	0.821998	1	-0.00957942	0.811992	0.937951	negative	FALSE
LINC02651	ENSG00000235645	ESCA	N	0.457915	0.842686	-0.0889887	0.255686	0.814232	negative	FALSE
LINC02651	ENSG00000235645	STAD	N	0.708845	0.975241	-0.00791691	0.875679	0.971267	negative	FALSE
LINC02651	ENSG00000235645	ESCA	T	0.0534599	0.199226	-0.090583	0.245785	0.695656	negative	FALSE
EPM2A-DT	ENSG00000235652	CRC	M	0.0437284	0.270997	-0.0361317	0.398577	0.83953	negative	FALSE
EPM2A-DT	ENSG00000235652	ESCA	N	0.17936	0.60096	-0.0771614	0.324579	0.85463	negative	FALSE
EPM2A-DT	ENSG00000235652	ESCA	T	0.290536	0.544103	0.0769263	0.324576	0.750166	positive	FALSE
EPM2A-DT	ENSG00000235652	STAD	T	0.191104	0.386305	0.0822258	0.0988627	0.439019	positive	FALSE
EPM2A-DT	ENSG00000235652	ESCA	M	0.314943	0.949107	0.0631497	0.452085	0.979743	positive	FALSE
EPM2A-DT	ENSG00000235652	STAD	M	0.71158	1	-0.0528395	0.297312	0.988135	negative	FALSE
EPM2A-DT	ENSG00000235652	STAD	N	0.328102	0.786795	0.063986	0.20561	0.696281	positive	FALSE
EPM2A-DT	ENSG00000235652	CRC	N	0.0387224	0.14986	-0.0260198	0.518511	0.798998	negative	FALSE
EPM2A-DT	ENSG00000235652	CRC	T	0.412552	0.852941	0.0559359	0.164546	0.508965	positive	FALSE
ENSG00000235659	ENSG00000235659	ESCA	N	0.855902	1	0.0494547	0.528163	0.919612	positive	FALSE
ENSG00000235659	ENSG00000235659	ESCA	M	0.535991	0.99896	-0.0266641	0.751064	0.981793	negative	FALSE
ENSG00000235659	ENSG00000235659	CRC	M	1	1	-0.00430967	0.919823	0.982064	negative	FALSE
ENSG00000235659	ENSG00000235659	STAD	T	0.386337	0.594767	-0.0022402	0.964197	0.995246	negative	FALSE
ENSG00000235659	ENSG00000235659	STAD	N	0.519004	0.895469	-0.0347315	0.492373	0.848856	negative	FALSE
ENSG00000235659	ENSG00000235659	STAD	M	0.359959	0.921074	-0.0460655	0.363639	0.988135	negative	FALSE
ENSG00000235659	ENSG00000235659	CRC	T	0.997406	1	0.00821152	0.838439	0.941577	positive	FALSE
ENSG00000235659	ENSG00000235659	ESCA	T	0.160905	0.388563	-0.0430184	0.5821	0.876141	negative	FALSE
ENSG00000235659	ENSG00000235659	CRC	N	0.058471	0.199013	0.0264521	0.511585	0.794537	positive	FALSE
LINC00345	ENSG00000235660	CRC	M	0.0685073	0.341272	-0.0407147	0.341439	0.816768	negative	FALSE
LINC00345	ENSG00000235660	STAD	T	0.0360869	0.136848	0.114131	0.0217678	0.221451	positive	TRUE
LINC00345	ENSG00000235660	ESCA	N	0.096989	0.467817	-0.140848	0.0711573	0.608188	negative	FALSE
LINC00345	ENSG00000235660	ESCA	M	0.7402	1	0.0196707	0.814974	0.982987	positive	FALSE
LINC00345	ENSG00000235660	ESCA	T	0.572627	0.792946	0.168699	0.029802	0.342644	positive	FALSE
LINC00345	ENSG00000235660	STAD	M	0.916933	1	0.0630996	0.213146	0.988135	positive	FALSE
LINC00345	ENSG00000235660	STAD	N	0.31409	0.77712	0.0400196	0.428858	0.822172	positive	FALSE
LINC00345	ENSG00000235660	CRC	N	0.512034	0.857997	0.0169348	0.674361	0.88282	positive	FALSE
LINC00345	ENSG00000235660	CRC	T	0.479584	0.925838	-0.0393942	0.32782	0.672903	negative	FALSE
MIR670HG	ENSG00000235661	CRC	M	1	1	0.0376149	0.379486	0.828997	positive	FALSE
MIR670HG	ENSG00000235661	ESCA	T	1	1	0.0634703	0.416563	0.806845	positive	FALSE
MIR670HG	ENSG00000235661	ESCA	N	0.982017	1	0.0659878	0.39973	0.885627	positive	FALSE
MIR670HG	ENSG00000235661	STAD	M	1	1	0.0136327	0.788147	0.990182	positive	FALSE
MIR670HG	ENSG00000235661	ESCA	M	1	1	-0.000650879	0.993822	0.997224	negative	FALSE
MIR670HG	ENSG00000235661	STAD	N	0.0992002	0.534079	0.0116149	0.818457	0.957158	positive	FALSE
MIR670HG	ENSG00000235661	STAD	T	0.0348494	0.133926	0.00887868	0.858794	0.962885	positive	TRUE
MIR670HG	ENSG00000235661	CRC	N	1	1	0.0208692	0.604594	0.843841	positive	FALSE
MIR670HG	ENSG00000235661	CRC	T	1	1	0.0270631	0.50153	0.809502	positive	FALSE
SAPCD1-AS1	ENSG00000235663	STAD	M	0.381561	0.927071	-0.00864944	0.864627	0.994164	negative	FALSE
SAPCD1-AS1	ENSG00000235663	ESCA	N	0.00271303	0.074766	0.166043	0.0330513	0.496278	positive	TRUE
SAPCD1-AS1	ENSG00000235663	ESCA	M	0.0382511	0.743364	-0.138542	0.0977202	0.979743	negative	FALSE
SAPCD1-AS1	ENSG00000235663	STAD	N	0.691853	0.968437	-0.0232009	0.646566	0.906865	negative	FALSE
SAPCD1-AS1	ENSG00000235663	CRC	M	0.000388874	0.0178173	0.170401	6.09147e-05	0.0188819	positive	TRUE
SAPCD1-AS1	ENSG00000235663	ESCA	T	0.000577878	0.00932978	-0.178236	0.0215914	0.306449	negative	FALSE
SAPCD1-AS1	ENSG00000235663	STAD	T	0.0177734	0.086218	-0.0492998	0.322935	0.698232	negative	FALSE
SAPCD1-AS1	ENSG00000235663	CRC	T	0.376089	0.809694	0.0464853	0.248161	0.606263	positive	FALSE
SAPCD1-AS1	ENSG00000235663	CRC	N	0.000739902	0.00863107	0.141146	0.00043257	0.0147231	positive	TRUE
CHN2-AS1	ENSG00000235669	ESCA	T	0.00164865	0.0195914	-0.132437	0.0889557	0.498566	negative	FALSE
CHN2-AS1	ENSG00000235669	CRC	T	0.143476	0.476918	0.0122038	0.76187	0.923456	positive	FALSE
CHN2-AS1	ENSG00000235669	CRC	N	0.606202	0.961481	0.0903035	0.0247712	0.188095	positive	FALSE
CHN2-AS1	ENSG00000235669	STAD	M	0.814844	1	-0.0353867	0.485362	0.988135	negative	FALSE
CHN2-AS1	ENSG00000235669	ESCA	N	2.94732e-05	0.00342157	0.217343	0.00504419	0.305667	positive	TRUE
CHN2-AS1	ENSG00000235669	CRC	M	0.608208	1	0.0703266	0.100056	0.571529	positive	FALSE
CHN2-AS1	ENSG00000235669	ESCA	M	0.178708	0.902025	0.212603	0.0105179	0.979743	positive	FALSE
CHN2-AS1	ENSG00000235669	STAD	N	0.0663754	0.457523	0.025898	0.60875	0.894154	positive	FALSE
CHN2-AS1	ENSG00000235669	STAD	T	0.00635577	0.0432643	-0.00689442	0.890123	0.973573	negative	FALSE
SNTG2-AS1	ENSG00000235688	CRC	M	0.334415	0.765591	-0.00511835	0.904844	0.977157	negative	FALSE
SNTG2-AS1	ENSG00000235688	CRC	T	0.00115487	0.0221055	0.0632224	0.116102	0.432039	positive	TRUE
SNTG2-AS1	ENSG00000235688	STAD	T	0.00911422	0.0551122	0.0281794	0.572239	0.846989	positive	TRUE
SNTG2-AS1	ENSG00000235688	ESCA	M	0.55649	1	0.044908	0.593017	0.979743	positive	FALSE
SNTG2-AS1	ENSG00000235688	STAD	M	0.5078	0.962524	0.0278507	0.582967	0.988949	positive	FALSE
SNTG2-AS1	ENSG00000235688	CRC	N	0.000352209	0.00494808	0.129151	0.00129252	0.0298013	positive	TRUE
SNTG2-AS1	ENSG00000235688	ESCA	N	0.264226	0.697437	0.00646398	0.934328	0.992463	positive	FALSE
SNTG2-AS1	ENSG00000235688	ESCA	T	0.0137329	0.0825527	0.0971661	0.21299	0.664644	positive	TRUE
SNTG2-AS1	ENSG00000235688	STAD	N	0.843892	1	0.00793533	0.875392	0.971264	positive	FALSE
EOLA2-DT	ENSG00000235703	CRC	N	0.00405287	0.0301008	0.0795114	0.0481833	0.270564	positive	TRUE
EOLA2-DT	ENSG00000235703	STAD	N	0.0178296	0.25741	0.093247	0.0647926	0.574845	positive	TRUE
EOLA2-DT	ENSG00000235703	CRC	T	0.00590997	0.0698101	0.0855397	0.0333534	0.248108	positive	TRUE
EOLA2-DT	ENSG00000235703	ESCA	M	0.477422	0.987578	0.0389941	0.642628	0.979743	positive	FALSE
EOLA2-DT	ENSG00000235703	CRC	M	0.0562917	0.309456	0.0831029	0.0518579	0.44719	positive	FALSE
EOLA2-DT	ENSG00000235703	STAD	T	0.00486063	0.0358992	0.0200322	0.6881	0.898586	positive	TRUE
EOLA2-DT	ENSG00000235703	ESCA	T	0.355259	0.609513	0.000982945	0.989972	0.997315	positive	FALSE
EOLA2-DT	ENSG00000235703	ESCA	N	0.0205672	0.232528	0.125706	0.107653	0.675694	positive	TRUE
EOLA2-DT	ENSG00000235703	STAD	M	0.219173	0.84879	-0.0914914	0.0707429	0.988135	negative	FALSE
DICER1-AS1	ENSG00000235706	ESCA	T	0.147402	0.368741	0.0823325	0.291629	0.72824	positive	FALSE
DICER1-AS1	ENSG00000235706	STAD	N	0.743856	0.987984	0.00912682	0.85687	0.968263	positive	FALSE
DICER1-AS1	ENSG00000235706	STAD	T	0.00757817	0.0487217	-0.044991	0.367076	0.728546	negative	FALSE
DICER1-AS1	ENSG00000235706	ESCA	M	0.976059	1	0.0134581	0.872804	0.988144	positive	FALSE
DICER1-AS1	ENSG00000235706	CRC	N	0.0102188	0.0587221	0.0806722	0.0449965	0.260125	positive	TRUE
DICER1-AS1	ENSG00000235706	STAD	M	0.386983	0.928346	-0.0151879	0.764652	0.990182	negative	FALSE
DICER1-AS1	ENSG00000235706	CRC	M	0.574556	1	0.0192912	0.652274	0.903446	positive	FALSE
DICER1-AS1	ENSG00000235706	ESCA	N	0.370764	0.784567	-0.0832419	0.287791	0.835273	negative	FALSE
DICER1-AS1	ENSG00000235706	CRC	T	0.29819	0.712224	0.0222808	0.580067	0.855677	positive	FALSE
TRIM67-AS1	ENSG00000235710	ESCA	N	0.652407	0.951932	-0.0717415	0.359819	0.868185	negative	FALSE
TRIM67-AS1	ENSG00000235710	STAD	M	1	1	0.043215	0.394112	0.988135	positive	FALSE
TRIM67-AS1	ENSG00000235710	ESCA	T	1	1	-0.0147563	0.850331	0.964676	negative	FALSE
TRIM67-AS1	ENSG00000235710	STAD	T	0.0243583	0.10627	0.0245741	0.622382	0.869973	positive	TRUE
TRIM67-AS1	ENSG00000235710	STAD	N	0.378408	0.817843	0.0696073	0.168455	0.668916	positive	FALSE
TRIM67-AS1	ENSG00000235710	ESCA	M	1	1	0.0782082	0.351467	0.979743	positive	FALSE
TRIM67-AS1	ENSG00000235710	CRC	M	1	1	0.0142293	0.739621	0.932022	positive	FALSE
TRIM67-AS1	ENSG00000235710	CRC	N	1	1	0.0325441	0.419315	0.739815	positive	FALSE
TRIM67-AS1	ENSG00000235710	CRC	T	1	1	0.0256488	0.524158	0.824121	positive	FALSE
DPP10-AS2	ENSG00000235717	STAD	M	1	1	-0.0125114	0.805206	0.990811	negative	FALSE
DPP10-AS2	ENSG00000235717	STAD	T	0.225331	0.428153	-0.0534462	0.283858	0.664671	negative	FALSE
DPP10-AS2	ENSG00000235717	ESCA	N	0.976981	1	0.0188739	0.809851	0.976763	positive	FALSE
DPP10-AS2	ENSG00000235717	STAD	N	0.778702	1	-0.0901221	0.0743356	0.585356	negative	FALSE
DPP10-AS2	ENSG00000235717	ESCA	T	0.363026	0.617005	0.0878385	0.260443	0.707021	positive	FALSE
DPP10-AS2	ENSG00000235717	ESCA	M	0.809536	1	0.0187424	0.82356	0.983942	positive	FALSE
PSMD14-DT	ENSG00000235724	ESCA	N	0.0606464	0.383031	-0.0464139	0.553861	0.927258	negative	FALSE
PSMD14-DT	ENSG00000235724	STAD	T	0.345872	0.556949	0.0171232	0.7315	0.91746	positive	FALSE
PSMD14-DT	ENSG00000235724	STAD	M	0.931672	1	-0.0165521	0.744219	0.990182	negative	FALSE
PSMD14-DT	ENSG00000235724	ESCA	M	0.738945	1	0.000345081	0.996725	0.997224	positive	FALSE
PSMD14-DT	ENSG00000235724	STAD	N	0.153625	0.619896	0.0984184	0.051225	0.561769	positive	FALSE
PSMD14-DT	ENSG00000235724	CRC	M	0.185115	0.568676	0.00857902	0.841187	0.962659	positive	FALSE
PSMD14-DT	ENSG00000235724	CRC	N	0.0036494	0.0279372	0.0124519	0.757372	0.913862	positive	TRUE
PSMD14-DT	ENSG00000235724	ESCA	T	0.311962	0.566158	-0.101302	0.194057	0.644924	negative	FALSE
PSMD14-DT	ENSG00000235724	CRC	T	0.4003	0.838673	0.06866	0.0878587	0.387929	positive	FALSE
LINC03050	ENSG00000235725	ESCA	M	0.132262	0.873791	-0.0690276	0.411024	0.979743	negative	FALSE
LINC03050	ENSG00000235725	CRC	T	1	1	0.0185538	0.644999	0.883998	positive	FALSE
LINC03050	ENSG00000235725	STAD	T	0.0125401	0.0685412	-0.0279007	0.576046	0.84882	negative	FALSE
LINC03050	ENSG00000235725	CRC	M	1	1	0.0619208	0.147727	0.652843	positive	FALSE
LINC03050	ENSG00000235725	STAD	N	0.385925	0.821828	-0.0510566	0.312691	0.758859	negative	FALSE
LINC03050	ENSG00000235725	ESCA	N	0.0456815	0.335395	-0.143053	0.0667991	0.599105	negative	FALSE
LINC03050	ENSG00000235725	ESCA	T	9.63408e-05	0.00257227	0.171542	0.0271137	0.330124	positive	TRUE
LINC03050	ENSG00000235725	STAD	M	0.239068	0.864655	0.00827274	0.87047	0.994173	positive	FALSE
LINC03050	ENSG00000235725	CRC	N	1	1	-0.00616035	0.878528	0.96878	negative	FALSE
ENSG00000235726	ENSG00000235726	STAD	T	0.035813	0.136202	-0.0899013	0.0710667	0.381429	negative	FALSE
ENSG00000235726	ENSG00000235726	ESCA	M	0.897088	1	-0.00655653	0.937833	0.993371	negative	FALSE
ENSG00000235726	ENSG00000235726	STAD	M	0.359896	0.921074	-0.0230093	0.65013	0.989856	negative	FALSE
ENSG00000235726	ENSG00000235726	STAD	N	0.230568	0.707225	0.0389402	0.441423	0.828479	positive	FALSE
ENSG00000235726	ENSG00000235726	CRC	M	0.131177	0.477287	0.0871906	0.0413199	0.405564	positive	FALSE
ENSG00000235726	ENSG00000235726	CRC	N	0.091961	0.271049	0.10663	0.00797835	0.095659	positive	FALSE
ENSG00000235726	ENSG00000235726	CRC	T	0.195184	0.565276	0.035385	0.379475	0.719538	positive	FALSE
ENSG00000235726	ENSG00000235726	ESCA	T	0.482459	0.721659	0.0537247	0.491792	0.838124	positive	FALSE
ENSG00000235726	ENSG00000235726	ESCA	N	0.716583	0.98221	-0.0599308	0.444474	0.894041	negative	FALSE
ENSG00000235728	ENSG00000235728	CRC	M	1	1	-0.0708121	0.0977293	0.567621	negative	FALSE
ENSG00000235728	ENSG00000235728	CRC	T	1	1	-0.0614059	0.126982	0.449875	negative	FALSE
ENSG00000235728	ENSG00000235728	STAD	N	0.772271	0.999016	0.0242961	0.631093	0.902314	positive	FALSE
ENSG00000235728	ENSG00000235728	STAD	T	0.358205	0.568224	0.024934	0.617292	0.868081	positive	FALSE
ENSG00000235728	ENSG00000235728	STAD	M	0.752945	1	0.0446144	0.378964	0.988135	positive	FALSE
ENSG00000235728	ENSG00000235728	ESCA	T	0.0338582	0.149677	0.195422	0.0116299	0.250749	positive	TRUE
ENSG00000235728	ENSG00000235728	ESCA	N	0.237753	0.669677	-0.0372576	0.634709	0.948725	negative	FALSE
ENSG00000235728	ENSG00000235728	ESCA	M	0.0390081	0.745251	-0.172637	0.0385317	0.979743	negative	FALSE
ENSG00000235728	ENSG00000235728	CRC	N	1	1	0.0171381	0.670681	0.880996	positive	FALSE
LINC02250	ENSG00000235731	ESCA	M	0.0145976	0.608285	-0.175054	0.0358542	0.979743	negative	FALSE
LINC02250	ENSG00000235731	CRC	T	0.285249	0.694683	0.0889928	0.0268265	0.221616	positive	FALSE
LINC02250	ENSG00000235731	ESCA	T	0.0346599	0.152017	0.124082	0.111213	0.537414	positive	TRUE
LINC02250	ENSG00000235731	STAD	T	0.00821838	0.0514444	0.0211421	0.671797	0.892144	positive	TRUE
LINC02250	ENSG00000235731	STAD	N	0.0749792	0.481339	-0.01907	0.706264	0.926762	negative	FALSE
LINC02250	ENSG00000235731	STAD	M	0.112809	0.745199	-0.0328185	0.517606	0.988949	negative	FALSE
LINC02250	ENSG00000235731	CRC	M	0.0130424	0.141103	0.0311369	0.466976	0.857922	positive	TRUE
LINC02250	ENSG00000235731	CRC	N	0.0169355	0.0840183	0.0327157	0.416866	0.737863	positive	TRUE
LINC02250	ENSG00000235731	ESCA	N	0.487393	0.862362	-0.0162182	0.8362	0.981356	negative	FALSE
PHACTR2-AS1	ENSG00000235740	CRC	M	0.10474	0.423602	0.00827179	0.846803	0.964181	positive	FALSE
PHACTR2-AS1	ENSG00000235740	CRC	N	3.11941e-06	0.000140253	0.00862931	0.830476	0.948904	positive	TRUE
PHACTR2-AS1	ENSG00000235740	ESCA	N	0.348393	0.768196	0.132874	0.0888734	0.643401	positive	FALSE
PHACTR2-AS1	ENSG00000235740	STAD	M	0.0351714	0.550396	-0.0903091	0.0744764	0.988135	negative	FALSE
PHACTR2-AS1	ENSG00000235740	ESCA	M	0.161368	0.89036	0.0866152	0.301948	0.979743	positive	FALSE
PHACTR2-AS1	ENSG00000235740	ESCA	T	9.73931e-05	0.00259416	-0.17351	0.0253771	0.322827	negative	FALSE
PHACTR2-AS1	ENSG00000235740	STAD	N	0.586799	0.925897	0.078607	0.119764	0.628608	positive	FALSE
PHACTR2-AS1	ENSG00000235740	STAD	T	0.0327129	0.128729	0.0240507	0.629816	0.872915	positive	TRUE
PHACTR2-AS1	ENSG00000235740	CRC	T	0.0721742	0.32366	-0.005764	0.886197	0.954818	negative	FALSE
LINC02784	ENSG00000235741	STAD	M	0.552592	0.971929	-0.00514937	0.919156	0.995535	negative	FALSE
LINC02784	ENSG00000235741	CRC	M	1	1	-0.00369472	0.931233	0.985744	negative	FALSE
LINC02784	ENSG00000235741	STAD	N	0.465873	0.871475	-0.0872923	0.0839362	0.593026	negative	FALSE
LINC02784	ENSG00000235741	ESCA	M	0.467428	0.985545	-0.0283246	0.736116	0.981793	negative	FALSE
LINC02784	ENSG00000235741	ESCA	T	0.559471	0.782942	0.0557389	0.475676	0.83164	positive	FALSE
LINC02784	ENSG00000235741	CRC	N	1	1	-0.0241169	0.549567	0.819143	negative	FALSE
LINC02784	ENSG00000235741	ESCA	N	0.427143	0.825603	-0.0691069	0.377776	0.877795	negative	FALSE
LINC02784	ENSG00000235741	STAD	T	0.275399	0.484002	-0.0671051	0.178259	0.557025	negative	FALSE
LINC02784	ENSG00000235741	CRC	T	1	1	0.00619109	0.877828	0.951495	positive	FALSE
ENSG00000235743	ENSG00000235743	CRC	N	1	1	0.097852	0.0149545	0.139893	positive	FALSE
ENSG00000235743	ENSG00000235743	STAD	T	0.00642184	0.0435576	0.0115085	0.817618	0.948974	positive	TRUE
ENSG00000235743	ENSG00000235743	ESCA	M	0.103698	0.849981	0.0438664	0.601628	0.979743	positive	FALSE
ENSG00000235743	ENSG00000235743	ESCA	N	0.134766	0.536956	0.0178489	0.819997	0.978896	positive	FALSE
ENSG00000235743	ENSG00000235743	STAD	M	0.564026	0.974815	0.0125459	0.80468	0.990811	positive	FALSE
ENSG00000235743	ENSG00000235743	ESCA	T	0.000225589	0.0047383	0.0628556	0.4211	0.808757	positive	TRUE
ENSG00000235743	ENSG00000235743	STAD	N	0.770429	0.998366	0.0140667	0.781022	0.946665	positive	FALSE
ENSG00000235743	ENSG00000235743	CRC	T	1	1	0.0708908	0.0780026	0.365843	positive	FALSE
ENSG00000235743	ENSG00000235743	CRC	M	1	1	0.0763384	0.0741701	0.507415	positive	FALSE
ENSG00000235749	ENSG00000235749	CRC	T	0.991671	1	0.123937	0.00200701	0.0552568	positive	FALSE
ENSG00000235749	ENSG00000235749	ESCA	M	0.67154	1	0.000361301	0.996571	0.997224	positive	FALSE
ENSG00000235749	ENSG00000235749	STAD	N	0.0310934	0.337358	-0.0893344	0.0769133	0.587639	negative	FALSE
ENSG00000235749	ENSG00000235749	CRC	M	1	1	0.0570205	0.182581	0.698049	positive	FALSE
ENSG00000235749	ENSG00000235749	STAD	T	0.152099	0.336738	-0.0518972	0.298065	0.677788	negative	FALSE
ENSG00000235749	ENSG00000235749	CRC	N	0.413268	0.741359	0.112232	0.00521839	0.0732001	positive	FALSE
ENSG00000235749	ENSG00000235749	ESCA	T	0.150702	0.37364	-0.00896839	0.9087	0.982206	negative	FALSE
ENSG00000235749	ENSG00000235749	STAD	M	0.115026	0.748261	-0.0600909	0.235824	0.988135	negative	FALSE
ENSG00000235749	ENSG00000235749	ESCA	N	0.65207	0.951713	0.0958437	0.220727	0.79031	positive	FALSE
MSH2-OT1	ENSG00000235760	STAD	T	0.438174	0.641672	0.0513382	0.303307	0.682646	positive	FALSE
MSH2-OT1	ENSG00000235760	ESCA	M	0.0597831	0.789985	-0.105255	0.20928	0.979743	negative	FALSE
MSH2-OT1	ENSG00000235760	CRC	T	0.378905	0.813181	0.0275671	0.493594	0.805093	positive	FALSE
MSH2-OT1	ENSG00000235760	ESCA	N	0.0802349	0.430849	0.140888	0.0710764	0.60785	positive	FALSE
MSH2-OT1	ENSG00000235760	STAD	N	0.627152	0.944072	0.0287332	0.570091	0.880423	positive	FALSE
MSH2-OT1	ENSG00000235760	CRC	N	0.292528	0.58913	0.0203724	0.613224	0.849446	positive	FALSE
MSH2-OT1	ENSG00000235760	CRC	M	0.746461	1	-0.0138417	0.746466	0.934948	negative	FALSE
MSH2-OT1	ENSG00000235760	STAD	M	0.997183	1	-0.0708643	0.161956	0.988135	negative	FALSE
MSH2-OT1	ENSG00000235760	ESCA	T	0.0162655	0.0922513	0.22991	0.00288421	0.150846	positive	TRUE
LINC00607	ENSG00000235770	STAD	M	0.060328	0.638521	-0.0299213	0.555263	0.988949	negative	FALSE
LINC00607	ENSG00000235770	ESCA	T	0.00018535	0.00411284	0.202704	0.00881422	0.22548	positive	TRUE
LINC00607	ENSG00000235770	ESCA	M	0.00943181	0.538104	-0.177716	0.0330887	0.979743	negative	FALSE
LINC00607	ENSG00000235770	CRC	T	0.000700187	0.0154024	-0.0321882	0.424045	0.757905	negative	FALSE
LINC00607	ENSG00000235770	STAD	N	0.108667	0.550019	-0.0341292	0.499914	0.852846	negative	FALSE
LINC00607	ENSG00000235770	CRC	N	0.0711665	0.227966	-0.0190859	0.63582	0.863566	negative	FALSE
LINC00607	ENSG00000235770	CRC	M	0.610382	1	0.00793059	0.853049	0.965506	positive	FALSE
LINC00607	ENSG00000235770	ESCA	N	0.09341	0.459161	-0.0463758	0.554187	0.927273	negative	FALSE
LINC00607	ENSG00000235770	STAD	T	0.00124773	0.013883	0.083511	0.0936837	0.428069	positive	TRUE
ENSG00000235772	ENSG00000235772	STAD	N	0.347674	0.79887	0.0254805	0.61454	0.895593	positive	FALSE
ENSG00000235772	ENSG00000235772	CRC	N	0.00167826	0.0158422	-0.0250524	0.534185	0.80857	negative	FALSE
ENSG00000235772	ENSG00000235772	CRC	T	0.225477	0.612634	-0.0199282	0.620702	0.872034	negative	FALSE
ENSG00000235772	ENSG00000235772	ESCA	T	0.000159117	0.0036937	-0.173512	0.0253752	0.322827	negative	FALSE
ENSG00000235772	ENSG00000235772	ESCA	N	0.300863	0.730442	0.153517	0.0489921	0.553469	positive	FALSE
ENSG00000235772	ENSG00000235772	STAD	M	0.321691	0.905834	-0.0540218	0.286618	0.988135	negative	FALSE
ENSG00000235772	ENSG00000235772	CRC	M	0.0285016	0.217581	-0.0385245	0.368061	0.828997	negative	FALSE
ENSG00000235772	ENSG00000235772	STAD	T	1.51091e-05	0.00049968	-0.0932873	0.0610231	0.357933	negative	FALSE
ENSG00000235772	ENSG00000235772	ESCA	M	0.223472	0.921612	0.0755726	0.367984	0.979743	positive	FALSE
ENSG00000235774	ENSG00000235774	CRC	N	0.279818	0.571631	0.0672955	0.0946335	0.386222	positive	FALSE
ENSG00000235774	ENSG00000235774	STAD	M	0.496663	0.959138	-0.013918	0.783821	0.990182	negative	FALSE
ENSG00000235774	ENSG00000235774	CRC	M	0.476634	0.917341	0.0693264	0.104989	0.582437	positive	FALSE
ENSG00000235774	ENSG00000235774	ESCA	N	0.0289012	0.272505	0.0261602	0.73873	0.96507	positive	TRUE
ENSG00000235774	ENSG00000235774	STAD	N	0.857946	1	-0.0523081	0.300962	0.753464	negative	FALSE
ENSG00000235774	ENSG00000235774	ESCA	T	0.584349	0.801288	-0.109917	0.158613	0.606018	negative	FALSE
ENSG00000235774	ENSG00000235774	ESCA	M	0.191942	0.908365	0.0322878	0.700848	0.979743	positive	FALSE
ENSG00000235774	ENSG00000235774	CRC	T	0.331713	0.755909	0.0754411	0.0606783	0.325943	positive	FALSE
ENSG00000235774	ENSG00000235774	STAD	T	0.122512	0.295684	-0.0264247	0.596405	0.858665	negative	FALSE
DPYD-AS2	ENSG00000235777	ESCA	T	0.0265323	0.127082	0.102345	0.189483	0.640046	positive	TRUE
DPYD-AS2	ENSG00000235777	CRC	N	0.186281	0.435178	-0.0630248	0.117546	0.424396	negative	FALSE
DPYD-AS2	ENSG00000235777	ESCA	N	0.177705	0.598671	-0.0101499	0.897049	0.988259	negative	FALSE
DPYD-AS2	ENSG00000235777	CRC	M	0.613718	1	0.010971	0.797762	0.951432	positive	FALSE
DPYD-AS2	ENSG00000235777	CRC	T	1	1	0.0530123	0.187775	0.54421	positive	FALSE
DPYD-AS2	ENSG00000235777	ESCA	M	0.277003	0.937049	-0.0243576	0.77198	0.981793	negative	FALSE
DPYD-AS2	ENSG00000235777	STAD	T	0.268971	0.476899	0.0242798	0.626557	0.871766	positive	FALSE
DPYD-AS2	ENSG00000235777	STAD	N	0.0704287	0.468592	-0.030707	0.543886	0.870897	negative	FALSE
DPYD-AS2	ENSG00000235777	STAD	M	0.334659	0.911996	-0.0537561	0.288998	0.988135	negative	FALSE
ENSG00000235779	ENSG00000235779	CRC	N	0.070604	0.226656	0.0196996	0.624997	0.856787	positive	FALSE
ENSG00000235779	ENSG00000235779	ESCA	T	0.292607	0.545914	-0.0194968	0.80311	0.94998	negative	FALSE
ENSG00000235779	ENSG00000235779	STAD	N	0.102388	0.539238	-0.115298	0.0222512	0.499851	negative	FALSE
ENSG00000235779	ENSG00000235779	ESCA	N	0.0663974	0.39759	0.0595311	0.447523	0.89573	positive	FALSE
ENSG00000235779	ENSG00000235779	ESCA	M	0.946568	1	0.000350844	0.99667	0.997224	positive	FALSE
ENSG00000235779	ENSG00000235779	STAD	M	0.178305	0.815009	-0.00994263	0.844627	0.993384	negative	FALSE
ENSG00000235779	ENSG00000235779	CRC	M	0.0390601	0.255907	0.0120809	0.777812	0.945719	positive	TRUE
ENSG00000235779	ENSG00000235779	STAD	T	0.356006	0.566164	-0.0377688	0.449013	0.780177	negative	FALSE
ENSG00000235779	ENSG00000235779	CRC	T	0.107453	0.406529	-0.00868493	0.829264	0.941577	negative	FALSE
LINC02569	ENSG00000235781	CRC	N	0.00492682	0.0345948	0.158009	7.98384e-05	0.0052053	positive	TRUE
LINC02569	ENSG00000235781	CRC	M	0.0930273	0.399055	0.0947703	0.0265244	0.331254	positive	FALSE
LINC02569	ENSG00000235781	STAD	N	0.261576	0.737681	0.0899381	0.0749312	0.585647	positive	FALSE
LINC02569	ENSG00000235781	STAD	M	0.835283	1	0.0182805	0.718588	0.990182	positive	FALSE
LINC02569	ENSG00000235781	CRC	T	0.711132	1	0.0609249	0.129991	0.455797	positive	FALSE
LINC02569	ENSG00000235781	ESCA	T	0.639669	0.840878	0.122197	0.116792	0.546646	positive	FALSE
LINC02569	ENSG00000235781	ESCA	M	0.215432	0.919666	0.130095	0.120148	0.979743	positive	FALSE
LINC02569	ENSG00000235781	ESCA	N	0.336187	0.758162	0.178421	0.0218558	0.436003	positive	FALSE
LINC02569	ENSG00000235781	STAD	T	0.371857	0.581118	-0.0549569	0.270449	0.652931	negative	FALSE
ENSG00000235782	ENSG00000235782	ESCA	N	0.126586	0.523518	-0.00166543	0.983062	0.998287	negative	FALSE
ENSG00000235782	ENSG00000235782	CRC	T	1	1	0.0442054	0.272147	0.622683	positive	FALSE
ENSG00000235782	ENSG00000235782	CRC	N	0.956475	1	0.0916963	0.022624	0.178478	positive	FALSE
ENSG00000235782	ENSG00000235782	ESCA	T	0.0366455	0.157272	0.126702	0.103807	0.525749	positive	TRUE
ENSG00000235782	ENSG00000235782	STAD	M	0.370338	0.924404	-0.0354991	0.483976	0.988135	negative	FALSE
ENSG00000235782	ENSG00000235782	STAD	T	0.00146676	0.0155915	0.136257	0.00608728	0.114393	positive	TRUE
ENSG00000235782	ENSG00000235782	CRC	M	1	1	0.0650694	0.128167	0.628407	positive	FALSE
ENSG00000235782	ENSG00000235782	STAD	N	0.71739	0.978867	-0.0224852	0.656762	0.910566	negative	FALSE
ENSG00000235782	ENSG00000235782	ESCA	M	0.21794	0.919666	-0.0833516	0.320597	0.979743	negative	FALSE
ENSG00000235785	ENSG00000235785	CRC	M	0.0644062	0.33147	0.00185415	0.965458	0.990603	positive	FALSE
ENSG00000235785	ENSG00000235785	STAD	N	0.693655	0.968979	0.0277336	0.583588	0.885382	positive	FALSE
ENSG00000235785	ENSG00000235785	STAD	M	0.403666	0.931722	-0.0445149	0.380029	0.988135	negative	FALSE
ENSG00000235785	ENSG00000235785	ESCA	N	0.427555	0.82568	-0.0844573	0.280787	0.830325	negative	FALSE
ENSG00000235785	ENSG00000235785	CRC	T	0.0755278	0.332291	0.0456523	0.256747	0.611814	positive	FALSE
ENSG00000235785	ENSG00000235785	ESCA	M	0.123141	0.86568	-0.113625	0.175096	0.979743	negative	FALSE
ENSG00000235785	ENSG00000235785	STAD	T	0.25181	0.458117	0.0315494	0.527173	0.824085	positive	FALSE
ENSG00000235785	ENSG00000235785	CRC	N	0.0207416	0.0971959	0.0296236	0.462278	0.762941	positive	TRUE
ENSG00000235785	ENSG00000235785	ESCA	T	0.00659737	0.0509792	0.0684872	0.380618	0.786856	positive	TRUE
ZNRF3-IT1	ENSG00000235786	STAD	M	0.0577118	0.632116	-0.0973339	0.0544727	0.988135	negative	FALSE
ZNRF3-IT1	ENSG00000235786	CRC	M	0.409473	0.848003	0.0193773	0.650823	0.903446	positive	FALSE
ZNRF3-IT1	ENSG00000235786	ESCA	M	0.123657	0.86568	-0.10801	0.197537	0.979743	negative	FALSE
ZNRF3-IT1	ENSG00000235786	STAD	T	0.174085	0.365099	-0.0313074	0.530348	0.825745	negative	FALSE
ZNRF3-IT1	ENSG00000235786	ESCA	N	0.520126	0.880449	-0.0742738	0.343068	0.862758	negative	FALSE
ZNRF3-IT1	ENSG00000235786	STAD	N	0.16556	0.635269	-0.0400207	0.428845	0.822172	negative	FALSE
ZNRF3-IT1	ENSG00000235786	CRC	N	0.000305849	0.00444302	-0.00853704	0.832262	0.949611	negative	FALSE
ZNRF3-IT1	ENSG00000235786	ESCA	T	0.0644905	0.224386	-0.0488489	0.531976	0.854693	negative	FALSE
ZNRF3-IT1	ENSG00000235786	CRC	T	0.215593	0.596655	-0.0121552	0.762791	0.923817	negative	FALSE
PEF1-AS1	ENSG00000235790	CRC	M	4.11433e-05	0.00398756	-0.102243	0.0166539	0.285867	negative	FALSE
PEF1-AS1	ENSG00000235790	CRC	T	0.0108372	0.102596	-0.0155107	0.70013	0.907097	negative	FALSE
PEF1-AS1	ENSG00000235790	STAD	N	0.168164	0.638124	-0.021112	0.676501	0.917319	negative	FALSE
PEF1-AS1	ENSG00000235790	CRC	N	0.00728736	0.0460497	-0.00876464	0.827859	0.947895	negative	FALSE
PEF1-AS1	ENSG00000235790	ESCA	M	0.313883	0.948981	-0.00931717	0.911748	0.991441	negative	FALSE
PEF1-AS1	ENSG00000235790	STAD	T	0.000165723	0.00313879	-0.0427451	0.391503	0.745404	negative	FALSE
PEF1-AS1	ENSG00000235790	ESCA	N	0.698411	0.974914	-0.139412	0.0741158	0.613212	negative	FALSE
PEF1-AS1	ENSG00000235790	ESCA	T	0.478587	0.718544	-0.0680769	0.383485	0.78894	negative	FALSE
PEF1-AS1	ENSG00000235790	STAD	M	0.937782	1	-0.026829	0.596871	0.988949	negative	FALSE
HCFC1-AS1	ENSG00000235802	CRC	T	0.256853	0.656793	0.0880844	0.0284268	0.22833	positive	FALSE
HCFC1-AS1	ENSG00000235802	STAD	N	0.0215149	0.281334	-0.0168603	0.738982	0.93637	negative	FALSE
HCFC1-AS1	ENSG00000235802	ESCA	M	0.854225	1	0.0399036	0.634887	0.979743	positive	FALSE
HCFC1-AS1	ENSG00000235802	CRC	N	0.000945129	0.0103853	0.00677623	0.866492	0.963959	positive	TRUE
HCFC1-AS1	ENSG00000235802	CRC	M	0.151334	0.514107	-0.00327752	0.938982	0.987859	negative	FALSE
HCFC1-AS1	ENSG00000235802	ESCA	T	0.412064	0.661584	-0.0935929	0.230379	0.680783	negative	FALSE
HCFC1-AS1	ENSG00000235802	STAD	T	0.754132	0.898652	-0.0105332	0.832836	0.954624	negative	FALSE
HCFC1-AS1	ENSG00000235802	ESCA	N	0.355858	0.773673	0.0674823	0.389118	0.881816	positive	FALSE
HCFC1-AS1	ENSG00000235802	STAD	M	0.747598	1	-0.032865	0.517012	0.988949	negative	FALSE
ENSG00000235806	ENSG00000235806	ESCA	T	0.328326	0.582617	-0.0392275	0.615818	0.888137	negative	FALSE
ENSG00000235806	ENSG00000235806	STAD	T	0.458036	0.657975	0.012705	0.799043	0.942826	positive	FALSE
ENSG00000235806	ENSG00000235806	CRC	M	0.269644	0.687349	0.0170258	0.690865	0.912498	positive	FALSE
ENSG00000235806	ENSG00000235806	ESCA	M	0.15413	0.88602	0.166675	0.045863	0.979743	positive	FALSE
ENSG00000235806	ENSG00000235806	ESCA	N	0.00300672	0.0797457	0.0705096	0.368148	0.871857	positive	TRUE
ENSG00000235806	ENSG00000235806	STAD	N	0.0115823	0.209338	0.063457	0.20939	0.698804	positive	TRUE
ENSG00000235806	ENSG00000235806	STAD	M	0.819223	1	-0.0804659	0.112152	0.988135	negative	FALSE
ENSG00000235806	ENSG00000235806	CRC	N	0.299359	0.597944	0.0185162	0.645937	0.867489	positive	FALSE
ENSG00000235806	ENSG00000235806	CRC	T	0.185738	0.550188	0.0339477	0.399147	0.735992	positive	FALSE
ENSG00000235813	ENSG00000235813	ESCA	M	0.855505	1	0.0439841	0.600652	0.979743	positive	FALSE
ENSG00000235813	ENSG00000235813	CRC	M	1	1	0.00516894	0.903908	0.976816	positive	FALSE
ENSG00000235813	ENSG00000235813	STAD	N	0.424505	0.847053	0.0111456	0.825672	0.958876	positive	FALSE
ENSG00000235813	ENSG00000235813	ESCA	N	0.875102	1	-0.0473862	0.545578	0.924092	negative	FALSE
ENSG00000235813	ENSG00000235813	STAD	T	0.067858	0.204089	0.0154634	0.756663	0.927208	positive	FALSE
ENSG00000235813	ENSG00000235813	STAD	M	0.327184	0.9083	0.0913263	0.0712547	0.988135	positive	FALSE
ENSG00000235813	ENSG00000235813	CRC	N	1	1	-0.0276523	0.492609	0.782519	negative	FALSE
ENSG00000235813	ENSG00000235813	CRC	T	1	1	0.0731646	0.0689003	0.346376	positive	FALSE
ENSG00000235813	ENSG00000235813	ESCA	T	0.587864	0.804015	0.176378	0.0230168	0.313772	positive	FALSE
ENSG00000235819	ENSG00000235819	CRC	T	1	1	0.0253977	0.528228	0.82661	positive	FALSE
ENSG00000235819	ENSG00000235819	STAD	T	0.0165869	0.0823557	-0.0430167	0.388498	0.742706	negative	FALSE
ENSG00000235819	ENSG00000235819	CRC	N	1	1	0.0687238	0.0878209	0.372335	positive	FALSE
ENSG00000235819	ENSG00000235819	ESCA	N	0.635312	0.943321	-0.0270645	0.730041	0.963614	negative	FALSE
ENSG00000235819	ENSG00000235819	ESCA	T	0.0849861	0.264812	0.0808693	0.300318	0.733929	positive	FALSE
ENSG00000235819	ENSG00000235819	CRC	M	1	1	0.0270411	0.527593	0.874857	positive	FALSE
ENSG00000235819	ENSG00000235819	ESCA	M	0.255348	0.929234	-0.0437712	0.602418	0.979743	negative	FALSE
ENSG00000235819	ENSG00000235819	STAD	M	0.169707	0.805791	-0.0297044	0.558134	0.988949	negative	FALSE
ENSG00000235819	ENSG00000235819	STAD	N	0.239193	0.716281	-0.0646135	0.20119	0.692638	negative	FALSE
ENSG00000235820	ENSG00000235820	CRC	N	0.00462712	0.0331247	-0.0324044	0.421315	0.741466	negative	FALSE
ENSG00000235820	ENSG00000235820	CRC	M	0.202233	0.59459	-0.0236612	0.580465	0.898367	negative	FALSE
ENSG00000235820	ENSG00000235820	STAD	T	0.322875	0.533266	0.0121426	0.807761	0.945751	positive	FALSE
ENSG00000235820	ENSG00000235820	STAD	N	0.530519	0.901059	-0.0201168	0.690947	0.922487	negative	FALSE
ENSG00000235820	ENSG00000235820	CRC	T	0.000323636	0.00866414	-0.0575014	0.153031	0.489619	negative	FALSE
ENSG00000235820	ENSG00000235820	STAD	M	0.835681	1	-0.022693	0.654626	0.989856	negative	FALSE
ENSG00000235820	ENSG00000235820	ESCA	M	0.391602	0.96568	-0.0065699	0.937707	0.993371	negative	FALSE
ENSG00000235820	ENSG00000235820	ESCA	T	0.863195	0.990649	0.0581673	0.456634	0.82437	positive	FALSE
ENSG00000235820	ENSG00000235820	ESCA	N	0.611799	0.93136	0.0644228	0.411026	0.885931	positive	FALSE
OLMALINC	ENSG00000235823	CRC	N	0.00682515	0.043889	0.0778662	0.0530218	0.285476	positive	TRUE
OLMALINC	ENSG00000235823	STAD	N	0.080471	0.494065	-0.028408	0.574467	0.882023	negative	FALSE
OLMALINC	ENSG00000235823	STAD	M	0.589436	0.978507	0.0203718	0.687994	0.990016	positive	FALSE
OLMALINC	ENSG00000235823	CRC	T	0.639197	1	-0.000651577	0.987092	0.995341	negative	FALSE
OLMALINC	ENSG00000235823	ESCA	N	0.27654	0.709113	-0.0478005	0.542067	0.922638	negative	FALSE
OLMALINC	ENSG00000235823	CRC	M	0.0908852	0.395344	0.0365716	0.392856	0.837915	positive	FALSE
OLMALINC	ENSG00000235823	ESCA	T	0.670503	0.861967	0.0616042	0.430424	0.814295	positive	FALSE
OLMALINC	ENSG00000235823	ESCA	M	0.631714	1	-0.0603891	0.472135	0.979743	negative	FALSE
OLMALINC	ENSG00000235823	STAD	T	0.051395	0.170856	-0.0597731	0.230616	0.612643	negative	FALSE
LINC00837	ENSG00000235824	STAD	N	0.18357	0.657021	-0.0502073	0.320819	0.763407	negative	FALSE
LINC00837	ENSG00000235824	CRC	M	0.00786296	0.105694	-0.027035	0.527685	0.874857	negative	FALSE
LINC00837	ENSG00000235824	CRC	T	1	1	0.0201903	0.616114	0.87066	positive	FALSE
LINC00837	ENSG00000235824	ESCA	M	0.182572	0.903982	-0.0918217	0.273705	0.979743	negative	FALSE
LINC00837	ENSG00000235824	CRC	N	1	1	0.0108664	0.787472	0.929566	positive	FALSE
LINC00837	ENSG00000235824	STAD	T	0.457976	0.657941	-0.0500372	0.315742	0.692073	negative	FALSE
LINC00837	ENSG00000235824	ESCA	T	0.199863	0.441579	0.0755311	0.333454	0.755756	positive	FALSE
LINC00837	ENSG00000235824	STAD	M	0.0533666	0.618443	0.024665	0.626803	0.988949	positive	FALSE
LINC00837	ENSG00000235824	ESCA	N	0.0109048	0.166837	0.107481	0.169407	0.745621	positive	TRUE
SRGAP3-AS4	ENSG00000235830	ESCA	M	0.0920884	0.840865	0.0525923	0.531288	0.979743	positive	FALSE
SRGAP3-AS4	ENSG00000235830	CRC	N	0.401314	0.727706	0.00135232	0.973236	0.989448	positive	FALSE
SRGAP3-AS4	ENSG00000235830	STAD	N	0.489496	0.88187	-0.013299	0.792694	0.950308	negative	FALSE
SRGAP3-AS4	ENSG00000235830	CRC	M	0.460922	0.899973	0.0145129	0.734624	0.930384	positive	FALSE
SRGAP3-AS4	ENSG00000235830	STAD	T	0.0186164	0.0888603	-0.0808264	0.104758	0.448664	negative	FALSE
SRGAP3-AS4	ENSG00000235830	ESCA	T	0.707198	0.888538	0.0623168	0.4251	0.811342	positive	FALSE
SRGAP3-AS4	ENSG00000235830	STAD	M	0.0971089	0.721135	-0.0705311	0.163943	0.988135	negative	FALSE
SRGAP3-AS4	ENSG00000235830	CRC	T	0.656292	1	0.0424343	0.291839	0.64048	positive	FALSE
SRGAP3-AS4	ENSG00000235830	ESCA	N	0.0813153	0.433017	0.0487005	0.53448	0.92046	positive	FALSE
BHLHE40-AS1	ENSG00000235831	STAD	M	0.0124268	0.38852	-0.110863	0.0283858	0.988135	negative	FALSE
BHLHE40-AS1	ENSG00000235831	CRC	N	0.123496	0.329286	-0.00610417	0.879627	0.968998	negative	FALSE
BHLHE40-AS1	ENSG00000235831	CRC	M	0.000107832	0.00801238	-0.13042	0.00221965	0.115004	negative	FALSE
BHLHE40-AS1	ENSG00000235831	STAD	N	0.829256	1	-0.0172574	0.733066	0.934579	negative	FALSE
BHLHE40-AS1	ENSG00000235831	ESCA	T	0.681913	0.870466	0.00997358	0.898519	0.979685	positive	FALSE
BHLHE40-AS1	ENSG00000235831	ESCA	M	0.251045	0.927419	-0.0879955	0.29428	0.979743	negative	FALSE
BHLHE40-AS1	ENSG00000235831	STAD	T	0.00489845	0.036099	0.0687963	0.167544	0.5445	positive	TRUE
BHLHE40-AS1	ENSG00000235831	ESCA	N	0.149128	0.560263	-0.0149269	0.84908	0.982546	negative	FALSE
BHLHE40-AS1	ENSG00000235831	CRC	T	0.826545	1	-0.010168	0.800676	0.932637	negative	FALSE
ENSG00000235834	ENSG00000235834	STAD	N	0.790117	1	0.0241327	0.633392	0.903251	positive	FALSE
ENSG00000235834	ENSG00000235834	ESCA	T	0.485093	0.723873	-0.0631666	0.418801	0.808265	negative	FALSE
ENSG00000235834	ENSG00000235834	CRC	M	0.000329633	0.0161108	-0.119252	0.00518646	0.171639	negative	FALSE
ENSG00000235834	ENSG00000235834	CRC	T	0.467297	0.912747	-0.0700927	0.0814202	0.37338	negative	FALSE
ENSG00000235834	ENSG00000235834	ESCA	M	0.00512492	0.443559	0.168353	0.0436897	0.979743	positive	TRUE
ENSG00000235834	ENSG00000235834	CRC	N	0.000123579	0.00225605	-0.0727399	0.0707594	0.333858	negative	FALSE
ENSG00000235834	ENSG00000235834	STAD	M	0.55028	0.97191	0.045469	0.369892	0.988135	positive	FALSE
ENSG00000235834	ENSG00000235834	STAD	T	0.409298	0.615114	0.0624295	0.210515	0.591816	positive	FALSE
ENSG00000235834	ENSG00000235834	ESCA	N	0.0614627	0.384845	0.101321	0.195345	0.773366	positive	FALSE
ENSG00000235837	ENSG00000235837	STAD	T	0.0012701	0.0140283	0.0307322	0.537934	0.829485	positive	TRUE
ENSG00000235837	ENSG00000235837	CRC	T	0.503677	0.95177	0.0435972	0.278805	0.62699	positive	FALSE
ENSG00000235837	ENSG00000235837	ESCA	T	0.0190073	0.102557	-0.200998	0.00941339	0.230443	negative	FALSE
ENSG00000235837	ENSG00000235837	STAD	N	0.548666	0.91007	0.103336	0.040607	0.546164	positive	FALSE
ENSG00000235837	ENSG00000235837	ESCA	N	0.0413308	0.320207	0.108475	0.165474	0.742394	positive	TRUE
ENSG00000235837	ENSG00000235837	STAD	M	0.918638	1	0.00891268	0.860548	0.993986	positive	FALSE
ENSG00000235837	ENSG00000235837	CRC	M	0.455214	0.894448	0.0402124	0.347433	0.822136	positive	FALSE
ENSG00000235837	ENSG00000235837	ESCA	M	0.00219825	0.328484	0.235	0.00457916	0.979743	positive	TRUE
ENSG00000235837	ENSG00000235837	CRC	N	0.0216823	0.100268	0.0431362	0.284315	0.6395	positive	TRUE
ENSG00000235840	ENSG00000235840	STAD	N	0.316887	0.779155	0.00703899	0.889371	0.974956	positive	FALSE
ENSG00000235840	ENSG00000235840	CRC	M	0.769459	1	0.0359262	0.401267	0.83953	positive	FALSE
ENSG00000235840	ENSG00000235840	STAD	T	0.00810636	0.0509319	-0.0143307	0.773985	0.933832	negative	FALSE
ENSG00000235840	ENSG00000235840	ESCA	N	0.21277	0.642867	-0.0462805	0.555003	0.927571	negative	FALSE
ENSG00000235840	ENSG00000235840	STAD	M	0.335648	0.912583	0.0206225	0.684359	0.990016	positive	FALSE
ENSG00000235840	ENSG00000235840	CRC	T	0.9727	1	0.0880582	0.0284741	0.228472	positive	FALSE
ENSG00000235840	ENSG00000235840	CRC	N	1	1	0.0311614	0.439357	0.754612	positive	FALSE
ENSG00000235840	ENSG00000235840	ESCA	T	0.000385002	0.00699521	0.162641	0.036295	0.365983	positive	TRUE
ENSG00000235840	ENSG00000235840	ESCA	M	0.239943	0.924764	-0.0302214	0.719163	0.979821	negative	FALSE
ENSG00000235843	ENSG00000235843	CRC	M	0.161518	0.532267	-0.0420589	0.325726	0.803345	negative	FALSE
ENSG00000235843	ENSG00000235843	STAD	M	0.532007	0.968547	-0.0135107	0.789998	0.990182	negative	FALSE
ENSG00000235843	ENSG00000235843	STAD	N	0.630407	0.945004	-0.00434622	0.931557	0.984692	negative	FALSE
ENSG00000235843	ENSG00000235843	ESCA	M	0.252663	0.928158	0.0621197	0.459509	0.979743	positive	FALSE
ENSG00000235843	ENSG00000235843	CRC	T	0.364693	0.795892	0.0044954	0.911126	0.964917	positive	FALSE
ENSG00000235843	ENSG00000235843	STAD	T	0.0420326	0.150773	0.0155875	0.754773	0.926686	positive	TRUE
ENSG00000235843	ENSG00000235843	CRC	N	2.9569e-05	0.000765522	0.0016796	0.966762	0.987014	positive	TRUE
ENSG00000235843	ENSG00000235843	ESCA	N	0.431547	0.827562	0.0756195	0.33437	0.858545	positive	FALSE
ENSG00000235843	ENSG00000235843	ESCA	T	0.0229654	0.115989	-0.197118	0.0109116	0.245089	negative	FALSE
ENSG00000235845	ENSG00000235845	CRC	N	1	1	-0.0463748	0.249672	0.602086	negative	FALSE
ENSG00000235845	ENSG00000235845	CRC	T	1	1	0.0441754	0.272473	0.622731	positive	FALSE
ENSG00000235845	ENSG00000235845	STAD	T	0.122717	0.295874	-0.0203581	0.683298	0.896536	negative	FALSE
ENSG00000235845	ENSG00000235845	STAD	N	0.241503	0.718369	-0.0692776	0.170485	0.66995	negative	FALSE
ENSG00000235845	ENSG00000235845	STAD	M	0.365079	0.922665	-0.00886836	0.861235	0.994164	negative	FALSE
ENSG00000235845	ENSG00000235845	ESCA	M	0.687414	1	0.102293	0.222458	0.979743	positive	FALSE
ENSG00000235845	ENSG00000235845	ESCA	T	0.0259537	0.125376	-0.149647	0.0543111	0.421678	negative	FALSE
ENSG00000235845	ENSG00000235845	ESCA	N	0.356413	0.774028	-0.0137774	0.860579	0.984473	negative	FALSE
RMDN2-AS1	ENSG00000235848	STAD	T	0.0739651	0.215321	0.00640074	0.897946	0.976544	positive	FALSE
RMDN2-AS1	ENSG00000235848	ESCA	M	0.509495	0.995039	0.0383413	0.648208	0.979743	positive	FALSE
RMDN2-AS1	ENSG00000235848	CRC	N	0.00713033	0.0453271	0.0540431	0.179677	0.522239	positive	TRUE
RMDN2-AS1	ENSG00000235848	STAD	M	0.789173	1	0.0461248	0.363022	0.988135	positive	FALSE
RMDN2-AS1	ENSG00000235848	ESCA	N	0.620611	0.935531	0.105855	0.175993	0.75273	positive	FALSE
RMDN2-AS1	ENSG00000235848	ESCA	T	0.0481359	0.186805	0.0639076	0.413354	0.804945	positive	TRUE
RMDN2-AS1	ENSG00000235848	CRC	T	0.781056	1	0.0131207	0.744581	0.917526	positive	FALSE
RMDN2-AS1	ENSG00000235848	STAD	N	0.346054	0.798034	0.022514	0.65635	0.910296	positive	FALSE
RMDN2-AS1	ENSG00000235848	CRC	M	0.141518	0.496874	0.0254085	0.552823	0.883622	positive	FALSE
HS6ST2-AS1	ENSG00000235849	STAD	M	0.556427	0.972254	0.0269259	0.595545	0.988949	positive	FALSE
HS6ST2-AS1	ENSG00000235849	CRC	T	1	1	0.10191	0.0111819	0.141247	positive	FALSE
HS6ST2-AS1	ENSG00000235849	CRC	N	1	1	0.0643811	0.109841	0.414285	positive	FALSE
HS6ST2-AS1	ENSG00000235849	STAD	N	1	1	0.0111122	0.826186	0.958935	positive	FALSE
HS6ST2-AS1	ENSG00000235849	STAD	T	0.95984	1	0.00327168	0.947731	0.991173	positive	FALSE
HS6ST2-AS1	ENSG00000235849	ESCA	T	0.0844232	0.263945	0.116555	0.134794	0.571453	positive	FALSE
HS6ST2-AS1	ENSG00000235849	CRC	M	1	1	0.0945675	0.026851	0.33343	positive	FALSE
HS6ST2-AS1	ENSG00000235849	ESCA	M	0.0499731	0.773759	-0.165014	0.0481006	0.979743	negative	FALSE
HS6ST2-AS1	ENSG00000235849	ESCA	N	0.549656	0.895305	-0.0540998	0.490102	0.911764	negative	FALSE
ENSG00000235858	ENSG00000235858	ESCA	M	0.670163	1	-0.081217	0.33319	0.979743	negative	FALSE
ENSG00000235858	ENSG00000235858	CRC	T	1	1	0.0212652	0.597455	0.861908	positive	FALSE
ENSG00000235858	ENSG00000235858	ESCA	N	0.973887	1	0.0239905	0.759708	0.969468	positive	FALSE
ENSG00000235858	ENSG00000235858	STAD	M	1	1	0.0556667	0.272176	0.988135	positive	FALSE
ENSG00000235858	ENSG00000235858	STAD	N	0.558995	0.91417	-0.0321203	0.525496	0.863683	negative	FALSE
ENSG00000235858	ENSG00000235858	ESCA	T	0.538006	0.76684	0.0576742	0.460466	0.826117	positive	FALSE
ENSG00000235858	ENSG00000235858	CRC	M	1	1	0.0287347	0.502052	0.874773	positive	FALSE
ENSG00000235858	ENSG00000235858	CRC	N	1	1	0.0709924	0.0778171	0.350322	positive	FALSE
ENSG00000235858	ENSG00000235858	STAD	T	0.708958	0.863568	0.0109579	0.826202	0.952254	positive	FALSE
ENSG00000235862	ENSG00000235862	STAD	M	1	1	-0.0110204	0.828034	0.991304	negative	FALSE
ENSG00000235862	ENSG00000235862	ESCA	T	1	1	-0.0902548	0.247507	0.697194	negative	FALSE
ENSG00000235862	ENSG00000235862	CRC	T	1	1	-0.00138014	0.972663	0.990156	negative	FALSE
ENSG00000235862	ENSG00000235862	STAD	N	1	1	-0.0185769	0.713522	0.928998	negative	FALSE
ENSG00000235862	ENSG00000235862	CRC	N	1	1	0.00420701	0.916873	0.979484	positive	FALSE
ENSG00000235862	ENSG00000235862	ESCA	N	1	1	0.0241228	0.758423	0.969031	positive	FALSE
ENSG00000235862	ENSG00000235862	STAD	T	1	1	0.00883284	0.859515	0.963342	positive	FALSE
ENSG00000235862	ENSG00000235862	ESCA	M	1	1	0.00822226	0.922084	0.992105	positive	FALSE
GSN-AS1	ENSG00000235865	ESCA	M	0.181382	0.903648	-0.0810939	0.333925	0.979743	negative	FALSE
GSN-AS1	ENSG00000235865	STAD	N	0.608256	0.936391	0.0466572	0.356268	0.785224	positive	FALSE
GSN-AS1	ENSG00000235865	STAD	T	0.130726	0.307137	0.0622403	0.211903	0.593546	positive	FALSE
GSN-AS1	ENSG00000235865	ESCA	T	0.890789	1	0.0139068	0.858855	0.967654	positive	FALSE
GSN-AS1	ENSG00000235865	CRC	T	0.0117078	0.10825	0.0454186	0.259193	0.612683	positive	TRUE
GSN-AS1	ENSG00000235865	CRC	M	0.00329481	0.0647718	-0.0357733	0.403275	0.83953	negative	FALSE
GSN-AS1	ENSG00000235865	STAD	M	0.861716	1	0.016825	0.740153	0.990182	positive	FALSE
GSN-AS1	ENSG00000235865	CRC	N	0.0246948	0.109705	0.0498902	0.215526	0.569909	positive	TRUE
GSN-AS1	ENSG00000235865	ESCA	N	0.59025	0.919527	-0.0385051	0.623406	0.945678	negative	FALSE
ENSG00000235872	ENSG00000235872	CRC	T	0.822262	1	0.0708381	0.0782245	0.366321	positive	FALSE
ENSG00000235872	ENSG00000235872	ESCA	M	0.642196	1	0.0376138	0.654449	0.979743	positive	FALSE
ENSG00000235872	ENSG00000235872	STAD	N	0.161262	0.629775	0.0415931	0.410917	0.812912	positive	FALSE
ENSG00000235872	ENSG00000235872	STAD	T	0.0142777	0.0744266	0.0504453	0.311806	0.688831	positive	TRUE
ENSG00000235872	ENSG00000235872	ESCA	T	0.945198	1	0.053791	0.491257	0.837704	positive	FALSE
ENSG00000235872	ENSG00000235872	CRC	M	0.245045	0.65544	-0.00335913	0.937465	0.987357	negative	FALSE
ENSG00000235872	ENSG00000235872	CRC	N	0.713788	1	0.0512173	0.203552	0.554714	positive	FALSE
ENSG00000235872	ENSG00000235872	ESCA	N	0.243652	0.676561	0.0965387	0.217383	0.788878	positive	FALSE
ENSG00000235872	ENSG00000235872	STAD	M	0.0814114	0.691357	0.0510205	0.314275	0.988135	positive	FALSE
ARHGEF7-AS2	ENSG00000235875	CRC	T	1	1	0.112209	0.00519129	0.0945686	positive	FALSE
ARHGEF7-AS2	ENSG00000235875	CRC	M	1	1	0.0352195	0.410599	0.83953	positive	FALSE
ARHGEF7-AS2	ENSG00000235875	ESCA	M	0.512399	0.995692	-0.0446142	0.59544	0.979743	negative	FALSE
ARHGEF7-AS2	ENSG00000235875	ESCA	N	0.466338	0.848772	-0.0574456	0.46362	0.901874	negative	FALSE
ARHGEF7-AS2	ENSG00000235875	ESCA	T	0.6617	0.856647	0.0798848	0.306259	0.738652	positive	FALSE
ARHGEF7-AS2	ENSG00000235875	STAD	M	0.416535	0.936582	-0.0510337	0.31415	0.988135	negative	FALSE
ARHGEF7-AS2	ENSG00000235875	CRC	N	1	1	0.0666798	0.0976973	0.393121	positive	FALSE
ARHGEF7-AS2	ENSG00000235875	STAD	T	0.0480554	0.163795	0.0342256	0.492716	0.805278	positive	TRUE
ARHGEF7-AS2	ENSG00000235875	STAD	N	0.232034	0.708699	-0.0498012	0.324753	0.765974	negative	FALSE
ENSG00000235880	ENSG00000235880	STAD	M	0.668339	0.998411	0.0135883	0.78882	0.990182	positive	FALSE
ENSG00000235880	ENSG00000235880	ESCA	T	0.531984	0.761867	0.0736648	0.345571	0.763256	positive	FALSE
ENSG00000235880	ENSG00000235880	STAD	T	0.252048	0.458367	0.0565531	0.256758	0.639582	positive	FALSE
ENSG00000235880	ENSG00000235880	STAD	N	0.958188	1	0.0464284	0.358635	0.786796	positive	FALSE
ENSG00000235880	ENSG00000235880	CRC	N	1	1	0.000298061	0.9941	0.997626	positive	FALSE
ENSG00000235880	ENSG00000235880	ESCA	N	0.96164	1	0.00825575	0.916183	0.990752	positive	FALSE
ENSG00000235880	ENSG00000235880	CRC	T	0.970189	1	0.0429954	0.2855	0.634529	positive	FALSE
ENSG00000235880	ENSG00000235880	CRC	M	1	1	0.00753176	0.860362	0.96693	positive	FALSE
ENSG00000235880	ENSG00000235880	ESCA	M	0.186517	0.907691	-0.0470279	0.575666	0.979743	negative	FALSE
ENSG00000235881	ENSG00000235881	CRC	T	1	1	-0.0264483	0.511303	0.816171	negative	FALSE
ENSG00000235881	ENSG00000235881	ESCA	N	0.0213731	0.236424	0.115401	0.139937	0.721484	positive	TRUE
ENSG00000235881	ENSG00000235881	ESCA	T	0.178926	0.413729	0.060624	0.43781	0.815648	positive	FALSE
ENSG00000235881	ENSG00000235881	CRC	M	1	1	0.0320559	0.453925	0.850042	positive	FALSE
ENSG00000235881	ENSG00000235881	STAD	T	0.326693	0.537009	-0.0471561	0.344447	0.713844	negative	FALSE
ENSG00000235881	ENSG00000235881	ESCA	M	0.640323	1	0.0560483	0.504617	0.979743	positive	FALSE
ENSG00000235881	ENSG00000235881	STAD	N	0.254752	0.731195	-0.0443759	0.380298	0.797683	negative	FALSE
ENSG00000235881	ENSG00000235881	CRC	N	1	1	0.0347352	0.388679	0.726668	positive	FALSE
ENSG00000235881	ENSG00000235881	STAD	M	0.491974	0.957329	-0.00594099	0.906781	0.994754	negative	FALSE
LINC01828	ENSG00000235885	ESCA	T	5.21784e-05	0.00166461	0.203443	0.00856566	0.224164	positive	TRUE
LINC01828	ENSG00000235885	ESCA	M	0.0437257	0.760659	-0.103185	0.218429	0.979743	negative	FALSE
LINC01828	ENSG00000235885	STAD	T	0.0470539	0.161547	0.049057	0.325327	0.700099	positive	TRUE
LINC01828	ENSG00000235885	ESCA	N	0.554128	0.897982	-0.0297039	0.704884	0.959093	negative	FALSE
LINC01828	ENSG00000235885	STAD	M	0.787454	1	0.0137808	0.7859	0.990182	positive	FALSE
LINC01828	ENSG00000235885	CRC	N	0.0932599	0.273399	0.0838133	0.03725	0.235175	positive	FALSE
LINC01828	ENSG00000235885	STAD	N	0.122904	0.574346	-0.0227087	0.653571	0.909451	negative	FALSE
LINC01828	ENSG00000235885	CRC	T	0.0320538	0.199842	0.086233	0.0319438	0.241879	positive	TRUE
LINC01828	ENSG00000235885	CRC	M	0.722286	1	0.000496985	0.990739	0.995995	positive	FALSE
ENSG00000235886	ENSG00000235886	ESCA	M	1	1	-0.0878687	0.294979	0.979743	negative	FALSE
ENSG00000235886	ENSG00000235886	STAD	N	0.472569	0.874322	-0.0713121	0.158244	0.660758	negative	FALSE
ENSG00000235886	ENSG00000235886	ESCA	N	1	1	0.0601084	0.443123	0.893516	positive	FALSE
ENSG00000235886	ENSG00000235886	STAD	M	0.547671	0.971351	-0.0368423	0.467579	0.988135	negative	FALSE
ENSG00000235886	ENSG00000235886	STAD	T	0.404414	0.610818	-0.0613099	0.218827	0.599499	negative	FALSE
ENSG00000235886	ENSG00000235886	ESCA	T	0.978304	1	0.11148	0.152736	0.597044	positive	FALSE
LINC02799	ENSG00000235887	STAD	M	0.582842	0.977468	-0.0268272	0.596895	0.988949	negative	FALSE
LINC02799	ENSG00000235887	ESCA	M	0.708853	1	-0.0304194	0.717401	0.979821	negative	FALSE
LINC02799	ENSG00000235887	ESCA	N	0.880471	1	0.0904924	0.247709	0.809311	positive	FALSE
LINC02799	ENSG00000235887	ESCA	T	0.839312	0.975045	-0.0670114	0.390991	0.792294	negative	FALSE
LINC02799	ENSG00000235887	STAD	T	0.0387342	0.143218	-0.00682381	0.891241	0.973763	negative	FALSE
LINC02799	ENSG00000235887	CRC	N	1	1	0.100697	0.0122596	0.123869	positive	FALSE
LINC02799	ENSG00000235887	STAD	N	0.276026	0.749832	-0.0763776	0.130658	0.639053	negative	FALSE
LINC02799	ENSG00000235887	CRC	M	1	1	0.0484654	0.257374	0.757835	positive	FALSE
LINC02799	ENSG00000235887	CRC	T	1	1	0.0625212	0.120212	0.438421	positive	FALSE
LINC02940	ENSG00000235888	CRC	N	0.38184	0.704148	0.00432526	0.914545	0.978804	positive	FALSE
LINC02940	ENSG00000235888	ESCA	T	0.00706732	0.0533335	0.0405011	0.604396	0.884606	positive	TRUE
LINC02940	ENSG00000235888	STAD	T	0.00954107	0.0568673	-0.0851332	0.0874589	0.415778	negative	FALSE
LINC02940	ENSG00000235888	STAD	M	0.0253333	0.494695	0.0783952	0.121722	0.988135	positive	TRUE
LINC02940	ENSG00000235888	CRC	M	0.828603	1	0.00584391	0.891433	0.975009	positive	FALSE
LINC02940	ENSG00000235888	CRC	T	0.0157058	0.129891	-0.0200968	0.61775	0.87066	negative	FALSE
LINC02940	ENSG00000235888	STAD	N	0.0325775	0.343983	0.0516129	0.307441	0.756007	positive	TRUE
LINC02940	ENSG00000235888	ESCA	N	0.0384709	0.309801	-0.0577474	0.461271	0.900595	negative	FALSE
LINC02940	ENSG00000235888	ESCA	M	0.176902	0.90121	-0.178407	0.032402	0.979743	negative	FALSE
TSPEAR-AS1	ENSG00000235890	ESCA	N	0.0084775	0.14559	0.165133	0.0340382	0.500747	positive	TRUE
TSPEAR-AS1	ENSG00000235890	CRC	T	0.227066	0.614944	0.0359507	0.371898	0.712813	positive	FALSE
TSPEAR-AS1	ENSG00000235890	CRC	N	0.0154874	0.0790905	0.0674644	0.0938061	0.384384	positive	TRUE
TSPEAR-AS1	ENSG00000235890	STAD	T	0.0193724	0.0912869	-0.086966	0.0808306	0.403128	negative	FALSE
TSPEAR-AS1	ENSG00000235890	CRC	M	0.294952	0.718463	0.0513492	0.2301	0.741456	positive	FALSE
TSPEAR-AS1	ENSG00000235890	ESCA	T	0.190327	0.429358	-0.00844013	0.914056	0.983422	negative	FALSE
TSPEAR-AS1	ENSG00000235890	STAD	M	0.102257	0.730705	-0.0712106	0.15991	0.988135	negative	FALSE
TSPEAR-AS1	ENSG00000235890	STAD	N	0.0188183	0.264315	-0.0273021	0.589459	0.887196	negative	FALSE
TSPEAR-AS1	ENSG00000235890	ESCA	M	0.0584842	0.78762	0.133548	0.110542	0.979743	positive	FALSE
TM4SF19-AS1	ENSG00000235897	ESCA	M	0.962485	1	-0.0707415	0.399477	0.979743	negative	FALSE
TM4SF19-AS1	ENSG00000235897	STAD	M	0.441883	0.942541	0.00318311	0.949973	0.996973	positive	FALSE
TM4SF19-AS1	ENSG00000235897	ESCA	T	0.00435693	0.0385122	0.137915	0.076401	0.475787	positive	TRUE
TM4SF19-AS1	ENSG00000235897	ESCA	N	0.0705556	0.408315	-0.122755	0.116234	0.688525	negative	FALSE
TM4SF19-AS1	ENSG00000235897	CRC	M	0.198005	0.588029	0.0433985	0.310539	0.80201	positive	FALSE
TM4SF19-AS1	ENSG00000235897	CRC	N	0.123828	0.329922	0.0785233	0.0510429	0.279702	positive	FALSE
TM4SF19-AS1	ENSG00000235897	CRC	T	0.151688	0.491485	0.0847443	0.0350357	0.255083	positive	FALSE
TM4SF19-AS1	ENSG00000235897	STAD	T	0.0131616	0.0706409	-0.0501569	0.314583	0.690926	negative	FALSE
TM4SF19-AS1	ENSG00000235897	STAD	N	0.739961	0.986185	0.0395607	0.434174	0.825189	positive	FALSE
LINC01564	ENSG00000235899	CRC	N	3.39942e-08	4.21472e-06	0.154669	0.000113167	0.00659912	positive	TRUE
LINC01564	ENSG00000235899	ESCA	M	0.320436	0.950944	-0.108703	0.194663	0.979743	negative	FALSE
LINC01564	ENSG00000235899	STAD	M	0.908169	1	0.0568073	0.262458	0.988135	positive	FALSE
LINC01564	ENSG00000235899	ESCA	N	0.119592	0.510645	0.0159896	0.838477	0.981376	positive	FALSE
LINC01564	ENSG00000235899	ESCA	T	0.280362	0.533113	-0.00398376	0.959374	0.990511	negative	FALSE
LINC01564	ENSG00000235899	STAD	N	0.198229	0.673751	0.000895501	0.985881	0.997068	positive	FALSE
LINC01564	ENSG00000235899	STAD	T	0.201623	0.399402	-0.0618391	0.214869	0.595656	negative	FALSE
LINC01564	ENSG00000235899	CRC	T	0.129998	0.451925	0.037713	0.3489	0.692287	positive	FALSE
LINC01564	ENSG00000235899	CRC	M	0.000111537	0.00820571	0.112256	0.00853456	0.219176	positive	TRUE
ENSG00000235902	ENSG00000235902	ESCA	T	0.210593	0.455035	0.0165381	0.832511	0.959261	positive	FALSE
ENSG00000235902	ENSG00000235902	ESCA	N	0.338055	0.759273	0.0464071	0.553919	0.927273	positive	FALSE
ENSG00000235902	ENSG00000235902	STAD	N	0.752308	0.991312	-0.0137643	0.785615	0.948075	negative	FALSE
ENSG00000235902	ENSG00000235902	STAD	T	0.349067	0.559866	-0.00971114	0.845713	0.959023	negative	FALSE
ENSG00000235902	ENSG00000235902	CRC	T	0.212733	0.592738	-0.00140613	0.972149	0.990105	negative	FALSE
ENSG00000235902	ENSG00000235902	CRC	M	0.455025	0.894214	0.020328	0.63491	0.903446	positive	FALSE
ENSG00000235902	ENSG00000235902	ESCA	M	0.941802	1	0.0354352	0.673281	0.979743	positive	FALSE
ENSG00000235902	ENSG00000235902	STAD	M	0.185775	0.821278	-0.0316811	0.532231	0.988949	negative	FALSE
ENSG00000235902	ENSG00000235902	CRC	N	0.0422412	0.15941	0.0430015	0.285823	0.640922	positive	TRUE
CPB2-AS1	ENSG00000235903	CRC	T	0.0167576	0.135088	0.0515837	0.199966	0.557537	positive	TRUE
CPB2-AS1	ENSG00000235903	CRC	N	0.00908942	0.0540152	0.0501134	0.213478	0.567741	positive	TRUE
CPB2-AS1	ENSG00000235903	STAD	T	0.546273	0.733227	0.011418	0.819028	0.949474	positive	FALSE
CPB2-AS1	ENSG00000235903	ESCA	T	0.0252983	0.123191	0.198438	0.0103797	0.239912	positive	TRUE
CPB2-AS1	ENSG00000235903	CRC	M	0.169703	0.54576	0.0342936	0.423019	0.844045	positive	FALSE
CPB2-AS1	ENSG00000235903	STAD	M	0.248002	0.87031	0.0226455	0.655302	0.989856	positive	FALSE
CPB2-AS1	ENSG00000235903	ESCA	N	0.0814353	0.433271	-0.0943304	0.228136	0.796765	negative	FALSE
CPB2-AS1	ENSG00000235903	STAD	N	0.147442	0.611429	-0.0420978	0.405258	0.810085	negative	FALSE
CPB2-AS1	ENSG00000235903	ESCA	M	0.64404	1	0.0376138	0.654449	0.979743	positive	FALSE
RBMS3-AS3	ENSG00000235904	STAD	M	0.302272	0.895328	0.0438383	0.38732	0.988135	positive	FALSE
RBMS3-AS3	ENSG00000235904	ESCA	N	0.201223	0.629173	-0.14565	0.0619506	0.587705	negative	FALSE
RBMS3-AS3	ENSG00000235904	ESCA	T	8.20422e-05	0.00230399	0.111073	0.154252	0.599219	positive	TRUE
RBMS3-AS3	ENSG00000235904	CRC	N	0.387943	0.711521	0.0370309	0.358083	0.708761	positive	FALSE
RBMS3-AS3	ENSG00000235904	STAD	T	0.0063714	0.0433399	0.0605439	0.224648	0.605436	positive	TRUE
RBMS3-AS3	ENSG00000235904	STAD	N	0.494387	0.883569	0.0692005	0.170962	0.670273	positive	FALSE
RBMS3-AS3	ENSG00000235904	ESCA	M	0.292399	0.944195	0.00655656	0.937833	0.993371	positive	FALSE
RBMS3-AS3	ENSG00000235904	CRC	M	0.422239	0.861318	0.0499877	0.24271	0.750271	positive	FALSE
RBMS3-AS3	ENSG00000235904	CRC	T	0.213729	0.59436	0.0398946	0.321708	0.66622	positive	FALSE
RHOA-IT1	ENSG00000235908	CRC	T	0.136815	0.463998	-0.00123339	0.975569	0.99086	negative	FALSE
RHOA-IT1	ENSG00000235908	CRC	N	0.000263314	0.00398524	-0.0162874	0.686135	0.88798	negative	FALSE
RHOA-IT1	ENSG00000235908	ESCA	T	0.0402581	0.166901	-0.177753	0.0219541	0.308278	negative	FALSE
RHOA-IT1	ENSG00000235908	STAD	M	0.638915	0.992521	-0.0264652	0.601857	0.988949	negative	FALSE
RHOA-IT1	ENSG00000235908	CRC	M	0.321331	0.750177	0.0290565	0.497274	0.872242	positive	FALSE
RHOA-IT1	ENSG00000235908	ESCA	M	0.717241	1	-0.0182893	0.827759	0.983942	negative	FALSE
RHOA-IT1	ENSG00000235908	STAD	T	0.00503843	0.0367447	0.118835	0.0168659	0.19398	positive	TRUE
RHOA-IT1	ENSG00000235908	ESCA	N	0.737154	0.991222	0.150087	0.0543351	0.568096	positive	FALSE
RHOA-IT1	ENSG00000235908	STAD	N	0.3	0.767812	0.0980927	0.0520034	0.561769	positive	FALSE
APOA1-AS	ENSG00000235910	ESCA	N	0.764337	1	-0.0585442	0.455101	0.898427	negative	FALSE
APOA1-AS	ENSG00000235910	ESCA	T	0.38945	0.641306	-0.1117	0.151925	0.596399	negative	FALSE
APOA1-AS	ENSG00000235910	CRC	T	0.801953	1	-0.027352	0.496972	0.807015	negative	FALSE
APOA1-AS	ENSG00000235910	STAD	N	0.268014	0.743692	0.12496	0.0131727	0.465968	positive	FALSE
APOA1-AS	ENSG00000235910	STAD	M	0.552927	0.972052	0.0448364	0.376594	0.988135	positive	FALSE
APOA1-AS	ENSG00000235910	ESCA	M	0.875292	1	0.00931717	0.911748	0.991441	positive	FALSE
APOA1-AS	ENSG00000235910	CRC	M	0.0363097	0.246048	-0.0170357	0.690693	0.912498	negative	FALSE
APOA1-AS	ENSG00000235910	STAD	T	0.480903	0.677925	0.0592616	0.234637	0.617172	positive	FALSE
APOA1-AS	ENSG00000235910	CRC	N	4.11745e-05	0.000985083	0.0081273	0.840201	0.95291	positive	TRUE
ENSG00000235911	ENSG00000235911	ESCA	M	1	1	-0.081217	0.33319	0.979743	negative	FALSE
ENSG00000235911	ENSG00000235911	STAD	M	1	1	-0.0376405	0.457983	0.988135	negative	FALSE
ENSG00000235911	ENSG00000235911	STAD	T	1	1	-0.0215017	0.666549	0.889557	negative	FALSE
ENSG00000235911	ENSG00000235911	CRC	T	1	1	0.117164	0.00350946	0.0753388	positive	FALSE
ENSG00000235911	ENSG00000235911	CRC	M	1	1	-0.0324506	0.448383	0.846188	negative	FALSE
ENSG00000235911	ENSG00000235911	STAD	N	1	1	-0.0580862	0.250632	0.725996	negative	FALSE
ENSG00000235911	ENSG00000235911	ESCA	N	1	1	-0.0151207	0.847144	0.982424	negative	FALSE
ENSG00000235911	ENSG00000235911	ESCA	T	1	1	-0.0117348	0.880721	0.974214	negative	FALSE
ENSG00000235911	ENSG00000235911	CRC	N	1	1	0.0129897	0.747242	0.909656	positive	FALSE
MACROD2-AS1	ENSG00000235914	ESCA	N	0.489834	0.863806	-0.0988936	0.206318	0.782248	negative	FALSE
MACROD2-AS1	ENSG00000235914	STAD	M	0.0562813	0.626686	-0.0929411	0.066375	0.988135	negative	FALSE
MACROD2-AS1	ENSG00000235914	ESCA	T	0.115895	0.31984	0.0370965	0.635139	0.894893	positive	FALSE
MACROD2-AS1	ENSG00000235914	CRC	T	0.0937402	0.376489	-0.0159721	0.691659	0.904972	negative	FALSE
MACROD2-AS1	ENSG00000235914	CRC	N	0.000785298	0.00902639	-0.0287995	0.474829	0.771355	negative	FALSE
MACROD2-AS1	ENSG00000235914	ESCA	M	0.841003	1	-0.0438555	0.601719	0.979743	negative	FALSE
MACROD2-AS1	ENSG00000235914	STAD	N	0.756485	0.993048	0.000830266	0.98691	0.997381	positive	FALSE
MACROD2-AS1	ENSG00000235914	CRC	M	0.00168119	0.0437313	-0.0877094	0.0401217	0.401887	negative	FALSE
MACROD2-AS1	ENSG00000235914	STAD	T	0.306535	0.515966	-0.00878154	0.860323	0.963647	negative	FALSE
ASH1L-AS1	ENSG00000235919	CRC	N	0.0114374	0.0636929	0.0950821	0.0180654	0.156608	positive	TRUE
ASH1L-AS1	ENSG00000235919	ESCA	N	0.409257	0.811868	0.0768342	0.326642	0.855067	positive	FALSE
ASH1L-AS1	ENSG00000235919	CRC	T	0.456591	0.901848	0.020815	0.60524	0.86478	positive	FALSE
ASH1L-AS1	ENSG00000235919	STAD	N	0.284399	0.756562	0.0595831	0.238608	0.717401	positive	FALSE
ASH1L-AS1	ENSG00000235919	CRC	M	0.159896	0.529613	0.0903921	0.0343852	0.37599	positive	FALSE
ASH1L-AS1	ENSG00000235919	STAD	T	0.0302809	0.122456	-0.00954043	0.848392	0.960116	negative	FALSE
ASH1L-AS1	ENSG00000235919	ESCA	M	0.943308	1	-0.00310572	0.97053	0.996216	negative	FALSE
ASH1L-AS1	ENSG00000235919	STAD	M	0.810962	1	-0.030103	0.552862	0.988949	negative	FALSE
ASH1L-AS1	ENSG00000235919	ESCA	T	0.270458	0.52256	0.0473399	0.544739	0.860233	positive	FALSE
NEXN-AS1	ENSG00000235927	CRC	M	0.0757805	0.358783	-0.0192747	0.652552	0.903446	negative	FALSE
NEXN-AS1	ENSG00000235927	CRC	T	0.0495358	0.26019	0.0918493	0.0222896	0.202345	positive	TRUE
NEXN-AS1	ENSG00000235927	STAD	N	0.18385	0.657341	0.104211	0.038928	0.544658	positive	FALSE
NEXN-AS1	ENSG00000235927	ESCA	N	0.704677	0.977581	0.102134	0.191766	0.769934	positive	FALSE
NEXN-AS1	ENSG00000235927	CRC	N	0.0377835	0.147374	-0.0291484	0.469492	0.767978	negative	FALSE
NEXN-AS1	ENSG00000235927	ESCA	T	0.514815	0.747739	0.132712	0.0882873	0.49695	positive	FALSE
NEXN-AS1	ENSG00000235927	STAD	T	0.831078	0.957661	0.0779084	0.117943	0.473383	positive	FALSE
NEXN-AS1	ENSG00000235927	ESCA	M	0.17494	0.899502	-0.0810939	0.333925	0.979743	negative	FALSE
NEXN-AS1	ENSG00000235927	STAD	M	0.58946	0.978507	0.0156427	0.757822	0.990182	positive	FALSE
LINC01553	ENSG00000235931	CRC	M	0.000421495	0.01878	0.109774	0.0101214	0.234905	positive	TRUE
LINC01553	ENSG00000235931	CRC	N	0.00161214	0.0153809	0.017276	0.668187	0.879786	positive	TRUE
LINC01553	ENSG00000235931	ESCA	T	0.471467	0.712509	0.0277654	0.722516	0.924495	positive	FALSE
LINC01553	ENSG00000235931	ESCA	M	0.52538	0.997729	0.0336782	0.688619	0.979743	positive	FALSE
LINC01553	ENSG00000235931	CRC	T	0.0603763	0.292253	-0.0405662	0.313622	0.657336	negative	FALSE
LINC01553	ENSG00000235931	ESCA	N	0.15592	0.568781	0.0158835	0.839535	0.981376	positive	FALSE
LINC01553	ENSG00000235931	STAD	N	0.166935	0.637241	-0.0568964	0.260485	0.731783	negative	FALSE
LINC01553	ENSG00000235931	STAD	T	0.124978	0.299039	-0.0347677	0.485886	0.801577	negative	FALSE
LINC01553	ENSG00000235931	STAD	M	0.386058	0.928346	0.0242659	0.632394	0.988949	positive	FALSE
LINC01779	ENSG00000235933	STAD	T	0.0160714	0.0806801	0.058547	0.240339	0.622337	positive	TRUE
LINC01779	ENSG00000235933	CRC	T	0.25087	0.648482	-0.0651972	0.105118	0.415739	negative	FALSE
LINC01779	ENSG00000235933	CRC	M	0.370707	0.80618	-0.043982	0.304072	0.796289	negative	FALSE
LINC01779	ENSG00000235933	ESCA	N	0.0813752	0.433084	0.111972	0.152177	0.729595	positive	FALSE
LINC01779	ENSG00000235933	STAD	M	0.537549	0.969444	-0.0127826	0.801072	0.990758	negative	FALSE
LINC01779	ENSG00000235933	ESCA	T	0.153591	0.377911	0.110335	0.157024	0.603946	positive	FALSE
LINC01779	ENSG00000235933	STAD	N	0.30625	0.772131	-0.003497	0.944906	0.987654	negative	FALSE
LINC01779	ENSG00000235933	CRC	N	0.546921	0.896154	-0.0476953	0.236429	0.588507	negative	FALSE
LINC01779	ENSG00000235933	ESCA	M	0.414844	0.973362	-0.0300291	0.720875	0.979821	negative	FALSE
ENSG00000235939	ENSG00000235939	STAD	M	0.908596	1	-0.00452388	0.928948	0.995895	negative	FALSE
ENSG00000235939	ENSG00000235939	STAD	T	0.00348915	0.0285356	-0.0484854	0.331002	0.704776	negative	FALSE
ENSG00000235939	ENSG00000235939	CRC	T	0.411072	0.851067	0.0031711	0.937242	0.975799	positive	FALSE
ENSG00000235939	ENSG00000235939	CRC	N	0.639496	0.997002	-0.00962822	0.811203	0.940492	negative	FALSE
ENSG00000235939	ENSG00000235939	ESCA	N	0.484775	0.860632	0.0454367	0.562247	0.928962	positive	FALSE
ENSG00000235939	ENSG00000235939	STAD	N	0.00414028	0.119169	-0.103347	0.0405859	0.546164	negative	FALSE
ENSG00000235939	ENSG00000235939	CRC	M	0.787987	1	-0.0436861	0.307341	0.799122	negative	FALSE
ENSG00000235939	ENSG00000235939	ESCA	M	0.595181	1	0.0169714	0.839998	0.984923	positive	FALSE
ENSG00000235939	ENSG00000235939	ESCA	T	0.443875	0.689628	-0.0578159	0.459363	0.82561	negative	FALSE
TMEM212-IT1	ENSG00000235943	ESCA	T	1	1	0.0224396	0.774139	0.94221	positive	FALSE
TMEM212-IT1	ENSG00000235943	ESCA	N	1	1	-0.0907417	0.246403	0.808133	negative	FALSE
TMEM212-IT1	ENSG00000235943	STAD	T	0.738994	0.887402	-0.0606768	0.223631	0.604439	negative	FALSE
TMEM212-IT1	ENSG00000235943	STAD	M	0.407252	0.933403	-0.0309969	0.541128	0.988949	negative	FALSE
TMEM212-IT1	ENSG00000235943	ESCA	M	1	1	-0.066621	0.427564	0.979743	negative	FALSE
TMEM212-IT1	ENSG00000235943	STAD	N	0.752467	0.991352	-0.07646	0.130242	0.63892	negative	FALSE
EGOT	ENSG00000235947	CRC	N	0.393595	0.718446	0.0737467	0.0669368	0.323542	positive	FALSE
EGOT	ENSG00000235947	ESCA	N	0.0154518	0.200756	-0.104889	0.179989	0.75813	negative	FALSE
EGOT	ENSG00000235947	ESCA	T	0.00751822	0.0554802	0.135279	0.0822498	0.487372	positive	TRUE
EGOT	ENSG00000235947	STAD	T	0.0214951	0.0979909	0.00290869	0.953523	0.992951	positive	TRUE
EGOT	ENSG00000235947	ESCA	M	0.163045	0.892997	-0.0286418	0.733272	0.980743	negative	FALSE
EGOT	ENSG00000235947	CRC	M	0.815713	1	-0.0091212	0.831297	0.959636	negative	FALSE
EGOT	ENSG00000235947	CRC	T	0.813703	1	8.02585e-05	0.99841	0.999224	positive	FALSE
EGOT	ENSG00000235947	STAD	N	0.248004	0.72528	-0.0451533	0.372	0.793758	negative	FALSE
EGOT	ENSG00000235947	STAD	M	0.0561152	0.626042	0.071134	0.160361	0.988135	positive	FALSE
TTC28-AS1	ENSG00000235954	CRC	M	0.845898	1	-0.0011625	0.978339	0.991728	negative	FALSE
TTC28-AS1	ENSG00000235954	CRC	N	0.739792	1	-0.0314993	0.434409	0.750277	negative	FALSE
TTC28-AS1	ENSG00000235954	STAD	N	0.820509	1	-0.00526732	0.917099	0.981778	negative	FALSE
TTC28-AS1	ENSG00000235954	ESCA	N	0.812584	1	0.0136636	0.861719	0.984659	positive	FALSE
TTC28-AS1	ENSG00000235954	STAD	T	0.828808	0.955772	0.0356594	0.474762	0.794671	positive	FALSE
TTC28-AS1	ENSG00000235954	STAD	M	0.249393	0.871789	-0.0421079	0.406351	0.988135	negative	FALSE
TTC28-AS1	ENSG00000235954	ESCA	T	0.0226917	0.114918	0.107823	0.166746	0.615145	positive	TRUE
TTC28-AS1	ENSG00000235954	CRC	T	0.867314	1	-0.00485153	0.904118	0.962046	negative	FALSE
TTC28-AS1	ENSG00000235954	ESCA	M	0.989236	1	-0.0534875	0.524313	0.979743	negative	FALSE
UBOX5-AS1	ENSG00000235958	CRC	M	0.101474	0.416808	0.00284348	0.94705	0.989195	positive	FALSE
UBOX5-AS1	ENSG00000235958	STAD	N	0.745705	0.988677	0.0751823	0.136806	0.643919	positive	FALSE
UBOX5-AS1	ENSG00000235958	ESCA	N	0.853884	1	0.0245936	0.753858	0.967828	positive	FALSE
UBOX5-AS1	ENSG00000235958	STAD	T	0.0408818	0.148242	0.0603726	0.225964	0.606915	positive	TRUE
UBOX5-AS1	ENSG00000235958	CRC	N	0.0253216	0.111664	0.0160837	0.689856	0.889853	positive	TRUE
UBOX5-AS1	ENSG00000235958	STAD	M	0.450692	0.945916	-0.0287388	0.571005	0.988949	negative	FALSE
UBOX5-AS1	ENSG00000235958	ESCA	M	0.88668	1	0.0182893	0.827759	0.983942	positive	FALSE
UBOX5-AS1	ENSG00000235958	CRC	T	0.0399623	0.228365	0.0230465	0.567114	0.849319	positive	TRUE
UBOX5-AS1	ENSG00000235958	ESCA	T	0.199492	0.441052	-0.0683334	0.381691	0.787456	negative	FALSE
ENSG00000235965	ENSG00000235965	STAD	N	0.398799	0.830955	-0.0811399	0.108261	0.615279	negative	FALSE
ENSG00000235965	ENSG00000235965	ESCA	T	0.386962	0.63897	-0.13288	0.0878806	0.496521	negative	FALSE
ENSG00000235965	ENSG00000235965	CRC	N	1	1	0.00920634	0.81933	0.94453	positive	FALSE
ENSG00000235965	ENSG00000235965	STAD	M	0.267202	0.881188	-0.0570437	0.260474	0.988135	negative	FALSE
ENSG00000235965	ENSG00000235965	CRC	T	0.878467	1	0.0243061	0.546112	0.837702	positive	FALSE
ENSG00000235965	ENSG00000235965	ESCA	M	0.957915	1	0.046304	0.581564	0.979743	positive	FALSE
ENSG00000235965	ENSG00000235965	ESCA	N	0.68034	0.965021	0.122634	0.116598	0.689323	positive	FALSE
ENSG00000235965	ENSG00000235965	STAD	T	0.66222	0.827218	-0.00101564	0.983763	0.997306	negative	FALSE
ENSG00000235965	ENSG00000235965	CRC	M	1	1	-0.0218154	0.610345	0.903446	negative	FALSE
ENSG00000235972	ENSG00000235972	ESCA	M	1	1	-0.0845851	0.313463	0.979743	negative	FALSE
ENSG00000235972	ENSG00000235972	CRC	N	1	1	-0.0147393	0.714596	0.895371	negative	FALSE
ENSG00000235972	ENSG00000235972	ESCA	T	1	1	-0.0693762	0.374451	0.783097	negative	FALSE
ENSG00000235972	ENSG00000235972	CRC	T	1	1	-0.0103112	0.797929	0.931607	negative	FALSE
ENSG00000235972	ENSG00000235972	STAD	M	0.808495	1	-0.0123301	0.807974	0.99119	negative	FALSE
ENSG00000235972	ENSG00000235972	STAD	N	0.56943	0.918409	-0.0256128	0.612702	0.895274	negative	FALSE
ENSG00000235972	ENSG00000235972	CRC	M	1	1	-0.00345635	0.935659	0.986863	negative	FALSE
ENSG00000235972	ENSG00000235972	STAD	T	0.511681	0.704104	-0.0303209	0.54339	0.832447	negative	FALSE
ENSG00000235972	ENSG00000235972	ESCA	N	1	1	-0.0914183	0.242884	0.805868	negative	FALSE
ENSG00000235978	ENSG00000235978	ESCA	M	0.166013	0.894819	-0.0251909	0.764403	0.981793	negative	FALSE
ENSG00000235978	ENSG00000235978	ESCA	T	0.353771	0.60805	0.0241571	0.75737	0.936025	positive	FALSE
ENSG00000235978	ENSG00000235978	ESCA	N	0.0220902	0.240002	-0.0418051	0.593932	0.937785	negative	FALSE
ENSG00000235978	ENSG00000235978	STAD	N	0.548188	0.909856	0.0295343	0.559384	0.876801	positive	FALSE
ENSG00000235978	ENSG00000235978	STAD	M	0.192408	0.827798	0.0708467	0.16206	0.988135	positive	FALSE
ENSG00000235978	ENSG00000235978	CRC	T	0.566064	1	0.0445488	0.268437	0.61955	positive	FALSE
ENSG00000235978	ENSG00000235978	CRC	N	0.264829	0.550783	0.0705644	0.0796299	0.354354	positive	FALSE
ENSG00000235978	ENSG00000235978	CRC	M	0.465515	0.905139	0.0437456	0.306682	0.798666	positive	FALSE
ENSG00000235978	ENSG00000235978	STAD	T	0.043961	0.154859	0.00606758	0.903232	0.978471	positive	TRUE
ENSG00000235979	ENSG00000235979	CRC	N	0.159377	0.391595	0.0795742	0.0480061	0.27002	positive	FALSE
ENSG00000235979	ENSG00000235979	CRC	T	0.0998021	0.38967	0.0910685	0.0234583	0.205858	positive	FALSE
ENSG00000235979	ENSG00000235979	STAD	T	0.00957441	0.0569609	-0.115499	0.0202287	0.212289	negative	FALSE
ENSG00000235979	ENSG00000235979	ESCA	T	1.58712e-05	0.000692785	0.0935366	0.230661	0.681131	positive	TRUE
ENSG00000235979	ENSG00000235979	STAD	N	0.00605898	0.147565	-0.111	0.0277864	0.522717	negative	FALSE
ENSG00000235979	ENSG00000235979	STAD	M	0.828163	1	-0.0108171	0.831159	0.99167	negative	FALSE
ENSG00000235979	ENSG00000235979	CRC	M	0.0945667	0.402492	0.0791223	0.0641869	0.479041	positive	FALSE
ENSG00000235979	ENSG00000235979	ESCA	M	0.348398	0.956447	-0.0169352	0.840335	0.984923	negative	FALSE
ENSG00000235979	ENSG00000235979	ESCA	N	0.00570604	0.11439	-0.115781	0.138628	0.71976	negative	FALSE
GPC5-AS1	ENSG00000235984	STAD	M	0.541799	0.969897	0.0672496	0.184502	0.988135	positive	FALSE
GPC5-AS1	ENSG00000235984	CRC	N	1	1	0.0604475	0.133347	0.452894	positive	FALSE
GPC5-AS1	ENSG00000235984	ESCA	N	0.107688	0.488987	0.0364342	0.642216	0.949927	positive	FALSE
GPC5-AS1	ENSG00000235984	STAD	T	0.0641385	0.19709	-0.00303093	0.951572	0.992496	negative	FALSE
GPC5-AS1	ENSG00000235984	ESCA	T	0.208278	0.452275	0.0891484	0.253373	0.702555	positive	FALSE
GPC5-AS1	ENSG00000235984	STAD	N	0.567253	0.91721	-0.0117852	0.815841	0.956808	negative	FALSE
GPC5-AS1	ENSG00000235984	CRC	M	1	1	0.0210831	0.622387	0.903446	positive	FALSE
GPC5-AS1	ENSG00000235984	ESCA	M	0.288235	0.942593	-0.031155	0.710867	0.979743	negative	FALSE
GPC5-AS1	ENSG00000235984	CRC	T	1	1	0.09509	0.0179623	0.182157	positive	FALSE
MORC2-AS1	ENSG00000235989	STAD	M	0.926423	1	0.0141876	0.779741	0.990182	positive	FALSE
MORC2-AS1	ENSG00000235989	STAD	N	0.111384	0.556097	-0.0442514	0.381637	0.798777	negative	FALSE
MORC2-AS1	ENSG00000235989	CRC	T	0.0644756	0.302911	0.0151791	0.706241	0.907097	positive	FALSE
MORC2-AS1	ENSG00000235989	ESCA	T	0.367003	0.62076	-0.048111	0.538198	0.857378	negative	FALSE
MORC2-AS1	ENSG00000235989	STAD	T	0.161941	0.349918	-0.10464	0.0355107	0.278339	negative	FALSE
MORC2-AS1	ENSG00000235989	CRC	N	0.0440855	0.163924	-0.0232928	0.563293	0.828046	negative	FALSE
MORC2-AS1	ENSG00000235989	CRC	M	0.592435	1	-0.00553335	0.89717	0.975815	negative	FALSE
MORC2-AS1	ENSG00000235989	ESCA	N	0.223997	0.655157	0.142813	0.0672627	0.599405	positive	FALSE
MORC2-AS1	ENSG00000235989	ESCA	M	0.955365	1	-0.0403744	0.630896	0.979743	negative	FALSE
ENSG00000235996	ENSG00000235996	CRC	M	1	1	0.00903231	0.832917	0.960074	positive	FALSE
ENSG00000235996	ENSG00000235996	ESCA	M	0.426982	0.977363	0.0714141	0.394999	0.979743	positive	FALSE
ENSG00000235996	ENSG00000235996	CRC	N	1	1	0.0566257	0.159733	0.492256	positive	FALSE
ENSG00000235996	ENSG00000235996	CRC	T	0.961216	1	0.107788	0.00727158	0.113948	positive	FALSE
ENSG00000235996	ENSG00000235996	ESCA	T	0.039129	0.163832	0.0448287	0.566305	0.869603	positive	TRUE
ENSG00000235996	ENSG00000235996	STAD	N	0.262345	0.738024	0.0103881	0.837348	0.962767	positive	FALSE
ENSG00000235996	ENSG00000235996	ESCA	N	0.356711	0.774172	-0.0318936	0.684251	0.957097	negative	FALSE
ENSG00000235996	ENSG00000235996	STAD	T	0.0367659	0.138478	0.00663456	0.89424	0.975023	positive	TRUE
ENSG00000235996	ENSG00000235996	STAD	M	0.734517	1	-0.0394707	0.4364	0.988135	negative	FALSE
LINC01936	ENSG00000235997	CRC	M	0.298084	0.722049	0.0487317	0.254765	0.755726	positive	FALSE
LINC01936	ENSG00000235997	CRC	N	0.000133743	0.00238766	0.138647	0.000547381	0.0171275	positive	TRUE
LINC01936	ENSG00000235997	ESCA	N	0.0048785	0.10489	-0.0427501	0.58561	0.936071	negative	FALSE
LINC01936	ENSG00000235997	ESCA	T	0.722047	0.898699	0.157212	0.0430909	0.389551	positive	FALSE
LINC01936	ENSG00000235997	STAD	T	0.0201646	0.0940071	0.0663581	0.183151	0.56167	positive	TRUE
LINC01936	ENSG00000235997	ESCA	M	0.211776	0.919361	-0.0417547	0.619255	0.979743	negative	FALSE
LINC01936	ENSG00000235997	STAD	N	0.563593	0.91613	-0.00465652	0.926683	0.983531	negative	FALSE
LINC01936	ENSG00000235997	STAD	M	0.903669	1	0.0391067	0.440646	0.988135	positive	FALSE
LINC01936	ENSG00000235997	CRC	T	0.000529235	0.0125048	0.123632	0.00205935	0.0560397	positive	TRUE
ENSG00000236003	ENSG00000236003	ESCA	M	0.37027	0.961175	0.148043	0.0765943	0.979743	positive	FALSE
ENSG00000236003	ENSG00000236003	STAD	N	0.582774	0.923739	-0.00874362	0.862819	0.969715	negative	FALSE
ENSG00000236003	ENSG00000236003	ESCA	N	0.33533	0.757677	0.0418204	0.593797	0.937785	positive	FALSE
ENSG00000236003	ENSG00000236003	STAD	M	0.187199	0.823556	-0.0473035	0.350874	0.988135	negative	FALSE
ENSG00000236003	ENSG00000236003	CRC	T	0.0802962	0.344711	0.00475749	0.905968	0.962599	positive	FALSE
ENSG00000236003	ENSG00000236003	CRC	N	3.71063e-07	2.75009e-05	-0.0669011	0.0965868	0.390661	negative	FALSE
ENSG00000236003	ENSG00000236003	STAD	T	0.572803	0.755422	0.0420546	0.399206	0.749351	positive	FALSE
ENSG00000236003	ENSG00000236003	ESCA	T	0.551449	0.777151	-0.0168242	0.829657	0.958632	negative	FALSE
ENSG00000236003	ENSG00000236003	CRC	M	0.00202425	0.04858	-0.0870285	0.0417004	0.406909	negative	FALSE
ENSG00000236009	ENSG00000236009	ESCA	M	0.72482	1	0.108307	0.196301	0.979743	positive	FALSE
ENSG00000236009	ENSG00000236009	ESCA	T	0.0404504	0.167356	0.024948	0.749686	0.933033	positive	TRUE
ENSG00000236009	ENSG00000236009	CRC	N	1	1	0.046018	0.253338	0.606127	positive	FALSE
ENSG00000236009	ENSG00000236009	CRC	M	1	1	-0.0319138	0.455929	0.85112	negative	FALSE
ENSG00000236009	ENSG00000236009	STAD	N	0.166918	0.637241	-0.0908142	0.0721289	0.582469	negative	FALSE
ENSG00000236009	ENSG00000236009	CRC	T	1	1	-0.0118135	0.769267	0.927105	negative	FALSE
ENSG00000236009	ENSG00000236009	ESCA	N	0.543752	0.892525	-0.0751309	0.337512	0.860012	negative	FALSE
ENSG00000236009	ENSG00000236009	STAD	M	0.35301	0.918074	-0.0476895	0.346954	0.988135	negative	FALSE
ENSG00000236009	ENSG00000236009	STAD	T	0.533124	0.72195	-0.00251214	0.959854	0.994196	negative	FALSE
LINC02941	ENSG00000236013	CRC	N	1	1	0.0388502	0.33494	0.686027	positive	FALSE
LINC02941	ENSG00000236013	ESCA	N	0.417174	0.817761	0.0463803	0.554149	0.927273	positive	FALSE
LINC02941	ENSG00000236013	ESCA	T	0.632323	0.836496	-0.00197287	0.979874	0.994704	negative	FALSE
LINC02941	ENSG00000236013	STAD	N	0.0869506	0.507732	-0.0094469	0.851908	0.967032	negative	FALSE
LINC02941	ENSG00000236013	STAD	T	0.835055	0.960933	0.0461149	0.355217	0.720067	positive	FALSE
LINC02941	ENSG00000236013	CRC	M	1	1	-0.00718993	0.866639	0.968147	negative	FALSE
LINC02941	ENSG00000236013	CRC	T	1	1	-0.0226471	0.573852	0.852073	negative	FALSE
LINC02941	ENSG00000236013	STAD	M	0.535133	0.969444	0.0423704	0.403429	0.988135	positive	FALSE
LINC02941	ENSG00000236013	ESCA	M	0.166198	0.894955	-0.00852931	0.919184	0.992105	negative	FALSE
ASMTL-AS1	ENSG00000236017	CRC	N	0.0623621	0.207958	0.0624627	0.120861	0.43087	positive	FALSE
ASMTL-AS1	ENSG00000236017	ESCA	M	0.632344	1	-0.0238106	0.776965	0.981793	negative	FALSE
ASMTL-AS1	ENSG00000236017	STAD	N	0.0972564	0.530111	0.0968104	0.0551637	0.564495	positive	FALSE
ASMTL-AS1	ENSG00000236017	STAD	M	0.0313454	0.529228	-0.112591	0.0259945	0.988135	negative	FALSE
ASMTL-AS1	ENSG00000236017	CRC	T	0.22554	0.612742	0.0320494	0.426048	0.759589	positive	FALSE
ASMTL-AS1	ENSG00000236017	STAD	T	1.38828e-06	7.58702e-05	0.0451167	0.365738	0.727491	positive	TRUE
ASMTL-AS1	ENSG00000236017	ESCA	T	0.29584	0.54938	-0.0342979	0.660888	0.905831	negative	FALSE
ASMTL-AS1	ENSG00000236017	ESCA	N	0.245955	0.679521	-0.049328	0.529221	0.919804	negative	FALSE
ASMTL-AS1	ENSG00000236017	CRC	M	0.936643	1	-0.00760337	0.859048	0.966787	negative	FALSE
COP1-DT	ENSG00000236021	ESCA	N	0.671896	0.961036	-0.0970729	0.214836	0.787835	negative	FALSE
COP1-DT	ENSG00000236021	STAD	N	0.30306	0.770529	0.0529488	0.295072	0.750265	positive	FALSE
COP1-DT	ENSG00000236021	CRC	T	0.241075	0.634774	-0.0120249	0.765259	0.925149	negative	FALSE
COP1-DT	ENSG00000236021	STAD	M	0.692329	1	-0.0561148	0.268329	0.988135	negative	FALSE
COP1-DT	ENSG00000236021	CRC	N	0.25561	0.537426	0.0411219	0.307427	0.661075	positive	FALSE
COP1-DT	ENSG00000236021	ESCA	M	0.349061	0.956747	-0.0652202	0.437366	0.979743	negative	FALSE
COP1-DT	ENSG00000236021	ESCA	T	0.139104	0.356311	-0.0632978	0.417833	0.807724	negative	FALSE
COP1-DT	ENSG00000236021	STAD	T	0.115999	0.286334	-0.0652423	0.190641	0.569848	negative	FALSE
COP1-DT	ENSG00000236021	CRC	M	0.271791	0.690411	0.00443393	0.917519	0.98121	positive	FALSE
ENSG00000236022	ENSG00000236022	STAD	M	1	1	-0.086144	0.0889246	0.988135	negative	FALSE
ENSG00000236022	ENSG00000236022	ESCA	N	1	1	0.0981887	0.209587	0.784051	positive	FALSE
ENSG00000236022	ENSG00000236022	STAD	T	1	1	0.0291142	0.559558	0.840936	positive	FALSE
ENSG00000236022	ENSG00000236022	ESCA	M	1	1	0.0292214	0.728084	0.980743	positive	FALSE
ENSG00000236022	ENSG00000236022	STAD	N	1	1	0.00732052	0.884977	0.973874	positive	FALSE
ENSG00000236022	ENSG00000236022	ESCA	T	1	1	0.137567	0.0771527	0.477553	positive	FALSE
PRRX2-AS1	ENSG00000236024	CRC	T	1	1	-0.0148434	0.712446	0.908983	negative	FALSE
PRRX2-AS1	ENSG00000236024	CRC	N	1	1	0.015941	0.692468	0.890778	positive	FALSE
PRRX2-AS1	ENSG00000236024	STAD	M	0.731648	1	0.0103234	0.838757	0.992597	positive	FALSE
PRRX2-AS1	ENSG00000236024	STAD	T	0.247519	0.453333	-0.0201838	0.685865	0.897619	negative	FALSE
PRRX2-AS1	ENSG00000236024	STAD	N	0.714585	0.977542	0.0608264	0.228934	0.711878	positive	FALSE
PRRX2-AS1	ENSG00000236024	CRC	M	1	1	0.0287729	0.501484	0.874751	positive	FALSE
PRRX2-AS1	ENSG00000236024	ESCA	N	0.343553	0.763402	0.0682271	0.383893	0.880121	positive	FALSE
PRRX2-AS1	ENSG00000236024	ESCA	T	0.052225	0.196341	0.0419171	0.591808	0.880209	positive	FALSE
PRRX2-AS1	ENSG00000236024	ESCA	M	0.482765	0.989709	-0.0174147	0.835877	0.984923	negative	FALSE
EYA2-AS1	ENSG00000236028	CRC	N	1	1	0.0212106	0.598694	0.842241	positive	FALSE
EYA2-AS1	ENSG00000236028	ESCA	T	0.0349842	0.152959	0.106448	0.172252	0.62225	positive	TRUE
EYA2-AS1	ENSG00000236028	CRC	M	1	1	-0.0252546	0.555231	0.884669	negative	FALSE
EYA2-AS1	ENSG00000236028	STAD	T	0.911341	1	-0.086863	0.0811919	0.40324	negative	FALSE
EYA2-AS1	ENSG00000236028	ESCA	N	0.764834	1	0.0528732	0.500008	0.913143	positive	FALSE
EYA2-AS1	ENSG00000236028	STAD	N	0.427838	0.849132	-0.0547505	0.278924	0.742942	negative	FALSE
EYA2-AS1	ENSG00000236028	STAD	M	0.0197311	0.455729	-0.00687379	0.892227	0.994644	negative	FALSE
EYA2-AS1	ENSG00000236028	CRC	T	1	1	0.0483158	0.230001	0.59054	positive	FALSE
EYA2-AS1	ENSG00000236028	ESCA	M	0.707447	1	-0.0489253	0.560341	0.979743	negative	FALSE
ENSG00000236031	ENSG00000236031	CRC	N	0.892114	1	0.0502671	0.212075	0.565891	positive	FALSE
ENSG00000236031	ENSG00000236031	STAD	N	0.618115	0.940963	0.0529517	0.295045	0.750265	positive	FALSE
ENSG00000236031	ENSG00000236031	ESCA	T	2.57145e-05	0.000981281	0.182508	0.0185985	0.290836	positive	TRUE
ENSG00000236031	ENSG00000236031	ESCA	M	0.288177	0.942513	-0.0231206	0.783265	0.981793	negative	FALSE
ENSG00000236031	ENSG00000236031	ESCA	N	0.903182	1	-0.0121361	0.877049	0.986631	negative	FALSE
ENSG00000236031	ENSG00000236031	STAD	M	0.418513	0.936582	-0.0435203	0.390776	0.988135	negative	FALSE
ENSG00000236031	ENSG00000236031	STAD	T	0.0398675	0.145978	0.101412	0.0416198	0.301454	positive	TRUE
ENSG00000236031	ENSG00000236031	CRC	T	0.489845	0.936316	0.0508153	0.206758	0.566198	positive	FALSE
ENSG00000236031	ENSG00000236031	CRC	M	0.536362	0.97529	-0.0193697	0.650952	0.903446	negative	FALSE
LINC00445	ENSG00000236036	STAD	T	0.172488	0.363098	-0.0427186	0.391797	0.745479	negative	FALSE
LINC00445	ENSG00000236036	ESCA	T	0.342929	0.597248	0.000960054	0.990205	0.99748	positive	FALSE
LINC00445	ENSG00000236036	STAD	N	0.188007	0.661681	-0.0275884	0.58556	0.885747	negative	FALSE
LINC00445	ENSG00000236036	CRC	T	1	1	-0.0310854	0.440103	0.771215	negative	FALSE
LINC00445	ENSG00000236036	CRC	N	1	1	-0.0243062	0.546436	0.816846	negative	FALSE
LINC00445	ENSG00000236036	CRC	M	1	1	-0.00885151	0.836213	0.961297	negative	FALSE
LINC00445	ENSG00000236036	ESCA	M	0.444189	0.981132	0.129541	0.121749	0.979743	positive	FALSE
LINC00445	ENSG00000236036	ESCA	N	0.74792	0.996212	0.0863792	0.269945	0.822346	positive	FALSE
LINC00445	ENSG00000236036	STAD	M	0.164298	0.801016	-0.0508223	0.316162	0.988135	negative	FALSE
LINC02889	ENSG00000236039	ESCA	T	0.068537	0.232661	-0.0298343	0.702782	0.91975	negative	FALSE
LINC02889	ENSG00000236039	STAD	T	0.00118046	0.0133278	0.0888463	0.0744586	0.38963	positive	TRUE
LINC02889	ENSG00000236039	STAD	M	0.0122142	0.385498	0.0942198	0.0627085	0.988135	positive	TRUE
LINC02889	ENSG00000236039	ESCA	N	0.0656581	0.395529	0.101555	0.194306	0.772166	positive	FALSE
LINC02889	ENSG00000236039	CRC	T	2.63882e-07	3.73932e-05	0.0047368	0.906374	0.962834	positive	TRUE
LINC02889	ENSG00000236039	CRC	M	0.349406	0.78231	0.00493387	0.908258	0.978203	positive	FALSE
LINC02889	ENSG00000236039	CRC	N	0.011451	0.0637548	0.0316006	0.432933	0.749161	positive	TRUE
LINC02889	ENSG00000236039	STAD	N	4.15093e-05	0.00573138	0.151176	0.00265845	0.3979	positive	TRUE
LINC02889	ENSG00000236039	ESCA	M	0.586007	1	0.102489	0.221568	0.979743	positive	FALSE
ENSG00000236045	ENSG00000236045	STAD	M	0.583639	0.977468	0.0353239	0.486137	0.988135	positive	FALSE
ENSG00000236045	ENSG00000236045	ESCA	N	0.100305	0.47417	-0.00513509	0.947807	0.993831	negative	FALSE
ENSG00000236045	ENSG00000236045	ESCA	T	0.403067	0.653791	-0.088559	0.256538	0.704087	negative	FALSE
ENSG00000236045	ENSG00000236045	CRC	T	0.0254202	0.173959	0.109557	0.00636334	0.106405	positive	TRUE
ENSG00000236045	ENSG00000236045	STAD	T	0.601387	0.778762	-0.00666536	0.893752	0.974795	negative	FALSE
ENSG00000236045	ENSG00000236045	STAD	N	0.352059	0.8007	0.0713597	0.157966	0.660553	positive	FALSE
ENSG00000236045	ENSG00000236045	ESCA	M	0.713534	1	-0.00864964	0.918048	0.991441	negative	FALSE
ENSG00000236045	ENSG00000236045	CRC	M	0.289535	0.712702	-0.00530911	0.901315	0.976456	negative	FALSE
ENSG00000236045	ENSG00000236045	CRC	N	0.0101166	0.0583251	0.0792193	0.0490141	0.273136	positive	TRUE
ENSG00000236046	ENSG00000236046	CRC	T	1	1	0.1138	0.0045854	0.088467	positive	FALSE
ENSG00000236046	ENSG00000236046	STAD	N	0.145309	0.608619	0.0644034	0.202662	0.694402	positive	FALSE
ENSG00000236046	ENSG00000236046	CRC	M	1	1	-0.0146001	0.733091	0.929731	negative	FALSE
ENSG00000236046	ENSG00000236046	CRC	N	1	1	0.0997106	0.0131408	0.12923	positive	FALSE
ENSG00000236046	ENSG00000236046	STAD	T	0.702015	0.858405	0.0348003	0.485476	0.801346	positive	FALSE
ENSG00000236046	ENSG00000236046	ESCA	T	0.174029	0.406605	-0.0629133	0.420673	0.808722	negative	FALSE
ENSG00000236046	ENSG00000236046	STAD	M	0.747137	1	0.0353332	0.486022	0.988135	positive	FALSE
ENSG00000236046	ENSG00000236046	ESCA	M	0.146997	0.880417	-0.127618	0.127432	0.979743	negative	FALSE
ENSG00000236046	ENSG00000236046	ESCA	N	0.690058	0.970341	-0.0416245	0.595529	0.937785	negative	FALSE
LINC01920	ENSG00000236049	ESCA	T	6.89283e-05	0.00203501	0.0580505	0.45754	0.824527	positive	TRUE
LINC01920	ENSG00000236049	STAD	N	0.457049	0.866989	-0.0976149	0.0531628	0.562097	negative	FALSE
LINC01920	ENSG00000236049	ESCA	N	0.715749	0.98168	-0.00361566	0.963238	0.995835	negative	FALSE
LINC01920	ENSG00000236049	CRC	M	1	1	0.0248541	0.561524	0.888016	positive	FALSE
LINC01920	ENSG00000236049	CRC	T	1	1	-0.000861154	0.982941	0.993728	negative	FALSE
LINC01920	ENSG00000236049	ESCA	M	0.0607944	0.792824	-0.0990537	0.237527	0.979743	negative	FALSE
LINC01920	ENSG00000236049	STAD	T	0.441352	0.644423	-0.104795	0.0352373	0.277393	negative	FALSE
LINC01920	ENSG00000236049	STAD	M	0.104022	0.733482	-0.0461112	0.363163	0.988135	negative	FALSE
LINC01920	ENSG00000236049	CRC	N	1	1	-0.000530078	0.989507	0.995724	negative	FALSE
MYCBP2-AS1	ENSG00000236051	STAD	M	0.514614	0.964265	-0.0116092	0.819001	0.991304	negative	FALSE
MYCBP2-AS1	ENSG00000236051	CRC	T	0.607414	1	0.0442603	0.271552	0.622172	positive	FALSE
MYCBP2-AS1	ENSG00000236051	STAD	T	0.294647	0.504123	0.113887	0.0220531	0.223145	positive	FALSE
MYCBP2-AS1	ENSG00000236051	CRC	N	0.115066	0.314201	0.0267006	0.507625	0.791979	positive	FALSE
MYCBP2-AS1	ENSG00000236051	STAD	N	0.933259	1	0.0386934	0.444325	0.830176	positive	FALSE
MYCBP2-AS1	ENSG00000236051	ESCA	N	0.455851	0.841593	-0.102266	0.19119	0.769566	negative	FALSE
MYCBP2-AS1	ENSG00000236051	CRC	M	0.0254938	0.204828	-0.0176577	0.680014	0.910468	negative	FALSE
MYCBP2-AS1	ENSG00000236051	ESCA	M	0.0395505	0.746259	-0.137689	0.0998235	0.979743	negative	FALSE
MYCBP2-AS1	ENSG00000236051	ESCA	T	0.269765	0.521873	-0.0628487	0.421151	0.808757	negative	FALSE
LINC01643	ENSG00000236052	STAD	M	0.596697	0.980192	0.120882	0.0167836	0.988135	positive	FALSE
LINC01643	ENSG00000236052	ESCA	M	0.325263	0.951458	-0.0559927	0.505041	0.979743	negative	FALSE
LINC01643	ENSG00000236052	ESCA	N	0.102445	0.478292	0.0342392	0.662405	0.952534	positive	FALSE
LINC01643	ENSG00000236052	STAD	N	0.236561	0.713495	-0.0479873	0.342708	0.778324	negative	FALSE
LINC01643	ENSG00000236052	ESCA	T	0.512355	0.745952	0.00383179	0.960922	0.99061	positive	FALSE
LINC01643	ENSG00000236052	CRC	T	1	1	0.0567478	0.158495	0.499157	positive	FALSE
LINC01643	ENSG00000236052	CRC	M	1	1	0.090611	0.0339495	0.373687	positive	FALSE
LINC01643	ENSG00000236052	STAD	T	0.08295	0.232136	-0.0593966	0.233571	0.616062	negative	FALSE
LINC01643	ENSG00000236052	CRC	N	1	1	0.0219575	0.58588	0.840381	positive	FALSE
LINC01067	ENSG00000236053	CRC	T	0.307264	0.724221	-0.00765308	0.84929	0.941577	negative	FALSE
LINC01067	ENSG00000236053	STAD	N	0.505819	0.8898	-0.0410161	0.417444	0.816038	negative	FALSE
LINC01067	ENSG00000236053	CRC	N	1	1	-0.0095141	0.813399	0.941587	negative	FALSE
LINC01067	ENSG00000236053	ESCA	T	0.23641	0.484818	0.10818	0.165336	0.613299	positive	FALSE
LINC01067	ENSG00000236053	STAD	M	0.128127	0.76364	-0.0114881	0.820858	0.991304	negative	FALSE
LINC01067	ENSG00000236053	STAD	T	0.00154611	0.0161661	-0.108251	0.0295951	0.257253	negative	FALSE
LINC01067	ENSG00000236053	CRC	M	0.707873	1	-0.0263445	0.538286	0.875974	negative	FALSE
LINC01067	ENSG00000236053	ESCA	M	0.902762	1	0.0167463	0.842092	0.985286	positive	FALSE
LINC01067	ENSG00000236053	ESCA	N	0.0901281	0.452844	-0.0494486	0.528213	0.919612	negative	FALSE
SYN3-AS1	ENSG00000236054	STAD	N	0.903132	1	0.0623654	0.217349	0.705234	positive	FALSE
SYN3-AS1	ENSG00000236054	CRC	T	1	1	-0.0295585	0.4629	0.786664	negative	FALSE
SYN3-AS1	ENSG00000236054	ESCA	N	0.207923	0.637364	-0.0932022	0.233773	0.799863	negative	FALSE
SYN3-AS1	ENSG00000236054	CRC	N	1	1	0.0918649	0.0223755	0.177271	positive	FALSE
SYN3-AS1	ENSG00000236054	CRC	M	1	1	0.120698	0.00466403	0.163116	positive	FALSE
SYN3-AS1	ENSG00000236054	STAD	M	0.56841	0.975204	0.106216	0.0357726	0.988135	positive	FALSE
SYN3-AS1	ENSG00000236054	ESCA	T	0.682717	0.871051	0.0644791	0.409181	0.802504	positive	FALSE
SYN3-AS1	ENSG00000236054	STAD	T	0.371958	0.581167	0.0482025	0.333835	0.706697	positive	FALSE
SYN3-AS1	ENSG00000236054	ESCA	M	0.0358602	0.732011	0.0296285	0.724447	0.980559	positive	TRUE
ENSG00000236064	ENSG00000236064	STAD	N	0.0369105	0.361063	0.0935844	0.0638252	0.574845	positive	TRUE
ENSG00000236064	ENSG00000236064	ESCA	M	0.303015	0.947922	-0.0617769	0.461996	0.979743	negative	FALSE
ENSG00000236064	ENSG00000236064	STAD	M	0.131697	0.768537	0.121331	0.0163791	0.988135	positive	FALSE
ENSG00000236064	ENSG00000236064	CRC	M	0.088695	0.39	0.0885355	0.0382747	0.394043	positive	FALSE
ENSG00000236064	ENSG00000236064	ESCA	N	0.00259067	0.0729755	-0.187389	0.0159463	0.403738	negative	FALSE
ENSG00000236064	ENSG00000236064	CRC	T	0.0274827	0.182709	0.0785503	0.0507749	0.303773	positive	TRUE
ENSG00000236064	ENSG00000236064	CRC	N	0.652989	1	0.0880266	0.0286605	0.203158	positive	FALSE
ENSG00000236064	ENSG00000236064	STAD	T	0.206767	0.405949	0.0160978	0.747014	0.923901	positive	FALSE
ENSG00000236064	ENSG00000236064	ESCA	T	0.0184868	0.100624	0.155227	0.0458285	0.399659	positive	TRUE
ENSG00000236065	ENSG00000236065	ESCA	M	0.391259	0.965458	0.0376138	0.654449	0.979743	positive	FALSE
ENSG00000236065	ENSG00000236065	ESCA	T	0.627506	0.833223	0.0493058	0.528142	0.853284	positive	FALSE
ENSG00000236065	ENSG00000236065	CRC	T	0.0587414	0.287547	-0.0209802	0.602378	0.863296	negative	FALSE
ENSG00000236065	ENSG00000236065	STAD	N	0.360138	0.805686	0.0214923	0.671011	0.915293	positive	FALSE
ENSG00000236065	ENSG00000236065	STAD	T	0.0653498	0.199421	0.0704133	0.157756	0.532425	positive	FALSE
ENSG00000236065	ENSG00000236065	CRC	N	2.06215e-06	0.000102811	-0.080538	0.0453557	0.261126	negative	FALSE
ENSG00000236065	ENSG00000236065	ESCA	N	0.582946	0.916089	-0.0384024	0.624333	0.946156	negative	FALSE
ENSG00000236065	ENSG00000236065	STAD	M	0.893717	1	-0.00573024	0.910073	0.995302	negative	FALSE
ENSG00000236065	ENSG00000236065	CRC	M	0.0353443	0.242974	-0.0806944	0.0590563	0.467556	negative	FALSE
ENSG00000236069	ENSG00000236069	CRC	M	1	1	0.0809306	0.0583156	0.465418	positive	FALSE
ENSG00000236069	ENSG00000236069	CRC	N	0.406294	0.733616	0.15077	0.000168547	0.00830521	positive	FALSE
ENSG00000236069	ENSG00000236069	STAD	M	0.796949	1	-0.0164168	0.746238	0.990182	negative	FALSE
ENSG00000236069	ENSG00000236069	ESCA	M	0.572963	1	0.0576	0.492874	0.979743	positive	FALSE
ENSG00000236069	ENSG00000236069	ESCA	N	0.275862	0.70841	-0.0819966	0.295089	0.840609	negative	FALSE
ENSG00000236069	ENSG00000236069	STAD	T	0.919555	1	0.0236724	0.635213	0.875616	positive	FALSE
ENSG00000236069	ENSG00000236069	CRC	T	0.0052063	0.0640488	0.111543	0.00546562	0.0973928	positive	TRUE
ENSG00000236069	ENSG00000236069	ESCA	T	0.686387	0.873929	0.054612	0.484658	0.834747	positive	FALSE
ENSG00000236069	ENSG00000236069	STAD	N	0.315698	0.778026	-0.0452641	0.370826	0.793189	negative	FALSE
ENSG00000236075	ENSG00000236075	STAD	T	0.101464	0.263047	-0.0628095	0.207746	0.58958	negative	FALSE
ENSG00000236075	ENSG00000236075	CRC	N	1	1	-0.00291867	0.942275	0.982012	negative	FALSE
ENSG00000236075	ENSG00000236075	STAD	N	0.692908	0.968753	-0.073002	0.148591	0.65427	negative	FALSE
ENSG00000236075	ENSG00000236075	ESCA	T	0.886092	1	0.115383	0.138786	0.576714	positive	FALSE
ENSG00000236075	ENSG00000236075	ESCA	N	0.712374	0.980607	0.0401726	0.608434	0.942021	positive	FALSE
ENSG00000236075	ENSG00000236075	STAD	M	0.534302	0.969223	0.0283767	0.575869	0.988949	positive	FALSE
ENSG00000236075	ENSG00000236075	CRC	M	1	1	-0.0157924	0.712225	0.921609	negative	FALSE
ENSG00000236075	ENSG00000236075	ESCA	M	1	1	0.0179983	0.830458	0.984349	positive	FALSE
ENSG00000236075	ENSG00000236075	CRC	T	1	1	-0.0277779	0.490294	0.802864	negative	FALSE
LINC01072	ENSG00000236076	CRC	N	1	1	0.0133497	0.740484	0.907767	positive	FALSE
LINC01072	ENSG00000236076	STAD	T	0.387077	0.595412	-0.0327202	0.511949	0.816825	negative	FALSE
LINC01072	ENSG00000236076	ESCA	N	1	1	0.0713637	0.362361	0.868981	positive	FALSE
LINC01072	ENSG00000236076	STAD	M	0.552014	0.97191	-0.0753609	0.13688	0.988135	negative	FALSE
LINC01072	ENSG00000236076	ESCA	T	1	1	-0.0811731	0.2985	0.732944	negative	FALSE
LINC01072	ENSG00000236076	STAD	N	0.75263	0.991461	-0.0300907	0.552005	0.87378	negative	FALSE
LINC01072	ENSG00000236076	CRC	M	1	1	0.025477	0.551752	0.883108	positive	FALSE
LINC01072	ENSG00000236076	ESCA	M	1	1	-0.00645401	0.938803	0.994178	negative	FALSE
LINC01072	ENSG00000236076	CRC	T	1	1	0.00363085	0.928166	0.97166	positive	FALSE
LINC01447	ENSG00000236078	STAD	T	0.292481	0.501689	0.00488049	0.922096	0.983788	positive	FALSE
LINC01447	ENSG00000236078	ESCA	T	0.0103941	0.0684794	0.144862	0.0625832	0.443771	positive	TRUE
LINC01447	ENSG00000236078	CRC	N	0.173214	0.414139	0.0138271	0.731556	0.902436	positive	FALSE
LINC01447	ENSG00000236078	STAD	N	0.187464	0.661542	0.0192419	0.703741	0.92636	positive	FALSE
LINC01447	ENSG00000236078	CRC	T	0.10599	0.403358	-0.000250393	0.995039	0.997938	negative	FALSE
LINC01447	ENSG00000236078	ESCA	M	0.360768	0.959066	-0.0633894	0.450367	0.979743	negative	FALSE
LINC01447	ENSG00000236078	STAD	M	0.513193	0.964249	-0.0232551	0.646643	0.989665	negative	FALSE
LINC01447	ENSG00000236078	ESCA	N	0.0194369	0.225515	0.0335145	0.669126	0.953639	positive	TRUE
LINC01447	ENSG00000236078	CRC	M	0.106386	0.427426	-0.00595864	0.889315	0.974937	negative	FALSE
ELFN1-AS1	ENSG00000236081	CRC	N	0.186529	0.435581	0.0357823	0.374531	0.721975	positive	FALSE
ELFN1-AS1	ENSG00000236081	ESCA	M	0.936348	1	0.0396843	0.63675	0.979743	positive	FALSE
ELFN1-AS1	ENSG00000236081	CRC	M	0.144625	0.50201	0.0897009	0.035792	0.383334	positive	FALSE
ELFN1-AS1	ENSG00000236081	ESCA	T	0.0884183	0.271553	-0.0715822	0.359415	0.771995	negative	FALSE
ELFN1-AS1	ENSG00000236081	STAD	M	0.729019	1	-0.0305578	0.546876	0.988949	negative	FALSE
ELFN1-AS1	ENSG00000236081	STAD	N	0.831126	1	-0.0226327	0.654656	0.909914	negative	FALSE
ELFN1-AS1	ENSG00000236081	ESCA	N	0.100535	0.47464	0.231777	0.00274001	0.262642	positive	FALSE
ELFN1-AS1	ENSG00000236081	STAD	T	0.242866	0.448333	0.0511227	0.305344	0.683942	positive	FALSE
ELFN1-AS1	ENSG00000236081	CRC	T	0.617599	1	-0.0105171	0.793983	0.930263	negative	FALSE
COX10-DT	ENSG00000236088	ESCA	M	0.991972	1	0.0196696	0.814985	0.982987	positive	FALSE
COX10-DT	ENSG00000236088	STAD	T	0.454692	0.655411	0.063777	0.200815	0.581597	positive	FALSE
COX10-DT	ENSG00000236088	ESCA	N	0.331302	0.754831	-0.13604	0.0814574	0.630215	negative	FALSE
COX10-DT	ENSG00000236088	CRC	T	0.992233	1	0.0207012	0.607214	0.86583	positive	FALSE
COX10-DT	ENSG00000236088	ESCA	T	0.709026	0.889573	-0.0482537	0.536993	0.856886	negative	FALSE
COX10-DT	ENSG00000236088	STAD	M	0.968039	1	-0.0230093	0.65013	0.989856	negative	FALSE
COX10-DT	ENSG00000236088	STAD	N	0.997478	1	0.00411459	0.935196	0.985136	positive	FALSE
COX10-DT	ENSG00000236088	CRC	M	0.152605	0.516302	0.0634347	0.138055	0.645583	positive	FALSE
COX10-DT	ENSG00000236088	CRC	N	0.527332	0.875321	0.0026091	0.948389	0.982036	positive	FALSE
LINC02243	ENSG00000236091	CRC	M	0.287882	0.71066	0.0122902	0.774066	0.945106	positive	FALSE
LINC02243	ENSG00000236091	STAD	M	0.3889	0.928958	-0.0281907	0.578374	0.988949	negative	FALSE
LINC02243	ENSG00000236091	ESCA	N	0.223539	0.654802	-0.00135801	0.986188	0.99854	negative	FALSE
LINC02243	ENSG00000236091	ESCA	T	0.283068	0.536045	0.0969634	0.21395	0.665582	positive	FALSE
LINC02243	ENSG00000236091	STAD	T	0.657171	0.823366	-0.0348649	0.484666	0.800809	negative	FALSE
LINC02243	ENSG00000236091	ESCA	M	0.0485156	0.770831	-0.189254	0.0230969	0.979743	negative	FALSE
LINC02243	ENSG00000236091	CRC	N	0.32202	0.627757	0.0980468	0.0147545	0.138692	positive	FALSE
LINC02243	ENSG00000236091	STAD	N	0.423737	0.846757	-0.0187316	0.711242	0.928269	negative	FALSE
LINC02243	ENSG00000236091	CRC	T	0.706615	1	0.0419441	0.297455	0.64609	positive	FALSE
ENSG00000236095	ENSG00000236095	ESCA	N	0.788664	1	0.038712	0.621539	0.945284	positive	FALSE
ENSG00000236095	ENSG00000236095	STAD	T	0.0373011	0.139794	0.0409281	0.411966	0.757484	positive	TRUE
ENSG00000236095	ENSG00000236095	STAD	M	0.140071	0.778209	0.0557952	0.271069	0.988135	positive	FALSE
ENSG00000236095	ENSG00000236095	CRC	M	0.220097	0.620293	-0.0270406	0.5276	0.874857	negative	FALSE
ENSG00000236095	ENSG00000236095	STAD	N	0.18986	0.663425	0.0846356	0.0938366	0.601045	positive	FALSE
ENSG00000236095	ENSG00000236095	CRC	N	1.02914e-05	0.000341513	0.0276702	0.492329	0.782314	positive	TRUE
ENSG00000236095	ENSG00000236095	CRC	T	0.321577	0.742925	-0.01176	0.770283	0.927527	negative	FALSE
ENSG00000236095	ENSG00000236095	ESCA	M	0.0470102	0.766965	-0.126645	0.130385	0.979743	negative	FALSE
ENSG00000236095	ENSG00000236095	ESCA	T	0.0230307	0.116213	-0.0252669	0.746595	0.932315	negative	FALSE
ENSG00000236098	ENSG00000236098	ESCA	N	0.279793	0.711985	-0.0424123	0.588579	0.936508	negative	FALSE
ENSG00000236098	ENSG00000236098	STAD	M	0.842246	1	0.0110759	0.827182	0.991304	positive	FALSE
ENSG00000236098	ENSG00000236098	STAD	N	0.271821	0.747332	-0.0393967	0.436084	0.825936	negative	FALSE
ENSG00000236098	ENSG00000236098	ESCA	T	0.367552	0.621274	0.0359079	0.646023	0.899363	positive	FALSE
ENSG00000236098	ENSG00000236098	STAD	T	0.26368	0.471168	0.0599116	0.229535	0.611577	positive	FALSE
ENSG00000236098	ENSG00000236098	CRC	M	0.792294	1	-0.0338412	0.429167	0.846188	negative	FALSE
ENSG00000236098	ENSG00000236098	CRC	N	0.794373	1	-0.0257367	0.523074	0.801692	negative	FALSE
ENSG00000236098	ENSG00000236098	CRC	T	1	1	-0.00299511	0.940718	0.977228	negative	FALSE
ENSG00000236098	ENSG00000236098	ESCA	M	0.266015	0.933309	-0.146971	0.0787742	0.979743	negative	FALSE
ENSG00000236102	ENSG00000236102	STAD	T	1	1	-0.0144173	0.772658	0.933132	negative	FALSE
ENSG00000236102	ENSG00000236102	ESCA	T	1	1	0.0731295	0.349097	0.765653	positive	FALSE
ENSG00000236102	ENSG00000236102	STAD	M	1	1	0.00200177	0.968527	0.999034	positive	FALSE
ENSG00000236102	ENSG00000236102	STAD	N	0.948512	1	-0.0686754	0.17424	0.673825	negative	FALSE
ENSG00000236102	ENSG00000236102	ESCA	M	1	1	0.0887073	0.290377	0.979743	positive	FALSE
ENSG00000236102	ENSG00000236102	ESCA	N	1	1	0.11085	0.156356	0.734078	positive	FALSE
ENSG00000236106	ENSG00000236106	CRC	N	1	1	0.057127	0.156063	0.487707	positive	FALSE
ENSG00000236106	ENSG00000236106	STAD	T	0.0341915	0.132327	-0.0637141	0.201261	0.58202	negative	FALSE
ENSG00000236106	ENSG00000236106	CRC	T	1	1	0.0424505	0.291656	0.6403	positive	FALSE
ENSG00000236106	ENSG00000236106	CRC	M	1	1	0.0531892	0.213807	0.722294	positive	FALSE
ENSG00000236106	ENSG00000236106	ESCA	M	0.711691	1	0.00837475	0.920644	0.992105	positive	FALSE
ENSG00000236106	ENSG00000236106	STAD	M	0.40204	0.931663	-0.053867	0.288003	0.988135	negative	FALSE
ENSG00000236106	ENSG00000236106	ESCA	T	0.537525	0.766506	0.0680556	0.383634	0.789064	positive	FALSE
ENSG00000236106	ENSG00000236106	STAD	N	0.132747	0.587498	-0.0749055	0.138261	0.645376	negative	FALSE
ENSG00000236106	ENSG00000236106	ESCA	N	0.369135	0.78349	-0.062121	0.427977	0.888686	negative	FALSE
SCN1A-AS1	ENSG00000236107	CRC	T	0.54877	0.996226	0.106025	0.00829129	0.122275	positive	FALSE
SCN1A-AS1	ENSG00000236107	STAD	N	0.0198569	0.270521	-0.0462076	0.360927	0.78767	negative	FALSE
SCN1A-AS1	ENSG00000236107	STAD	M	0.889988	1	0.0382504	0.450724	0.988135	positive	FALSE
SCN1A-AS1	ENSG00000236107	ESCA	N	0.153125	0.565464	-0.0719303	0.358552	0.868185	negative	FALSE
SCN1A-AS1	ENSG00000236107	CRC	M	0.908628	1	0.0221831	0.60434	0.903446	positive	FALSE
SCN1A-AS1	ENSG00000236107	CRC	N	0.894291	1	0.0887094	0.0274425	0.198337	positive	FALSE
SCN1A-AS1	ENSG00000236107	STAD	T	0.0179386	0.0866665	-0.019147	0.701206	0.904431	negative	FALSE
SCN1A-AS1	ENSG00000236107	ESCA	T	0.410224	0.660163	0.118676	0.127791	0.562475	positive	FALSE
SCN1A-AS1	ENSG00000236107	ESCA	M	0.399489	0.969137	-0.106302	0.204759	0.979743	negative	FALSE
ENSG00000236109	ENSG00000236109	STAD	T	0.394152	0.601886	-0.0739806	0.137698	0.504819	negative	FALSE
ENSG00000236109	ENSG00000236109	ESCA	T	0.328604	0.582901	0.0197976	0.800136	0.948974	positive	FALSE
ENSG00000236109	ENSG00000236109	ESCA	M	0.569686	1	0.0539627	0.520628	0.979743	positive	FALSE
ENSG00000236109	ENSG00000236109	STAD	N	0.11453	0.561452	-0.0519941	0.303877	0.754988	negative	FALSE
ENSG00000236109	ENSG00000236109	STAD	M	0.139199	0.777386	-0.0748221	0.139717	0.988135	negative	FALSE
ENSG00000236109	ENSG00000236109	ESCA	N	0.0383719	0.3096	0.0441807	0.573113	0.932678	positive	TRUE
ENSG00000236115	ENSG00000236115	ESCA	N	0.335217	0.757592	-0.0655883	0.402596	0.885931	negative	FALSE
ENSG00000236115	ENSG00000236115	STAD	M	0.743087	1	0.0339942	0.502709	0.988135	positive	FALSE
ENSG00000236115	ENSG00000236115	CRC	T	1	1	-0.0069908	0.862196	0.944505	negative	FALSE
ENSG00000236115	ENSG00000236115	STAD	N	0.197481	0.672903	0.0430696	0.394493	0.805609	positive	FALSE
ENSG00000236115	ENSG00000236115	CRC	M	1	1	-0.00975394	0.819788	0.955007	negative	FALSE
ENSG00000236115	ENSG00000236115	CRC	N	1	1	-0.017228	0.669054	0.880227	negative	FALSE
ENSG00000236115	ENSG00000236115	ESCA	T	0.737606	0.909348	0.0184125	0.813855	0.953762	positive	FALSE
ENSG00000236115	ENSG00000236115	ESCA	M	0.035088	0.728213	-0.141556	0.0905691	0.979743	negative	FALSE
ENSG00000236115	ENSG00000236115	STAD	T	0.0883491	0.241591	0.00313699	0.94988	0.991927	positive	FALSE
LINC01639	ENSG00000236117	STAD	N	0.745627	0.988677	0.0633816	0.209933	0.699421	positive	FALSE
LINC01639	ENSG00000236117	CRC	N	0.975571	1	0.0407996	0.311237	0.664525	positive	FALSE
LINC01639	ENSG00000236117	ESCA	N	0.346591	0.766557	0.0853451	0.275742	0.826867	positive	FALSE
LINC01639	ENSG00000236117	ESCA	M	0.0936806	0.840865	0.234072	0.004747	0.979743	positive	FALSE
LINC01639	ENSG00000236117	ESCA	T	0.367112	0.62085	0.0521201	0.504836	0.841733	positive	FALSE
LINC01639	ENSG00000236117	CRC	M	0.686638	1	0.011433	0.78944	0.948488	positive	FALSE
LINC01639	ENSG00000236117	STAD	M	0.182861	0.818686	-0.0187709	0.711372	0.990016	negative	FALSE
LINC01639	ENSG00000236117	STAD	T	0.364882	0.574532	-0.0218255	0.661836	0.887424	negative	FALSE
LINC01639	ENSG00000236117	CRC	T	1	1	-0.0173826	0.666008	0.89489	negative	FALSE
ENSG00000236119	ENSG00000236119	ESCA	M	0.0226697	0.668856	-0.167652	0.0445869	0.979743	negative	FALSE
ENSG00000236119	ENSG00000236119	CRC	T	1	1	0.0476591	0.236405	0.597297	positive	FALSE
ENSG00000236119	ENSG00000236119	CRC	N	1	1	-0.0430757	0.284992	0.64014	negative	FALSE
ENSG00000236119	ENSG00000236119	STAD	N	0.0882226	0.510362	-0.0188223	0.709907	0.927912	negative	FALSE
ENSG00000236119	ENSG00000236119	CRC	M	1	1	-0.0782471	0.067199	0.484723	negative	FALSE
ENSG00000236119	ENSG00000236119	ESCA	N	0.807845	1	0.0750944	0.337747	0.860012	positive	FALSE
ENSG00000236119	ENSG00000236119	STAD	T	0.758547	0.902225	-0.0244344	0.624362	0.870754	negative	FALSE
ENSG00000236119	ENSG00000236119	ESCA	T	0.00326406	0.0315111	0.129778	0.0956161	0.511935	positive	TRUE
ENSG00000236119	ENSG00000236119	STAD	M	0.675466	0.999535	0.00402442	0.936776	0.996475	positive	FALSE
LINC03070	ENSG00000236120	CRC	M	0.260443	0.67544	-0.0532603	0.213195	0.722278	negative	FALSE
LINC03070	ENSG00000236120	ESCA	M	0.0710949	0.813262	-0.10525	0.209305	0.979743	negative	FALSE
LINC03070	ENSG00000236120	CRC	N	0.0109076	0.0616319	0.0347217	0.388863	0.726668	positive	TRUE
LINC03070	ENSG00000236120	ESCA	N	0.0013007	0.0473819	-0.028157	0.719592	0.961977	negative	FALSE
LINC03070	ENSG00000236120	STAD	M	0.00128053	0.145633	0.131962	0.00898915	0.988135	positive	TRUE
LINC03070	ENSG00000236120	ESCA	T	1.71363e-05	0.000732004	0.191579	0.0134129	0.262966	positive	TRUE
LINC03070	ENSG00000236120	CRC	T	0.235902	0.627533	0.0548126	0.173202	0.521539	positive	FALSE
LINC03070	ENSG00000236120	STAD	T	0.0539438	0.176299	0.054345	0.275827	0.657871	positive	FALSE
LINC03070	ENSG00000236120	STAD	N	0.0174932	0.254571	0.0769877	0.127603	0.636954	positive	TRUE
PTCSC2	ENSG00000236130	CRC	N	0.0154429	0.0789178	0.0711059	0.077342	0.349065	positive	TRUE
PTCSC2	ENSG00000236130	ESCA	N	0.127492	0.52508	-0.0923713	0.237986	0.802968	negative	FALSE
PTCSC2	ENSG00000236130	CRC	M	0.0735099	0.353551	0.0687457	0.107939	0.588505	positive	FALSE
PTCSC2	ENSG00000236130	ESCA	T	0.291384	0.544872	-0.00997371	0.898517	0.979685	negative	FALSE
PTCSC2	ENSG00000236130	CRC	T	0.0705628	0.319556	0.0349429	0.385462	0.724474	positive	FALSE
PTCSC2	ENSG00000236130	ESCA	M	0.00423819	0.427157	-0.159776	0.0557604	0.979743	negative	FALSE
PTCSC2	ENSG00000236130	STAD	M	0.0444432	0.587455	-0.029205	0.564774	0.988949	negative	FALSE
PTCSC2	ENSG00000236130	STAD	T	0.22324	0.425891	-0.066368	0.183085	0.56167	negative	FALSE
PTCSC2	ENSG00000236130	STAD	N	0.0875018	0.508572	-0.0045864	0.927784	0.983752	negative	FALSE
LINC01069	ENSG00000236133	ESCA	T	0.709865	0.890205	-0.107801	0.166832	0.615184	negative	FALSE
LINC01069	ENSG00000236133	CRC	T	1	1	0.0658343	0.101755	0.414019	positive	FALSE
LINC01069	ENSG00000236133	ESCA	M	0.105186	0.851891	-0.149634	0.0734459	0.979743	negative	FALSE
LINC01069	ENSG00000236133	STAD	M	0.28196	0.888523	-0.0105273	0.835616	0.991972	negative	FALSE
LINC01069	ENSG00000236133	CRC	N	1	1	0.0534186	0.184766	0.528866	positive	FALSE
LINC01069	ENSG00000236133	STAD	N	0.324386	0.784729	-0.029432	0.560745	0.877404	negative	FALSE
LINC01069	ENSG00000236133	ESCA	N	0.0140862	0.191431	0.00115174	0.988286	0.998579	positive	TRUE
LINC01069	ENSG00000236133	STAD	T	0.0388375	0.143461	0.015234	0.760161	0.928555	positive	TRUE
LINC01069	ENSG00000236133	CRC	M	1	1	-0.0174538	0.683507	0.910526	negative	FALSE
CD101-AS1	ENSG00000236137	ESCA	T	0.15969	0.386815	-0.188986	0.0147469	0.270218	negative	FALSE
CD101-AS1	ENSG00000236137	CRC	T	0.725451	1	-0.0676009	0.092877	0.397688	negative	FALSE
CD101-AS1	ENSG00000236137	STAD	N	0.267325	0.742911	-0.0496998	0.325741	0.766256	negative	FALSE
CD101-AS1	ENSG00000236137	ESCA	N	0.403669	0.807627	0.0597239	0.446051	0.894869	positive	FALSE
CD101-AS1	ENSG00000236137	ESCA	M	0.340492	0.952521	0.101109	0.227886	0.979743	positive	FALSE
CD101-AS1	ENSG00000236137	CRC	N	0.970071	1	-0.0339275	0.39981	0.726668	negative	FALSE
CD101-AS1	ENSG00000236137	STAD	T	3.02048e-06	0.000139255	-0.0874404	0.0791827	0.399599	negative	FALSE
CD101-AS1	ENSG00000236137	STAD	M	0.004664	0.260319	-0.124141	0.0140346	0.988135	negative	FALSE
CD101-AS1	ENSG00000236137	CRC	M	0.148464	0.508671	-0.0657283	0.12434	0.623018	negative	FALSE
ENSG00000236140	ENSG00000236140	STAD	N	0.290919	0.761108	0.00123837	0.980477	0.995817	positive	FALSE
ENSG00000236140	ENSG00000236140	CRC	M	0.0893914	0.391785	0.0319162	0.455896	0.85112	positive	FALSE
ENSG00000236140	ENSG00000236140	ESCA	N	0.198773	0.626053	0.132999	0.088571	0.643016	positive	FALSE
ENSG00000236140	ENSG00000236140	CRC	T	0.42182	0.864329	0.0606733	0.131587	0.458322	positive	FALSE
ENSG00000236140	ENSG00000236140	STAD	T	0.322911	0.533289	0.0537814	0.280844	0.661989	positive	FALSE
ENSG00000236140	ENSG00000236140	ESCA	M	0.721477	1	0.0270387	0.747684	0.981793	positive	FALSE
ENSG00000236140	ENSG00000236140	CRC	N	0.384645	0.70763	0.0224698	0.577166	0.835067	positive	FALSE
ENSG00000236140	ENSG00000236140	ESCA	T	0.524077	0.755496	0.0338023	0.665491	0.9076	positive	FALSE
ENSG00000236140	ENSG00000236140	STAD	M	0.167948	0.803604	0.0301899	0.551715	0.988949	positive	FALSE
ENSG00000236141	ENSG00000236141	STAD	N	0.916223	1	-0.0115657	0.819213	0.957256	negative	FALSE
ENSG00000236141	ENSG00000236141	STAD	M	1	1	0.0474295	0.349592	0.988135	positive	FALSE
ENSG00000236141	ENSG00000236141	STAD	T	0.952026	1	0.0179853	0.718542	0.911879	positive	FALSE
ENSG00000236141	ENSG00000236141	ESCA	N	1	1	0.0335297	0.668984	0.953639	positive	FALSE
ENSG00000236141	ENSG00000236141	ESCA	T	1	1	0.0140781	0.857135	0.967183	positive	FALSE
ENSG00000236141	ENSG00000236141	ESCA	M	1	1	-0.0583401	0.487324	0.979743	negative	FALSE
TMEM147-AS1	ENSG00000236144	ESCA	T	0.0580452	0.209721	-0.0257771	0.741657	0.930765	negative	FALSE
TMEM147-AS1	ENSG00000236144	CRC	M	0.111231	0.436662	0.0786414	0.0658278	0.481209	positive	FALSE
TMEM147-AS1	ENSG00000236144	STAD	M	0.0540141	0.620563	-0.0782133	0.122593	0.988135	negative	FALSE
TMEM147-AS1	ENSG00000236144	CRC	N	0.0797915	0.246016	0.102869	0.0105007	0.112607	positive	FALSE
TMEM147-AS1	ENSG00000236144	STAD	T	0.12468	0.298575	-0.0257624	0.605646	0.862791	negative	FALSE
TMEM147-AS1	ENSG00000236144	CRC	T	0.671644	1	-0.0320789	0.425622	0.759227	negative	FALSE
TMEM147-AS1	ENSG00000236144	ESCA	M	0.450681	0.983088	0.0017254	0.983625	0.997224	positive	FALSE
TMEM147-AS1	ENSG00000236144	STAD	N	0.92566	1	0.0771706	0.126698	0.635804	positive	FALSE
TMEM147-AS1	ENSG00000236144	ESCA	N	0.573592	0.910137	0.0138646	0.859706	0.984395	positive	FALSE
ENSG00000236145	ENSG00000236145	CRC	M	1	1	0.0948745	0.026358	0.330329	positive	FALSE
ENSG00000236145	ENSG00000236145	STAD	M	0.567019	0.975125	-0.0171659	0.735083	0.990182	negative	FALSE
ENSG00000236145	ENSG00000236145	ESCA	M	0.321836	0.95099	-0.125303	0.134541	0.979743	negative	FALSE
ENSG00000236145	ENSG00000236145	ESCA	T	0.0787912	0.253477	0.109712	0.159395	0.606493	positive	FALSE
ENSG00000236145	ENSG00000236145	STAD	T	0.564448	0.748493	-0.0149526	0.764461	0.93001	negative	FALSE
ENSG00000236145	ENSG00000236145	ESCA	N	0.267668	0.700711	-0.0324561	0.678987	0.956336	negative	FALSE
ENSG00000236145	ENSG00000236145	CRC	T	1	1	-0.0138525	0.730873	0.917526	negative	FALSE
ENSG00000236145	ENSG00000236145	STAD	N	0.220198	0.697835	-0.0659918	0.191725	0.687363	negative	FALSE
ENSG00000236145	ENSG00000236145	CRC	N	1	1	0.0184591	0.646956	0.868061	positive	FALSE
ENSG00000236151	ENSG00000236151	STAD	M	1	1	-0.0494862	0.329069	0.988135	negative	FALSE
ENSG00000236151	ENSG00000236151	STAD	T	1	1	-0.0229338	0.645806	0.880714	negative	FALSE
ENSG00000236151	ENSG00000236151	STAD	N	1	1	-0.0942843	0.0618569	0.573275	negative	FALSE
UBE2E3-DT	ENSG00000236153	CRC	M	1	1	0.00327775	0.938977	0.987859	positive	FALSE
UBE2E3-DT	ENSG00000236153	ESCA	T	0.0922637	0.278582	0.123681	0.112382	0.539384	positive	FALSE
UBE2E3-DT	ENSG00000236153	STAD	T	0.920012	1	-0.00403073	0.935628	0.988426	negative	FALSE
UBE2E3-DT	ENSG00000236153	STAD	N	0.253099	0.729404	-0.0501892	0.320993	0.763478	negative	FALSE
UBE2E3-DT	ENSG00000236153	CRC	N	0.317829	0.622356	0.0382666	0.342258	0.692909	positive	FALSE
UBE2E3-DT	ENSG00000236153	ESCA	M	0.663818	1	-0.0140596	0.867171	0.987772	negative	FALSE
UBE2E3-DT	ENSG00000236153	CRC	T	1	1	0.0122003	0.761938	0.923456	positive	FALSE
UBE2E3-DT	ENSG00000236153	STAD	M	0.804708	1	0.000816616	0.987158	0.999675	positive	FALSE
UBE2E3-DT	ENSG00000236153	ESCA	N	0.146992	0.556219	-0.0046429	0.952804	0.994514	negative	FALSE
ENSG00000236154	ENSG00000236154	STAD	M	0.0517447	0.612045	-0.0312009	0.538468	0.988949	negative	FALSE
ENSG00000236154	ENSG00000236154	STAD	T	0.848008	0.970456	-0.0126693	0.799595	0.943073	negative	FALSE
ENSG00000236154	ENSG00000236154	ESCA	T	0.00868673	0.0609108	-0.0433437	0.579247	0.875347	negative	FALSE
ENSG00000236154	ENSG00000236154	ESCA	M	0.971008	1	0.0479574	0.568134	0.979743	positive	FALSE
ENSG00000236154	ENSG00000236154	ESCA	N	0.340632	0.760802	0.0718851	0.358855	0.868185	positive	FALSE
ENSG00000236154	ENSG00000236154	CRC	N	1.44335e-05	0.000440772	0.103653	0.00992293	0.109072	positive	TRUE
ENSG00000236154	ENSG00000236154	STAD	N	0.282528	0.755554	0.0473496	0.349168	0.781706	positive	FALSE
ENSG00000236154	ENSG00000236154	CRC	M	0.475615	0.916341	0.0086394	0.840085	0.9625	positive	FALSE
ENSG00000236154	ENSG00000236154	CRC	T	0.0343247	0.208543	0.0611598	0.128515	0.452975	positive	TRUE
ENSG00000236162	ENSG00000236162	CRC	N	1	1	0.0665456	0.0983755	0.394342	positive	FALSE
ENSG00000236162	ENSG00000236162	ESCA	T	0.76977	0.930413	0.0249431	0.749734	0.933052	positive	FALSE
ENSG00000236162	ENSG00000236162	CRC	M	1	1	0.00424344	0.921051	0.982424	positive	FALSE
ENSG00000236162	ENSG00000236162	STAD	N	0.142056	0.603221	-0.0935173	0.0640168	0.574845	negative	FALSE
ENSG00000236162	ENSG00000236162	ESCA	N	0.954542	1	0.053082	0.498315	0.912927	positive	FALSE
ENSG00000236162	ENSG00000236162	ESCA	M	0.641591	1	0.0940682	0.262088	0.979743	positive	FALSE
ENSG00000236162	ENSG00000236162	STAD	M	0.528933	0.967936	-0.0302483	0.550947	0.988949	negative	FALSE
ENSG00000236162	ENSG00000236162	STAD	T	0.46511	0.664203	-0.0339768	0.495868	0.807194	negative	FALSE
ENSG00000236162	ENSG00000236162	CRC	T	1	1	0.103366	0.0100698	0.134666	positive	FALSE
ENSG00000236164	ENSG00000236164	ESCA	T	1	1	-0.0586271	0.453077	0.822391	negative	FALSE
ENSG00000236164	ENSG00000236164	CRC	M	1	1	-0.0106328	0.803866	0.953597	negative	FALSE
ENSG00000236164	ENSG00000236164	STAD	T	0.771706	0.912631	-0.0424555	0.394723	0.74773	negative	FALSE
ENSG00000236164	ENSG00000236164	STAD	M	0.873733	1	0.0131427	0.795589	0.990182	positive	FALSE
ENSG00000236164	ENSG00000236164	ESCA	M	1	1	-0.0777525	0.35429	0.979743	negative	FALSE
ENSG00000236164	ENSG00000236164	CRC	N	1	1	-0.0464456	0.24895	0.601223	negative	FALSE
ENSG00000236164	ENSG00000236164	ESCA	N	1	1	0.0176678	0.821793	0.979286	positive	FALSE
ENSG00000236164	ENSG00000236164	STAD	N	0.651814	0.954114	-0.000907002	0.9857	0.997037	negative	FALSE
ENSG00000236164	ENSG00000236164	CRC	T	1	1	-0.0314838	0.434263	0.766632	negative	FALSE
MIR7515HG	ENSG00000236172	STAD	M	0.143021	0.782772	0.0208156	0.681565	0.990016	positive	FALSE
MIR7515HG	ENSG00000236172	ESCA	T	0.0356988	0.154846	0.160628	0.038701	0.375377	positive	TRUE
MIR7515HG	ENSG00000236172	ESCA	M	0.354584	0.957576	-0.0194637	0.816887	0.983333	negative	FALSE
MIR7515HG	ENSG00000236172	ESCA	N	0.00502276	0.107045	0.0633899	0.418583	0.886391	positive	TRUE
MIR7515HG	ENSG00000236172	CRC	M	1	1	-0.0216315	0.61336	0.903446	negative	FALSE
MIR7515HG	ENSG00000236172	STAD	T	0.00853296	0.052796	-0.0446428	0.3708	0.730495	negative	FALSE
MIR7515HG	ENSG00000236172	CRC	N	1	1	0.021905	0.586777	0.840381	positive	FALSE
MIR7515HG	ENSG00000236172	STAD	N	0.204351	0.680604	-0.0243695	0.630063	0.902084	negative	FALSE
MIR7515HG	ENSG00000236172	CRC	T	1	1	-0.0145868	0.717201	0.9113	negative	FALSE
ENSG00000236173	ENSG00000236173	ESCA	M	0.193991	0.909738	0.0128204	0.878785	0.988144	positive	FALSE
ENSG00000236173	ENSG00000236173	STAD	M	0.00335706	0.225033	-0.116642	0.0210583	0.988135	negative	FALSE
ENSG00000236173	ENSG00000236173	STAD	N	0.0486379	0.404125	0.0423869	0.402037	0.80879	positive	TRUE
ENSG00000236173	ENSG00000236173	ESCA	T	0.00481898	0.0413206	-0.0661637	0.397025	0.796205	negative	FALSE
ENSG00000236173	ENSG00000236173	CRC	M	0.618681	1	-0.0258658	0.545697	0.880102	negative	FALSE
ENSG00000236173	ENSG00000236173	STAD	T	0.000293043	0.00481242	0.0780702	0.11718	0.471933	positive	TRUE
ENSG00000236173	ENSG00000236173	CRC	N	0.14863	0.37355	0.00996389	0.804751	0.937597	positive	FALSE
ENSG00000236173	ENSG00000236173	ESCA	N	0.000478011	0.0248086	0.220178	0.00448753	0.29703	positive	TRUE
ENSG00000236173	ENSG00000236173	CRC	T	0.656396	1	-0.00406793	0.919547	0.96801	negative	FALSE
LINC00353	ENSG00000236176	STAD	M	1	1	0.043946	0.386154	0.988135	positive	FALSE
LINC00353	ENSG00000236176	ESCA	T	0.982534	1	0.125284	0.107764	0.532534	positive	FALSE
LINC00353	ENSG00000236176	ESCA	M	1	1	-0.081217	0.33319	0.979743	negative	FALSE
LINC00353	ENSG00000236176	STAD	T	1	1	-0.00131931	0.97891	0.997306	negative	FALSE
LINC00353	ENSG00000236176	ESCA	N	1	1	-0.0193026	0.805617	0.976299	negative	FALSE
LINC00353	ENSG00000236176	STAD	N	1	1	-0.0472296	0.350392	0.782239	negative	FALSE
PRKX-AS1	ENSG00000236188	STAD	M	0.443078	0.943038	0.0216369	0.669727	0.990015	positive	FALSE
PRKX-AS1	ENSG00000236188	STAD	T	0.289878	0.498983	0.00080826	0.987078	0.997306	positive	FALSE
PRKX-AS1	ENSG00000236188	CRC	M	0.146062	0.504215	-0.0126713	0.767259	0.943447	negative	FALSE
PRKX-AS1	ENSG00000236188	ESCA	N	0.408305	0.811125	-0.0912083	0.243972	0.806399	negative	FALSE
PRKX-AS1	ENSG00000236188	STAD	N	0.721393	0.979898	-0.0882995	0.0804103	0.590635	negative	FALSE
PRKX-AS1	ENSG00000236188	CRC	T	1	1	0.0170837	0.671412	0.897304	positive	FALSE
PRKX-AS1	ENSG00000236188	ESCA	M	0.0665658	0.802969	-0.119087	0.155127	0.979743	negative	FALSE
PRKX-AS1	ENSG00000236188	CRC	N	0.300624	0.599635	0.000848027	0.983215	0.993489	positive	FALSE
PRKX-AS1	ENSG00000236188	ESCA	T	0.000953236	0.0132521	0.041531	0.595228	0.880923	positive	TRUE
LINC01953	ENSG00000236193	STAD	N	0.36404	0.807677	-0.115528	0.0219849	0.499851	negative	FALSE
LINC01953	ENSG00000236193	ESCA	M	1	1	-0.066621	0.427564	0.979743	negative	FALSE
LINC01953	ENSG00000236193	STAD	M	0.785942	1	-0.00388241	0.939002	0.9966	negative	FALSE
LINC01953	ENSG00000236193	ESCA	T	1	1	-0.0497805	0.524174	0.851753	negative	FALSE
LINC01953	ENSG00000236193	ESCA	N	1	1	-0.0866474	0.268455	0.822106	negative	FALSE
LINC01953	ENSG00000236193	STAD	T	0.914858	1	-0.0214741	0.666951	0.889808	negative	FALSE
ENSG00000236194	ENSG00000236194	ESCA	N	0.199365	0.626846	0.146382	0.0606372	0.583896	positive	FALSE
ENSG00000236194	ENSG00000236194	STAD	M	0.298997	0.895138	-0.0425628	0.401295	0.988135	negative	FALSE
ENSG00000236194	ENSG00000236194	ESCA	M	0.847359	1	0.0293318	0.727097	0.980559	positive	FALSE
ENSG00000236194	ENSG00000236194	CRC	T	0.0501995	0.261736	0.0166389	0.679487	0.899206	positive	FALSE
ENSG00000236194	ENSG00000236194	ESCA	T	0.325441	0.579931	0.0353082	0.651544	0.901465	positive	FALSE
ENSG00000236194	ENSG00000236194	STAD	T	0.0228346	0.102048	0.166596	0.000774657	0.0384853	positive	TRUE
ENSG00000236194	ENSG00000236194	STAD	N	0.700922	0.97196	0.0285178	0.572987	0.881387	positive	FALSE
ENSG00000236194	ENSG00000236194	CRC	N	0.000101256	0.00194323	-0.0404113	0.315868	0.668503	negative	FALSE
ENSG00000236194	ENSG00000236194	CRC	M	0.0733735	0.353285	-0.0186713	0.662746	0.9037	negative	FALSE
PPP1R9A-AS1	ENSG00000236197	ESCA	N	0.740278	0.992866	0.0640211	0.413956	0.885931	positive	FALSE
PPP1R9A-AS1	ENSG00000236197	STAD	M	0.227632	0.855488	-0.0419673	0.407922	0.988135	negative	FALSE
PPP1R9A-AS1	ENSG00000236197	CRC	M	0.0172978	0.16686	-0.0211678	0.620988	0.903446	negative	FALSE
PPP1R9A-AS1	ENSG00000236197	CRC	T	0.0136649	0.118632	0.0626931	0.119194	0.437036	positive	TRUE
PPP1R9A-AS1	ENSG00000236197	ESCA	T	0.0106258	0.0694812	0.0372517	0.633723	0.894295	positive	TRUE
PPP1R9A-AS1	ENSG00000236197	STAD	T	0.0183279	0.0880083	0.0401884	0.420474	0.76304	positive	TRUE
PPP1R9A-AS1	ENSG00000236197	CRC	N	0.00358591	0.0275927	-0.01397	0.728891	0.901366	negative	FALSE
PPP1R9A-AS1	ENSG00000236197	ESCA	M	0.791197	1	0.024015	0.775101	0.981793	positive	FALSE
PPP1R9A-AS1	ENSG00000236197	STAD	N	0.456303	0.866526	0.00328321	0.94827	0.988642	positive	FALSE
KDM4A-AS1	ENSG00000236200	STAD	T	0.290284	0.499458	-0.00395139	0.936892	0.988685	negative	FALSE
KDM4A-AS1	ENSG00000236200	CRC	T	0.353221	0.781959	-0.0446906	0.266915	0.618785	negative	FALSE
KDM4A-AS1	ENSG00000236200	ESCA	M	0.0372544	0.737817	-0.163223	0.0506142	0.979743	negative	FALSE
KDM4A-AS1	ENSG00000236200	STAD	M	0.467446	0.951111	-0.0459276	0.365079	0.988135	negative	FALSE
KDM4A-AS1	ENSG00000236200	STAD	N	0.432262	0.852166	0.0249741	0.621595	0.898042	positive	FALSE
KDM4A-AS1	ENSG00000236200	CRC	M	0.0890611	0.390983	-0.0339952	0.427067	0.846018	negative	FALSE
KDM4A-AS1	ENSG00000236200	ESCA	N	0.344818	0.76487	-0.0466091	0.552194	0.926705	negative	FALSE
KDM4A-AS1	ENSG00000236200	CRC	N	8.83627e-05	0.0017564	-0.0404194	0.315771	0.668445	negative	FALSE
KDM4A-AS1	ENSG00000236200	ESCA	T	0.0282539	0.132716	-0.0203536	0.794645	0.947662	negative	FALSE
GRM7-AS1	ENSG00000236202	CRC	T	0.209591	0.587688	0.0868608	0.0307116	0.236849	positive	FALSE
GRM7-AS1	ENSG00000236202	ESCA	N	0.558111	0.900299	0.0399419	0.610496	0.942568	positive	FALSE
GRM7-AS1	ENSG00000236202	CRC	N	1	1	0.0261899	0.51578	0.797297	positive	FALSE
GRM7-AS1	ENSG00000236202	STAD	T	0.184718	0.378173	-0.0115876	0.816387	0.948499	negative	FALSE
GRM7-AS1	ENSG00000236202	STAD	N	0.635402	0.947159	-0.0606421	0.23035	0.712167	negative	FALSE
GRM7-AS1	ENSG00000236202	CRC	M	1	1	-0.022951	0.591881	0.903363	negative	FALSE
GRM7-AS1	ENSG00000236202	STAD	M	0.787517	1	0.00524027	0.917734	0.995471	positive	FALSE
GRM7-AS1	ENSG00000236202	ESCA	M	0.146713	0.880417	-0.0357836	0.670256	0.979743	negative	FALSE
GRM7-AS1	ENSG00000236202	ESCA	T	0.807056	0.955308	0.152464	0.0498787	0.409545	positive	FALSE
LINC01376	ENSG00000236204	STAD	T	0.102444	0.26477	0.0164938	0.74101	0.92129	positive	FALSE
LINC01376	ENSG00000236204	STAD	M	0.665331	0.997497	-0.0341956	0.50018	0.988135	negative	FALSE
LINC01376	ENSG00000236204	ESCA	M	0.626535	1	-0.0314023	0.708675	0.979743	negative	FALSE
LINC01376	ENSG00000236204	CRC	M	0.0246113	0.201276	0.105159	0.013781	0.266895	positive	TRUE
LINC01376	ENSG00000236204	CRC	T	0.0382849	0.222667	0.102289	0.0108823	0.139616	positive	TRUE
LINC01376	ENSG00000236204	ESCA	T	0.702298	0.884751	-0.00499832	0.94904	0.98948	negative	FALSE
LINC01376	ENSG00000236204	STAD	N	0.32467	0.785044	0.0554314	0.272979	0.739365	positive	FALSE
LINC01376	ENSG00000236204	CRC	N	0.26838	0.555598	0.100357	0.0125575	0.125833	positive	FALSE
LINC01376	ENSG00000236204	ESCA	N	0.179397	0.600978	-0.0762605	0.330277	0.857054	negative	FALSE
ENSG00000236206	ENSG00000236206	CRC	T	0.644716	1	-0.0245717	0.541733	0.835124	negative	FALSE
ENSG00000236206	ENSG00000236206	STAD	M	0.060736	0.638521	-0.0619232	0.221819	0.988135	negative	FALSE
ENSG00000236206	ENSG00000236206	CRC	N	0.183627	0.430797	0.0238974	0.553207	0.821445	positive	FALSE
ENSG00000236206	ENSG00000236206	ESCA	M	0.618127	1	0.0656159	0.434584	0.979743	positive	FALSE
ENSG00000236206	ENSG00000236206	ESCA	T	0.141957	0.36047	0.182774	0.0184247	0.290233	positive	FALSE
ENSG00000236206	ENSG00000236206	ESCA	N	0.244637	0.6776	0.153346	0.0492489	0.553634	positive	FALSE
ENSG00000236206	ENSG00000236206	STAD	N	0.200478	0.675818	-0.0624063	0.217047	0.705234	negative	FALSE
ENSG00000236206	ENSG00000236206	STAD	T	0.858636	0.978561	-0.0649962	0.192323	0.572081	negative	FALSE
ENSG00000236206	ENSG00000236206	CRC	M	0.467668	0.907792	0.00715509	0.867279	0.968464	positive	FALSE
C10orf71-AS1	ENSG00000236208	CRC	T	1	1	0.0691141	0.0857751	0.382946	positive	FALSE
C10orf71-AS1	ENSG00000236208	CRC	M	1	1	0.0319776	0.455029	0.850793	positive	FALSE
C10orf71-AS1	ENSG00000236208	ESCA	N	0.279456	0.711804	0.00835971	0.915132	0.990638	positive	FALSE
C10orf71-AS1	ENSG00000236208	STAD	T	0.0889274	0.242393	-0.084088	0.0914302	0.423327	negative	FALSE
C10orf71-AS1	ENSG00000236208	CRC	N	1	1	0.0612957	0.127976	0.44289	positive	FALSE
C10orf71-AS1	ENSG00000236208	STAD	M	0.458563	0.94835	-0.044892	0.376002	0.988135	negative	FALSE
C10orf71-AS1	ENSG00000236208	ESCA	M	0.583829	1	-0.0252293	0.764054	0.981793	negative	FALSE
C10orf71-AS1	ENSG00000236208	STAD	N	0.80802	1	-0.0172041	0.733859	0.934822	negative	FALSE
C10orf71-AS1	ENSG00000236208	ESCA	T	0.522351	0.754368	-0.10349	0.184553	0.634436	negative	FALSE
ENSG00000236209	ENSG00000236209	ESCA	M	0.105585	0.853044	-0.115383	0.168469	0.979743	negative	FALSE
ENSG00000236209	ENSG00000236209	ESCA	T	0.457044	0.70074	-0.11114	0.154	0.599049	negative	FALSE
ENSG00000236209	ENSG00000236209	CRC	M	0.273424	0.692338	0.0715328	0.0943549	0.564457	positive	FALSE
ENSG00000236209	ENSG00000236209	STAD	M	0.138392	0.777032	-0.0276666	0.585462	0.988949	negative	FALSE
ENSG00000236209	ENSG00000236209	CRC	T	0.350147	0.778763	0.0422615	0.293811	0.642377	positive	FALSE
ENSG00000236209	ENSG00000236209	CRC	N	0.338706	0.649967	0.0605202	0.132881	0.4519	positive	FALSE
ENSG00000236209	ENSG00000236209	STAD	N	0.438575	0.855456	0.0937735	0.0632884	0.574845	positive	FALSE
ENSG00000236209	ENSG00000236209	STAD	T	0.739317	0.887556	0.0721035	0.147993	0.519377	positive	FALSE
ENSG00000236209	ENSG00000236209	ESCA	N	0.361276	0.777929	-0.077408	0.323031	0.853637	negative	FALSE
ENSG00000236212	ENSG00000236212	ESCA	N	0.916671	1	0.0248631	0.751248	0.967632	positive	FALSE
ENSG00000236212	ENSG00000236212	CRC	N	0.164683	0.400256	0.0818899	0.0418462	0.24944	positive	FALSE
ENSG00000236212	ENSG00000236212	STAD	M	0.556362	0.972254	-0.0181378	0.720693	0.990182	negative	FALSE
ENSG00000236212	ENSG00000236212	ESCA	T	0.295403	0.548911	0.127093	0.102737	0.52452	positive	FALSE
ENSG00000236212	ENSG00000236212	CRC	T	0.856037	1	0.0107523	0.789484	0.928832	positive	FALSE
ENSG00000236212	ENSG00000236212	ESCA	M	0.688827	1	0.0707739	0.399261	0.979743	positive	FALSE
ENSG00000236212	ENSG00000236212	STAD	N	0.0479594	0.4018	0.0326926	0.518141	0.860838	positive	TRUE
ENSG00000236212	ENSG00000236212	CRC	M	0.0041652	0.0740789	0.136671	0.00134057	0.0871831	positive	TRUE
ENSG00000236212	ENSG00000236212	STAD	T	0.505161	0.69884	0.00959719	0.847501	0.959779	positive	FALSE
CDC42EP3-AS1	ENSG00000236213	CRC	M	0.0033389	0.0652136	-0.130535	0.00219949	0.11446	negative	FALSE
CDC42EP3-AS1	ENSG00000236213	CRC	T	0.58855	1	-0.00793464	0.843815	0.941577	negative	FALSE
CDC42EP3-AS1	ENSG00000236213	ESCA	N	0.910432	1	0.12179	0.119154	0.69306	positive	FALSE
CDC42EP3-AS1	ENSG00000236213	STAD	M	0.305738	0.898227	0.0372893	0.462192	0.988135	positive	FALSE
CDC42EP3-AS1	ENSG00000236213	STAD	N	0.27802	0.751527	0.0728236	0.149588	0.655306	positive	FALSE
CDC42EP3-AS1	ENSG00000236213	ESCA	T	1.2946e-05	0.00059146	0.0594799	0.446521	0.819361	positive	TRUE
CDC42EP3-AS1	ENSG00000236213	STAD	T	0.176449	0.368009	0.119162	0.0165637	0.192951	positive	FALSE
CDC42EP3-AS1	ENSG00000236213	CRC	N	0.257821	0.540471	-0.0220385	0.584498	0.839511	negative	FALSE
CDC42EP3-AS1	ENSG00000236213	ESCA	M	0.826295	1	0.0500709	0.551183	0.979743	positive	FALSE
ENSG00000236226	ENSG00000236226	ESCA	M	0.328305	0.951458	0.126517	0.130776	0.979743	positive	FALSE
ENSG00000236226	ENSG00000236226	CRC	N	0.48498	0.82736	-0.057244	0.155216	0.48654	negative	FALSE
ENSG00000236226	ENSG00000236226	STAD	M	0.0897345	0.70889	-0.0789112	0.11928	0.988135	negative	FALSE
ENSG00000236226	ENSG00000236226	ESCA	N	0.826871	1	0.0258003	0.742196	0.965851	positive	FALSE
ENSG00000236226	ENSG00000236226	ESCA	T	0.755813	0.921283	0.062568	0.423232	0.810263	positive	FALSE
ENSG00000236226	ENSG00000236226	CRC	M	1	1	-0.0429797	0.315236	0.803345	negative	FALSE
ENSG00000236226	ENSG00000236226	STAD	N	0.737975	0.985206	0.0467455	0.355358	0.785045	positive	FALSE
ENSG00000236226	ENSG00000236226	STAD	T	0.608722	0.784965	-0.0303153	0.543465	0.832447	negative	FALSE
ENSG00000236226	ENSG00000236226	CRC	T	1	1	0.0153194	0.703654	0.907097	positive	FALSE
ENSG00000236230	ENSG00000236230	ESCA	T	0.000335797	0.006291	0.210598	0.00645987	0.20294	positive	TRUE
ENSG00000236230	ENSG00000236230	STAD	M	0.751422	1	0.0360606	0.477084	0.988135	positive	FALSE
ENSG00000236230	ENSG00000236230	ESCA	M	0.347335	0.956098	-0.0274424	0.744046	0.981793	negative	FALSE
ENSG00000236230	ENSG00000236230	CRC	M	0.544633	0.982074	0.021264	0.619403	0.903446	positive	FALSE
ENSG00000236230	ENSG00000236230	CRC	N	0.297814	0.595963	0.0410494	0.308281	0.661763	positive	FALSE
ENSG00000236230	ENSG00000236230	ESCA	N	0.42365	0.822795	-0.0733795	0.348926	0.865924	negative	FALSE
ENSG00000236230	ENSG00000236230	STAD	N	0.909569	1	-0.000500053	0.992116	0.998647	negative	FALSE
ENSG00000236230	ENSG00000236230	STAD	T	0.181218	0.373862	0.0624153	0.210619	0.591917	positive	FALSE
ENSG00000236230	ENSG00000236230	CRC	T	0.703622	1	0.0943242	0.0189125	0.186821	positive	FALSE
ENSG00000236231	ENSG00000236231	CRC	N	1	1	-0.0281509	0.484838	0.778418	negative	FALSE
ENSG00000236231	ENSG00000236231	ESCA	N	0.600344	0.925479	-0.00584785	0.940575	0.992954	negative	FALSE
ENSG00000236231	ENSG00000236231	STAD	N	0.11034	0.553954	-0.0897461	0.0755571	0.58637	negative	FALSE
ENSG00000236231	ENSG00000236231	ESCA	T	0.15463	0.379408	-0.0310131	0.691624	0.917641	negative	FALSE
ENSG00000236231	ENSG00000236231	STAD	M	0.0195176	0.454748	-0.101058	0.0458236	0.988135	negative	FALSE
ENSG00000236231	ENSG00000236231	CRC	M	1	1	-0.0107693	0.8014	0.95306	negative	FALSE
ENSG00000236231	ENSG00000236231	CRC	T	1	1	0.017217	0.669	0.896592	positive	FALSE
ENSG00000236231	ENSG00000236231	STAD	T	0.102794	0.265317	-0.0101775	0.838403	0.956303	negative	FALSE
ENSG00000236231	ENSG00000236231	ESCA	M	0.594501	1	-0.0611965	0.466221	0.979743	negative	FALSE
ENSG00000236234	ENSG00000236234	ESCA	N	0.379324	0.791834	0.032027	0.683001	0.957097	positive	FALSE
ENSG00000236234	ENSG00000236234	STAD	T	0.00101533	0.0120209	0.1463	0.0032051	0.0815591	positive	TRUE
ENSG00000236234	ENSG00000236234	STAD	M	0.919024	1	0.0648469	0.200719	0.988135	positive	FALSE
ENSG00000236234	ENSG00000236234	CRC	T	0.0231089	0.163395	0.0781226	0.0520514	0.306949	positive	TRUE
ENSG00000236234	ENSG00000236234	CRC	N	0.00225771	0.0197106	0.0508318	0.206979	0.559352	positive	TRUE
ENSG00000236234	ENSG00000236234	ESCA	T	0.322119	0.576481	-0.112847	0.147736	0.589329	negative	FALSE
ENSG00000236234	ENSG00000236234	ESCA	M	0.444303	0.981132	-0.030022	0.720939	0.979821	negative	FALSE
ENSG00000236234	ENSG00000236234	STAD	N	0.01578	0.243285	0.0844139	0.0947033	0.601062	positive	TRUE
ENSG00000236234	ENSG00000236234	CRC	M	0.512843	0.95262	0.0717736	0.0932485	0.561067	positive	FALSE
GPC5-IT1	ENSG00000236240	ESCA	N	0.691411	0.971048	-0.05812	0.45838	0.899555	negative	FALSE
GPC5-IT1	ENSG00000236240	ESCA	T	0.504477	0.739787	0.0259243	0.740234	0.93033	positive	FALSE
GPC5-IT1	ENSG00000236240	STAD	N	0.687759	0.967197	-0.0144261	0.775575	0.94503	negative	FALSE
GPC5-IT1	ENSG00000236240	ESCA	M	0.639616	1	-0.0351711	0.675578	0.979743	negative	FALSE
GPC5-IT1	ENSG00000236240	CRC	M	0.113839	0.441693	-0.0573702	0.179907	0.696512	negative	FALSE
GPC5-IT1	ENSG00000236240	STAD	M	0.793768	1	-0.00566343	0.911117	0.995392	negative	FALSE
GPC5-IT1	ENSG00000236240	CRC	N	0.0805333	0.247409	-0.0370927	0.35728	0.707933	negative	FALSE
GPC5-IT1	ENSG00000236240	CRC	T	0.915232	1	-0.0147601	0.713988	0.909794	negative	FALSE
GPC5-IT1	ENSG00000236240	STAD	T	0.903836	1	0.0136997	0.783685	0.936755	positive	FALSE
MYO16-AS1	ENSG00000236242	CRC	N	0.00190455	0.017396	0.101992	0.0111817	0.117055	positive	TRUE
MYO16-AS1	ENSG00000236242	STAD	T	0.392697	0.600582	0.0241381	0.628573	0.872432	positive	FALSE
MYO16-AS1	ENSG00000236242	STAD	M	0.816633	1	0.036797	0.468127	0.988135	positive	FALSE
MYO16-AS1	ENSG00000236242	STAD	N	0.43779	0.855218	-0.0295562	0.559092	0.876727	negative	FALSE
MYO16-AS1	ENSG00000236242	ESCA	N	0.151845	0.563802	0.0406447	0.604224	0.940575	positive	FALSE
MYO16-AS1	ENSG00000236242	CRC	M	0.129986	0.474909	-0.0361888	0.397831	0.83953	negative	FALSE
MYO16-AS1	ENSG00000236242	ESCA	M	0.653018	1	-0.0369989	0.659743	0.979743	negative	FALSE
MYO16-AS1	ENSG00000236242	ESCA	T	0.251462	0.502393	0.123838	0.111922	0.5389	positive	FALSE
MYO16-AS1	ENSG00000236242	CRC	T	0.0138689	0.119914	0.080068	0.0464544	0.291211	positive	TRUE
SLC35F3-AS1	ENSG00000236244	CRC	N	1	1	0.0705503	0.0796903	0.354469	positive	FALSE
SLC35F3-AS1	ENSG00000236244	STAD	M	0.830417	1	-0.00481619	0.924371	0.99588	negative	FALSE
SLC35F3-AS1	ENSG00000236244	ESCA	M	0.0448293	0.764396	-0.142458	0.0885125	0.979743	negative	FALSE
SLC35F3-AS1	ENSG00000236244	ESCA	N	0.969398	1	-0.0559564	0.475309	0.906773	negative	FALSE
SLC35F3-AS1	ENSG00000236244	STAD	N	0.992316	1	-0.0844502	0.0945606	0.601045	negative	FALSE
SLC35F3-AS1	ENSG00000236244	ESCA	T	0.19348	0.433285	0.0416723	0.593975	0.880714	positive	FALSE
SLC35F3-AS1	ENSG00000236244	CRC	T	1	1	0.112107	0.00523241	0.0950391	positive	FALSE
SLC35F3-AS1	ENSG00000236244	CRC	M	1	1	0.0997589	0.019502	0.301792	positive	FALSE
SLC35F3-AS1	ENSG00000236244	STAD	T	0.0984764	0.258427	0.0421603	0.398021	0.749136	positive	FALSE
ENSG00000236255	ENSG00000236255	ESCA	M	0.464272	0.98528	-0.0748825	0.372387	0.979743	negative	FALSE
ENSG00000236255	ENSG00000236255	STAD	T	0.00774641	0.0494162	0.0704546	0.157512	0.532034	positive	TRUE
ENSG00000236255	ENSG00000236255	ESCA	N	0.327912	0.75226	-0.0940179	0.229688	0.797968	negative	FALSE
ENSG00000236255	ENSG00000236255	CRC	N	0.936019	1	0.0213002	0.597151	0.841824	positive	FALSE
ENSG00000236255	ENSG00000236255	STAD	N	0.257253	0.734087	0.0490979	0.331641	0.770124	positive	FALSE
ENSG00000236255	ENSG00000236255	CRC	T	0.0885798	0.364655	0.100741	0.012151	0.147741	positive	FALSE
ENSG00000236255	ENSG00000236255	CRC	M	0.559317	0.996844	0.035252	0.410167	0.83953	positive	FALSE
ENSG00000236255	ENSG00000236255	ESCA	T	0.294852	0.548271	-0.140047	0.0719207	0.46554	negative	FALSE
ENSG00000236255	ENSG00000236255	STAD	M	0.173654	0.81012	0.0208266	0.681406	0.990016	positive	FALSE
DIAPH2-AS1	ENSG00000236256	CRC	T	0.13214	0.455943	0.0878855	0.0287879	0.229797	positive	FALSE
DIAPH2-AS1	ENSG00000236256	CRC	N	0.000287783	0.0042462	0.0387058	0.336742	0.688039	positive	TRUE
DIAPH2-AS1	ENSG00000236256	ESCA	M	0.248586	0.925493	-0.0431351	0.607708	0.979743	negative	FALSE
DIAPH2-AS1	ENSG00000236256	STAD	M	0.312802	0.90136	-0.021827	0.666999	0.989856	negative	FALSE
DIAPH2-AS1	ENSG00000236256	CRC	M	0.102034	0.418099	0.0267875	0.531473	0.874857	positive	FALSE
DIAPH2-AS1	ENSG00000236256	ESCA	N	0.0771288	0.424767	-0.00746567	0.924179	0.990982	negative	FALSE
DIAPH2-AS1	ENSG00000236256	STAD	N	0.517686	0.895397	0.0378597	0.454209	0.834188	positive	FALSE
DIAPH2-AS1	ENSG00000236256	STAD	T	0.0297792	0.12123	0.0665382	0.181962	0.56167	positive	TRUE
DIAPH2-AS1	ENSG00000236256	ESCA	T	0.276421	0.528784	0.0307235	0.694359	0.918412	positive	FALSE
ENSG00000236266	ENSG00000236266	CRC	T	0.343405	0.769999	0.0865054	0.0314041	0.239922	positive	FALSE
ENSG00000236266	ENSG00000236266	ESCA	N	0.319237	0.745761	0.00454432	0.953805	0.99465	positive	FALSE
ENSG00000236266	ENSG00000236266	STAD	N	0.564566	0.916186	0.07753	0.124935	0.633079	positive	FALSE
ENSG00000236266	ENSG00000236266	ESCA	M	0.199188	0.912854	-0.104215	0.213841	0.979743	negative	FALSE
ENSG00000236266	ENSG00000236266	STAD	T	0.995025	1	0.008055	0.871775	0.967158	positive	FALSE
ENSG00000236266	ENSG00000236266	CRC	N	0.168446	0.406428	0.0294704	0.464596	0.764697	positive	FALSE
ENSG00000236266	ENSG00000236266	STAD	M	0.0594101	0.637181	-0.0736972	0.145785	0.988135	negative	FALSE
ENSG00000236266	ENSG00000236266	CRC	M	0.722018	1	0.0491353	0.250846	0.752891	positive	FALSE
ENSG00000236266	ENSG00000236266	ESCA	T	0.861246	0.989519	0.0387778	0.619874	0.889862	positive	FALSE
LNC-RHL1	ENSG00000236267	STAD	N	0.185621	0.65971	-0.0321007	0.525749	0.863801	negative	FALSE
LNC-RHL1	ENSG00000236267	ESCA	T	0.9948	1	-0.00802039	0.918315	0.984169	negative	FALSE
LNC-RHL1	ENSG00000236267	ESCA	N	1	1	-0.0179553	0.818942	0.978785	negative	FALSE
LNC-RHL1	ENSG00000236267	ESCA	M	1	1	0.0060418	0.942705	0.994342	positive	FALSE
LNC-RHL1	ENSG00000236267	STAD	M	0.822082	1	0.016693	0.742119	0.990182	positive	FALSE
LNC-RHL1	ENSG00000236267	CRC	T	1	1	-0.00712852	0.859509	0.943559	negative	FALSE
LNC-RHL1	ENSG00000236267	CRC	M	1	1	-0.0565158	0.18649	0.698049	negative	FALSE
LNC-RHL1	ENSG00000236267	CRC	N	1	1	0.00641661	0.873517	0.96697	positive	FALSE
LNC-RHL1	ENSG00000236267	STAD	T	0.945266	1	0.0202647	0.684673	0.89725	positive	FALSE
LINC01361	ENSG00000236268	CRC	T	0.124803	0.441264	0.0206171	0.608675	0.866659	positive	FALSE
LINC01361	ENSG00000236268	STAD	T	0.22055	0.422402	-0.0622616	0.211746	0.593348	negative	FALSE
LINC01361	ENSG00000236268	STAD	M	0.860277	1	0.0217894	0.667538	0.990015	positive	FALSE
LINC01361	ENSG00000236268	CRC	M	0.103236	0.420505	0.0408158	0.34024	0.815817	positive	FALSE
LINC01361	ENSG00000236268	ESCA	N	0.365809	0.781366	-0.170693	0.0283766	0.472605	negative	FALSE
LINC01361	ENSG00000236268	ESCA	T	0.146982	0.368405	0.0958162	0.219445	0.670688	positive	FALSE
LINC01361	ENSG00000236268	STAD	N	0.490939	0.882324	0.0292588	0.563055	0.878743	positive	FALSE
LINC01361	ENSG00000236268	CRC	N	0.313471	0.616484	0.04754	0.23796	0.589934	positive	FALSE
LINC01361	ENSG00000236268	ESCA	M	0.982037	1	0.0197422	0.814314	0.982987	positive	FALSE
SCUBE1-AS2	ENSG00000236272	CRC	N	1	1	-0.0129573	0.74785	0.909872	negative	FALSE
SCUBE1-AS2	ENSG00000236272	ESCA	N	0.798476	1	0.110102	0.159185	0.736619	positive	FALSE
SCUBE1-AS2	ENSG00000236272	CRC	T	1	1	-0.01335	0.740276	0.917526	negative	FALSE
SCUBE1-AS2	ENSG00000236272	STAD	N	0.705775	0.973757	0.0144679	0.774942	0.944931	positive	FALSE
SCUBE1-AS2	ENSG00000236272	STAD	M	0.127117	0.762477	-0.00848297	0.867208	0.994164	negative	FALSE
SCUBE1-AS2	ENSG00000236272	STAD	T	0.0152217	0.0777694	0.0891571	0.0734461	0.387481	positive	TRUE
SCUBE1-AS2	ENSG00000236272	CRC	M	1	1	-0.0513731	0.229883	0.741102	negative	FALSE
SCUBE1-AS2	ENSG00000236272	ESCA	M	0.473635	0.987014	-0.00550065	0.947829	0.99451	negative	FALSE
SCUBE1-AS2	ENSG00000236272	ESCA	T	0.00160259	0.0192287	0.0713944	0.360681	0.772595	positive	TRUE
NDP-AS1	ENSG00000236276	CRC	N	1	1	0.0770864	0.0554532	0.292441	positive	FALSE
NDP-AS1	ENSG00000236276	STAD	N	0.509977	0.892041	0.0497991	0.324774	0.765974	positive	FALSE
NDP-AS1	ENSG00000236276	STAD	M	0.139653	0.777728	0.112745	0.0257893	0.988135	positive	FALSE
NDP-AS1	ENSG00000236276	STAD	T	0.0896755	0.243634	0.0168298	0.735928	0.919339	positive	FALSE
NDP-AS1	ENSG00000236276	CRC	M	1	1	0.0890393	0.0371841	0.389881	positive	FALSE
NDP-AS1	ENSG00000236276	CRC	T	1	1	0.0382151	0.342515	0.686416	positive	FALSE
NDP-AS1	ENSG00000236276	ESCA	N	0.354089	0.772512	0.00803819	0.918384	0.990752	positive	FALSE
NDP-AS1	ENSG00000236276	ESCA	M	0.0497875	0.773733	-0.0754134	0.368997	0.979743	negative	FALSE
NDP-AS1	ENSG00000236276	ESCA	T	0.118744	0.324365	0.195778	0.0114756	0.250267	positive	FALSE
ENSG00000236283	ENSG00000236283	ESCA	T	0.00815097	0.0583112	-0.161667	0.0374426	0.370169	negative	FALSE
ENSG00000236283	ENSG00000236283	CRC	T	0.160981	0.508343	0.0556529	0.166695	0.512106	positive	FALSE
ENSG00000236283	ENSG00000236283	STAD	M	0.266714	0.880914	-0.0441996	0.383417	0.988135	negative	FALSE
ENSG00000236283	ENSG00000236283	STAD	N	0.100589	0.536141	-0.0176409	0.727367	0.932808	negative	FALSE
ENSG00000236283	ENSG00000236283	CRC	M	0.775529	1	0.0196832	0.645686	0.903446	positive	FALSE
ENSG00000236283	ENSG00000236283	ESCA	N	2.12102e-05	0.00273403	0.0139673	0.858677	0.984113	positive	TRUE
ENSG00000236283	ENSG00000236283	STAD	T	0.526219	0.716098	-0.0155062	0.75601	0.927107	negative	FALSE
ENSG00000236283	ENSG00000236283	CRC	N	0.739088	1	0.0876988	0.0292615	0.205355	positive	FALSE
ENSG00000236283	ENSG00000236283	ESCA	M	0.292731	0.944642	-0.0652202	0.437366	0.979743	negative	FALSE
GACAT3	ENSG00000236289	ESCA	T	0.131164	0.344194	0.0525072	0.501673	0.840488	positive	FALSE
GACAT3	ENSG00000236289	CRC	M	0.301549	0.726317	-0.0448165	0.29498	0.787207	negative	FALSE
GACAT3	ENSG00000236289	STAD	M	0.400144	0.931663	0.00629572	0.901242	0.994715	positive	FALSE
GACAT3	ENSG00000236289	ESCA	N	0.272703	0.705206	0.0210736	0.788186	0.973975	positive	FALSE
GACAT3	ENSG00000236289	CRC	N	0.582787	0.935706	-0.00182295	0.963927	0.985737	negative	FALSE
GACAT3	ENSG00000236289	STAD	N	0.00105212	0.052775	-0.0781297	0.122034	0.630315	negative	FALSE
GACAT3	ENSG00000236289	ESCA	M	0.411251	0.971743	-0.0271816	0.746395	0.981793	negative	FALSE
GACAT3	ENSG00000236289	CRC	T	0.189849	0.556404	0.0534684	0.184	0.539001	positive	FALSE
GACAT3	ENSG00000236289	STAD	T	0.0746842	0.216769	-0.118063	0.0175971	0.197597	negative	FALSE
USH2A-AS1	ENSG00000236292	ESCA	N	1	1	0.0906282	0.246997	0.808709	positive	FALSE
USH2A-AS1	ENSG00000236292	STAD	T	0.764742	0.906964	0.0297251	0.551343	0.837092	positive	FALSE
USH2A-AS1	ENSG00000236292	STAD	N	0.706173	0.974035	-0.0213692	0.672787	0.915776	negative	FALSE
USH2A-AS1	ENSG00000236292	STAD	M	0.862186	1	-0.019813	0.696122	0.990016	negative	FALSE
USH2A-AS1	ENSG00000236292	ESCA	M	1	1	-0.066621	0.427564	0.979743	negative	FALSE
USH2A-AS1	ENSG00000236292	ESCA	T	1	1	0.0450504	0.564385	0.86888	positive	FALSE
ENSG00000236295	ENSG00000236295	CRC	M	1	1	-0.00499047	0.90721	0.97781	negative	FALSE
ENSG00000236295	ENSG00000236295	CRC	T	0.463808	0.908987	0.0853366	0.0337763	0.250145	positive	FALSE
ENSG00000236295	ENSG00000236295	ESCA	N	0.325338	0.750453	-0.0831702	0.288208	0.835563	negative	FALSE
ENSG00000236295	ENSG00000236295	STAD	N	0.0106402	0.20047	-0.0627185	0.214751	0.703588	negative	FALSE
ENSG00000236295	ENSG00000236295	CRC	N	1	1	0.0586205	0.145508	0.472765	positive	FALSE
ENSG00000236295	ENSG00000236295	STAD	M	0.371322	0.92468	-0.00274879	0.956792	0.997673	negative	FALSE
ENSG00000236295	ENSG00000236295	STAD	T	0.226841	0.429679	0.00524279	0.916334	0.98237	positive	FALSE
ENSG00000236295	ENSG00000236295	ESCA	T	0.00781006	0.056804	0.0953628	0.221644	0.672834	positive	TRUE
ENSG00000236295	ENSG00000236295	ESCA	M	0.104804	0.851516	-0.127216	0.128644	0.979743	negative	FALSE
ENSG00000236299	ENSG00000236299	ESCA	M	0.39425	0.967133	-0.0785619	0.349286	0.979743	negative	FALSE
ENSG00000236299	ENSG00000236299	CRC	T	0.112725	0.41744	0.0639394	0.112014	0.425893	positive	FALSE
ENSG00000236299	ENSG00000236299	CRC	N	0.209047	0.469659	0.0266838	0.507892	0.792153	positive	FALSE
ENSG00000236299	ENSG00000236299	ESCA	T	0.616943	0.825821	0.0273086	0.726899	0.926302	positive	FALSE
ENSG00000236299	ENSG00000236299	STAD	T	0.102633	0.265073	-0.00746586	0.881081	0.970329	negative	FALSE
ENSG00000236299	ENSG00000236299	STAD	M	0.0599253	0.637975	-0.120918	0.0167515	0.988135	negative	FALSE
ENSG00000236299	ENSG00000236299	CRC	M	0.060993	0.322734	-0.0237243	0.579455	0.897664	negative	FALSE
ENSG00000236299	ENSG00000236299	ESCA	N	0.946968	1	-0.0988343	0.206592	0.782248	negative	FALSE
ENSG00000236299	ENSG00000236299	STAD	N	0.177504	0.649323	0.00192135	0.969713	0.99329	positive	FALSE
MRGPRG-AS1	ENSG00000236301	STAD	N	0.0157814	0.243285	0.028026	0.579625	0.883485	positive	TRUE
MRGPRG-AS1	ENSG00000236301	ESCA	T	0.0623253	0.219725	0.135499	0.0817495	0.485944	positive	FALSE
MRGPRG-AS1	ENSG00000236301	CRC	M	0.351866	0.78531	0.0610951	0.153215	0.660921	positive	FALSE
MRGPRG-AS1	ENSG00000236301	ESCA	N	0.628357	0.939352	0.163135	0.036294	0.510122	positive	FALSE
MRGPRG-AS1	ENSG00000236301	CRC	N	0.514369	0.860633	0.029069	0.470705	0.769074	positive	FALSE
MRGPRG-AS1	ENSG00000236301	STAD	M	0.621108	0.987755	0.0695291	0.17003	0.988135	positive	FALSE
MRGPRG-AS1	ENSG00000236301	STAD	T	5.7692e-05	0.00139991	-0.0145682	0.770344	0.932239	negative	FALSE
MRGPRG-AS1	ENSG00000236301	ESCA	M	0.380585	0.962786	0.129686	0.121328	0.979743	positive	FALSE
MRGPRG-AS1	ENSG00000236301	CRC	T	0.583723	1	0.0513305	0.202186	0.560663	positive	FALSE
LINC02646	ENSG00000236303	CRC	N	0.527577	0.875558	0.0624264	0.121078	0.431297	positive	FALSE
LINC02646	ENSG00000236303	CRC	T	0.11453	0.421287	0.0483977	0.229212	0.590036	positive	FALSE
LINC02646	ENSG00000236303	ESCA	N	0.0510825	0.353094	0.0804489	0.304329	0.841544	positive	FALSE
LINC02646	ENSG00000236303	STAD	N	0.351566	0.800348	-0.0594718	0.239488	0.718184	negative	FALSE
LINC02646	ENSG00000236303	CRC	M	0.29427	0.717818	-0.0170659	0.690174	0.912216	negative	FALSE
LINC02646	ENSG00000236303	ESCA	T	0.0529355	0.198013	0.0485621	0.534391	0.855838	positive	FALSE
LINC02646	ENSG00000236303	ESCA	M	0.177484	0.901466	-0.0630195	0.45302	0.979743	negative	FALSE
LINC02646	ENSG00000236303	STAD	M	0.135505	0.774097	-0.0639831	0.206795	0.988135	negative	FALSE
LINC02646	ENSG00000236303	STAD	T	0.0161128	0.0808457	-0.0864207	0.0827588	0.406374	negative	FALSE
ENSG00000236304	ENSG00000236304	ESCA	N	0.0144887	0.194137	0.0488945	0.532851	0.920268	positive	TRUE
ENSG00000236304	ENSG00000236304	STAD	N	0.177393	0.649187	0.0895863	0.0760814	0.586863	positive	FALSE
ENSG00000236304	ENSG00000236304	STAD	T	0.0458416	0.159029	0.140065	0.00479534	0.101756	positive	TRUE
ENSG00000236304	ENSG00000236304	ESCA	T	0.5427	0.770503	0.0299388	0.70179	0.91975	positive	FALSE
ENSG00000236304	ENSG00000236304	CRC	T	0.00719508	0.0787793	0.0983367	0.014382	0.16193	positive	TRUE
ENSG00000236304	ENSG00000236304	CRC	M	0.802821	1	0.0709519	0.0970672	0.567621	positive	FALSE
ENSG00000236304	ENSG00000236304	STAD	M	0.151984	0.791121	0.0605698	0.232105	0.988135	positive	FALSE
ENSG00000236304	ENSG00000236304	CRC	N	0.222554	0.489965	0.10175	0.0113768	0.118102	positive	FALSE
ENSG00000236304	ENSG00000236304	ESCA	M	0.704796	1	0.0331278	0.693451	0.979743	positive	FALSE
SLC12A9-AS1	ENSG00000236305	CRC	M	0.244499	0.654593	-0.00194797	0.963711	0.990603	negative	FALSE
SLC12A9-AS1	ENSG00000236305	ESCA	N	0.424005	0.823017	-0.0968072	0.2161	0.788878	negative	FALSE
SLC12A9-AS1	ENSG00000236305	STAD	M	0.768202	1	-0.0580234	0.252363	0.988135	negative	FALSE
SLC12A9-AS1	ENSG00000236305	CRC	T	0.209182	0.587145	-0.0433285	0.281781	0.630266	negative	FALSE
SLC12A9-AS1	ENSG00000236305	STAD	N	0.314257	0.777241	-0.0280328	0.579533	0.883485	negative	FALSE
SLC12A9-AS1	ENSG00000236305	STAD	T	0.00335515	0.02772	0.00383542	0.938741	0.989127	positive	TRUE
SLC12A9-AS1	ENSG00000236305	ESCA	M	0.888619	1	0.0438252	0.60197	0.979743	positive	FALSE
SLC12A9-AS1	ENSG00000236305	ESCA	T	0.0331067	0.147362	-0.114435	0.142082	0.582603	negative	FALSE
SLC12A9-AS1	ENSG00000236305	CRC	N	0.860986	1	0.00921391	0.819184	0.944438	positive	FALSE
LINC01241	ENSG00000236306	ESCA	M	0.0139209	0.602423	-0.121375	0.147291	0.979743	negative	FALSE
LINC01241	ENSG00000236306	ESCA	T	0.0318038	0.143569	0.0475443	0.543001	0.859114	positive	TRUE
LINC01241	ENSG00000236306	CRC	T	1	1	0.00948845	0.813745	0.938386	positive	FALSE
LINC01241	ENSG00000236306	STAD	M	0.755481	1	0.0187874	0.711129	0.990016	positive	FALSE
LINC01241	ENSG00000236306	CRC	N	1	1	0.0357019	0.375606	0.722076	positive	FALSE
LINC01241	ENSG00000236306	ESCA	N	0.631183	0.940951	0.0403316	0.607014	0.941931	positive	FALSE
LINC01241	ENSG00000236306	STAD	N	0.471698	0.874162	0.0216454	0.668806	0.914533	positive	FALSE
LINC01241	ENSG00000236306	STAD	T	0.4593	0.659082	0.0208317	0.676341	0.893471	positive	FALSE
LINC01241	ENSG00000236306	CRC	M	1	1	0.072726	0.0889735	0.549854	positive	FALSE
ENSG00000236308	ENSG00000236308	CRC	T	0.20872	0.586288	0.0360942	0.369991	0.710941	positive	FALSE
ENSG00000236308	ENSG00000236308	STAD	M	0.351274	0.918074	-0.0370604	0.464946	0.988135	negative	FALSE
ENSG00000236308	ENSG00000236308	CRC	M	0.172012	0.549599	0.000345731	0.993557	0.997214	positive	FALSE
ENSG00000236308	ENSG00000236308	STAD	N	0.542866	0.90748	0.0602891	0.23308	0.714047	positive	FALSE
ENSG00000236308	ENSG00000236308	STAD	T	0.0156683	0.0793009	0.0757436	0.128537	0.489837	positive	TRUE
ENSG00000236308	ENSG00000236308	ESCA	T	0.135933	0.35136	0.00137785	0.985943	0.996217	positive	FALSE
ENSG00000236308	ENSG00000236308	CRC	N	0.00604085	0.0401488	0.0861463	0.0322571	0.216116	positive	TRUE
ENSG00000236308	ENSG00000236308	ESCA	N	0.94792	1	0.0565663	0.470503	0.904858	positive	FALSE
ENSG00000236308	ENSG00000236308	ESCA	M	0.938517	1	0.0493465	0.556965	0.979743	positive	FALSE
TLX1NB	ENSG00000236311	STAD	M	0.129952	0.765307	-0.0461607	0.362648	0.988135	negative	FALSE
TLX1NB	ENSG00000236311	ESCA	T	0.000829949	0.0120039	-0.205873	0.00779054	0.217315	negative	FALSE
TLX1NB	ENSG00000236311	ESCA	N	0.165107	0.580949	0.216428	0.0052366	0.307208	positive	FALSE
TLX1NB	ENSG00000236311	CRC	T	0.89115	1	-0.000384027	0.992392	0.997019	negative	FALSE
TLX1NB	ENSG00000236311	ESCA	M	0.670261	1	0.0992411	0.236635	0.979743	positive	FALSE
TLX1NB	ENSG00000236311	STAD	N	0.411738	0.839671	-0.0431386	0.393735	0.805426	negative	FALSE
TLX1NB	ENSG00000236311	CRC	M	0.664745	1	-0.00899113	0.833667	0.96043	negative	FALSE
TLX1NB	ENSG00000236311	STAD	T	0.133361	0.310757	0.00305634	0.951167	0.992434	positive	FALSE
TLX1NB	ENSG00000236311	CRC	N	0.128986	0.339426	0.106781	0.00788954	0.0950378	positive	FALSE
LINC02888	ENSG00000236318	ESCA	M	0.767203	1	0.0916584	0.274562	0.979743	positive	FALSE
LINC02888	ENSG00000236318	CRC	N	1	1	0.028181	0.484371	0.77802	positive	FALSE
LINC02888	ENSG00000236318	ESCA	T	0.0447819	0.178453	-0.052374	0.502761	0.840502	negative	FALSE
LINC02888	ENSG00000236318	CRC	M	1	1	0.0230485	0.590307	0.903021	positive	FALSE
LINC02888	ENSG00000236318	STAD	T	0.00422945	0.0326297	0.0939372	0.059236	0.352895	positive	TRUE
LINC02888	ENSG00000236318	STAD	M	0.00260944	0.204458	0.0743141	0.142433	0.988135	positive	TRUE
LINC02888	ENSG00000236318	ESCA	N	0.633254	0.942077	-0.0191288	0.807333	0.976397	negative	FALSE
LINC02888	ENSG00000236318	STAD	N	0.00087615	0.0469014	0.110831	0.0280267	0.524089	positive	TRUE
LINC02888	ENSG00000236318	CRC	T	0.730684	1	0.0742948	0.0647108	0.335447	positive	FALSE
SNX9-AS1	ENSG00000236324	ESCA	N	0.113006	0.499357	0.102774	0.188982	0.768308	positive	FALSE
SNX9-AS1	ENSG00000236324	CRC	N	0.000872623	0.00977584	-0.0188563	0.63989	0.865482	negative	FALSE
SNX9-AS1	ENSG00000236324	STAD	N	0.735483	0.984306	-0.0196099	0.698348	0.924897	negative	FALSE
SNX9-AS1	ENSG00000236324	CRC	T	0.143339	0.476691	-0.00625152	0.876645	0.950805	negative	FALSE
SNX9-AS1	ENSG00000236324	CRC	M	0.0111013	0.128654	0.000595548	0.988902	0.99532	positive	TRUE
SNX9-AS1	ENSG00000236324	STAD	M	0.224711	0.852998	-0.0459172	0.365188	0.988135	negative	FALSE
SNX9-AS1	ENSG00000236324	STAD	T	0.658066	0.824053	0.0152732	0.759564	0.928497	positive	FALSE
SNX9-AS1	ENSG00000236324	ESCA	M	0.439593	0.98012	0.0853049	0.309348	0.979743	positive	FALSE
SNX9-AS1	ENSG00000236324	ESCA	T	0.109789	0.308971	-0.058567	0.453541	0.822637	negative	FALSE
ENSG00000236332	ENSG00000236332	ESCA	M	0.171558	0.89745	-0.123319	0.14087	0.979743	negative	FALSE
ENSG00000236332	ENSG00000236332	ESCA	T	0.336763	0.591175	0.0906237	0.245572	0.695441	positive	FALSE
ENSG00000236332	ENSG00000236332	CRC	M	1	1	0.0592722	0.165876	0.674417	positive	FALSE
ENSG00000236332	ENSG00000236332	CRC	T	1	1	0.0644328	0.109267	0.421165	positive	FALSE
ENSG00000236332	ENSG00000236332	ESCA	N	0.320236	0.746627	-0.0665396	0.395792	0.884534	negative	FALSE
ENSG00000236332	ENSG00000236332	STAD	M	0.735705	1	0.0216113	0.670095	0.990015	positive	FALSE
ENSG00000236332	ENSG00000236332	STAD	N	0.525021	0.897619	0.0225915	0.655244	0.910039	positive	FALSE
ENSG00000236332	ENSG00000236332	CRC	N	1	1	-0.00625391	0.876698	0.968129	negative	FALSE
ENSG00000236332	ENSG00000236332	STAD	T	0.0301907	0.122225	0.012401	0.803753	0.944707	positive	TRUE
TRHDE-AS1	ENSG00000236333	ESCA	M	0.176443	0.900592	0.0277084	0.741653	0.981793	positive	FALSE
TRHDE-AS1	ENSG00000236333	STAD	N	0.389564	0.824352	0.126612	0.0120014	0.465968	positive	FALSE
TRHDE-AS1	ENSG00000236333	ESCA	N	0.332828	0.755499	-0.0424354	0.588375	0.936439	negative	FALSE
TRHDE-AS1	ENSG00000236333	ESCA	T	0.05334	0.199003	0.094201	0.227351	0.678094	positive	FALSE
TRHDE-AS1	ENSG00000236333	CRC	T	0.000310759	0.00843976	0.0968028	0.0159868	0.171364	positive	TRUE
TRHDE-AS1	ENSG00000236333	CRC	M	0.572444	1	0.0188964	0.658935	0.903446	positive	FALSE
TRHDE-AS1	ENSG00000236333	STAD	T	0.000847403	0.01053	0.102677	0.0391268	0.292431	positive	TRUE
TRHDE-AS1	ENSG00000236333	CRC	N	0.0156147	0.0795285	0.0764923	0.057367	0.297212	positive	TRUE
TRHDE-AS1	ENSG00000236333	STAD	M	0.293271	0.893483	0.0621771	0.219927	0.988135	positive	FALSE
ENSG00000236335	ENSG00000236335	STAD	T	0.726758	0.877864	-0.0121347	0.807884	0.945795	negative	FALSE
ENSG00000236335	ENSG00000236335	ESCA	M	1	1	-0.0704743	0.401264	0.979743	negative	FALSE
ENSG00000236335	ENSG00000236335	STAD	N	0.775459	1	-0.0474907	0.347732	0.781091	negative	FALSE
ENSG00000236335	ENSG00000236335	STAD	M	0.577403	0.976303	0.075707	0.135081	0.988135	positive	FALSE
ENSG00000236335	ENSG00000236335	ESCA	T	1	1	0.110583	0.156088	0.602543	positive	FALSE
ENSG00000236335	ENSG00000236335	ESCA	N	1	1	-0.133957	0.0862776	0.638692	negative	FALSE
CDYL-AS1	ENSG00000236336	ESCA	N	0.206036	0.635085	-0.104625	0.181096	0.758602	negative	FALSE
CDYL-AS1	ENSG00000236336	STAD	T	0.625319	0.798378	-0.0989494	0.0468587	0.316992	negative	FALSE
CDYL-AS1	ENSG00000236336	ESCA	T	0.0121733	0.0761549	0.0808621	0.300361	0.733929	positive	TRUE
CDYL-AS1	ENSG00000236336	ESCA	M	0.989503	1	0.0611965	0.466221	0.979743	positive	FALSE
CDYL-AS1	ENSG00000236336	CRC	N	1	1	0.00392973	0.922334	0.980648	positive	FALSE
CDYL-AS1	ENSG00000236336	STAD	M	0.169145	0.805589	-0.0530504	0.295384	0.988135	negative	FALSE
CDYL-AS1	ENSG00000236336	CRC	T	1	1	0.0367511	0.361338	0.703881	positive	FALSE
CDYL-AS1	ENSG00000236336	CRC	M	1	1	0.0340464	0.426371	0.845728	positive	FALSE
CDYL-AS1	ENSG00000236336	STAD	N	0.987773	1	0.000841662	0.98673	0.997333	positive	FALSE
FMR1-IT1	ENSG00000236337	ESCA	N	0.873591	1	-0.0117576	0.880855	0.987007	negative	FALSE
FMR1-IT1	ENSG00000236337	CRC	M	0.478911	0.919721	-0.0108167	0.800545	0.952679	negative	FALSE
FMR1-IT1	ENSG00000236337	CRC	T	0.0169041	0.1357	0.0395677	0.325693	0.670583	positive	TRUE
FMR1-IT1	ENSG00000236337	CRC	N	0.0429652	0.161341	-0.0293923	0.465782	0.76572	negative	FALSE
FMR1-IT1	ENSG00000236337	ESCA	T	0.562692	0.785658	-0.0402936	0.606251	0.885091	negative	FALSE
FMR1-IT1	ENSG00000236337	STAD	N	0.202216	0.678684	0.0638813	0.206354	0.696444	positive	FALSE
FMR1-IT1	ENSG00000236337	STAD	M	0.605434	0.982812	-0.00222819	0.964969	0.998811	negative	FALSE
FMR1-IT1	ENSG00000236337	ESCA	M	0.650319	1	-0.00103524	0.990175	0.997224	negative	FALSE
FMR1-IT1	ENSG00000236337	STAD	T	0.246473	0.452281	0.0845504	0.0896558	0.419891	positive	FALSE
GRM8-AS1	ENSG00000236340	ESCA	M	0.3428	0.953832	-0.105719	0.20727	0.979743	negative	FALSE
GRM8-AS1	ENSG00000236340	CRC	N	1	1	-0.0200016	0.619701	0.854051	negative	FALSE
GRM8-AS1	ENSG00000236340	CRC	T	0.137262	0.465019	-0.00232356	0.953993	0.983216	negative	FALSE
GRM8-AS1	ENSG00000236340	ESCA	N	0.0542112	0.362943	0.0451798	0.564462	0.929201	positive	FALSE
GRM8-AS1	ENSG00000236340	STAD	T	0.16168	0.349678	-0.0408468	0.412895	0.758037	negative	FALSE
GRM8-AS1	ENSG00000236340	CRC	M	0.351666	0.785075	-0.0403478	0.345812	0.820677	negative	FALSE
GRM8-AS1	ENSG00000236340	ESCA	T	0.589173	0.804996	-0.00793138	0.919219	0.98436	negative	FALSE
GRM8-AS1	ENSG00000236340	STAD	M	0.710761	1	0.0230442	0.649633	0.989856	positive	FALSE
GRM8-AS1	ENSG00000236340	STAD	N	0.154872	0.622118	-0.0650958	0.19784	0.689763	negative	FALSE
ENSG00000236341	ENSG00000236341	STAD	M	0.224972	0.853254	-0.0757955	0.134624	0.988135	negative	FALSE
ENSG00000236341	ENSG00000236341	CRC	T	1	1	0.0291732	0.468754	0.791193	positive	FALSE
ENSG00000236341	ENSG00000236341	ESCA	T	0.807373	0.955539	0.0466869	0.550308	0.861939	positive	FALSE
ENSG00000236341	ENSG00000236341	CRC	N	1	1	0.0895583	0.0259906	0.192744	positive	FALSE
ENSG00000236341	ENSG00000236341	STAD	T	0.397837	0.605297	-0.0338247	0.4978	0.808325	negative	FALSE
ENSG00000236341	ENSG00000236341	ESCA	M	1	1	0.0086155	0.91837	0.991503	positive	FALSE
ENSG00000236341	ENSG00000236341	CRC	M	1	1	-0.00678233	0.874134	0.97111	negative	FALSE
ENSG00000236341	ENSG00000236341	STAD	N	0.256452	0.732813	-0.0843737	0.094861	0.601416	negative	FALSE
ENSG00000236341	ENSG00000236341	ESCA	N	1	1	0.108675	0.164694	0.741234	positive	FALSE
SCAT8	ENSG00000236345	ESCA	T	0.489627	0.727697	-0.0252222	0.747028	0.932326	negative	FALSE
SCAT8	ENSG00000236345	CRC	N	0.0085008	0.0515603	0.0458958	0.254602	0.607607	positive	TRUE
SCAT8	ENSG00000236345	CRC	T	0.0151396	0.127118	0.02658	0.509201	0.814659	positive	TRUE
SCAT8	ENSG00000236345	ESCA	N	0.272776	0.70533	-0.0450497	0.565585	0.929616	negative	FALSE
SCAT8	ENSG00000236345	STAD	M	0.710187	1	0.088294	0.0812083	0.988135	positive	FALSE
SCAT8	ENSG00000236345	STAD	N	0.00084568	0.0457823	0.108866	0.0309492	0.528823	positive	TRUE
SCAT8	ENSG00000236345	ESCA	M	0.391216	0.965458	0.0369257	0.660374	0.979743	positive	FALSE
SCAT8	ENSG00000236345	STAD	T	0.127538	0.302656	-0.0190166	0.703144	0.905328	negative	FALSE
SCAT8	ENSG00000236345	CRC	M	0.07451	0.356253	0.0570372	0.182452	0.698049	positive	FALSE
ENSG00000236347	ENSG00000236347	CRC	T	0.229037	0.617524	0.0461751	0.251335	0.608494	positive	FALSE
ENSG00000236347	ENSG00000236347	STAD	M	0.41086	0.935122	0.0445588	0.37956	0.988135	positive	FALSE
ENSG00000236347	ENSG00000236347	ESCA	M	0.895349	1	-0.00379698	0.963974	0.995543	negative	FALSE
ENSG00000236347	ENSG00000236347	STAD	N	0.0394446	0.370309	0.128482	0.0107871	0.465968	positive	TRUE
ENSG00000236347	ENSG00000236347	STAD	T	0.0522224	0.172607	-0.0716769	0.150413	0.522672	negative	FALSE
ENSG00000236347	ENSG00000236347	ESCA	N	0.813715	1	-0.0761912	0.330718	0.8573	negative	FALSE
ENSG00000236347	ENSG00000236347	CRC	N	3.26005e-05	0.000823793	0.160063	6.41943e-05	0.00456282	positive	TRUE
ENSG00000236347	ENSG00000236347	ESCA	T	0.821665	0.964341	-0.0343379	0.660517	0.905565	negative	FALSE
ENSG00000236347	ENSG00000236347	CRC	M	0.0542502	0.303599	0.0674621	0.114695	0.60243	positive	FALSE
ENSG00000236352	ENSG00000236352	STAD	T	0.0476376	0.162855	-0.0270324	0.587984	0.8546	negative	FALSE
ENSG00000236352	ENSG00000236352	ESCA	M	0.336965	0.951733	0.00834887	0.920888	0.992105	positive	FALSE
ENSG00000236352	ENSG00000236352	CRC	M	1	1	-0.0289755	0.498474	0.872765	negative	FALSE
ENSG00000236352	ENSG00000236352	CRC	N	1	1	0.0325947	0.418593	0.739295	positive	FALSE
ENSG00000236352	ENSG00000236352	ESCA	T	0.123996	0.333007	-0.114045	0.143458	0.584582	negative	FALSE
ENSG00000236352	ENSG00000236352	CRC	T	1	1	-0.027081	0.501247	0.809366	negative	FALSE
ENSG00000236352	ENSG00000236352	ESCA	N	0.15168	0.563582	-0.00962512	0.902345	0.989108	negative	FALSE
ENSG00000236352	ENSG00000236352	STAD	M	0.418267	0.936582	-9.44306e-05	0.998515	0.999703	negative	FALSE
ENSG00000236352	ENSG00000236352	STAD	N	0.53132	0.901528	0.0942824	0.0618619	0.573275	positive	FALSE
LINC00437	ENSG00000236354	ESCA	M	0.425473	0.977066	-0.0664338	0.428867	0.979743	negative	FALSE
LINC00437	ENSG00000236354	CRC	M	1	1	0.0142293	0.739621	0.932022	positive	FALSE
LINC00437	ENSG00000236354	STAD	T	0.536335	0.72468	0.0461725	0.354616	0.719639	positive	FALSE
LINC00437	ENSG00000236354	ESCA	N	0.508385	0.873322	-0.0227011	0.772258	0.97307	negative	FALSE
LINC00437	ENSG00000236354	CRC	T	1	1	0.0250464	0.533952	0.829808	positive	FALSE
LINC00437	ENSG00000236354	CRC	N	1	1	0.0891855	0.0266198	0.195306	positive	FALSE
LINC00437	ENSG00000236354	STAD	N	0.38957	0.824352	0.0721499	0.153401	0.658543	positive	FALSE
LINC00437	ENSG00000236354	ESCA	T	0.975558	1	-0.011279	0.885322	0.976037	negative	FALSE
LINC00437	ENSG00000236354	STAD	M	0.536701	0.969444	0.0188655	0.709982	0.990016	positive	FALSE
DNAH8-DT	ENSG00000236355	ESCA	T	0.390925	0.642685	0.0294365	0.706561	0.920915	positive	FALSE
DNAH8-DT	ENSG00000236355	CRC	T	1	1	0.0170177	0.672608	0.897304	positive	FALSE
DNAH8-DT	ENSG00000236355	ESCA	M	1	1	0.0399923	0.634135	0.979743	positive	FALSE
DNAH8-DT	ENSG00000236355	STAD	M	0.264774	0.879561	0.00430166	0.93243	0.99604	positive	FALSE
DNAH8-DT	ENSG00000236355	STAD	T	0.341161	0.55257	0.040781	0.413649	0.758511	positive	FALSE
DNAH8-DT	ENSG00000236355	STAD	N	0.421441	0.845617	-0.0536986	0.288277	0.746735	negative	FALSE
DNAH8-DT	ENSG00000236355	CRC	N	1	1	0.030207	0.453504	0.760485	positive	FALSE
DNAH8-DT	ENSG00000236355	CRC	M	1	1	-0.020691	0.628877	0.903446	negative	FALSE
DNAH8-DT	ENSG00000236355	ESCA	N	0.643269	0.947413	0.0781106	0.318645	0.850067	positive	FALSE
ENSG00000236356	ENSG00000236356	ESCA	M	0.221187	0.920973	-0.117633	0.160265	0.979743	negative	FALSE
ENSG00000236356	ENSG00000236356	STAD	M	0.381377	0.927071	-0.0300643	0.553372	0.988949	negative	FALSE
ENSG00000236356	ENSG00000236356	STAD	T	0.341265	0.552628	-0.0490821	0.325079	0.699901	negative	FALSE
ENSG00000236356	ENSG00000236356	STAD	N	0.938032	1	-0.0358939	0.477995	0.843667	negative	FALSE
ENSG00000236356	ENSG00000236356	ESCA	N	0.677747	0.963506	-0.0403208	0.607111	0.941933	negative	FALSE
ENSG00000236356	ENSG00000236356	ESCA	T	0.244905	0.494868	0.00601553	0.938687	0.988118	positive	FALSE
ENSG00000236358	ENSG00000236358	ESCA	M	0.432682	0.979302	0.00311719	0.970421	0.996216	positive	FALSE
ENSG00000236358	ENSG00000236358	ESCA	N	0.228492	0.659775	-0.0344363	0.660582	0.952024	negative	FALSE
ENSG00000236358	ENSG00000236358	STAD	T	0.700317	0.8571	0.0281503	0.572637	0.847089	positive	FALSE
ENSG00000236358	ENSG00000236358	CRC	M	0.0130847	0.14144	0.103126	0.0157336	0.281394	positive	TRUE
ENSG00000236358	ENSG00000236358	ESCA	T	0.0791665	0.254172	-0.0153595	0.84429	0.962965	negative	FALSE
ENSG00000236358	ENSG00000236358	STAD	N	0.194661	0.66962	0.0223106	0.65926	0.911195	positive	FALSE
ENSG00000236358	ENSG00000236358	CRC	T	0.00930201	0.0930237	0.0891769	0.0265117	0.220206	positive	TRUE
ENSG00000236358	ENSG00000236358	STAD	M	0.917502	1	0.00542324	0.914872	0.995392	positive	FALSE
ENSG00000236358	ENSG00000236358	CRC	N	0.0136963	0.072434	0.0699306	0.0823776	0.360639	positive	TRUE
ENSG00000236364	ENSG00000236364	STAD	T	0.335873	0.546966	-0.0834063	0.0940971	0.428881	negative	FALSE
ENSG00000236364	ENSG00000236364	STAD	N	0.731419	0.982671	0.0459357	0.363763	0.789162	positive	FALSE
ENSG00000236364	ENSG00000236364	CRC	M	0.258053	0.671899	0.0616125	0.149758	0.656129	positive	FALSE
ENSG00000236364	ENSG00000236364	ESCA	M	0.642048	1	-0.0838546	0.317675	0.979743	negative	FALSE
ENSG00000236364	ENSG00000236364	CRC	N	0.00521468	0.0360482	0.0622557	0.1221	0.432949	positive	TRUE
ENSG00000236364	ENSG00000236364	CRC	T	0.008014	0.0843681	0.08559	0.0332494	0.247663	positive	TRUE
ENSG00000236364	ENSG00000236364	ESCA	N	0.656364	0.953832	-0.0293359	0.708373	0.959924	negative	FALSE
ENSG00000236364	ENSG00000236364	ESCA	T	0.0709637	0.237752	-0.134286	0.0845454	0.490391	negative	FALSE
ENSG00000236364	ENSG00000236364	STAD	M	0.24431	0.866456	-0.061934	0.221738	0.988135	negative	FALSE
ENSG00000236366	ENSG00000236366	CRC	M	0.0793757	0.36769	0.0655473	0.125382	0.624034	positive	FALSE
ENSG00000236366	ENSG00000236366	ESCA	N	0.561231	0.902389	0.0219176	0.779914	0.97307	positive	FALSE
ENSG00000236366	ENSG00000236366	ESCA	M	0.459914	0.984893	-0.0487303	0.561906	0.979743	negative	FALSE
ENSG00000236366	ENSG00000236366	STAD	T	0.354972	0.565469	0.00374672	0.940155	0.989358	positive	FALSE
ENSG00000236366	ENSG00000236366	STAD	M	0.790488	1	0.0227723	0.653497	0.989856	positive	FALSE
ENSG00000236366	ENSG00000236366	CRC	T	0.141125	0.472321	0.1102	0.00605911	0.103236	positive	FALSE
ENSG00000236366	ENSG00000236366	ESCA	T	0.0409601	0.168655	0.0228454	0.770167	0.940879	positive	TRUE
ENSG00000236366	ENSG00000236366	CRC	N	0.287758	0.582443	0.067865	0.0918679	0.381096	positive	FALSE
ENSG00000236366	ENSG00000236366	STAD	N	0.512876	0.893524	0.000161936	0.997447	0.999725	positive	FALSE
ENSG00000236372	ENSG00000236372	STAD	T	0.0816886	0.229872	-0.0514474	0.302279	0.681562	negative	FALSE
ENSG00000236372	ENSG00000236372	ESCA	T	0.18981	0.428642	0.120819	0.121004	0.553734	positive	FALSE
ENSG00000236372	ENSG00000236372	CRC	N	1	1	0.062452	0.120925	0.430991	positive	FALSE
ENSG00000236372	ENSG00000236372	CRC	T	1	1	0.0873536	0.0297731	0.233225	positive	FALSE
ENSG00000236372	ENSG00000236372	STAD	N	0.127246	0.581225	-0.038539	0.446146	0.83122	negative	FALSE
ENSG00000236372	ENSG00000236372	STAD	M	0.461717	0.949019	-0.00469578	0.926256	0.995885	negative	FALSE
ENSG00000236372	ENSG00000236372	ESCA	N	0.334954	0.757443	-0.0381196	0.62689	0.946512	negative	FALSE
ENSG00000236372	ENSG00000236372	ESCA	M	0.326465	0.951458	-0.0210928	0.801864	0.981793	negative	FALSE
LINC02653	ENSG00000236373	CRC	N	1	1	0.0631232	0.116973	0.423134	positive	FALSE
LINC02653	ENSG00000236373	ESCA	M	0.569636	1	0.082522	0.325454	0.979743	positive	FALSE
LINC02653	ENSG00000236373	STAD	N	0.439115	0.855671	-0.044556	0.378366	0.796665	negative	FALSE
LINC02653	ENSG00000236373	ESCA	T	0.148087	0.369797	0.191838	0.0132854	0.262106	positive	FALSE
LINC02653	ENSG00000236373	STAD	T	0.045503	0.158285	0.00770073	0.877369	0.96921	positive	TRUE
LINC02653	ENSG00000236373	ESCA	N	0.900639	1	0.122282	0.117659	0.690845	positive	FALSE
LINC02653	ENSG00000236373	STAD	M	0.094266	0.717716	-0.0102952	0.839191	0.992597	negative	FALSE
LINC02653	ENSG00000236373	CRC	M	1	1	-0.0317899	0.457681	0.852482	negative	FALSE
LINC02653	ENSG00000236373	CRC	T	1	1	0.00942232	0.815019	0.938955	positive	FALSE
ENSG00000236376	ENSG00000236376	CRC	T	1	1	-0.0366213	0.363038	0.705268	negative	FALSE
ENSG00000236376	ENSG00000236376	STAD	T	1	1	0.015301	0.759139	0.928238	positive	FALSE
ENSG00000236376	ENSG00000236376	CRC	N	1	1	0.0127084	0.752535	0.911337	positive	FALSE
ENSG00000236376	ENSG00000236376	STAD	M	1	1	0.127909	0.0113562	0.988135	positive	FALSE
ENSG00000236376	ENSG00000236376	STAD	N	1	1	-0.0517912	0.30577	0.75575	negative	FALSE
ENSG00000236376	ENSG00000236376	CRC	M	1	1	-0.0271591	0.525791	0.874857	negative	FALSE
MYO1D-DT	ENSG00000236377	STAD	T	0.412723	0.618037	-0.0669187	0.17947	0.558768	negative	FALSE
MYO1D-DT	ENSG00000236377	CRC	N	0.441993	0.77581	0.00506072	0.900085	0.975318	positive	FALSE
MYO1D-DT	ENSG00000236377	STAD	M	0.463494	0.949631	-0.00992409	0.844913	0.993384	negative	FALSE
MYO1D-DT	ENSG00000236377	ESCA	T	0.122537	0.330647	-0.125162	0.108112	0.53327	negative	FALSE
MYO1D-DT	ENSG00000236377	CRC	M	0.062304	0.326485	0.0242918	0.570414	0.892482	positive	FALSE
MYO1D-DT	ENSG00000236377	CRC	T	0.124851	0.441363	-0.0136159	0.735294	0.917526	negative	FALSE
MYO1D-DT	ENSG00000236377	ESCA	M	0.570919	1	-0.0189817	0.821345	0.983333	negative	FALSE
MYO1D-DT	ENSG00000236377	STAD	N	0.8679	1	0.0309453	0.540763	0.869893	positive	FALSE
MYO1D-DT	ENSG00000236377	ESCA	N	0.624986	0.937814	-0.00798334	0.918939	0.990752	negative	FALSE
ENSG00000236378	ENSG00000236378	ESCA	T	0.779699	0.936803	0.0326844	0.675919	0.911595	positive	FALSE
ENSG00000236378	ENSG00000236378	CRC	M	1	1	0.042808	0.317175	0.803345	positive	FALSE
ENSG00000236378	ENSG00000236378	ESCA	N	0.851723	1	-0.00663988	0.932545	0.991979	negative	FALSE
ENSG00000236378	ENSG00000236378	STAD	M	0.398332	0.931187	-0.0270656	0.593638	0.988949	negative	FALSE
ENSG00000236378	ENSG00000236378	CRC	N	1	1	0.021441	0.594728	0.841427	positive	FALSE
ENSG00000236378	ENSG00000236378	ESCA	M	0.458043	0.98475	-0.0665054	0.428369	0.979743	negative	FALSE
ENSG00000236378	ENSG00000236378	CRC	T	1	1	0.00675686	0.866763	0.946377	positive	FALSE
ENSG00000236378	ENSG00000236378	STAD	T	0.266738	0.474566	0.0401867	0.420494	0.76304	positive	FALSE
ENSG00000236378	ENSG00000236378	STAD	N	0.125884	0.579331	0.0210796	0.676969	0.917463	positive	FALSE
LINC00479	ENSG00000236384	CRC	N	0.0430766	0.161619	0.0764871	0.0573839	0.297212	positive	TRUE
LINC00479	ENSG00000236384	CRC	M	0.339823	0.771473	0.0929761	0.0295357	0.34863	positive	FALSE
LINC00479	ENSG00000236384	ESCA	M	0.937773	1	0.118369	0.157648	0.979743	positive	FALSE
LINC00479	ENSG00000236384	ESCA	T	0.0034461	0.0326721	-0.0343943	0.659994	0.905228	negative	FALSE
LINC00479	ENSG00000236384	STAD	T	0.919724	1	-0.0679475	0.17286	0.550953	negative	FALSE
LINC00479	ENSG00000236384	STAD	M	0.298559	0.895083	0.000500469	0.992129	0.999675	positive	FALSE
LINC00479	ENSG00000236384	ESCA	N	0.340785	0.7609	0.151555	0.0519917	0.559803	positive	FALSE
LINC00479	ENSG00000236384	STAD	N	0.000423422	0.0293468	0.0949929	0.0599149	0.570841	positive	TRUE
LINC00479	ENSG00000236384	CRC	T	0.549984	0.997743	0.0461859	0.251224	0.608447	positive	FALSE
ENSG00000236385	ENSG00000236385	ESCA	N	0.490195	0.863952	-0.0214544	0.784451	0.973515	negative	FALSE
ENSG00000236385	ENSG00000236385	CRC	N	0.585513	0.938945	0.117095	0.00355605	0.0568341	positive	FALSE
ENSG00000236385	ENSG00000236385	ESCA	T	1.84501e-07	2.48804e-05	0.242309	0.00165884	0.121718	positive	TRUE
ENSG00000236385	ENSG00000236385	CRC	T	1	1	0.144263	0.000317204	0.0186299	positive	FALSE
ENSG00000236385	ENSG00000236385	CRC	M	1	1	0.101202	0.0177996	0.29193	positive	FALSE
ENSG00000236385	ENSG00000236385	STAD	N	0.319854	0.782025	0.0123964	0.806475	0.954512	positive	FALSE
ENSG00000236385	ENSG00000236385	ESCA	M	0.0171048	0.629088	-0.170564	0.0409602	0.979743	negative	FALSE
ENSG00000236385	ENSG00000236385	STAD	T	0.165412	0.35433	0.0353247	0.478921	0.796928	positive	FALSE
ENSG00000236385	ENSG00000236385	STAD	M	0.531033	0.968109	-0.0196989	0.697786	0.990016	negative	FALSE
ENSG00000236387	ENSG00000236387	CRC	N	1	1	0.015626	0.698243	0.892809	positive	FALSE
ENSG00000236387	ENSG00000236387	STAD	T	0.247604	0.453411	-0.0155908	0.754722	0.926686	negative	FALSE
ENSG00000236387	ENSG00000236387	ESCA	N	0.49243	0.865619	0.0489045	0.532767	0.920268	positive	FALSE
ENSG00000236387	ENSG00000236387	ESCA	M	0.22015	0.920565	-0.0701397	0.403509	0.979743	negative	FALSE
ENSG00000236387	ENSG00000236387	CRC	M	1	1	0.0709392	0.0971273	0.567621	positive	FALSE
ENSG00000236387	ENSG00000236387	ESCA	T	0.706912	0.888298	0.0406341	0.603208	0.8841	positive	FALSE
ENSG00000236387	ENSG00000236387	STAD	N	0.196845	0.671756	-0.0554379	0.272923	0.739365	negative	FALSE
ENSG00000236387	ENSG00000236387	CRC	T	1	1	-0.0087501	0.828003	0.941577	negative	FALSE
ENSG00000236387	ENSG00000236387	STAD	M	0.806262	1	0.0122721	0.80886	0.991199	positive	FALSE
ITCH-AS1	ENSG00000236388	STAD	N	0.895005	1	-0.00971257	0.847793	0.965817	negative	FALSE
ITCH-AS1	ENSG00000236388	ESCA	N	0.264374	0.697527	0.0701125	0.370858	0.872903	positive	FALSE
ITCH-AS1	ENSG00000236388	CRC	M	1	1	0.0064383	0.880469	0.973113	positive	FALSE
ITCH-AS1	ENSG00000236388	CRC	T	0.572746	1	0.116928	0.00357676	0.0761725	positive	FALSE
ITCH-AS1	ENSG00000236388	ESCA	T	0.553617	0.778478	-0.0420081	0.591002	0.879882	negative	FALSE
ITCH-AS1	ENSG00000236388	STAD	T	0.00447498	0.0338934	0.0996283	0.0453621	0.313567	positive	TRUE
ITCH-AS1	ENSG00000236388	ESCA	M	0.771801	1	-0.0438552	0.601721	0.979743	negative	FALSE
ITCH-AS1	ENSG00000236388	CRC	N	0.026204	0.114462	0.0353504	0.380327	0.724224	positive	TRUE
ITCH-AS1	ENSG00000236388	STAD	M	0.534122	0.969052	-0.0124042	0.806842	0.990865	negative	FALSE
ENSG00000236389	ENSG00000236389	CRC	T	1	1	0.0267873	0.505902	0.812623	positive	FALSE
ENSG00000236389	ENSG00000236389	ESCA	N	0.768743	1	-0.0935658	0.231946	0.798894	negative	FALSE
ENSG00000236389	ENSG00000236389	STAD	N	0.209896	0.685576	-0.0216317	0.669004	0.914653	negative	FALSE
ENSG00000236389	ENSG00000236389	CRC	M	1	1	0.0620495	0.146885	0.652472	positive	FALSE
ENSG00000236389	ENSG00000236389	STAD	T	0.567943	0.751358	0.0192986	0.698955	0.903846	positive	FALSE
ENSG00000236389	ENSG00000236389	STAD	M	0.816823	1	0.0580866	0.251846	0.988135	positive	FALSE
ENSG00000236389	ENSG00000236389	CRC	N	1	1	0.0625121	0.120567	0.430573	positive	FALSE
ENSG00000236389	ENSG00000236389	ESCA	M	0.226473	0.922025	-0.0253301	0.76314	0.981793	negative	FALSE
ENSG00000236389	ENSG00000236389	ESCA	T	3.12674e-07	3.60941e-05	-0.0818938	0.294216	0.729882	negative	FALSE
ENSG00000236390	ENSG00000236390	CRC	N	0.511051	0.856934	-0.0062615	0.87655	0.968129	negative	FALSE
ENSG00000236390	ENSG00000236390	STAD	M	0.0883689	0.707691	-0.0608536	0.229921	0.988135	negative	FALSE
ENSG00000236390	ENSG00000236390	CRC	M	1	1	0.0409719	0.338396	0.814138	positive	FALSE
ENSG00000236390	ENSG00000236390	ESCA	N	0.616489	0.933507	-0.0311532	0.691202	0.958145	negative	FALSE
ENSG00000236390	ENSG00000236390	CRC	T	1	1	0.057269	0.1547	0.492416	positive	FALSE
ENSG00000236390	ENSG00000236390	STAD	T	0.0911997	0.246114	0.0198322	0.691053	0.899638	positive	FALSE
ENSG00000236390	ENSG00000236390	ESCA	T	0.0274377	0.130113	0.149906	0.0538904	0.420853	positive	TRUE
ENSG00000236390	ENSG00000236390	STAD	N	0.561637	0.915667	0.000709322	0.988816	0.998034	positive	FALSE
ENSG00000236390	ENSG00000236390	ESCA	M	0.13362	0.874963	-0.141901	0.0897792	0.979743	negative	FALSE
LINC03099	ENSG00000236393	CRC	N	0.679374	1	0.0148331	0.712859	0.894942	positive	FALSE
LINC03099	ENSG00000236393	ESCA	N	1.04756e-09	7.25171e-07	0.195582	0.0118171	0.373208	positive	TRUE
LINC03099	ENSG00000236393	STAD	N	0.766213	0.996876	-0.0700843	0.16555	0.666133	negative	FALSE
LINC03099	ENSG00000236393	STAD	M	0.760817	1	-0.0365604	0.470995	0.988135	negative	FALSE
LINC03099	ENSG00000236393	STAD	T	0.204463	0.403011	-0.0293108	0.556907	0.839724	negative	FALSE
LINC03099	ENSG00000236393	CRC	M	0.284785	0.706717	-0.0360456	0.399703	0.83953	negative	FALSE
LINC03099	ENSG00000236393	CRC	T	0.00312681	0.0451252	-0.141416	0.000417095	0.0219883	negative	FALSE
LINC03099	ENSG00000236393	ESCA	M	0.934071	1	0.149428	0.0738468	0.979743	positive	FALSE
LINC03099	ENSG00000236393	ESCA	T	3.70816e-05	0.00128267	-0.187378	0.0156315	0.275234	negative	FALSE
ENSG00000236394	ENSG00000236394	STAD	M	0.571666	0.975612	-0.0621578	0.22007	0.988135	negative	FALSE
ENSG00000236394	ENSG00000236394	ESCA	M	0.601787	1	0.042907	0.609609	0.979743	positive	FALSE
ENSG00000236394	ENSG00000236394	CRC	T	0.189373	0.555637	0.0219671	0.585412	0.858432	positive	FALSE
ENSG00000236394	ENSG00000236394	STAD	T	0.770422	0.911461	-0.000951103	0.984795	0.997306	negative	FALSE
ENSG00000236394	ENSG00000236394	CRC	M	0.316186	0.743654	-0.0274356	0.521584	0.874857	negative	FALSE
ENSG00000236394	ENSG00000236394	ESCA	N	0.0618823	0.385721	0.206712	0.00772389	0.335524	positive	FALSE
ENSG00000236394	ENSG00000236394	STAD	N	0.481485	0.877713	-0.0130336	0.79674	0.951737	negative	FALSE
ENSG00000236394	ENSG00000236394	CRC	N	0.0155836	0.0794251	0.0239389	0.552518	0.820869	positive	TRUE
ENSG00000236394	ENSG00000236394	ESCA	T	0.557912	0.781614	-0.0135819	0.86212	0.969083	negative	FALSE
ENSG00000236403	ENSG00000236403	STAD	M	0.444969	0.943915	0.0377054	0.457207	0.988135	positive	FALSE
ENSG00000236403	ENSG00000236403	ESCA	M	1	1	-0.0473163	0.573325	0.979743	negative	FALSE
ENSG00000236403	ENSG00000236403	CRC	M	1	1	-0.0536074	0.210223	0.722278	negative	FALSE
ENSG00000236403	ENSG00000236403	CRC	N	1	1	0.0315821	0.433202	0.749461	positive	FALSE
ENSG00000236403	ENSG00000236403	CRC	T	1	1	0.0272556	0.49849	0.807813	positive	FALSE
ENSG00000236403	ENSG00000236403	STAD	T	0.0422845	0.151313	0.00120749	0.980697	0.997306	positive	TRUE
ENSG00000236403	ENSG00000236403	STAD	N	0.10415	0.541982	-0.00576145	0.909354	0.979295	negative	FALSE
ENSG00000236403	ENSG00000236403	ESCA	T	1	1	0.0351102	0.653371	0.902596	positive	FALSE
ENSG00000236403	ENSG00000236403	ESCA	N	0.985215	1	-0.0900122	0.250237	0.810151	negative	FALSE
VLDLR-AS1	ENSG00000236404	ESCA	N	0.339329	0.76004	-0.157703	0.0430724	0.531944	negative	FALSE
VLDLR-AS1	ENSG00000236404	ESCA	M	0.00470447	0.436205	-0.207393	0.0126237	0.979743	negative	FALSE
VLDLR-AS1	ENSG00000236404	ESCA	T	0.0234779	0.117729	0.126654	0.10394	0.525845	positive	TRUE
VLDLR-AS1	ENSG00000236404	STAD	T	0.108811	0.275212	0.0913149	0.0667206	0.37151	positive	FALSE
VLDLR-AS1	ENSG00000236404	CRC	N	0.0589445	0.200077	0.0345845	0.390742	0.726668	positive	FALSE
VLDLR-AS1	ENSG00000236404	CRC	M	0.000395002	0.0179856	0.0614288	0.150978	0.657884	positive	TRUE
VLDLR-AS1	ENSG00000236404	STAD	N	0.872189	1	0.0120246	0.81217	0.955981	positive	FALSE
VLDLR-AS1	ENSG00000236404	STAD	M	0.378105	0.926462	0.11823	0.0193573	0.988135	positive	FALSE
VLDLR-AS1	ENSG00000236404	CRC	T	0.228263	0.616624	0.0909526	0.0236362	0.206802	positive	FALSE
ENSG00000236408	ENSG00000236408	ESCA	T	0.981213	1	-0.0408631	0.601167	0.883538	negative	FALSE
ENSG00000236408	ENSG00000236408	STAD	M	0.73722	1	0.0684583	0.176719	0.988135	positive	FALSE
ENSG00000236408	ENSG00000236408	STAD	N	0.650555	0.953675	-0.0385061	0.446535	0.83122	negative	FALSE
ENSG00000236408	ENSG00000236408	ESCA	N	0.990641	1	-0.0141691	0.856658	0.98377	negative	FALSE
ENSG00000236408	ENSG00000236408	ESCA	M	1	1	-0.0910773	0.277629	0.979743	negative	FALSE
ENSG00000236408	ENSG00000236408	STAD	T	1	1	0.0609769	0.221344	0.601873	positive	FALSE
ENSG00000236414	ENSG00000236414	STAD	M	0.709391	1	-0.0768576	0.129231	0.988135	negative	FALSE
ENSG00000236414	ENSG00000236414	STAD	N	0.705628	0.973727	0.00989584	0.844957	0.965022	positive	FALSE
ENSG00000236414	ENSG00000236414	ESCA	T	1	1	-0.0321815	0.680631	0.913361	negative	FALSE
ENSG00000236414	ENSG00000236414	ESCA	N	1	1	0.0676917	0.387645	0.881149	positive	FALSE
ENSG00000236414	ENSG00000236414	STAD	T	0.783413	0.921281	-0.0389182	0.435321	0.772044	negative	FALSE
ENSG00000236414	ENSG00000236414	ESCA	M	1	1	-0.0489604	0.560059	0.979743	negative	FALSE
LINC01134	ENSG00000236423	ESCA	N	0.0419009	0.321845	0.201754	0.00935914	0.351354	positive	TRUE
LINC01134	ENSG00000236423	CRC	N	0.248842	0.527681	0.0478996	0.234426	0.588507	positive	FALSE
LINC01134	ENSG00000236423	STAD	T	0.141756	0.322603	-0.0480311	0.335559	0.707628	negative	FALSE
LINC01134	ENSG00000236423	CRC	M	0.435764	0.875512	0.0410645	0.337305	0.812738	positive	FALSE
LINC01134	ENSG00000236423	CRC	T	0.246096	0.641948	0.00897463	0.823661	0.941577	positive	FALSE
LINC01134	ENSG00000236423	STAD	M	0.146125	0.784905	-0.0947654	0.0611955	0.988135	negative	FALSE
LINC01134	ENSG00000236423	ESCA	M	0.702321	1	0.0583186	0.487484	0.979743	positive	FALSE
LINC01134	ENSG00000236423	ESCA	T	0.00176224	0.020561	-0.127578	0.10142	0.521989	negative	FALSE
LINC01134	ENSG00000236423	STAD	N	0.261945	0.738024	0.0558681	0.269213	0.736946	positive	FALSE
ENSG00000236426	ENSG00000236426	ESCA	M	0.0139646	0.603057	0.0963051	0.250861	0.979743	positive	TRUE
ENSG00000236426	ENSG00000236426	STAD	T	0.463996	0.663354	-0.013121	0.79261	0.940387	negative	FALSE
ENSG00000236426	ENSG00000236426	CRC	T	0.409572	0.849468	0.0694887	0.0840866	0.378886	positive	FALSE
ENSG00000236426	ENSG00000236426	ESCA	N	0.478968	0.856441	0.134728	0.0844685	0.635014	positive	FALSE
ENSG00000236426	ENSG00000236426	ESCA	T	0.0213131	0.110441	-0.158107	0.0419029	0.385237	negative	FALSE
ENSG00000236426	ENSG00000236426	CRC	N	2.4481e-05	0.000662318	-0.0293458	0.466487	0.766186	negative	FALSE
ENSG00000236426	ENSG00000236426	CRC	M	0.002498	0.0548724	-0.0541726	0.205448	0.717396	negative	FALSE
ENSG00000236426	ENSG00000236426	STAD	M	0.820339	1	-0.013826	0.785215	0.990182	negative	FALSE
ENSG00000236426	ENSG00000236426	STAD	N	0.365863	0.809042	0.0245216	0.627928	0.901277	positive	FALSE
CCDST	ENSG00000236427	STAD	N	0.160937	0.62933	-0.0677512	0.180123	0.678262	negative	FALSE
CCDST	ENSG00000236427	CRC	T	0.215523	0.596573	0.063016	0.1173	0.433733	positive	FALSE
CCDST	ENSG00000236427	ESCA	N	0.460332	0.844625	-0.0297884	0.704083	0.959027	negative	FALSE
CCDST	ENSG00000236427	ESCA	T	0.0427698	0.17333	-0.0410858	0.599183	0.882948	negative	FALSE
CCDST	ENSG00000236427	CRC	N	0.252107	0.532508	0.070259	0.0809446	0.357387	positive	FALSE
CCDST	ENSG00000236427	CRC	M	1.15413e-05	0.00169893	0.101897	0.017027	0.287004	positive	TRUE
CCDST	ENSG00000236427	STAD	M	0.534426	0.969357	0.0230259	0.649894	0.989856	positive	FALSE
CCDST	ENSG00000236427	ESCA	M	0.231811	0.922657	-0.0622585	0.458505	0.979743	negative	FALSE
CCDST	ENSG00000236427	STAD	T	0.00263517	0.0234585	-0.0286592	0.565714	0.843479	negative	FALSE
MFF-DT	ENSG00000236432	CRC	T	0.665764	1	0.039414	0.327576	0.672599	positive	FALSE
MFF-DT	ENSG00000236432	CRC	M	0.182195	0.564526	0.116784	0.00620079	0.187818	positive	FALSE
MFF-DT	ENSG00000236432	STAD	N	0.77632	1	0.0889197	0.0782995	0.588583	positive	FALSE
MFF-DT	ENSG00000236432	STAD	M	0.748872	1	0.0238278	0.638554	0.988949	positive	FALSE
MFF-DT	ENSG00000236432	ESCA	T	0.484554	0.723435	-0.0892837	0.252651	0.701679	negative	FALSE
MFF-DT	ENSG00000236432	ESCA	M	0.0886257	0.835	0.100418	0.231093	0.979743	positive	FALSE
MFF-DT	ENSG00000236432	STAD	T	0.670386	0.834116	0.0449209	0.367824	0.728938	positive	FALSE
MFF-DT	ENSG00000236432	CRC	N	0.399879	0.725944	0.071954	0.0738659	0.341246	positive	FALSE
MFF-DT	ENSG00000236432	ESCA	N	0.860743	1	0.016924	0.829179	0.980353	positive	FALSE
ENSG00000236434	ENSG00000236434	ESCA	M	0.496938	0.99179	-0.0189794	0.821366	0.983333	negative	FALSE
ENSG00000236434	ENSG00000236434	ESCA	N	0.11147	0.496611	-0.0898786	0.250944	0.810392	negative	FALSE
ENSG00000236434	ENSG00000236434	STAD	N	0.617547	0.940858	0.078065	0.122344	0.630667	positive	FALSE
ENSG00000236434	ENSG00000236434	STAD	T	0.13902	0.31879	0.0463243	0.353033	0.719237	positive	FALSE
ENSG00000236434	ENSG00000236434	STAD	M	0.217734	0.847417	-0.0768535	0.129252	0.988135	negative	FALSE
ENSG00000236434	ENSG00000236434	CRC	M	0.457153	0.896471	0.073504	0.0855995	0.539666	positive	FALSE
ENSG00000236434	ENSG00000236434	CRC	T	0.775255	1	-0.0161778	0.687896	0.902942	negative	FALSE
ENSG00000236434	ENSG00000236434	CRC	N	0.0719235	0.229415	-0.0236504	0.557316	0.824143	negative	FALSE
ENSG00000236434	ENSG00000236434	ESCA	T	0.673237	0.864084	-0.0169955	0.827949	0.958243	negative	FALSE
LINC02850	ENSG00000236436	STAD	N	0.424316	0.846921	-0.0374493	0.459119	0.836534	negative	FALSE
LINC02850	ENSG00000236436	STAD	T	0.636205	0.8072	-0.0388687	0.435906	0.772304	negative	FALSE
LINC02850	ENSG00000236436	ESCA	M	1	1	0.162029	0.0523504	0.979743	positive	FALSE
LINC02850	ENSG00000236436	STAD	M	1	1	0.015442	0.760834	0.990182	positive	FALSE
LINC02850	ENSG00000236436	ESCA	N	1	1	0.0905026	0.247655	0.809311	positive	FALSE
LINC02850	ENSG00000236436	ESCA	T	1	1	0.0428243	0.583806	0.87694	positive	FALSE
LINC02151	ENSG00000236437	CRC	M	1	1	0.00899632	0.833573	0.96043	positive	FALSE
LINC02151	ENSG00000236437	STAD	M	0.351371	0.918074	-0.0663759	0.190283	0.988135	negative	FALSE
LINC02151	ENSG00000236437	CRC	T	1	1	-0.0136912	0.733887	0.917526	negative	FALSE
LINC02151	ENSG00000236437	STAD	N	0.879261	1	-0.0736897	0.144794	0.651157	negative	FALSE
LINC02151	ENSG00000236437	ESCA	N	0.869849	1	0.0939363	0.230094	0.798318	positive	FALSE
LINC02151	ENSG00000236437	CRC	N	1	1	-0.00717776	0.858662	0.960846	negative	FALSE
LINC02151	ENSG00000236437	STAD	T	0.316466	0.526648	-0.0654281	0.189379	0.568407	negative	FALSE
LINC02151	ENSG00000236437	ESCA	T	0.662159	0.857003	-0.0182612	0.815357	0.954231	negative	FALSE
LINC02151	ENSG00000236437	ESCA	M	0.385743	0.963807	-0.0973017	0.245967	0.979743	negative	FALSE
LINC00608	ENSG00000236445	ESCA	M	0.808326	1	0.0269069	0.748872	0.981793	positive	FALSE
LINC00608	ENSG00000236445	CRC	T	1	1	-0.0162919	0.685812	0.902028	negative	FALSE
LINC00608	ENSG00000236445	STAD	T	0.374035	0.58297	-0.0751335	0.131653	0.494458	negative	FALSE
LINC00608	ENSG00000236445	ESCA	N	0.435079	0.829288	-0.010845	0.890042	0.987786	negative	FALSE
LINC00608	ENSG00000236445	ESCA	T	0.322125	0.576481	0.132487	0.0888317	0.498285	positive	FALSE
LINC00608	ENSG00000236445	STAD	N	0.0872937	0.508376	-0.0531302	0.293418	0.749093	negative	FALSE
LINC00608	ENSG00000236445	CRC	M	0.000103273	0.00777504	-0.0105739	0.804931	0.953739	negative	FALSE
LINC00608	ENSG00000236445	CRC	N	1	1	0.00482454	0.904725	0.976623	positive	FALSE
LINC00608	ENSG00000236445	STAD	M	0.130364	0.766346	-0.02956	0.560051	0.988949	negative	FALSE
ATG10-IT1	ENSG00000236447	ESCA	M	0.817831	1	-0.0586568	0.484959	0.979743	negative	FALSE
ATG10-IT1	ENSG00000236447	STAD	N	0.364628	0.808009	0.114513	0.023185	0.502177	positive	FALSE
ATG10-IT1	ENSG00000236447	STAD	M	0.463061	0.949598	-0.00609025	0.904449	0.994715	negative	FALSE
ATG10-IT1	ENSG00000236447	CRC	N	1	1	-0.0155521	0.699601	0.892909	negative	FALSE
ATG10-IT1	ENSG00000236447	STAD	T	0.0424129	0.151554	0.100351	0.0438144	0.308598	positive	TRUE
ATG10-IT1	ENSG00000236447	CRC	T	1	1	-0.0500943	0.213281	0.574941	negative	FALSE
ATG10-IT1	ENSG00000236447	ESCA	N	0.862583	1	0.0370135	0.636931	0.948981	positive	FALSE
ATG10-IT1	ENSG00000236447	ESCA	T	0.494904	0.731674	-0.0861881	0.269541	0.713443	negative	FALSE
ATG10-IT1	ENSG00000236447	CRC	M	1	1	0.0142421	0.739395	0.932022	positive	FALSE
ENSG00000236449	ENSG00000236449	STAD	N	0.0618573	0.445297	0.0683418	0.176347	0.675734	positive	FALSE
ENSG00000236449	ENSG00000236449	CRC	T	0.000389452	0.00990814	0.00492333	0.902706	0.961453	positive	TRUE
ENSG00000236449	ENSG00000236449	STAD	M	0.0262319	0.500195	0.0556644	0.272196	0.988135	positive	TRUE
ENSG00000236449	ENSG00000236449	ESCA	M	0.355623	0.957576	0.0624598	0.457051	0.979743	positive	FALSE
ENSG00000236449	ENSG00000236449	CRC	M	0.816892	1	0.00303855	0.943423	0.988659	positive	FALSE
ENSG00000236449	ENSG00000236449	ESCA	T	0.000276699	0.00549745	0.234188	0.00239066	0.141039	positive	TRUE
ENSG00000236449	ENSG00000236449	CRC	N	0.819414	1	-0.0127782	0.751221	0.910731	negative	FALSE
ENSG00000236449	ENSG00000236449	ESCA	N	0.0618489	0.385721	-0.0401413	0.608713	0.942021	negative	FALSE
ENSG00000236449	ENSG00000236449	STAD	T	0.0230799	0.102705	0.0212965	0.669542	0.891192	positive	TRUE
ENSG00000236452	ENSG00000236452	CRC	M	0.89185	1	0.0441557	0.302165	0.794032	positive	FALSE
ENSG00000236452	ENSG00000236452	STAD	T	7.96383e-05	0.00178914	-0.0835128	0.0936764	0.428069	negative	FALSE
ENSG00000236452	ENSG00000236452	CRC	T	0.0835103	0.352034	0.016193	0.687619	0.902844	positive	FALSE
ENSG00000236452	ENSG00000236452	ESCA	N	0.00309097	0.080634	0.148069	0.0576965	0.577783	positive	TRUE
ENSG00000236452	ENSG00000236452	STAD	N	0.556369	0.912908	-0.0237615	0.638627	0.90508	negative	FALSE
ENSG00000236452	ENSG00000236452	CRC	N	0.500855	0.845568	-0.0160598	0.690293	0.890015	negative	FALSE
ENSG00000236452	ENSG00000236452	ESCA	M	0.610836	1	-0.0257993	0.758886	0.981793	negative	FALSE
ENSG00000236452	ENSG00000236452	STAD	M	0.00114609	0.135161	-0.0316819	0.532221	0.988949	negative	FALSE
ENSG00000236452	ENSG00000236452	ESCA	T	0.0129426	0.0793075	0.0224717	0.773824	0.942089	positive	TRUE
ENSG00000236457	ENSG00000236457	STAD	M	0.621852	0.987755	0.0253149	0.617746	0.988949	positive	FALSE
ENSG00000236457	ENSG00000236457	CRC	M	0.434165	0.87375	-0.00800312	0.851721	0.965277	negative	FALSE
ENSG00000236457	ENSG00000236457	STAD	T	0.103366	0.266141	0.0842044	0.0909808	0.422489	positive	FALSE
ENSG00000236457	ENSG00000236457	CRC	N	0.198422	0.453804	0.0102236	0.799769	0.935152	positive	FALSE
ENSG00000236457	ENSG00000236457	ESCA	T	0.0553232	0.203735	0.0312639	0.689259	0.917129	positive	FALSE
ENSG00000236457	ENSG00000236457	ESCA	N	0.683854	0.967109	-0.0175157	0.823302	0.979785	negative	FALSE
ENSG00000236457	ENSG00000236457	ESCA	M	0.917376	1	0.0420576	0.616714	0.979743	positive	FALSE
ENSG00000236457	ENSG00000236457	STAD	N	0.113776	0.560567	0.0271133	0.592037	0.887788	positive	FALSE
ENSG00000236457	ENSG00000236457	CRC	T	1	1	0.0229364	0.568969	0.850313	positive	FALSE
ENSG00000236461	ENSG00000236461	STAD	T	0.082115	0.230586	-0.0134953	0.786834	0.937848	negative	FALSE
ENSG00000236461	ENSG00000236461	ESCA	N	0.138646	0.542925	-0.180131	0.0206018	0.429743	negative	FALSE
ENSG00000236461	ENSG00000236461	CRC	M	1	1	-0.00982317	0.818531	0.95435	negative	FALSE
ENSG00000236461	ENSG00000236461	STAD	N	0.885918	1	0.0306634	0.544459	0.871077	positive	FALSE
ENSG00000236461	ENSG00000236461	CRC	T	1	1	0.0638035	0.11278	0.426584	positive	FALSE
ENSG00000236461	ENSG00000236461	ESCA	M	0.0631392	0.797188	-0.13927	0.0959527	0.979743	negative	FALSE
ENSG00000236461	ENSG00000236461	ESCA	T	0.0629639	0.221263	0.174418	0.0246081	0.320717	positive	FALSE
ENSG00000236461	ENSG00000236461	CRC	N	1	1	0.0571065	0.156212	0.487897	positive	FALSE
ENSG00000236461	ENSG00000236461	STAD	M	0.371938	0.924847	-0.050028	0.323794	0.988135	negative	FALSE
LINC00427	ENSG00000236463	CRC	T	0.382667	0.817707	0.0668939	0.0963526	0.404538	positive	FALSE
LINC00427	ENSG00000236463	STAD	M	0.717916	1	-0.0730287	0.149486	0.988135	negative	FALSE
LINC00427	ENSG00000236463	ESCA	N	0.633932	0.942431	0.0863036	0.270366	0.822566	positive	FALSE
LINC00427	ENSG00000236463	ESCA	M	0.54228	1	0.00416386	0.960496	0.995543	positive	FALSE
LINC00427	ENSG00000236463	STAD	T	0.0132956	0.0710743	0.0411061	0.409934	0.75614	positive	TRUE
LINC00427	ENSG00000236463	CRC	N	0.0869239	0.260717	0.036987	0.358653	0.709332	positive	FALSE
LINC00427	ENSG00000236463	CRC	M	0.149953	0.511181	0.0540377	0.20658	0.719004	positive	FALSE
LINC00427	ENSG00000236463	STAD	N	0.631945	0.94537	0.0355233	0.482554	0.846232	positive	FALSE
LINC00427	ENSG00000236463	ESCA	T	0.116982	0.321565	0.156703	0.0437798	0.392002	positive	FALSE
RCAN2-DT	ENSG00000236466	ESCA	N	0.0423167	0.323392	-0.0188964	0.809629	0.976675	negative	FALSE
RCAN2-DT	ENSG00000236466	STAD	T	0.0200096	0.0935122	0.0162026	0.745423	0.923097	positive	TRUE
RCAN2-DT	ENSG00000236466	ESCA	M	0.0190089	0.646082	-0.146046	0.0806975	0.979743	negative	FALSE
RCAN2-DT	ENSG00000236466	CRC	T	0.100807	0.3916	-0.0322755	0.42279	0.756552	negative	FALSE
RCAN2-DT	ENSG00000236466	CRC	M	1	1	-0.00279669	0.94792	0.989402	negative	FALSE
RCAN2-DT	ENSG00000236466	ESCA	T	0.30407	0.557593	0.0427914	0.584095	0.877055	positive	FALSE
RCAN2-DT	ENSG00000236466	CRC	N	0.301202	0.600484	0.0726053	0.0712837	0.335004	positive	FALSE
RCAN2-DT	ENSG00000236466	STAD	M	0.245235	0.867052	0.00638227	0.899891	0.994715	positive	FALSE
RCAN2-DT	ENSG00000236466	STAD	N	0.718622	0.979131	0.0152195	0.763589	0.941935	positive	FALSE
KCNMA1-AS1	ENSG00000236467	STAD	T	0.00104505	0.0122602	0.13137	0.0081984	0.134156	positive	TRUE
KCNMA1-AS1	ENSG00000236467	STAD	N	0.129879	0.584874	0.017536	0.728924	0.933432	positive	FALSE
KCNMA1-AS1	ENSG00000236467	ESCA	M	0.00786359	0.512746	-0.168074	0.0440448	0.979743	negative	FALSE
KCNMA1-AS1	ENSG00000236467	CRC	M	0.000661286	0.0247983	-0.0315316	0.461345	0.854327	negative	FALSE
KCNMA1-AS1	ENSG00000236467	CRC	N	0.0217169	0.100392	0.0204641	0.611627	0.848366	positive	TRUE
KCNMA1-AS1	ENSG00000236467	ESCA	N	1.01772e-05	0.00163045	-0.145749	0.0617707	0.58744	negative	FALSE
KCNMA1-AS1	ENSG00000236467	CRC	T	0.0120005	0.109837	0.0926123	0.0211965	0.197536	positive	TRUE
KCNMA1-AS1	ENSG00000236467	ESCA	T	0.207349	0.451003	0.0919821	0.238537	0.689057	positive	FALSE
KCNMA1-AS1	ENSG00000236467	STAD	M	0.0891028	0.708067	0.00764608	0.880205	0.994187	positive	FALSE
ENSG00000236469	ENSG00000236469	STAD	T	0.0617773	0.19244	0.0416134	0.404174	0.752443	positive	FALSE
ENSG00000236469	ENSG00000236469	ESCA	T	0.0851554	0.265106	0.0850161	0.276131	0.717938	positive	FALSE
ENSG00000236469	ENSG00000236469	CRC	N	1	1	0.0431152	0.284549	0.639681	positive	FALSE
ENSG00000236469	ENSG00000236469	STAD	N	0.52916	0.900265	0.00783226	0.876998	0.97184	positive	FALSE
ENSG00000236469	ENSG00000236469	STAD	M	0.939865	1	0.0288346	0.569722	0.988949	positive	FALSE
ENSG00000236469	ENSG00000236469	CRC	T	1	1	0.0138356	0.731187	0.917526	positive	FALSE
ENSG00000236469	ENSG00000236469	ESCA	N	0.239759	0.672283	0.0526806	0.501573	0.913784	positive	FALSE
ENSG00000236469	ENSG00000236469	ESCA	M	0.462232	0.984893	0.110739	0.186385	0.979743	positive	FALSE
ENSG00000236469	ENSG00000236469	CRC	M	1	1	0.0461251	0.281092	0.772649	positive	FALSE
LINC02920	ENSG00000236471	STAD	T	0.293229	0.502448	0.0129544	0.795184	0.941619	positive	FALSE
LINC02920	ENSG00000236471	CRC	M	0.472582	0.912958	-0.0187402	0.661579	0.903446	negative	FALSE
LINC02920	ENSG00000236471	ESCA	T	0.00918549	0.0631819	0.143441	0.0652292	0.448953	positive	TRUE
LINC02920	ENSG00000236471	CRC	N	0.614934	0.970385	0.00810179	0.840696	0.952954	positive	FALSE
LINC02920	ENSG00000236471	ESCA	N	0.461291	0.845249	-0.119494	0.126328	0.704493	negative	FALSE
LINC02920	ENSG00000236471	STAD	N	0.685795	0.966542	0.0138106	0.78491	0.947693	positive	FALSE
LINC02920	ENSG00000236471	CRC	T	0.834725	1	-0.00708008	0.860454	0.943839	negative	FALSE
LINC02920	ENSG00000236471	STAD	M	0.461723	0.949019	0.0107606	0.832028	0.991681	positive	FALSE
LINC02920	ENSG00000236471	ESCA	M	0.828302	1	-0.00592099	0.943849	0.994342	negative	FALSE
ENSG00000236472	ENSG00000236472	CRC	M	1	1	0.0674806	0.114595	0.602168	positive	FALSE
ENSG00000236472	ENSG00000236472	STAD	M	0.565312	0.975125	-0.0134636	0.790712	0.990182	negative	FALSE
ENSG00000236472	ENSG00000236472	CRC	T	0.0110657	0.104117	-0.0432716	0.282414	0.630917	negative	FALSE
ENSG00000236472	ENSG00000236472	STAD	T	0.885331	0.998343	-0.00931087	0.851998	0.961144	negative	FALSE
ENSG00000236472	ENSG00000236472	ESCA	T	0.906922	1	-0.0598197	0.443923	0.818363	negative	FALSE
ENSG00000236472	ENSG00000236472	CRC	N	0.27878	0.570164	0.0246549	0.540694	0.81264	positive	FALSE
ENSG00000236472	ENSG00000236472	ESCA	N	0.95783	1	-0.00924684	0.906165	0.989474	negative	FALSE
ENSG00000236472	ENSG00000236472	ESCA	M	0.672694	1	0.0218572	0.794839	0.981793	positive	FALSE
ENSG00000236472	ENSG00000236472	STAD	N	0.719273	0.979476	-0.0398984	0.430258	0.823019	negative	FALSE
LINC02195	ENSG00000236481	STAD	M	0.769642	1	-0.00718512	0.887377	0.994497	negative	FALSE
LINC02195	ENSG00000236481	STAD	T	0.00133686	0.01454	0.13509	0.0065411	0.118621	positive	TRUE
LINC02195	ENSG00000236481	STAD	N	0.132075	0.58711	-0.0313597	0.535354	0.86803	negative	FALSE
LINC02195	ENSG00000236481	ESCA	T	0.0201701	0.106677	0.107098	0.169633	0.618707	positive	TRUE
LINC02195	ENSG00000236481	CRC	M	3.89442e-06	0.000792328	-0.163759	0.000117744	0.0265436	negative	FALSE
LINC02195	ENSG00000236481	ESCA	M	0.335567	0.951733	-0.0245007	0.770677	0.981793	negative	FALSE
LINC02195	ENSG00000236481	CRC	N	1.10164e-05	0.000359343	-0.134092	0.000832279	0.0222774	negative	FALSE
LINC02195	ENSG00000236481	CRC	T	0.575037	1	-0.0246764	0.540012	0.83377	negative	FALSE
LINC02195	ENSG00000236481	ESCA	N	0.95998	1	0.0901559	0.249479	0.809738	positive	FALSE
LINC01945	ENSG00000236485	STAD	M	0.0367673	0.559786	-0.0814983	0.107607	0.988135	negative	FALSE
LINC01945	ENSG00000236485	ESCA	T	0.11756	0.322549	0.125352	0.107574	0.532025	positive	FALSE
LINC01945	ENSG00000236485	ESCA	M	0.733151	1	0.0280911	0.738213	0.981793	positive	FALSE
LINC01945	ENSG00000236485	STAD	N	0.125978	0.579579	-0.128933	0.0105113	0.465968	negative	FALSE
LINC01945	ENSG00000236485	ESCA	N	0.381707	0.793224	0.144905	0.0633118	0.591923	positive	FALSE
LINC01945	ENSG00000236485	STAD	T	0.0866198	0.238685	0.00597528	0.904697	0.979204	positive	FALSE
ENSG00000236494	ENSG00000236494	CRC	M	0.00887601	0.113655	-0.0721242	0.0916558	0.557312	negative	FALSE
ENSG00000236494	ENSG00000236494	STAD	N	0.251798	0.728528	0.0498187	0.324583	0.765637	positive	FALSE
ENSG00000236494	ENSG00000236494	ESCA	N	0.0127488	0.181634	0.116367	0.13663	0.717566	positive	TRUE
ENSG00000236494	ENSG00000236494	CRC	T	0.278656	0.686898	0.0181787	0.651699	0.886815	positive	FALSE
ENSG00000236494	ENSG00000236494	ESCA	T	0.163652	0.392595	-0.0946411	0.225177	0.676267	negative	FALSE
ENSG00000236494	ENSG00000236494	STAD	T	0.638595	0.809178	-0.0198813	0.690328	0.899319	negative	FALSE
ENSG00000236494	ENSG00000236494	ESCA	M	0.386764	0.964225	0.0314281	0.708447	0.979743	positive	FALSE
ENSG00000236494	ENSG00000236494	CRC	N	0.0130414	0.0701107	-0.00416552	0.91769	0.979851	negative	FALSE
ENSG00000236494	ENSG00000236494	STAD	M	0.619837	0.987458	-0.00229664	0.963894	0.998738	negative	FALSE
ENSG00000236495	ENSG00000236495	CRC	N	1	1	0.0124209	0.757957	0.914187	positive	FALSE
ENSG00000236495	ENSG00000236495	STAD	N	0.354941	0.802807	-0.0574271	0.256058	0.728516	negative	FALSE
ENSG00000236495	ENSG00000236495	STAD	M	0.385923	0.928346	-0.0371919	0.463362	0.988135	negative	FALSE
ENSG00000236495	ENSG00000236495	ESCA	T	0.557789	0.78151	-0.105897	0.174496	0.625106	negative	FALSE
ENSG00000236495	ENSG00000236495	ESCA	M	0.810229	1	-0.00907682	0.914016	0.991441	negative	FALSE
ENSG00000236495	ENSG00000236495	CRC	T	1	1	-0.0253078	0.529691	0.827743	negative	FALSE
ENSG00000236495	ENSG00000236495	STAD	T	0.530036	0.719502	-0.0496113	0.319883	0.69541	negative	FALSE
ENSG00000236495	ENSG00000236495	CRC	M	1	1	-0.0805898	0.0593867	0.467975	negative	FALSE
ENSG00000236495	ENSG00000236495	ESCA	N	0.105547	0.484658	0.0761418	0.331033	0.857403	positive	FALSE
LINC01744	ENSG00000236497	ESCA	M	0.496669	0.991696	-0.0483977	0.564582	0.979743	negative	FALSE
LINC01744	ENSG00000236497	STAD	N	0.453746	0.865139	-0.0233511	0.644435	0.9067	negative	FALSE
LINC01744	ENSG00000236497	ESCA	N	0.00418705	0.0963135	-0.0888294	0.256541	0.814758	negative	FALSE
LINC01744	ENSG00000236497	CRC	N	1	1	-0.0789934	0.0496652	0.275181	negative	FALSE
LINC01744	ENSG00000236497	STAD	T	0.152658	0.337339	-0.0115198	0.817443	0.948916	negative	FALSE
LINC01744	ENSG00000236497	CRC	M	1	1	-0.0585501	0.171103	0.683585	negative	FALSE
LINC01744	ENSG00000236497	CRC	T	1	1	-0.0561351	0.163045	0.506875	negative	FALSE
LINC01744	ENSG00000236497	ESCA	T	0.0493152	0.189667	0.0806385	0.301704	0.734426	positive	TRUE
LINC01744	ENSG00000236497	STAD	M	0.0905671	0.710746	-0.0445668	0.379474	0.988135	negative	FALSE
ENSG00000236498	ENSG00000236498	STAD	N	0.882999	1	0.0687231	0.17394	0.67336	positive	FALSE
ENSG00000236498	ENSG00000236498	STAD	T	0.00825077	0.051574	0.0802666	0.107193	0.453659	positive	TRUE
ENSG00000236498	ENSG00000236498	CRC	N	0.264639	0.550564	0.013873	0.7307	0.902175	positive	FALSE
ENSG00000236498	ENSG00000236498	STAD	M	0.979978	1	-0.0225547	0.656596	0.989856	negative	FALSE
ENSG00000236498	ENSG00000236498	ESCA	T	0.0355404	0.154387	-0.068492	0.380585	0.786856	negative	FALSE
ENSG00000236498	ENSG00000236498	ESCA	N	0.909904	1	0.0360357	0.645863	0.950707	positive	FALSE
ENSG00000236498	ENSG00000236498	CRC	M	0.463421	0.902548	-0.00609947	0.886717	0.974907	negative	FALSE
ENSG00000236498	ENSG00000236498	CRC	T	0.758037	1	0.0548366	0.173013	0.521222	positive	FALSE
ENSG00000236498	ENSG00000236498	ESCA	M	0.0710047	0.813262	0.125264	0.134662	0.979743	positive	FALSE
LINC00896	ENSG00000236499	ESCA	N	0.484415	0.860486	0.163608	0.0357486	0.508744	positive	FALSE
LINC00896	ENSG00000236499	STAD	N	0.444678	0.859364	0.0588964	0.244072	0.721485	positive	FALSE
LINC00896	ENSG00000236499	ESCA	M	0.157717	0.887993	-0.00655653	0.937833	0.993371	negative	FALSE
LINC00896	ENSG00000236499	CRC	M	0.675987	1	-0.0349692	0.413935	0.83953	negative	FALSE
LINC00896	ENSG00000236499	CRC	N	0.0385129	0.14934	-0.0587489	0.144626	0.472498	negative	FALSE
LINC00896	ENSG00000236499	CRC	T	0.810961	1	-0.0304932	0.448867	0.777443	negative	FALSE
LINC00896	ENSG00000236499	ESCA	T	0.0142774	0.0847653	-0.159583	0.040002	0.379493	negative	FALSE
LINC00896	ENSG00000236499	STAD	T	0.108839	0.275212	0.000893562	0.985715	0.997306	positive	FALSE
LINC00896	ENSG00000236499	STAD	M	0.372702	0.925385	0.043563	0.390312	0.988135	positive	FALSE
SIX3-AS1	ENSG00000236502	STAD	M	0.155711	0.793572	-0.010446	0.836868	0.992305	negative	FALSE
SIX3-AS1	ENSG00000236502	STAD	T	0.346906	0.557659	-0.0529609	0.288259	0.66822	negative	FALSE
SIX3-AS1	ENSG00000236502	ESCA	M	0.565694	1	0.0313617	0.709035	0.979743	positive	FALSE
SIX3-AS1	ENSG00000236502	STAD	N	0.37936	0.818018	0.0301782	0.550848	0.873183	positive	FALSE
SIX3-AS1	ENSG00000236502	CRC	T	1	1	-0.000663715	0.986852	0.995341	negative	FALSE
SIX3-AS1	ENSG00000236502	ESCA	N	0.211548	0.641054	0.191852	0.0135635	0.391818	positive	FALSE
SIX3-AS1	ENSG00000236502	CRC	N	1	1	0.0544079	0.176753	0.518766	positive	FALSE
SIX3-AS1	ENSG00000236502	CRC	M	1	1	-0.0377393	0.377911	0.828997	negative	FALSE
SIX3-AS1	ENSG00000236502	ESCA	T	0.0806615	0.257018	0.0646487	0.407947	0.801925	positive	FALSE
ENSG00000236507	ENSG00000236507	STAD	T	0.00494426	0.0362969	-0.0160234	0.748143	0.924396	negative	FALSE
ENSG00000236507	ENSG00000236507	CRC	M	1	1	0.00925117	0.82893	0.958447	positive	FALSE
ENSG00000236507	ENSG00000236507	STAD	M	0.0999536	0.726472	-0.030489	0.54778	0.988949	negative	FALSE
ENSG00000236507	ENSG00000236507	ESCA	T	0.786133	0.941259	0.0559326	0.474142	0.83164	positive	FALSE
ENSG00000236507	ENSG00000236507	ESCA	M	0.551278	1	0.0930879	0.267115	0.979743	positive	FALSE
ENSG00000236507	ENSG00000236507	STAD	N	0.00226922	0.0842544	-0.101484	0.0443649	0.557125	negative	FALSE
ENSG00000236507	ENSG00000236507	CRC	T	1	1	0.0842702	0.0360724	0.258614	positive	FALSE
ENSG00000236507	ENSG00000236507	CRC	N	1	1	0.0571939	0.155578	0.487142	positive	FALSE
ENSG00000236507	ENSG00000236507	ESCA	N	0.205322	0.634302	0.0272001	0.728742	0.963481	positive	FALSE
ATP13A5-AS1	ENSG00000236508	STAD	T	0.0973771	0.25668	-0.00529608	0.915487	0.982369	negative	FALSE
ATP13A5-AS1	ENSG00000236508	ESCA	T	0.00484315	0.0414388	0.042904	0.583105	0.876629	positive	TRUE
ATP13A5-AS1	ENSG00000236508	ESCA	N	0.655704	0.953467	0.0298564	0.703439	0.959027	positive	FALSE
ATP13A5-AS1	ENSG00000236508	ESCA	M	0.404372	0.970537	-0.0625322	0.456529	0.979743	negative	FALSE
ATP13A5-AS1	ENSG00000236508	CRC	M	1	1	0.0146359	0.732462	0.929404	positive	FALSE
ATP13A5-AS1	ENSG00000236508	STAD	N	0.629859	0.944978	-0.00746334	0.882749	0.973167	negative	FALSE
ATP13A5-AS1	ENSG00000236508	STAD	M	0.797703	1	-0.00330094	0.948124	0.996973	negative	FALSE
ATP13A5-AS1	ENSG00000236508	CRC	N	1	1	-0.00546229	0.892203	0.972436	negative	FALSE
ATP13A5-AS1	ENSG00000236508	CRC	T	1	1	0.0238461	0.553738	0.842168	positive	FALSE
ENSG00000236510	ENSG00000236510	CRC	N	1	1	-0.0349141	0.38624	0.726668	negative	FALSE
ENSG00000236510	ENSG00000236510	STAD	N	0.390264	0.824805	-0.0201303	0.690751	0.922369	negative	FALSE
ENSG00000236510	ENSG00000236510	CRC	M	1	1	-0.0305067	0.476045	0.862491	negative	FALSE
ENSG00000236510	ENSG00000236510	STAD	T	0.000312147	0.00502558	-0.0270724	0.587432	0.854224	negative	FALSE
ENSG00000236510	ENSG00000236510	CRC	T	1	1	-0.028282	0.482451	0.797493	negative	FALSE
ENSG00000236510	ENSG00000236510	STAD	M	0.515569	0.964265	-0.0384075	0.448866	0.988135	negative	FALSE
ENSG00000236510	ENSG00000236510	ESCA	T	0.00613326	0.0485673	0.133608	0.0861413	0.492714	positive	TRUE
ENSG00000236510	ENSG00000236510	ESCA	N	0.10055	0.47464	0.0261234	0.739084	0.965129	positive	FALSE
ENSG00000236510	ENSG00000236510	ESCA	M	0.0972899	0.840865	-0.0859565	0.305653	0.979743	negative	FALSE
LINC01231	ENSG00000236511	CRC	M	0.147623	0.507262	0.050444	0.238431	0.749782	positive	FALSE
LINC01231	ENSG00000236511	ESCA	T	0.0034479	0.0326813	-0.0758844	0.331192	0.754911	negative	FALSE
LINC01231	ENSG00000236511	ESCA	N	0.153468	0.566114	0.100139	0.200634	0.778696	positive	FALSE
LINC01231	ENSG00000236511	STAD	N	0.000969235	0.0498406	-0.00767534	0.879443	0.972381	negative	FALSE
LINC01231	ENSG00000236511	ESCA	M	0.247219	0.925383	-0.0366367	0.662869	0.979743	negative	FALSE
LINC01231	ENSG00000236511	STAD	M	0.376175	0.926462	0.032656	0.519682	0.988949	positive	FALSE
LINC01231	ENSG00000236511	CRC	T	0.878893	1	0.0132855	0.741486	0.917526	positive	FALSE
LINC01231	ENSG00000236511	STAD	T	0.00142648	0.0152766	-0.0186032	0.709302	0.908025	negative	FALSE
LINC01231	ENSG00000236511	CRC	N	0.456844	0.794105	0.0266675	0.508152	0.792473	positive	FALSE
ENSG00000236513	ENSG00000236513	ESCA	N	0.842081	1	0.064494	0.410508	0.885931	positive	FALSE
ENSG00000236513	ENSG00000236513	CRC	T	1	1	0.108528	0.00687819	0.110801	positive	FALSE
ENSG00000236513	ENSG00000236513	STAD	N	0.855916	1	-0.0646253	0.201108	0.692607	negative	FALSE
ENSG00000236513	ENSG00000236513	ESCA	T	0.00535376	0.0443201	-0.175564	0.0236666	0.31663	negative	FALSE
ENSG00000236513	ENSG00000236513	CRC	M	1	1	0.0187582	0.661274	0.903446	positive	FALSE
ENSG00000236513	ENSG00000236513	CRC	N	0.340215	0.652089	0.0685812	0.0884827	0.373594	positive	FALSE
ENSG00000236513	ENSG00000236513	ESCA	M	0.515917	0.996837	0.0203681	0.808538	0.982679	positive	FALSE
ENSG00000236513	ENSG00000236513	STAD	T	0.0874312	0.240149	-0.0386923	0.437993	0.77362	negative	FALSE
ENSG00000236513	ENSG00000236513	STAD	M	0.696623	1	0.0409512	0.419377	0.988135	positive	FALSE
ZNF248-AS1	ENSG00000236514	STAD	T	0.18183	0.374597	0.018399	0.712351	0.909629	positive	FALSE
ZNF248-AS1	ENSG00000236514	CRC	T	0.578446	1	0.0297061	0.460667	0.785337	positive	FALSE
ZNF248-AS1	ENSG00000236514	CRC	M	0.0117247	0.132846	0.083712	0.0501582	0.441614	positive	TRUE
ZNF248-AS1	ENSG00000236514	ESCA	M	0.595035	1	0.012768	0.879276	0.988144	positive	FALSE
ZNF248-AS1	ENSG00000236514	CRC	N	0.129591	0.340553	0.0164713	0.682783	0.886414	positive	FALSE
ZNF248-AS1	ENSG00000236514	STAD	M	0.686865	1	0.0163712	0.746919	0.990182	positive	FALSE
ZNF248-AS1	ENSG00000236514	ESCA	N	0.387524	0.79752	-0.0541408	0.489772	0.911576	negative	FALSE
ZNF248-AS1	ENSG00000236514	STAD	N	0.521935	0.896375	-0.0440021	0.384328	0.799882	negative	FALSE
ZNF248-AS1	ENSG00000236514	ESCA	T	0.120853	0.327897	0.0504041	0.518983	0.849077	positive	FALSE
LINC01424	ENSG00000236519	ESCA	M	0.828382	1	0.0562481	0.503097	0.979743	positive	FALSE
LINC01424	ENSG00000236519	CRC	M	0.918123	1	0.0109033	0.798982	0.951902	positive	FALSE
LINC01424	ENSG00000236519	CRC	N	0.150496	0.376938	-0.0404675	0.315195	0.667845	negative	FALSE
LINC01424	ENSG00000236519	ESCA	N	0.626232	0.938475	0.0749898	0.338422	0.86028	positive	FALSE
LINC01424	ENSG00000236519	CRC	T	0.29726	0.711061	-0.064837	0.107057	0.417747	negative	FALSE
LINC01424	ENSG00000236519	STAD	T	0.208121	0.40769	0.00394828	0.936942	0.988703	positive	FALSE
LINC01424	ENSG00000236519	STAD	M	0.458585	0.94835	0.00218287	0.965681	0.998811	positive	FALSE
LINC01424	ENSG00000236519	STAD	N	0.0448402	0.391425	-0.038265	0.449389	0.832292	negative	FALSE
LINC01424	ENSG00000236519	ESCA	T	0.326533	0.581073	0.0622066	0.425921	0.811483	positive	FALSE
GPC6-AS1	ENSG00000236520	ESCA	M	0.0492052	0.772791	-0.1275	0.127788	0.979743	negative	FALSE
GPC6-AS1	ENSG00000236520	ESCA	T	0.149962	0.372678	0.214291	0.00556508	0.194771	positive	FALSE
GPC6-AS1	ENSG00000236520	ESCA	N	0.138523	0.542822	0.0548653	0.483973	0.909826	positive	FALSE
GPC6-AS1	ENSG00000236520	CRC	M	0.453231	0.892535	-0.0124541	0.771137	0.944677	negative	FALSE
GPC6-AS1	ENSG00000236520	STAD	N	0.421415	0.845617	-0.0165285	0.743938	0.93736	negative	FALSE
GPC6-AS1	ENSG00000236520	STAD	T	0.185531	0.379282	0.0282676	0.571037	0.846344	positive	FALSE
GPC6-AS1	ENSG00000236520	STAD	M	0.0244646	0.488685	-0.0708248	0.162191	0.988135	negative	FALSE
GPC6-AS1	ENSG00000236520	CRC	N	0.298161	0.596425	0.00888533	0.825526	0.947145	positive	FALSE
GPC6-AS1	ENSG00000236520	CRC	T	1	1	0.0117234	0.770978	0.928032	positive	FALSE
ENSG00000236525	ENSG00000236525	CRC	T	0.0483069	0.256338	-0.0232174	0.564242	0.847626	negative	FALSE
ENSG00000236525	ENSG00000236525	STAD	N	0.838593	1	0.0708149	0.161173	0.663751	positive	FALSE
ENSG00000236525	ENSG00000236525	STAD	M	0.737416	1	-0.035508	0.483866	0.988135	negative	FALSE
ENSG00000236525	ENSG00000236525	ESCA	N	0.5823	0.915664	0.0386657	0.621957	0.9454	positive	FALSE
ENSG00000236525	ENSG00000236525	CRC	N	0.000457933	0.00602125	-0.0543097	0.177536	0.519784	negative	FALSE
ENSG00000236525	ENSG00000236525	ESCA	T	0.399292	0.650293	-0.0151772	0.846115	0.963438	negative	FALSE
ENSG00000236525	ENSG00000236525	STAD	T	0.407434	0.613479	0.0910106	0.067637	0.373291	positive	FALSE
ENSG00000236525	ENSG00000236525	CRC	M	1	1	-0.0345738	0.419237	0.840463	negative	FALSE
ENSG00000236525	ENSG00000236525	ESCA	M	0.977653	1	0.0641741	0.444769	0.979743	positive	FALSE
BTBD3-AS1	ENSG00000236526	STAD	N	0.668236	0.960901	0.0581078	0.250455	0.725879	positive	FALSE
BTBD3-AS1	ENSG00000236526	STAD	T	0.0605805	0.190093	0.00948419	0.849275	0.96048	positive	FALSE
BTBD3-AS1	ENSG00000236526	STAD	M	0.0694377	0.663044	-0.0822149	0.104538	0.988135	negative	FALSE
BTBD3-AS1	ENSG00000236526	CRC	M	0.110923	0.435991	0.00292539	0.945527	0.989047	positive	FALSE
BTBD3-AS1	ENSG00000236526	CRC	N	0.000242129	0.00373681	0.0364761	0.365334	0.715163	positive	TRUE
BTBD3-AS1	ENSG00000236526	CRC	T	0.160909	0.508216	0.0142896	0.722723	0.913794	positive	FALSE
BTBD3-AS1	ENSG00000236526	ESCA	M	0.259277	0.930917	0.0527973	0.529687	0.979743	positive	FALSE
BTBD3-AS1	ENSG00000236526	ESCA	T	0.00994567	0.0664024	-0.077056	0.323759	0.749522	negative	FALSE
BTBD3-AS1	ENSG00000236526	ESCA	N	0.65314	0.952303	0.0148947	0.849402	0.982569	positive	FALSE
ENSG00000236528	ENSG00000236528	CRC	N	0.0686623	0.222523	0.092386	0.021622	0.173691	positive	FALSE
ENSG00000236528	ENSG00000236528	CRC	T	0.205374	0.581346	0.0723906	0.0718956	0.353754	positive	FALSE
ENSG00000236528	ENSG00000236528	ESCA	T	0.169171	0.400027	0.0975658	0.211104	0.662844	positive	FALSE
ENSG00000236528	ENSG00000236528	ESCA	M	0.0443983	0.762205	0.177333	0.0334751	0.979743	positive	TRUE
ENSG00000236528	ENSG00000236528	STAD	M	0.0361563	0.557566	-0.0934537	0.0648844	0.988135	negative	FALSE
ENSG00000236528	ENSG00000236528	CRC	M	0.817658	1	0.0389129	0.363249	0.828997	positive	FALSE
ENSG00000236528	ENSG00000236528	ESCA	N	0.391583	0.799925	0.135884	0.0818108	0.630526	positive	FALSE
ENSG00000236528	ENSG00000236528	STAD	N	0.227927	0.70507	0.0168242	0.73952	0.936419	positive	FALSE
ENSG00000236528	ENSG00000236528	STAD	T	0.261267	0.468385	-0.0712496	0.152866	0.525383	negative	FALSE
LINC03129	ENSG00000236529	STAD	M	0.168321	0.803859	-0.0815783	0.107261	0.988135	negative	FALSE
LINC03129	ENSG00000236529	ESCA	N	0.392063	0.800486	-0.0872976	0.264866	0.818926	negative	FALSE
LINC03129	ENSG00000236529	STAD	T	0.00786248	0.0499182	-0.0422414	0.397113	0.749043	negative	FALSE
LINC03129	ENSG00000236529	CRC	N	0.22692	0.496105	0.0306972	0.446206	0.758419	positive	FALSE
LINC03129	ENSG00000236529	ESCA	T	0.290331	0.543962	-0.0450786	0.564141	0.868865	negative	FALSE
LINC03129	ENSG00000236529	STAD	N	0.236595	0.713562	0.0762859	0.131122	0.639068	positive	FALSE
LINC03129	ENSG00000236529	CRC	M	0.561566	0.998491	-0.00182232	0.966051	0.990603	negative	FALSE
LINC03129	ENSG00000236529	ESCA	M	0.309172	0.948981	0.112151	0.180795	0.979743	positive	FALSE
LINC03129	ENSG00000236529	CRC	T	0.00612481	0.0715257	-0.107733	0.00730161	0.114161	negative	FALSE
ENSG00000236531	ENSG00000236531	CRC	T	1	1	-0.0064795	0.872185	0.948592	negative	FALSE
ENSG00000236531	ENSG00000236531	CRC	N	1	1	-0.067836	0.0920071	0.381451	negative	FALSE
ENSG00000236531	ENSG00000236531	ESCA	N	0.968928	1	0.0524129	0.503752	0.914986	positive	FALSE
ENSG00000236531	ENSG00000236531	STAD	M	0.368073	0.923417	0.000728061	0.98855	0.999675	positive	FALSE
ENSG00000236531	ENSG00000236531	ESCA	T	0.209392	0.453479	0.055228	0.479737	0.832228	positive	FALSE
ENSG00000236531	ENSG00000236531	ESCA	M	0.542222	1	-0.0157273	0.851587	0.986081	negative	FALSE
ENSG00000236531	ENSG00000236531	STAD	N	0.360024	0.805586	-0.0544927	0.281197	0.743703	negative	FALSE
ENSG00000236531	ENSG00000236531	STAD	T	0.26136	0.468405	0.0668806	0.179719	0.559145	positive	FALSE
ENSG00000236531	ENSG00000236531	CRC	M	1	1	0.0429837	0.315191	0.803345	positive	FALSE
LINC01695	ENSG00000236532	CRC	N	0.263524	0.549019	0.0366904	0.362523	0.713273	positive	FALSE
LINC01695	ENSG00000236532	ESCA	N	0.212083	0.64182	-0.126774	0.104672	0.669403	negative	FALSE
LINC01695	ENSG00000236532	STAD	M	0.151837	0.790781	-0.0240703	0.635141	0.988949	negative	FALSE
LINC01695	ENSG00000236532	CRC	T	0.14478	0.479151	0.0118677	0.76824	0.926611	positive	FALSE
LINC01695	ENSG00000236532	STAD	T	0.543462	0.730923	-0.0520593	0.296557	0.676249	negative	FALSE
LINC01695	ENSG00000236532	ESCA	T	0.425786	0.67359	0.0477143	0.541558	0.858517	positive	FALSE
LINC01695	ENSG00000236532	ESCA	M	0.764555	1	-0.0362539	0.66618	0.979743	negative	FALSE
LINC01695	ENSG00000236532	CRC	M	0.161352	0.531987	0.0357764	0.403234	0.83953	positive	FALSE
LINC01695	ENSG00000236532	STAD	N	0.842158	1	-0.0178712	0.723952	0.931562	negative	FALSE
RC3H1-IT1	ENSG00000236535	CRC	T	0.00506752	0.0628392	0.0811232	0.0436362	0.283394	positive	TRUE
RC3H1-IT1	ENSG00000236535	STAD	M	0.905441	1	-0.0219683	0.664973	0.989856	negative	FALSE
RC3H1-IT1	ENSG00000236535	CRC	N	1.08843e-05	0.000356156	0.0433356	0.282093	0.637386	positive	TRUE
RC3H1-IT1	ENSG00000236535	ESCA	N	0.033006	0.290508	0.0740465	0.344551	0.863864	positive	TRUE
RC3H1-IT1	ENSG00000236535	STAD	T	0.0713918	0.210789	0.0615085	0.217336	0.598228	positive	FALSE
RC3H1-IT1	ENSG00000236535	ESCA	T	0.0303126	0.139161	-0.0103051	0.895165	0.978752	negative	FALSE
RC3H1-IT1	ENSG00000236535	STAD	N	0.812341	1	-0.0015707	0.975239	0.994621	negative	FALSE
RC3H1-IT1	ENSG00000236535	ESCA	M	0.621649	1	0.0479662	0.568063	0.979743	positive	FALSE
RC3H1-IT1	ENSG00000236535	CRC	M	1	1	0.0421766	0.324372	0.803345	positive	FALSE
ENSG00000236536	ENSG00000236536	STAD	M	0.225639	0.853731	0.0184413	0.716219	0.990182	positive	FALSE
ENSG00000236536	ENSG00000236536	CRC	T	1	1	0.086355	0.0317011	0.240984	positive	FALSE
ENSG00000236536	ENSG00000236536	STAD	T	0.235919	0.440398	0.0155116	0.755929	0.927107	positive	FALSE
ENSG00000236536	ENSG00000236536	ESCA	T	0.187313	0.425152	0.0877946	0.260682	0.707332	positive	FALSE
ENSG00000236536	ENSG00000236536	CRC	M	1	1	0.0657797	0.124046	0.622685	positive	FALSE
ENSG00000236536	ENSG00000236536	CRC	N	1	1	0.059741	0.137953	0.461392	positive	FALSE
ENSG00000236536	ENSG00000236536	ESCA	N	0.118419	0.509061	-0.19867	0.0105242	0.361532	negative	FALSE
ENSG00000236536	ENSG00000236536	STAD	N	0.00752983	0.166187	0.000409975	0.993536	0.999055	positive	TRUE
ENSG00000236536	ENSG00000236536	ESCA	M	0.622843	1	-0.0127361	0.879575	0.988326	negative	FALSE
ENSG00000236540	ENSG00000236540	ESCA	T	0.988911	1	-0.00691809	0.92951	0.986544	negative	FALSE
ENSG00000236540	ENSG00000236540	STAD	T	0.00158864	0.0164728	0.0948059	0.0569153	0.345936	positive	TRUE
ENSG00000236540	ENSG00000236540	CRC	T	0.861906	1	0.0544723	0.175889	0.52625	positive	FALSE
ENSG00000236540	ENSG00000236540	ESCA	N	0.562948	0.903209	0.00071458	0.992732	0.999072	positive	FALSE
ENSG00000236540	ENSG00000236540	CRC	M	0.517854	0.958048	-0.0137615	0.747887	0.935537	negative	FALSE
ENSG00000236540	ENSG00000236540	ESCA	M	0.777412	1	-0.00379589	0.963985	0.995543	negative	FALSE
ENSG00000236540	ENSG00000236540	CRC	N	0.167675	0.405168	-0.0313869	0.436051	0.751682	negative	FALSE
ENSG00000236540	ENSG00000236540	STAD	N	0.0100093	0.193904	0.0965077	0.0559327	0.564955	positive	TRUE
ENSG00000236540	ENSG00000236540	STAD	M	0.44139	0.942541	0.0525666	0.299817	0.988135	positive	FALSE
EN2-DT	ENSG00000236544	ESCA	N	0.914934	1	-0.031402	0.688863	0.957573	negative	FALSE
EN2-DT	ENSG00000236544	STAD	N	0.51631	0.894906	-0.0598328	0.236642	0.716711	negative	FALSE
EN2-DT	ENSG00000236544	CRC	N	1	1	0.0518884	0.197683	0.54654	positive	FALSE
EN2-DT	ENSG00000236544	ESCA	T	0.8334	0.971743	0.0546647	0.484235	0.834534	positive	FALSE
EN2-DT	ENSG00000236544	CRC	M	1	1	0.103944	0.0149199	0.275093	positive	FALSE
EN2-DT	ENSG00000236544	CRC	T	1	1	0.0802108	0.0460644	0.290295	positive	FALSE
EN2-DT	ENSG00000236544	STAD	T	0.852817	0.973954	-0.0307944	0.53711	0.829176	negative	FALSE
EN2-DT	ENSG00000236544	STAD	M	0.75408	1	-0.0571718	0.259403	0.988135	negative	FALSE
EN2-DT	ENSG00000236544	ESCA	M	1	1	0.0318986	0.704284	0.979743	positive	FALSE
ENSG00000236545	ENSG00000236545	STAD	T	0.762894	0.905463	-0.0161545	0.746153	0.923438	negative	FALSE
ENSG00000236545	ENSG00000236545	ESCA	N	0.900626	1	0.0510962	0.514544	0.916874	positive	FALSE
ENSG00000236545	ENSG00000236545	CRC	T	0.464183	0.909274	0.000179566	0.996443	0.998565	positive	FALSE
ENSG00000236545	ENSG00000236545	ESCA	T	0.0308954	0.140989	0.038282	0.624359	0.891327	positive	TRUE
ENSG00000236545	ENSG00000236545	CRC	N	0.0646705	0.213371	0.0322015	0.424231	0.742905	positive	FALSE
ENSG00000236545	ENSG00000236545	STAD	N	0.765059	0.996206	0.0388672	0.44228	0.82919	positive	FALSE
ENSG00000236545	ENSG00000236545	CRC	M	0.764668	1	0.0268651	0.530284	0.874857	positive	FALSE
ENSG00000236545	ENSG00000236545	ESCA	M	0.539051	0.999662	-0.0327946	0.696381	0.979743	negative	FALSE
ENSG00000236545	ENSG00000236545	STAD	M	0.396771	0.930845	-0.020992	0.679015	0.990016	negative	FALSE
MYCL-AS1	ENSG00000236546	CRC	N	0.068463	0.2221	-0.00522476	0.896864	0.97406	negative	FALSE
MYCL-AS1	ENSG00000236546	STAD	M	0.234505	0.860993	-0.0803107	0.112849	0.988135	negative	FALSE
MYCL-AS1	ENSG00000236546	STAD	T	0.0312174	0.12497	-0.116515	0.0191475	0.206535	negative	FALSE
MYCL-AS1	ENSG00000236546	CRC	T	0.740678	1	0.0109144	0.786386	0.928832	positive	FALSE
MYCL-AS1	ENSG00000236546	ESCA	N	0.890305	1	0.0844447	0.280858	0.830394	positive	FALSE
MYCL-AS1	ENSG00000236546	CRC	M	0.538771	0.976864	0.0305579	0.475304	0.862299	positive	FALSE
MYCL-AS1	ENSG00000236546	ESCA	T	0.018122	0.0992454	0.067846	0.385104	0.790085	positive	TRUE
MYCL-AS1	ENSG00000236546	ESCA	M	0.285444	0.940502	-0.0998205	0.233896	0.979743	negative	FALSE
MYCL-AS1	ENSG00000236546	STAD	N	0.114781	0.561616	-0.163208	0.0011664	0.373814	negative	FALSE
RNF217-AS1	ENSG00000236548	CRC	N	0.00252345	0.021458	0.092517	0.021436	0.172662	positive	TRUE
RNF217-AS1	ENSG00000236548	ESCA	M	0.220657	0.920973	-0.103179	0.218456	0.979743	negative	FALSE
RNF217-AS1	ENSG00000236548	CRC	T	0.132214	0.456074	0.149197	0.000195048	0.0137966	positive	FALSE
RNF217-AS1	ENSG00000236548	STAD	N	0.019012	0.265041	0.000542032	0.991454	0.998571	positive	TRUE
RNF217-AS1	ENSG00000236548	ESCA	N	0.74432	0.994436	-0.0936921	0.231313	0.798344	negative	FALSE
RNF217-AS1	ENSG00000236548	STAD	M	0.829875	1	0.0366511	0.469894	0.988135	positive	FALSE
RNF217-AS1	ENSG00000236548	CRC	M	0.00217604	0.05022	0.109438	0.0103556	0.236797	positive	TRUE
RNF217-AS1	ENSG00000236548	STAD	T	0.00920044	0.0554468	0.0758306	0.128098	0.489378	positive	TRUE
RNF217-AS1	ENSG00000236548	ESCA	T	0.0570914	0.207749	0.172431	0.0263177	0.326889	positive	FALSE
ENSG00000236556	ENSG00000236556	STAD	N	0.270069	0.745702	0.0292962	0.562556	0.878497	positive	FALSE
ENSG00000236556	ENSG00000236556	STAD	M	0.0233687	0.481191	0.119015	0.018562	0.988135	positive	TRUE
ENSG00000236556	ENSG00000236556	STAD	T	0.161737	0.349745	0.085328	0.0867343	0.414328	positive	FALSE
ENSG00000236556	ENSG00000236556	ESCA	M	0.868464	1	0.0277823	0.740988	0.981793	positive	FALSE
ENSG00000236556	ENSG00000236556	CRC	M	1	1	0.00711337	0.868046	0.968567	positive	FALSE
ENSG00000236556	ENSG00000236556	CRC	T	1	1	-0.007715	0.848085	0.941577	negative	FALSE
ENSG00000236556	ENSG00000236556	ESCA	N	0.538271	0.889666	0.0905214	0.247556	0.809311	positive	FALSE
ENSG00000236556	ENSG00000236556	CRC	N	1	1	-0.0382075	0.343004	0.693889	negative	FALSE
ENSG00000236556	ENSG00000236556	ESCA	T	0.892956	1	0.0405714	0.603767	0.884372	positive	FALSE
BCL2L1-AS1	ENSG00000236559	STAD	T	0.233091	0.437051	0.0640316	0.199019	0.579962	positive	FALSE
BCL2L1-AS1	ENSG00000236559	STAD	N	0.792711	1	0.0452494	0.370982	0.793219	positive	FALSE
BCL2L1-AS1	ENSG00000236559	CRC	N	1.77652e-06	9.17561e-05	-0.05219	0.195086	0.542643	negative	FALSE
BCL2L1-AS1	ENSG00000236559	STAD	M	0.274344	0.884854	-0.0619341	0.221738	0.988135	negative	FALSE
BCL2L1-AS1	ENSG00000236559	CRC	M	3.44506e-05	0.00360887	-0.0704351	0.0995326	0.570788	negative	FALSE
BCL2L1-AS1	ENSG00000236559	ESCA	N	0.375325	0.788264	0.158669	0.0417941	0.528533	positive	FALSE
BCL2L1-AS1	ENSG00000236559	ESCA	M	0.753698	1	0.0596992	0.47722	0.979743	positive	FALSE
BCL2L1-AS1	ENSG00000236559	CRC	T	0.000923677	0.0188906	-0.0391723	0.330554	0.67565	negative	FALSE
BCL2L1-AS1	ENSG00000236559	ESCA	T	0.000684783	0.0104887	-0.020113	0.79702	0.948375	negative	FALSE
ENSG00000236572	ENSG00000236572	ESCA	T	0.205944	0.449144	0.096128	0.217942	0.66944	positive	FALSE
ENSG00000236572	ENSG00000236572	CRC	T	1	1	0.0174587	0.664636	0.89404	positive	FALSE
ENSG00000236572	ENSG00000236572	STAD	N	0.108228	0.5496	-0.0894498	0.0765313	0.586863	negative	FALSE
ENSG00000236572	ENSG00000236572	ESCA	M	1	1	0.0281687	0.737516	0.981793	positive	FALSE
ENSG00000236572	ENSG00000236572	STAD	M	0.362127	0.922175	0.00811743	0.872881	0.994187	positive	FALSE
ENSG00000236572	ENSG00000236572	CRC	N	1	1	-0.0143798	0.721263	0.897164	negative	FALSE
ENSG00000236572	ENSG00000236572	ESCA	N	0.418304	0.818623	-0.00474943	0.951722	0.994295	negative	FALSE
ENSG00000236572	ENSG00000236572	CRC	M	1	1	0.0613681	0.151383	0.658116	positive	FALSE
ENSG00000236572	ENSG00000236572	STAD	T	0.538962	0.726896	-0.0645315	0.195528	0.575737	negative	FALSE
STARD13-AS	ENSG00000236581	ESCA	T	0.0385554	0.162287	0.0511798	0.512563	0.845663	positive	TRUE
STARD13-AS	ENSG00000236581	STAD	N	0.182875	0.655964	0.00352757	0.944426	0.987488	positive	FALSE
STARD13-AS	ENSG00000236581	STAD	T	0.129623	0.305597	0.00721323	0.885077	0.971836	positive	FALSE
STARD13-AS	ENSG00000236581	STAD	M	0.627305	0.989707	0.015097	0.76602	0.990182	positive	FALSE
STARD13-AS	ENSG00000236581	ESCA	M	0.509939	0.995304	0.0797144	0.34224	0.979743	positive	FALSE
STARD13-AS	ENSG00000236581	ESCA	N	0.209856	0.639549	0.101429	0.194864	0.772855	positive	FALSE
STARD13-AS	ENSG00000236581	CRC	T	0.000705982	0.0155052	0.112822	0.00494994	0.0919226	positive	TRUE
STARD13-AS	ENSG00000236581	CRC	N	0.257815	0.540471	0.101372	0.0116866	0.120269	positive	FALSE
STARD13-AS	ENSG00000236581	CRC	M	0.521416	0.961238	0.0766204	0.0731046	0.503322	positive	FALSE
UST-AS2	ENSG00000236591	STAD	M	0.393941	0.930845	0.0636945	0.208855	0.988135	positive	FALSE
UST-AS2	ENSG00000236591	STAD	N	0.113573	0.560019	0.0500909	0.321943	0.764104	positive	FALSE
UST-AS2	ENSG00000236591	ESCA	T	0.121118	0.328342	0.0462325	0.5542	0.863645	positive	FALSE
UST-AS2	ENSG00000236591	ESCA	M	0.594029	1	0.0265971	0.751669	0.981793	positive	FALSE
UST-AS2	ENSG00000236591	ESCA	N	0.987891	1	0.0303219	0.699038	0.959027	positive	FALSE
UST-AS2	ENSG00000236591	CRC	M	0.368881	0.804528	-0.00990337	0.817075	0.954047	negative	FALSE
UST-AS2	ENSG00000236591	STAD	T	0.010083	0.0589292	0.0948701	0.0567468	0.345453	positive	TRUE
UST-AS2	ENSG00000236591	CRC	N	0.180172	0.425406	-0.00400584	0.920835	0.980308	negative	FALSE
UST-AS2	ENSG00000236591	CRC	T	0.226027	0.613282	0.0426747	0.289112	0.637923	positive	FALSE
ENSG00000236601	ENSG00000236601	STAD	T	1	1	-0.0100674	0.840127	0.957123	negative	FALSE
ENSG00000236601	ENSG00000236601	STAD	N	1	1	0.0442252	0.38192	0.798917	positive	FALSE
ENSG00000236601	ENSG00000236601	ESCA	N	0.251513	0.684852	-0.108446	0.16559	0.74256	negative	FALSE
ENSG00000236601	ENSG00000236601	STAD	M	1	1	0.0434992	0.391007	0.988135	positive	FALSE
ENSG00000236601	ENSG00000236601	ESCA	M	0.299375	0.94642	-0.0586515	0.484999	0.979743	negative	FALSE
ENSG00000236601	ENSG00000236601	ESCA	T	0.536066	0.765152	0.0196054	0.802036	0.949673	positive	FALSE
ENSG00000236605	ENSG00000236605	ESCA	M	1	1	-0.000632481	0.993997	0.997224	negative	FALSE
ENSG00000236605	ENSG00000236605	ESCA	N	1	1	-0.0972455	0.214018	0.787835	negative	FALSE
ENSG00000236605	ENSG00000236605	ESCA	T	0.894557	1	-0.052697	0.500126	0.840357	negative	FALSE
ENSG00000236605	ENSG00000236605	STAD	N	1	1	-0.00392612	0.938158	0.985972	negative	FALSE
ENSG00000236605	ENSG00000236605	STAD	T	1	1	0.0254589	0.6099	0.864576	positive	FALSE
ENSG00000236605	ENSG00000236605	STAD	M	1	1	-0.0128558	0.799956	0.990349	negative	FALSE
LINC02556	ENSG00000236611	ESCA	T	0.854528	0.985121	0.0693416	0.37469	0.783325	positive	FALSE
LINC02556	ENSG00000236611	CRC	N	1	1	-0.00992219	0.805552	0.93809	negative	FALSE
LINC02556	ENSG00000236611	STAD	T	0.388262	0.596452	0.0900935	0.0704626	0.379723	positive	FALSE
LINC02556	ENSG00000236611	CRC	M	1	1	-0.0559963	0.190577	0.698049	negative	FALSE
LINC02556	ENSG00000236611	CRC	T	1	1	0.0204362	0.611823	0.868639	positive	FALSE
LINC02556	ENSG00000236611	STAD	M	0.259325	0.876831	-0.0152892	0.763129	0.990182	negative	FALSE
LINC02556	ENSG00000236611	ESCA	M	0.108319	0.856025	-0.0958881	0.252929	0.979743	negative	FALSE
LINC02556	ENSG00000236611	STAD	N	0.133406	0.588442	-0.00152876	0.9759	0.994854	negative	FALSE
LINC02556	ENSG00000236611	ESCA	N	0.011556	0.17192	-0.15077	0.0532348	0.563665	negative	FALSE
CHFR-DT	ENSG00000236617	CRC	N	0.0231621	0.104989	0.103115	0.0103159	0.111695	positive	TRUE
CHFR-DT	ENSG00000236617	STAD	T	0.462365	0.661846	-0.0328043	0.510864	0.815995	negative	FALSE
CHFR-DT	ENSG00000236617	ESCA	T	0.0672082	0.229997	-0.00607574	0.938075	0.988003	negative	FALSE
CHFR-DT	ENSG00000236617	CRC	T	0.893499	1	0.000482387	0.990444	0.996723	positive	FALSE
CHFR-DT	ENSG00000236617	STAD	N	0.265222	0.740821	-0.046293	0.360039	0.787343	negative	FALSE
CHFR-DT	ENSG00000236617	ESCA	M	0.63916	1	-0.0127708	0.87925	0.988144	negative	FALSE
CHFR-DT	ENSG00000236617	STAD	M	0.792222	1	0.0111165	0.826559	0.991304	positive	FALSE
CHFR-DT	ENSG00000236617	ESCA	N	0.0460527	0.336628	0.0163836	0.834554	0.981301	positive	TRUE
CHFR-DT	ENSG00000236617	CRC	M	0.10747	0.429663	0.0861138	0.0439032	0.415467	positive	FALSE
PITPNA-AS1	ENSG00000236618	STAD	M	0.180527	0.817103	0.0104588	0.836672	0.992173	positive	FALSE
PITPNA-AS1	ENSG00000236618	ESCA	T	0.020779	0.108595	0.112991	0.147216	0.58851	positive	TRUE
PITPNA-AS1	ENSG00000236618	ESCA	N	0.235261	0.666773	-0.0757572	0.333488	0.858281	negative	FALSE
PITPNA-AS1	ENSG00000236618	CRC	T	0.190284	0.557328	-0.0746644	0.0633872	0.332415	negative	FALSE
PITPNA-AS1	ENSG00000236618	STAD	T	0.000115828	0.00238399	-0.153333	0.0019969	0.063667	negative	FALSE
PITPNA-AS1	ENSG00000236618	CRC	M	0.319154	0.747774	0.0710067	0.096809	0.567621	positive	FALSE
PITPNA-AS1	ENSG00000236618	ESCA	M	0.372274	0.961185	-0.0403744	0.630896	0.979743	negative	FALSE
PITPNA-AS1	ENSG00000236618	STAD	N	0.122621	0.574185	-0.0541018	0.284667	0.745687	negative	FALSE
PITPNA-AS1	ENSG00000236618	CRC	N	0.442934	0.77696	-0.0366559	0.362974	0.713603	negative	FALSE
ENSG00000236627	ENSG00000236627	ESCA	T	0.0152964	0.0886333	0.130304	0.0942672	0.509637	positive	TRUE
ENSG00000236627	ENSG00000236627	STAD	N	0.31342	0.776537	-0.0194818	0.700224	0.925198	negative	FALSE
ENSG00000236627	ENSG00000236627	STAD	M	0.645884	0.994382	-0.0149714	0.76791	0.990182	negative	FALSE
ENSG00000236627	ENSG00000236627	STAD	T	0.0824724	0.23114	-0.00628693	0.899751	0.977258	negative	FALSE
ENSG00000236627	ENSG00000236627	ESCA	N	0.336092	0.758162	-0.00768322	0.921977	0.990814	negative	FALSE
ENSG00000236627	ENSG00000236627	CRC	T	1	1	0.0279142	0.488167	0.801469	positive	FALSE
ENSG00000236627	ENSG00000236627	ESCA	M	0.920996	1	-0.0338738	0.686905	0.979743	negative	FALSE
ENSG00000236627	ENSG00000236627	CRC	M	1	1	0.0572371	0.180921	0.698049	positive	FALSE
ENSG00000236627	ENSG00000236627	CRC	N	1	1	0.0211653	0.599477	0.842362	positive	FALSE
ENSG00000236634	ENSG00000236634	STAD	T	0.513092	0.705268	0.00246591	0.960592	0.994196	positive	FALSE
ENSG00000236634	ENSG00000236634	ESCA	N	0.991164	1	-0.0124875	0.873518	0.986244	negative	FALSE
ENSG00000236634	ENSG00000236634	STAD	N	1	1	-0.0310296	0.53966	0.869835	negative	FALSE
ENSG00000236634	ENSG00000236634	ESCA	M	0.83311	1	-0.0117004	0.889303	0.98932	negative	FALSE
ENSG00000236634	ENSG00000236634	ESCA	T	0.645492	0.845088	-0.0102255	0.89597	0.978861	negative	FALSE
ENSG00000236634	ENSG00000236634	STAD	M	0.42025	0.93735	-0.0637181	0.208686	0.988135	negative	FALSE
LINC02540	ENSG00000236635	CRC	T	1	1	0.015183	0.706168	0.907097	positive	FALSE
LINC02540	ENSG00000236635	STAD	N	0.569697	0.918613	-0.0792846	0.116597	0.625844	negative	FALSE
LINC02540	ENSG00000236635	ESCA	T	0.256403	0.507686	0.000750025	0.992348	0.998171	positive	FALSE
LINC02540	ENSG00000236635	STAD	T	0.0884092	0.24168	-0.0129598	0.7951	0.941619	negative	FALSE
LINC02540	ENSG00000236635	CRC	M	1	1	-0.00188351	0.964911	0.990603	negative	FALSE
LINC02540	ENSG00000236635	ESCA	M	0.548163	1	0.0763242	0.363226	0.979743	positive	FALSE
LINC02540	ENSG00000236635	CRC	N	1	1	-0.0227327	0.572717	0.833099	negative	FALSE
LINC02540	ENSG00000236635	ESCA	N	0.00913675	0.152022	0.0758907	0.332634	0.858176	positive	TRUE
LINC02540	ENSG00000236635	STAD	M	0.770889	1	0.0346076	0.495028	0.988135	positive	FALSE
ENSG00000236641	ENSG00000236641	STAD	T	0.120254	0.292426	0.0085238	0.864382	0.964556	positive	FALSE
ENSG00000236641	ENSG00000236641	CRC	T	0.081584	0.347872	0.0578672	0.15043	0.486171	positive	FALSE
ENSG00000236641	ENSG00000236641	CRC	N	0.49568	0.839849	0.0121967	0.762193	0.916324	positive	FALSE
ENSG00000236641	ENSG00000236641	STAD	N	0.244159	0.721005	0.0807892	0.109799	0.616733	positive	FALSE
ENSG00000236641	ENSG00000236641	STAD	M	0.365209	0.922727	0.105205	0.0375793	0.988135	positive	FALSE
ENSG00000236641	ENSG00000236641	CRC	M	0.533347	0.972532	-0.0301416	0.481342	0.865381	negative	FALSE
ENSG00000236641	ENSG00000236641	ESCA	N	0.25086	0.684322	0.0909906	0.245105	0.806932	positive	FALSE
ENSG00000236641	ENSG00000236641	ESCA	M	0.387099	0.964225	0.0914574	0.275621	0.979743	positive	FALSE
ENSG00000236641	ENSG00000236641	ESCA	T	0.47179	0.712824	-0.0298242	0.702878	0.91975	negative	FALSE
ENSG00000236643	ENSG00000236643	CRC	M	0.0258446	0.206009	0.0835019	0.0507393	0.443478	positive	TRUE
ENSG00000236643	ENSG00000236643	STAD	T	0.00139207	0.0149864	-0.165338	0.000850108	0.0401419	negative	FALSE
ENSG00000236643	ENSG00000236643	ESCA	T	0.988584	1	0.0106425	0.891753	0.977881	positive	FALSE
ENSG00000236643	ENSG00000236643	STAD	M	0.00668999	0.30254	-0.115742	0.0220784	0.988135	negative	FALSE
ENSG00000236643	ENSG00000236643	CRC	N	8.94049e-05	0.00177304	0.145206	0.000292718	0.0115802	positive	TRUE
ENSG00000236643	ENSG00000236643	STAD	N	0.053282	0.418045	-0.0987668	0.0504034	0.561521	negative	FALSE
ENSG00000236643	ENSG00000236643	CRC	T	0.100477	0.39101	0.0622599	0.121772	0.440652	positive	FALSE
ENSG00000236643	ENSG00000236643	ESCA	M	0.513552	0.996502	-0.0251911	0.764401	0.981793	negative	FALSE
ENSG00000236643	ENSG00000236643	ESCA	N	0.0045737	0.101127	0.251538	0.00111778	0.209516	positive	TRUE
LINC02810	ENSG00000236648	STAD	T	0.789405	0.92591	0.0718528	0.149412	0.521088	positive	FALSE
LINC02810	ENSG00000236648	CRC	M	1	1	-0.0146424	0.732346	0.929404	negative	FALSE
LINC02810	ENSG00000236648	ESCA	T	0.914685	1	-0.00896902	0.908693	0.982206	negative	FALSE
LINC02810	ENSG00000236648	STAD	M	0.274568	0.884854	-0.0145044	0.774953	0.990182	negative	FALSE
LINC02810	ENSG00000236648	STAD	N	0.728774	0.981949	-0.0155575	0.758499	0.940518	negative	FALSE
LINC02810	ENSG00000236648	CRC	T	1	1	0.0616056	0.125748	0.447443	positive	FALSE
LINC02810	ENSG00000236648	CRC	N	1	1	0.0409836	0.309057	0.662432	positive	FALSE
LINC02810	ENSG00000236648	ESCA	N	0.673523	0.961745	0.0116756	0.881679	0.987007	positive	FALSE
LINC02810	ENSG00000236648	ESCA	M	1	1	0.000907682	0.991385	0.997224	positive	FALSE
DLX2-DT	ENSG00000236651	ESCA	T	0.0497191	0.190526	0.105069	0.177911	0.62739	positive	TRUE
DLX2-DT	ENSG00000236651	STAD	T	0.562841	0.74728	-0.120823	0.0151032	0.18328	negative	FALSE
DLX2-DT	ENSG00000236651	ESCA	M	0.317026	0.949665	-0.0392769	0.640217	0.979743	negative	FALSE
DLX2-DT	ENSG00000236651	ESCA	N	0.0012513	0.0463356	-0.178942	0.0214668	0.433863	negative	FALSE
DLX2-DT	ENSG00000236651	STAD	M	0.368244	0.923417	-0.0213197	0.674289	0.990015	negative	FALSE
DLX2-DT	ENSG00000236651	CRC	M	0.798716	1	0.00653489	0.87869	0.972637	positive	FALSE
DLX2-DT	ENSG00000236651	CRC	N	1	1	0.00427758	0.915484	0.979162	positive	FALSE
DLX2-DT	ENSG00000236651	CRC	T	0.146357	0.481919	0.0220063	0.584742	0.857966	positive	FALSE
DLX2-DT	ENSG00000236651	STAD	N	0.778664	1	-0.0413692	0.413442	0.814426	negative	FALSE
LINC01923	ENSG00000236653	CRC	M	0.246372	0.657035	0.0525977	0.218952	0.729593	positive	FALSE
LINC01923	ENSG00000236653	STAD	N	0.439133	0.855671	-0.0541749	0.284016	0.745343	negative	FALSE
LINC01923	ENSG00000236653	ESCA	N	0.401654	0.806255	-0.0654903	0.403301	0.885931	negative	FALSE
LINC01923	ENSG00000236653	ESCA	T	0.0409152	0.168557	0.156108	0.0445958	0.394568	positive	TRUE
LINC01923	ENSG00000236653	STAD	T	0.0857717	0.23727	-0.0723549	0.146582	0.517342	negative	FALSE
LINC01923	ENSG00000236653	ESCA	M	0.39608	0.967886	-0.0617675	0.462064	0.979743	negative	FALSE
LINC01923	ENSG00000236653	CRC	T	0.961708	1	0.0196249	0.62603	0.874373	positive	FALSE
LINC01923	ENSG00000236653	STAD	M	0.412596	0.935461	-0.0428142	0.398518	0.988135	negative	FALSE
LINC01923	ENSG00000236653	CRC	N	0.00893557	0.0533439	0.0631966	0.116548	0.422531	positive	TRUE
ENSG00000236656	ENSG00000236656	STAD	T	0.0314181	0.125501	-0.0262362	0.599029	0.859479	negative	FALSE
ENSG00000236656	ENSG00000236656	ESCA	T	0.620688	0.828567	0.0537648	0.491469	0.837892	positive	FALSE
ENSG00000236656	ENSG00000236656	ESCA	M	0.750679	1	-0.0309187	0.712963	0.979743	negative	FALSE
ENSG00000236656	ENSG00000236656	STAD	M	1	1	0.0086593	0.864474	0.994164	positive	FALSE
ENSG00000236656	ENSG00000236656	ESCA	N	0.586805	0.917381	-0.0123939	0.874458	0.986253	negative	FALSE
ENSG00000236656	ENSG00000236656	STAD	N	0.533745	0.902727	-0.00615815	0.903142	0.977818	negative	FALSE
FIBCD1-AS1	ENSG00000236658	CRC	M	0.155743	0.52213	0.0606157	0.156471	0.664853	positive	FALSE
FIBCD1-AS1	ENSG00000236658	ESCA	T	0.042639	0.173083	-0.0839463	0.282241	0.721566	negative	FALSE
FIBCD1-AS1	ENSG00000236658	STAD	N	0.00868593	0.179078	-0.0506105	0.316943	0.760883	negative	FALSE
FIBCD1-AS1	ENSG00000236658	STAD	M	0.483934	0.955361	0.0386164	0.4464	0.988135	positive	FALSE
FIBCD1-AS1	ENSG00000236658	STAD	T	0.00516634	0.0373126	-0.015022	0.763399	0.929596	negative	FALSE
FIBCD1-AS1	ENSG00000236658	CRC	N	0.00298622	0.0242561	0.0547812	0.173797	0.514291	positive	TRUE
FIBCD1-AS1	ENSG00000236658	ESCA	M	0.665797	1	-0.0323683	0.700137	0.979743	negative	FALSE
FIBCD1-AS1	ENSG00000236658	ESCA	N	0.0750982	0.419839	-0.00572111	0.941861	0.993129	negative	FALSE
FIBCD1-AS1	ENSG00000236658	CRC	T	0.0103277	0.0992884	0.0533609	0.184885	0.54032	positive	TRUE
ENSG00000236662	ENSG00000236662	STAD	N	0.139198	0.598753	0.0619559	0.22039	0.705377	positive	FALSE
ENSG00000236662	ENSG00000236662	ESCA	N	0.0452037	0.333518	0.148875	0.0563332	0.573702	positive	TRUE
ENSG00000236662	ENSG00000236662	ESCA	M	0.491557	0.990982	0.0376809	0.653872	0.979743	positive	FALSE
ENSG00000236662	ENSG00000236662	STAD	M	0.228132	0.855596	-0.0794727	0.116666	0.988135	negative	FALSE
ENSG00000236662	ENSG00000236662	STAD	T	0.884982	0.998081	0.0107772	0.829024	0.95349	positive	FALSE
ENSG00000236662	ENSG00000236662	CRC	T	0.849144	1	0.00707088	0.860633	0.943897	positive	FALSE
ENSG00000236662	ENSG00000236662	CRC	N	0.109676	0.304303	0.0280925	0.485746	0.778782	positive	FALSE
ENSG00000236662	ENSG00000236662	CRC	M	0.0921525	0.397751	-0.0285641	0.504595	0.874857	negative	FALSE
ENSG00000236662	ENSG00000236662	ESCA	T	0.00448725	0.0392539	-0.144486	0.0632742	0.44457	negative	FALSE
FRGCA	ENSG00000236663	STAD	T	0.223527	0.426179	-0.0925447	0.0631191	0.362652	negative	FALSE
FRGCA	ENSG00000236663	STAD	M	0.913276	1	-0.0131419	0.795601	0.990182	negative	FALSE
FRGCA	ENSG00000236663	CRC	T	0.22547	0.612634	-0.0202421	0.615209	0.870298	negative	FALSE
FRGCA	ENSG00000236663	ESCA	M	0.592785	1	-0.0205942	0.806455	0.982679	negative	FALSE
FRGCA	ENSG00000236663	ESCA	N	0.00255981	0.0723967	0.134819	0.0842564	0.63426	positive	TRUE
FRGCA	ENSG00000236663	CRC	N	0.329958	0.638517	0.0532793	0.185915	0.530474	positive	FALSE
FRGCA	ENSG00000236663	CRC	M	0.559426	0.996863	0.0426765	0.318665	0.803345	positive	FALSE
FRGCA	ENSG00000236663	STAD	N	0.365284	0.808694	-0.0210732	0.677063	0.917463	negative	FALSE
FRGCA	ENSG00000236663	ESCA	T	0.129217	0.341026	-0.00100651	0.989732	0.997198	negative	FALSE
ENSG00000236664	ENSG00000236664	ESCA	N	0.218552	0.649476	0.0759606	0.332188	0.858176	positive	FALSE
ENSG00000236664	ENSG00000236664	STAD	T	0.881493	0.995505	-0.00731059	0.883536	0.971113	negative	FALSE
ENSG00000236664	ENSG00000236664	CRC	M	1	1	0.00161118	0.969982	0.990603	positive	FALSE
ENSG00000236664	ENSG00000236664	STAD	N	1	1	0.0215235	0.670561	0.915293	positive	FALSE
ENSG00000236664	ENSG00000236664	CRC	T	1	1	-0.018723	0.641987	0.883388	negative	FALSE
ENSG00000236664	ENSG00000236664	ESCA	M	0.498783	0.992491	0.146407	0.0799418	0.979743	positive	FALSE
ENSG00000236664	ENSG00000236664	CRC	N	1	1	-0.0155799	0.69909	0.892857	negative	FALSE
ENSG00000236664	ENSG00000236664	ESCA	T	0.726981	0.901525	-0.0661977	0.396782	0.795965	negative	FALSE
ENSG00000236664	ENSG00000236664	STAD	M	1	1	-0.0278205	0.583376	0.988949	negative	FALSE
ENSG00000236665	ENSG00000236665	CRC	M	1	1	-0.0406069	0.342721	0.817891	negative	FALSE
ENSG00000236665	ENSG00000236665	ESCA	T	0.290512	0.544098	0.0611075	0.434157	0.81531	positive	FALSE
ENSG00000236665	ENSG00000236665	STAD	T	0.0445987	0.15619	0.0548135	0.271703	0.653934	positive	TRUE
ENSG00000236665	ENSG00000236665	CRC	T	1	1	0.0164291	0.683308	0.901159	positive	FALSE
ENSG00000236665	ENSG00000236665	ESCA	M	0.262724	0.931971	-0.0932481	0.266289	0.979743	negative	FALSE
ENSG00000236665	ENSG00000236665	ESCA	N	0.97994	1	0.049951	0.524026	0.918216	positive	FALSE
ENSG00000236665	ENSG00000236665	STAD	N	0.659103	0.957122	0.066679	0.18713	0.684602	positive	FALSE
ENSG00000236665	ENSG00000236665	STAD	M	0.278221	0.886052	0.0950875	0.0603167	0.988135	positive	FALSE
ENSG00000236665	ENSG00000236665	CRC	N	1	1	0.0504775	0.210166	0.563444	positive	FALSE
POTEH-AS1	ENSG00000236666	STAD	N	0.135804	0.592783	-0.142761	0.00457335	0.423835	negative	FALSE
POTEH-AS1	ENSG00000236666	ESCA	T	0.503814	0.739164	0.123936	0.111637	0.538214	positive	FALSE
POTEH-AS1	ENSG00000236666	STAD	M	1	1	0.0632763	0.211865	0.988135	positive	FALSE
POTEH-AS1	ENSG00000236666	ESCA	N	0.989544	1	-0.0190355	0.808255	0.976407	negative	FALSE
POTEH-AS1	ENSG00000236666	STAD	T	0.496327	0.691372	-0.0694031	0.163819	0.539898	negative	FALSE
POTEH-AS1	ENSG00000236666	ESCA	M	1	1	-0.00307906	0.970783	0.996216	negative	FALSE
LHX2-AS1	ENSG00000236668	ESCA	M	0.256997	0.93033	-0.0840184	0.316728	0.979743	negative	FALSE
LHX2-AS1	ENSG00000236668	CRC	T	1	1	0.0196395	0.625773	0.874277	positive	FALSE
LHX2-AS1	ENSG00000236668	ESCA	N	0.0299872	0.277465	-0.0852498	0.276281	0.826991	negative	FALSE
LHX2-AS1	ENSG00000236668	STAD	N	0.180475	0.653347	-0.0012259	0.980673	0.995822	negative	FALSE
LHX2-AS1	ENSG00000236668	ESCA	T	0.108995	0.307592	0.0909023	0.244117	0.69394	positive	FALSE
LHX2-AS1	ENSG00000236668	STAD	T	0.327977	0.538336	0.0468541	0.347549	0.716246	positive	FALSE
LHX2-AS1	ENSG00000236668	CRC	N	1	1	-0.0217674	0.58913	0.840381	negative	FALSE
LHX2-AS1	ENSG00000236668	CRC	M	1	1	-0.0150645	0.72494	0.927052	negative	FALSE
LHX2-AS1	ENSG00000236668	STAD	M	0.581815	0.977468	0.0531154	0.294793	0.988135	positive	FALSE
PRKG1-AS1	ENSG00000236671	CRC	N	0.127606	0.336921	0.0970758	0.0157748	0.144399	positive	FALSE
PRKG1-AS1	ENSG00000236671	ESCA	T	4.33597e-05	0.00144953	0.254636	0.000930611	0.0983351	positive	TRUE
PRKG1-AS1	ENSG00000236671	STAD	N	0.131879	0.58711	0.0394682	0.43525	0.825732	positive	FALSE
PRKG1-AS1	ENSG00000236671	ESCA	M	0.861477	1	-0.0686711	0.41345	0.979743	negative	FALSE
PRKG1-AS1	ENSG00000236671	STAD	T	1.65851e-05	0.000538875	0.0445326	0.371984	0.731059	positive	TRUE
PRKG1-AS1	ENSG00000236671	STAD	M	0.703627	1	0.000272848	0.995709	0.999675	positive	FALSE
PRKG1-AS1	ENSG00000236671	ESCA	N	0.4798	0.856795	-0.0329763	0.674133	0.954695	negative	FALSE
PRKG1-AS1	ENSG00000236671	CRC	M	0.731201	1	0.0402555	0.346917	0.821715	positive	FALSE
PRKG1-AS1	ENSG00000236671	CRC	T	0.00283862	0.0422731	0.153702	0.000123458	0.0105301	positive	TRUE
ENSG00000236676	ENSG00000236676	ESCA	N	0.799149	1	-0.0289807	0.711746	0.960217	negative	FALSE
ENSG00000236676	ENSG00000236676	STAD	N	0.0658012	0.456248	-0.0612288	0.225863	0.708837	negative	FALSE
ENSG00000236676	ENSG00000236676	ESCA	T	0.447257	0.691974	0.103365	0.185085	0.635339	positive	FALSE
ENSG00000236676	ENSG00000236676	CRC	N	1	1	-0.0130765	0.745611	0.909273	negative	FALSE
ENSG00000236676	ENSG00000236676	STAD	M	0.368168	0.923417	0.0209216	0.680033	0.990016	positive	FALSE
ENSG00000236676	ENSG00000236676	CRC	T	1	1	0.0550064	0.171684	0.519138	positive	FALSE
ENSG00000236676	ENSG00000236676	STAD	T	0.0723815	0.212532	0.0453461	0.363303	0.725856	positive	FALSE
ENSG00000236676	ENSG00000236676	ESCA	M	1	1	0.00927025	0.912191	0.991441	positive	FALSE
ENSG00000236676	ENSG00000236676	CRC	M	1	1	-0.000866815	0.983848	0.993903	negative	FALSE
SETD4-AS1	ENSG00000236677	ESCA	T	0.163838	0.392893	0.00838519	0.914614	0.983564	positive	FALSE
SETD4-AS1	ENSG00000236677	ESCA	N	0.453546	0.840369	0.0170959	0.827471	0.980081	positive	FALSE
SETD4-AS1	ENSG00000236677	CRC	N	1	1	-0.0299802	0.456904	0.760485	negative	FALSE
SETD4-AS1	ENSG00000236677	CRC	M	1	1	0.0112887	0.792037	0.949418	positive	FALSE
SETD4-AS1	ENSG00000236677	STAD	N	0.397018	0.829278	0.0163738	0.746251	0.937977	positive	FALSE
SETD4-AS1	ENSG00000236677	STAD	T	0.711838	0.866048	-0.00638339	0.898222	0.976645	negative	FALSE
SETD4-AS1	ENSG00000236677	STAD	M	0.588522	0.978406	0.0639077	0.207332	0.988135	positive	FALSE
SETD4-AS1	ENSG00000236677	ESCA	M	0.353027	0.957475	-0.0284962	0.734577	0.981793	negative	FALSE
SETD4-AS1	ENSG00000236677	CRC	T	1	1	-0.00438081	0.913382	0.965772	negative	FALSE
LINC00347	ENSG00000236678	CRC	M	1	1	-0.0177251	0.67886	0.910244	negative	FALSE
LINC00347	ENSG00000236678	ESCA	M	0.155405	0.886808	-0.0687683	0.412788	0.979743	negative	FALSE
LINC00347	ENSG00000236678	CRC	T	1	1	0.0110596	0.783614	0.928832	positive	FALSE
LINC00347	ENSG00000236678	ESCA	N	0.135196	0.537892	-0.00634452	0.935539	0.992463	negative	FALSE
LINC00347	ENSG00000236678	ESCA	T	0.0263193	0.126431	0.0782953	0.316014	0.743715	positive	TRUE
LINC00347	ENSG00000236678	STAD	M	0.459339	0.948622	0.0138254	0.785224	0.990182	positive	FALSE
LINC00347	ENSG00000236678	CRC	N	1	1	0.0404631	0.315248	0.667883	positive	FALSE
LINC00347	ENSG00000236678	STAD	N	0.448303	0.861123	-0.00146067	0.976973	0.994952	negative	FALSE
LINC00347	ENSG00000236678	STAD	T	0.543452	0.730923	-0.0622788	0.21162	0.593124	negative	FALSE
MAP3K2-DT	ENSG00000236682	ESCA	M	0.172068	0.89745	-0.0845447	0.313695	0.979743	negative	FALSE
MAP3K2-DT	ENSG00000236682	CRC	N	0.0031973	0.0254548	0.104321	0.00945296	0.105981	positive	TRUE
MAP3K2-DT	ENSG00000236682	ESCA	N	0.213167	0.643277	0.0434338	0.579621	0.933993	positive	FALSE
MAP3K2-DT	ENSG00000236682	ESCA	T	0.0407515	0.168079	0.0594812	0.446511	0.819361	positive	TRUE
MAP3K2-DT	ENSG00000236682	CRC	M	0.063888	0.330091	0.0593502	0.165319	0.673742	positive	FALSE
MAP3K2-DT	ENSG00000236682	CRC	T	0.465573	0.91075	-0.0277092	0.491367	0.803653	negative	FALSE
MAP3K2-DT	ENSG00000236682	STAD	M	0.173724	0.81012	-0.0349231	0.4911	0.988135	negative	FALSE
MAP3K2-DT	ENSG00000236682	STAD	T	0.810986	0.942658	-0.0077939	0.875897	0.968721	negative	FALSE
MAP3K2-DT	ENSG00000236682	STAD	N	0.675789	0.963311	-0.0127022	0.801798	0.95346	negative	FALSE
ENSG00000236687	ENSG00000236687	ESCA	T	0.433278	0.680589	0.133576	0.0862167	0.492801	positive	FALSE
ENSG00000236687	ENSG00000236687	CRC	N	1	1	0.0307839	0.444923	0.7579	positive	FALSE
ENSG00000236687	ENSG00000236687	ESCA	M	1	1	0.0621235	0.459482	0.979743	positive	FALSE
ENSG00000236687	ENSG00000236687	STAD	M	0.543734	0.97052	0.0390194	0.441667	0.988135	positive	FALSE
ENSG00000236687	ENSG00000236687	STAD	T	0.0721472	0.212103	0.0228356	0.647219	0.881454	positive	FALSE
ENSG00000236687	ENSG00000236687	CRC	T	1	1	0.0187949	0.64071	0.882723	positive	FALSE
ENSG00000236687	ENSG00000236687	STAD	N	0.0132108	0.223444	-0.0806421	0.11045	0.617535	negative	FALSE
ENSG00000236687	ENSG00000236687	ESCA	N	0.248806	0.682536	0.10765	0.168735	0.744802	positive	FALSE
ENSG00000236687	ENSG00000236687	CRC	M	1	1	0.0506157	0.236835	0.74777	positive	FALSE
LINC01010	ENSG00000236700	CRC	T	0.00655015	0.0743117	0.0813665	0.0430073	0.28162	positive	TRUE
LINC01010	ENSG00000236700	STAD	N	0.42329	0.846625	-0.0649082	0.199139	0.690592	negative	FALSE
LINC01010	ENSG00000236700	ESCA	N	0.00083162	0.0354875	-0.090219	0.249146	0.809667	negative	FALSE
LINC01010	ENSG00000236700	STAD	T	0.0598004	0.18849	0.0590558	0.236269	0.619113	positive	FALSE
LINC01010	ENSG00000236700	CRC	N	0.191958	0.443786	0.0229497	0.569058	0.831179	positive	FALSE
LINC01010	ENSG00000236700	CRC	M	0.00927738	0.116462	-0.0521292	0.223089	0.733789	negative	FALSE
LINC01010	ENSG00000236700	ESCA	M	0.0556897	0.785684	-0.0286417	0.733273	0.980743	negative	FALSE
LINC01010	ENSG00000236700	ESCA	T	0.0209728	0.109194	0.114941	0.140316	0.579418	positive	TRUE
LINC01010	ENSG00000236700	STAD	M	0.0771152	0.680854	-0.0820337	0.105308	0.988135	negative	FALSE
MYB-AS1	ENSG00000236703	CRC	N	0.00676919	0.0436159	-0.0299245	0.457741	0.760485	negative	FALSE
MYB-AS1	ENSG00000236703	CRC	T	0.0259019	0.176209	0.0572224	0.155036	0.492973	positive	TRUE
MYB-AS1	ENSG00000236703	ESCA	M	0.692419	1	-0.00665206	0.936929	0.993371	negative	FALSE
MYB-AS1	ENSG00000236703	ESCA	N	0.261549	0.694591	0.136845	0.0796537	0.627347	positive	FALSE
MYB-AS1	ENSG00000236703	STAD	N	0.310913	0.774716	-0.0273524	0.588774	0.887001	negative	FALSE
MYB-AS1	ENSG00000236703	CRC	M	0.0233364	0.196205	-0.0731562	0.087095	0.543605	negative	FALSE
MYB-AS1	ENSG00000236703	STAD	M	0.0109328	0.367567	-0.129461	0.0103912	0.988135	negative	FALSE
MYB-AS1	ENSG00000236703	STAD	T	0.688785	0.848373	-0.043027	0.388384	0.742593	negative	FALSE
MYB-AS1	ENSG00000236703	ESCA	T	0.100482	0.293095	-0.101277	0.19417	0.645035	negative	FALSE
SDK1-AS1	ENSG00000236708	STAD	N	0.879107	1	0.0191992	0.704368	0.926376	positive	FALSE
SDK1-AS1	ENSG00000236708	CRC	M	0.398972	0.836174	-0.0136007	0.750734	0.936786	negative	FALSE
SDK1-AS1	ENSG00000236708	CRC	T	0.748324	1	0.0335167	0.405164	0.741696	positive	FALSE
SDK1-AS1	ENSG00000236708	ESCA	M	0.913015	1	0.00414216	0.960702	0.995543	positive	FALSE
SDK1-AS1	ENSG00000236708	ESCA	N	0.00839402	0.144777	0.0776072	0.321784	0.852446	positive	TRUE
SDK1-AS1	ENSG00000236708	CRC	N	0.247095	0.524961	-0.015703	0.696828	0.892462	negative	FALSE
SDK1-AS1	ENSG00000236708	STAD	M	0.368749	0.923464	0.0637846	0.20821	0.988135	positive	FALSE
SDK1-AS1	ENSG00000236708	STAD	T	3.31915e-06	0.000150133	0.00505778	0.919276	0.98305	positive	TRUE
SDK1-AS1	ENSG00000236708	ESCA	T	0.0178628	0.0983543	0.140436	0.0711268	0.463257	positive	TRUE
DAPK1-IT1	ENSG00000236709	STAD	M	0.72843	1	-0.0169735	0.737943	0.990182	negative	FALSE
DAPK1-IT1	ENSG00000236709	CRC	T	1	1	0.012035	0.765068	0.925088	positive	FALSE
DAPK1-IT1	ENSG00000236709	STAD	N	0.738677	0.985484	-0.0155792	0.758174	0.940518	negative	FALSE
DAPK1-IT1	ENSG00000236709	ESCA	T	0.0226631	0.114815	-0.0328639	0.67424	0.910771	negative	FALSE
DAPK1-IT1	ENSG00000236709	ESCA	N	0.0744699	0.418022	0.142578	0.067719	0.600575	positive	FALSE
DAPK1-IT1	ENSG00000236709	CRC	N	0.212581	0.475181	0.0148895	0.711816	0.894552	positive	FALSE
DAPK1-IT1	ENSG00000236709	ESCA	M	0.798404	1	0.0501679	0.550411	0.979743	positive	FALSE
DAPK1-IT1	ENSG00000236709	STAD	T	0.0878041	0.240759	-0.03077	0.537433	0.829176	negative	FALSE
DAPK1-IT1	ENSG00000236709	CRC	M	0.957837	1	-0.0340363	0.426509	0.845848	negative	FALSE
SMAD9-IT1	ENSG00000236711	CRC	M	0.00497276	0.0819786	-0.0629741	0.140945	0.648872	negative	FALSE
SMAD9-IT1	ENSG00000236711	CRC	T	0.327022	0.749945	0.0197649	0.623569	0.873245	positive	FALSE
SMAD9-IT1	ENSG00000236711	STAD	N	9.34797e-05	0.0101693	0.0145385	0.773873	0.944655	positive	TRUE
SMAD9-IT1	ENSG00000236711	STAD	M	0.0778487	0.6824	-0.0531585	0.2944	0.988135	negative	FALSE
SMAD9-IT1	ENSG00000236711	ESCA	M	0.122692	0.86568	-0.0577796	0.491524	0.979743	negative	FALSE
SMAD9-IT1	ENSG00000236711	ESCA	N	0.323611	0.748904	0.03473	0.65787	0.951295	positive	FALSE
SMAD9-IT1	ENSG00000236711	STAD	T	0.0660168	0.200812	0.0486981	0.328883	0.702769	positive	FALSE
SMAD9-IT1	ENSG00000236711	ESCA	T	0.729463	0.903198	0.00367581	0.962512	0.99061	positive	FALSE
SMAD9-IT1	ENSG00000236711	CRC	N	0.00205896	0.0184343	-0.0266443	0.508521	0.792679	negative	FALSE
OVAAL	ENSG00000236719	CRC	M	0.0662516	0.335992	0.0519481	0.224703	0.736025	positive	FALSE
OVAAL	ENSG00000236719	CRC	T	0.0229685	0.162759	0.131508	0.00103986	0.0383829	positive	TRUE
OVAAL	ENSG00000236719	STAD	N	0.740479	0.986555	-0.0129368	0.798217	0.952409	negative	FALSE
OVAAL	ENSG00000236719	STAD	T	0.0895646	0.243379	0.0404227	0.417768	0.760956	positive	FALSE
OVAAL	ENSG00000236719	STAD	M	0.245104	0.867052	0.0202691	0.689485	0.990016	positive	FALSE
OVAAL	ENSG00000236719	ESCA	N	0.152248	0.564233	-0.00975923	0.900991	0.988737	negative	FALSE
OVAAL	ENSG00000236719	ESCA	T	0.0601561	0.214414	0.107179	0.169308	0.618454	positive	FALSE
OVAAL	ENSG00000236719	CRC	N	0.172886	0.413682	0.043118	0.284518	0.639681	positive	FALSE
OVAAL	ENSG00000236719	ESCA	M	0.222821	0.921461	-0.0554207	0.509408	0.979743	negative	FALSE
LINC01741	ENSG00000236720	STAD	T	0.169463	0.359112	-0.0446543	0.370677	0.730495	negative	FALSE
LINC01741	ENSG00000236720	CRC	T	1	1	0.024721	0.539281	0.83325	positive	FALSE
LINC01741	ENSG00000236720	STAD	M	1	1	0.0401044	0.429065	0.988135	positive	FALSE
LINC01741	ENSG00000236720	CRC	M	1	1	0.0221211	0.60535	0.903446	positive	FALSE
LINC01741	ENSG00000236720	ESCA	M	0.344872	0.955727	-0.106248	0.204993	0.979743	negative	FALSE
LINC01741	ENSG00000236720	ESCA	N	0.436779	0.830543	-0.0324034	0.679479	0.956462	negative	FALSE
LINC01741	ENSG00000236720	STAD	N	0.0529497	0.417243	-0.0460996	0.362052	0.78863	negative	FALSE
LINC01741	ENSG00000236720	CRC	N	1	1	0.0037508	0.92586	0.981027	positive	FALSE
LINC01741	ENSG00000236720	ESCA	T	0.932778	1	-0.144501	0.0632457	0.44457	negative	FALSE
ENSG00000236723	ENSG00000236723	STAD	N	0.648389	0.952697	-0.0314521	0.534151	0.867718	negative	FALSE
ENSG00000236723	ENSG00000236723	CRC	N	0.241853	0.517636	-0.0514347	0.201637	0.551495	negative	FALSE
ENSG00000236723	ENSG00000236723	STAD	T	0.673945	0.837186	-0.00427428	0.931748	0.987003	negative	FALSE
ENSG00000236723	ENSG00000236723	CRC	T	0.275385	0.682059	-0.0273834	0.496479	0.806853	negative	FALSE
ENSG00000236723	ENSG00000236723	CRC	M	0.0774606	0.362814	-0.0571841	0.181326	0.698049	negative	FALSE
ENSG00000236723	ENSG00000236723	ESCA	M	0.865419	1	-0.0672931	0.422907	0.979743	negative	FALSE
ENSG00000236723	ENSG00000236723	STAD	M	0.886979	1	-0.0189293	0.709046	0.990016	negative	FALSE
ENSG00000236723	ENSG00000236723	ESCA	T	0.641898	0.842419	0.110408	0.156748	0.603473	positive	FALSE
ENSG00000236723	ENSG00000236723	ESCA	N	0.191484	0.617221	0.0120544	0.87787	0.986631	positive	FALSE
ENSG00000236724	ENSG00000236724	ESCA	M	1	1	0.0493968	0.556563	0.979743	positive	FALSE
ENSG00000236724	ENSG00000236724	STAD	M	0.55654	0.972267	0.0473549	0.350352	0.988135	positive	FALSE
ENSG00000236724	ENSG00000236724	CRC	M	1	1	0.0243129	0.570079	0.892298	positive	FALSE
ENSG00000236724	ENSG00000236724	CRC	N	1	1	0.0683331	0.0896441	0.376213	positive	FALSE
ENSG00000236724	ENSG00000236724	ESCA	T	0.3106	0.564763	0.0777571	0.319363	0.746385	positive	FALSE
ENSG00000236724	ENSG00000236724	STAD	N	0.863638	1	0.0868924	0.0853702	0.596119	positive	FALSE
ENSG00000236724	ENSG00000236724	CRC	T	1	1	0.0433259	0.28181	0.630305	positive	FALSE
ENSG00000236724	ENSG00000236724	STAD	T	1	1	-0.00471839	0.924676	0.984776	negative	FALSE
ENSG00000236724	ENSG00000236724	ESCA	N	0.78845	1	0.0911158	0.244453	0.806649	positive	FALSE
ENSG00000236733	ENSG00000236733	ESCA	M	0.197068	0.910982	0.0746862	0.373645	0.979743	positive	FALSE
ENSG00000236733	ENSG00000236733	STAD	M	0.0718456	0.66741	-0.0940753	0.0631143	0.988135	negative	FALSE
ENSG00000236733	ENSG00000236733	CRC	N	0.0217485	0.100502	0.0353716	0.380043	0.724112	positive	TRUE
ENSG00000236733	ENSG00000236733	CRC	M	1	1	0.0119067	0.780935	0.946454	positive	FALSE
ENSG00000236733	ENSG00000236733	STAD	N	0.380469	0.818435	-0.0782281	0.121563	0.629725	negative	FALSE
ENSG00000236733	ENSG00000236733	ESCA	T	0.0986797	0.289927	-0.124781	0.109198	0.534767	negative	FALSE
ENSG00000236733	ENSG00000236733	STAD	T	0.221414	0.423351	-0.0695241	0.163084	0.538866	negative	FALSE
ENSG00000236733	ENSG00000236733	ESCA	N	0.376459	0.789108	0.121941	0.118692	0.692267	positive	FALSE
ENSG00000236733	ENSG00000236733	CRC	T	1	1	0.0539629	0.179971	0.53282	positive	FALSE
ENSG00000236744	ENSG00000236744	ESCA	N	0.331734	0.754873	-0.0519017	0.507928	0.916394	negative	FALSE
ENSG00000236744	ENSG00000236744	ESCA	M	0.450773	0.983088	-0.0375898	0.654656	0.979743	negative	FALSE
ENSG00000236744	ENSG00000236744	CRC	M	1	1	-0.0178396	0.676903	0.909881	negative	FALSE
ENSG00000236744	ENSG00000236744	STAD	M	1	1	0.0379218	0.454627	0.988135	positive	FALSE
ENSG00000236744	ENSG00000236744	CRC	T	1	1	-0.0272484	0.498604	0.807875	negative	FALSE
ENSG00000236744	ENSG00000236744	ESCA	T	0.664158	0.858574	0.0298558	0.702577	0.91975	positive	FALSE
ENSG00000236744	ENSG00000236744	CRC	N	1	1	0.0385379	0.338844	0.689868	positive	FALSE
ENSG00000236744	ENSG00000236744	STAD	N	0.909291	1	-0.0446685	0.377161	0.795524	negative	FALSE
ENSG00000236744	ENSG00000236744	STAD	T	0.441276	0.644392	0.0269528	0.589084	0.855071	positive	FALSE
LINC01282	ENSG00000236747	ESCA	N	0.310122	0.738519	-0.0448028	0.567719	0.9307	negative	FALSE
LINC01282	ENSG00000236747	CRC	N	1	1	0.00431619	0.914724	0.978838	positive	FALSE
LINC01282	ENSG00000236747	STAD	N	0.114253	0.561055	-0.041901	0.40746	0.811069	negative	FALSE
LINC01282	ENSG00000236747	CRC	M	1	1	-0.026532	0.535396	0.874857	negative	FALSE
LINC01282	ENSG00000236747	CRC	T	1	1	0.0533024	0.185367	0.540953	positive	FALSE
LINC01282	ENSG00000236747	ESCA	M	0.131569	0.872515	-0.0979306	0.242914	0.979743	negative	FALSE
LINC01282	ENSG00000236747	STAD	T	0.221166	0.423045	0.0043272	0.930905	0.986661	positive	FALSE
LINC01282	ENSG00000236747	ESCA	T	0.309408	0.56335	0.0632441	0.418229	0.807967	positive	FALSE
LINC01282	ENSG00000236747	STAD	M	0.648261	0.994701	-0.00727363	0.885999	0.994497	negative	FALSE
LINC01186	ENSG00000236751	STAD	M	0.493016	0.957821	0.054431	0.282978	0.988135	positive	FALSE
LINC01186	ENSG00000236751	STAD	N	0.0394366	0.370309	0.00957918	0.849858	0.966375	positive	TRUE
LINC01186	ENSG00000236751	STAD	T	0.000801386	0.0101199	-0.00595273	0.905055	0.979262	negative	FALSE
LINC01186	ENSG00000236751	ESCA	T	0.480124	0.719878	-0.124193	0.110891	0.53712	negative	FALSE
LINC01186	ENSG00000236751	CRC	N	0.706294	1	-0.00774783	0.847569	0.956045	negative	FALSE
LINC01186	ENSG00000236751	ESCA	M	0.828791	1	0.0638399	0.447148	0.979743	positive	FALSE
LINC01186	ENSG00000236751	CRC	M	0.199469	0.589815	-0.0239098	0.576493	0.896067	negative	FALSE
LINC01186	ENSG00000236751	CRC	T	0.041438	0.233598	-0.0286485	0.476792	0.79309	negative	FALSE
LINC01186	ENSG00000236751	ESCA	N	0.547905	0.894698	0.0875148	0.263675	0.817571	positive	FALSE
MKLN1-AS	ENSG00000236753	CRC	M	0.525589	0.965341	0.063906	0.135146	0.641757	positive	FALSE
MKLN1-AS	ENSG00000236753	ESCA	N	0.10867	0.490743	0.194892	0.0121242	0.376596	positive	FALSE
MKLN1-AS	ENSG00000236753	STAD	N	0.830745	1	-0.0154438	0.760211	0.940979	negative	FALSE
MKLN1-AS	ENSG00000236753	ESCA	M	0.731195	1	0.0348531	0.678348	0.979743	positive	FALSE
MKLN1-AS	ENSG00000236753	STAD	M	0.830399	1	0.00391067	0.938559	0.996495	positive	FALSE
MKLN1-AS	ENSG00000236753	CRC	N	0.00391468	0.0294048	0.0804602	0.0455649	0.261803	positive	TRUE
MKLN1-AS	ENSG00000236753	STAD	T	0.0851271	0.236078	-0.118568	0.0171154	0.195085	negative	FALSE
MKLN1-AS	ENSG00000236753	CRC	T	0.80571	1	0.0076886	0.848599	0.941577	positive	FALSE
MKLN1-AS	ENSG00000236753	ESCA	T	0.000164409	0.00378351	-0.152878	0.0492536	0.40779	negative	FALSE
ENSG00000236754	ENSG00000236754	ESCA	N	0.505355	0.87167	0.0632962	0.419272	0.886391	positive	FALSE
ENSG00000236754	ENSG00000236754	ESCA	M	0.669834	1	-0.0248467	0.76753	0.981793	negative	FALSE
ENSG00000236754	ENSG00000236754	STAD	N	0.954683	1	0.0188168	0.709987	0.927967	positive	FALSE
ENSG00000236754	ENSG00000236754	CRC	N	0.0826774	0.251797	0.0716246	0.0752006	0.344571	positive	FALSE
ENSG00000236754	ENSG00000236754	ESCA	T	0.270109	0.522166	0.00746893	0.923914	0.985262	positive	FALSE
ENSG00000236754	ENSG00000236754	STAD	T	0.172378	0.36298	0.0901831	0.0701823	0.379222	positive	FALSE
ENSG00000236754	ENSG00000236754	CRC	T	0.224255	0.610611	0.101179	0.0117793	0.145135	positive	FALSE
ENSG00000236754	ENSG00000236754	CRC	M	0.332372	0.762942	-0.00639702	0.88123	0.973368	negative	FALSE
ENSG00000236754	ENSG00000236754	STAD	M	0.516835	0.964265	0.0561373	0.268137	0.988135	positive	FALSE
DNAJC9-AS1	ENSG00000236756	STAD	N	0.851465	1	-0.0356001	0.481607	0.845718	negative	FALSE
DNAJC9-AS1	ENSG00000236756	CRC	T	0.876105	1	-0.0144291	0.72013	0.912711	negative	FALSE
DNAJC9-AS1	ENSG00000236756	STAD	T	0.787895	0.924692	-0.0131871	0.791589	0.939949	negative	FALSE
DNAJC9-AS1	ENSG00000236756	STAD	M	0.129767	0.765095	-0.0642986	0.20456	0.988135	negative	FALSE
DNAJC9-AS1	ENSG00000236756	CRC	N	0.00448522	0.032396	-0.0788631	0.0500439	0.276448	negative	FALSE
DNAJC9-AS1	ENSG00000236756	CRC	M	0.425679	0.864848	-0.00908009	0.832046	0.959652	negative	FALSE
DNAJC9-AS1	ENSG00000236756	ESCA	T	0.399937	0.650965	0.117103	0.132957	0.568704	positive	FALSE
DNAJC9-AS1	ENSG00000236756	ESCA	M	0.069075	0.811867	-0.155631	0.0625093	0.979743	negative	FALSE
DNAJC9-AS1	ENSG00000236756	ESCA	N	0.569879	0.907219	0.00483332	0.950871	0.994102	positive	FALSE
MTUS2-AS2	ENSG00000236758	CRC	T	1	1	0.0313385	0.436387	0.768411	positive	FALSE
MTUS2-AS2	ENSG00000236758	ESCA	N	0.741552	0.993285	-0.0135853	0.862504	0.984659	negative	FALSE
MTUS2-AS2	ENSG00000236758	ESCA	T	0.120953	0.328107	0.112857	0.1477	0.589266	positive	FALSE
MTUS2-AS2	ENSG00000236758	STAD	N	0.49734	0.885725	-0.0460776	0.362281	0.788676	negative	FALSE
MTUS2-AS2	ENSG00000236758	STAD	T	0.702296	0.858637	-0.0266488	0.593293	0.857295	negative	FALSE
MTUS2-AS2	ENSG00000236758	STAD	M	0.702631	1	0.0393798	0.437458	0.988135	positive	FALSE
MTUS2-AS2	ENSG00000236758	CRC	M	1	1	0.131267	0.00207555	0.110946	positive	FALSE
MTUS2-AS2	ENSG00000236758	CRC	N	1	1	0.0160184	0.691051	0.890231	positive	FALSE
MTUS2-AS2	ENSG00000236758	ESCA	M	0.055654	0.785684	-0.0829518	0.322932	0.979743	negative	FALSE
LINC02659	ENSG00000236769	CRC	M	0.121968	0.458325	0.0997077	0.0195649	0.30249	positive	FALSE
LINC02659	ENSG00000236769	ESCA	M	0.245663	0.925254	-0.081782	0.329826	0.979743	negative	FALSE
LINC02659	ENSG00000236769	STAD	M	0.771752	1	0.0764734	0.131163	0.988135	positive	FALSE
LINC02659	ENSG00000236769	STAD	N	0.0974526	0.530182	-0.0467299	0.355518	0.785045	negative	FALSE
LINC02659	ENSG00000236769	CRC	N	0.104256	0.294157	0.0942785	0.0190677	0.161959	positive	FALSE
LINC02659	ENSG00000236769	STAD	T	0.0191667	0.0906122	-0.018919	0.704596	0.906082	negative	FALSE
LINC02659	ENSG00000236769	ESCA	T	0.600845	0.814327	0.00697585	0.928923	0.986473	positive	FALSE
LINC02659	ENSG00000236769	CRC	T	0.511707	0.959747	0.0499992	0.214152	0.575751	positive	FALSE
LINC02659	ENSG00000236769	ESCA	N	0.499376	0.868554	0.192782	0.0131081	0.386853	positive	FALSE
ENSG00000236772	ENSG00000236772	CRC	N	0.199707	0.455563	0.0314215	0.435545	0.751176	positive	FALSE
ENSG00000236772	ENSG00000236772	STAD	M	0.434573	0.940809	-0.0386519	0.445982	0.988135	negative	FALSE
ENSG00000236772	ENSG00000236772	ESCA	N	0.357297	0.774904	0.177367	0.0226611	0.440322	positive	FALSE
ENSG00000236772	ENSG00000236772	ESCA	M	0.562971	1	0.00931717	0.911748	0.991441	positive	FALSE
ENSG00000236772	ENSG00000236772	CRC	M	0.916435	1	0.0573396	0.18014	0.696803	positive	FALSE
ENSG00000236772	ENSG00000236772	STAD	N	0.421744	0.845617	0.124155	0.0137788	0.468601	positive	FALSE
ENSG00000236772	ENSG00000236772	STAD	T	0.226761	0.429612	0.00454075	0.927504	0.985791	positive	FALSE
ENSG00000236772	ENSG00000236772	CRC	T	0.465722	0.910943	-0.0263215	0.51333	0.817351	negative	FALSE
ENSG00000236772	ENSG00000236772	ESCA	T	1.03721e-05	0.000504853	-0.179942	0.0203492	0.299386	negative	FALSE
INTS6-AS1	ENSG00000236778	ESCA	M	0.682666	1	-0.0631497	0.452085	0.979743	negative	FALSE
INTS6-AS1	ENSG00000236778	STAD	N	0.419717	0.844803	0.0155994	0.757869	0.940518	positive	FALSE
INTS6-AS1	ENSG00000236778	STAD	M	0.639794	0.992641	0.0404708	0.424857	0.988135	positive	FALSE
INTS6-AS1	ENSG00000236778	STAD	T	0.0213977	0.0976478	-0.0609942	0.221213	0.601817	negative	FALSE
INTS6-AS1	ENSG00000236778	CRC	M	0.0429316	0.268648	0.135635	0.00145955	0.0915789	positive	TRUE
INTS6-AS1	ENSG00000236778	CRC	N	0.000950211	0.0104237	0.112444	0.00513337	0.072631	positive	TRUE
INTS6-AS1	ENSG00000236778	ESCA	T	0.0702359	0.236098	0.0635297	0.416127	0.806659	positive	FALSE
INTS6-AS1	ENSG00000236778	ESCA	N	0.739837	0.992657	-0.0496626	0.526428	0.918948	negative	FALSE
INTS6-AS1	ENSG00000236778	CRC	T	0.668729	1	0.0746019	0.0636093	0.333025	positive	FALSE
LINC01829	ENSG00000236780	STAD	M	0.619832	0.987458	-0.00900362	0.85914	0.993947	negative	FALSE
LINC01829	ENSG00000236780	ESCA	M	0.133332	0.874352	-0.119743	0.152849	0.979743	negative	FALSE
LINC01829	ENSG00000236780	CRC	M	0.162655	0.534333	0.0553396	0.195838	0.70342	positive	FALSE
LINC01829	ENSG00000236780	ESCA	N	0.0522791	0.356965	-0.157036	0.0439735	0.534839	negative	FALSE
LINC01829	ENSG00000236780	STAD	T	0.0472144	0.161924	0.110953	0.0257407	0.240781	positive	TRUE
LINC01829	ENSG00000236780	ESCA	T	0.769402	0.930163	0.104792	0.179062	0.628534	positive	FALSE
LINC01829	ENSG00000236780	STAD	N	0.000231683	0.0194841	0.0606889	0.22999	0.712167	positive	TRUE
LINC01829	ENSG00000236780	CRC	N	0.00364652	0.0279219	0.08352	0.0379219	0.237233	positive	TRUE
LINC01829	ENSG00000236780	CRC	T	0.00109198	0.0212569	0.144731	0.000303123	0.0180568	positive	TRUE
LINC00299	ENSG00000236790	CRC	N	0.0292992	0.123536	0.0163506	0.684982	0.887514	positive	TRUE
LINC00299	ENSG00000236790	ESCA	T	0.228606	0.475714	-0.0941264	0.227721	0.678458	negative	FALSE
LINC00299	ENSG00000236790	ESCA	M	0.749666	1	0.0355433	0.672342	0.979743	positive	FALSE
LINC00299	ENSG00000236790	STAD	T	0.291205	0.500248	0.100257	0.0440132	0.309186	positive	FALSE
LINC00299	ENSG00000236790	CRC	T	0.804294	1	-0.0377708	0.348161	0.691602	negative	FALSE
LINC00299	ENSG00000236790	STAD	M	0.0434156	0.58464	-0.0612974	0.226534	0.988135	negative	FALSE
LINC00299	ENSG00000236790	CRC	M	0.0476023	0.283326	-0.0711637	0.0960711	0.566096	negative	FALSE
LINC00299	ENSG00000236790	STAD	N	0.720491	0.979569	0.000257642	0.995938	0.999449	positive	FALSE
LINC00299	ENSG00000236790	ESCA	N	2.68208e-05	0.00324615	0.206813	0.0076933	0.335199	positive	TRUE
CNTNAP2-AS1	ENSG00000236795	ESCA	M	0.471717	0.986659	-0.0375898	0.654656	0.979743	negative	FALSE
CNTNAP2-AS1	ENSG00000236795	ESCA	N	0.0188807	0.222272	-0.00383428	0.961017	0.995507	negative	FALSE
CNTNAP2-AS1	ENSG00000236795	CRC	N	1	1	0.0530602	0.187734	0.533096	positive	FALSE
CNTNAP2-AS1	ENSG00000236795	STAD	T	0.495107	0.690376	-0.0791473	0.112195	0.463441	negative	FALSE
CNTNAP2-AS1	ENSG00000236795	CRC	T	1	1	0.0350917	0.383441	0.722519	positive	FALSE
CNTNAP2-AS1	ENSG00000236795	CRC	M	1	1	0.0160036	0.70855	0.920215	positive	FALSE
CNTNAP2-AS1	ENSG00000236795	STAD	N	0.450131	0.862577	-0.0544969	0.281159	0.743703	negative	FALSE
CNTNAP2-AS1	ENSG00000236795	STAD	M	0.342459	0.914179	-0.0343902	0.497743	0.988135	negative	FALSE
CNTNAP2-AS1	ENSG00000236795	ESCA	T	0.69649	0.880909	-0.129259	0.0969608	0.514628	negative	FALSE
LINC02626	ENSG00000236799	STAD	T	0.192311	0.387883	0.0390661	0.433577	0.770973	positive	FALSE
LINC02626	ENSG00000236799	ESCA	N	0.762565	1	-0.0363707	0.642797	0.949958	negative	FALSE
LINC02626	ENSG00000236799	STAD	N	0.28511	0.757073	0.00979476	0.846521	0.965472	positive	FALSE
LINC02626	ENSG00000236799	CRC	M	0.104292	0.422549	0.00110862	0.979343	0.992199	positive	FALSE
LINC02626	ENSG00000236799	ESCA	M	0.754815	1	0.049067	0.559204	0.979743	positive	FALSE
LINC02626	ENSG00000236799	STAD	M	0.550086	0.97191	-0.0351513	0.488272	0.988135	negative	FALSE
LINC02626	ENSG00000236799	CRC	N	0.314672	0.617906	-0.00535276	0.894352	0.973367	negative	FALSE
LINC02626	ENSG00000236799	ESCA	T	0.163978	0.39311	0.0358112	0.646912	0.899717	positive	FALSE
LINC02626	ENSG00000236799	CRC	T	0.802451	1	0.0151228	0.707279	0.907214	positive	FALSE
ENSG00000236800	ENSG00000236800	CRC	N	1	1	-0.00869068	0.829289	0.948618	negative	FALSE
ENSG00000236800	ENSG00000236800	STAD	N	0.951392	1	-0.0240075	0.635156	0.90393	negative	FALSE
ENSG00000236800	ENSG00000236800	ESCA	N	0.85777	1	0.0114695	0.883753	0.987007	positive	FALSE
ENSG00000236800	ENSG00000236800	CRC	M	1	1	-0.0828746	0.0525072	0.448298	negative	FALSE
ENSG00000236800	ENSG00000236800	ESCA	T	0.66914	0.861269	-0.0137898	0.860031	0.96818	negative	FALSE
ENSG00000236800	ENSG00000236800	STAD	M	0.738415	1	-0.0178828	0.724459	0.990182	negative	FALSE
ENSG00000236800	ENSG00000236800	ESCA	M	0.904722	1	-0.016217	0.847022	0.985286	negative	FALSE
ENSG00000236800	ENSG00000236800	STAD	T	0.143086	0.32469	0.00439965	0.929751	0.986329	positive	FALSE
ENSG00000236800	ENSG00000236800	CRC	T	1	1	0.0375861	0.350525	0.693696	positive	FALSE
ELOA-AS1	ENSG00000236810	STAD	N	0.496666	0.88533	0.060723	0.229728	0.712123	positive	FALSE
ELOA-AS1	ENSG00000236810	CRC	T	0.522057	0.970261	-0.0984548	0.0142645	0.161226	negative	FALSE
ELOA-AS1	ENSG00000236810	ESCA	M	0.863846	1	-0.0810939	0.333925	0.979743	negative	FALSE
ELOA-AS1	ENSG00000236810	STAD	T	0.00293501	0.0253004	-0.00855071	0.863958	0.964518	negative	FALSE
ELOA-AS1	ENSG00000236810	STAD	M	0.229034	0.855596	-0.0920371	0.069072	0.988135	negative	FALSE
ELOA-AS1	ENSG00000236810	ESCA	N	0.522504	0.88196	-0.070064	0.37119	0.873103	negative	FALSE
ELOA-AS1	ENSG00000236810	ESCA	T	0.29877	0.552391	-0.0315206	0.686841	0.916056	negative	FALSE
ELOA-AS1	ENSG00000236810	CRC	N	0.00492445	0.0345829	-0.0421693	0.295259	0.649442	negative	FALSE
ELOA-AS1	ENSG00000236810	CRC	M	0.0206069	0.183455	-0.0425726	0.319846	0.803345	negative	FALSE
ENSG00000236817	ENSG00000236817	ESCA	T	1	1	0.00668147	0.931915	0.987055	positive	FALSE
ENSG00000236817	ENSG00000236817	CRC	N	1	1	0.0973307	0.0155011	0.143109	positive	FALSE
ENSG00000236817	ENSG00000236817	ESCA	N	0.793975	1	0.0701759	0.370425	0.872903	positive	FALSE
ENSG00000236817	ENSG00000236817	STAD	T	0.626011	0.798989	-0.0594149	0.233427	0.615835	negative	FALSE
ENSG00000236817	ENSG00000236817	CRC	T	1	1	0.0648883	0.106779	0.417306	positive	FALSE
ENSG00000236817	ENSG00000236817	STAD	N	0.806367	1	-0.0556361	0.27121	0.738316	negative	FALSE
ENSG00000236817	ENSG00000236817	CRC	M	1	1	0.0369952	0.387393	0.834276	positive	FALSE
ENSG00000236817	ENSG00000236817	STAD	M	0.193127	0.828093	-0.0760957	0.133082	0.988135	negative	FALSE
ENSG00000236817	ENSG00000236817	ESCA	M	1	1	-0.016217	0.847022	0.985286	negative	FALSE
LINC01563	ENSG00000236819	STAD	M	0.548999	0.971819	0.0532037	0.293989	0.988135	positive	FALSE
LINC01563	ENSG00000236819	STAD	T	0.00582491	0.0406329	0.0119628	0.810552	0.946532	positive	TRUE
LINC01563	ENSG00000236819	ESCA	N	0.128888	0.52726	-0.0643597	0.411485	0.885931	negative	FALSE
LINC01563	ENSG00000236819	ESCA	T	0.000762656	0.0113079	0.0866433	0.26701	0.712983	positive	TRUE
LINC01563	ENSG00000236819	CRC	N	0.00789343	0.0487573	0.0666444	0.0978757	0.393396	positive	TRUE
LINC01563	ENSG00000236819	ESCA	M	0.370489	0.961175	0.00656191	0.937782	0.993371	positive	FALSE
LINC01563	ENSG00000236819	CRC	T	0.218411	0.600855	0.0564721	0.16053	0.502901	positive	FALSE
LINC01563	ENSG00000236819	STAD	N	0.741606	0.986945	0.00932708	0.853765	0.967535	positive	FALSE
LINC01563	ENSG00000236819	CRC	M	0.250101	0.661829	-0.0600728	0.160222	0.669666	negative	FALSE
NMBR-AS1	ENSG00000236822	CRC	T	1	1	0.0226777	0.573336	0.851954	positive	FALSE
NMBR-AS1	ENSG00000236822	STAD	N	1	1	-0.0687832	0.173563	0.673107	negative	FALSE
NMBR-AS1	ENSG00000236822	CRC	N	1	1	0.057062	0.156535	0.488388	positive	FALSE
NMBR-AS1	ENSG00000236822	STAD	M	1	1	0.0225458	0.656722	0.989856	positive	FALSE
NMBR-AS1	ENSG00000236822	STAD	T	1	1	-0.0441492	0.376119	0.734011	negative	FALSE
NMBR-AS1	ENSG00000236822	ESCA	T	1	1	0.0885096	0.256804	0.704087	positive	FALSE
NMBR-AS1	ENSG00000236822	ESCA	N	1	1	0.04954	0.52745	0.919387	positive	FALSE
ENSG00000236823	ENSG00000236823	ESCA	T	1	1	0.0571435	0.46461	0.828072	positive	FALSE
ENSG00000236823	ENSG00000236823	STAD	T	0.615181	0.789911	0.00190132	0.96961	0.996163	positive	FALSE
ENSG00000236823	ENSG00000236823	ESCA	N	1	1	-0.0835115	0.286228	0.834356	negative	FALSE
ENSG00000236823	ENSG00000236823	ESCA	M	1	1	-0.0845851	0.313463	0.979743	negative	FALSE
ENSG00000236823	ENSG00000236823	STAD	N	0.990188	1	-0.00386171	0.939171	0.986129	negative	FALSE
ENSG00000236823	ENSG00000236823	STAD	M	1	1	0.016162	0.750045	0.990182	positive	FALSE
BCYRN1	ENSG00000236824	STAD	M	0.0514645	0.611525	0.0593875	0.241363	0.988135	positive	FALSE
BCYRN1	ENSG00000236824	ESCA	T	0.428817	0.67654	-0.0371487	0.634662	0.894717	negative	FALSE
BCYRN1	ENSG00000236824	CRC	T	0.442857	0.886159	0.0704127	0.0800356	0.370431	positive	FALSE
BCYRN1	ENSG00000236824	ESCA	N	0.268628	0.701562	-0.0766845	0.327588	0.855315	negative	FALSE
BCYRN1	ENSG00000236824	CRC	M	0.257023	0.670752	-1.59408e-05	0.999703	0.9999	negative	FALSE
BCYRN1	ENSG00000236824	CRC	N	0.958239	1	0.0212753	0.59758	0.841824	positive	FALSE
BCYRN1	ENSG00000236824	STAD	N	0.599678	0.931727	0.0734119	0.146318	0.652491	positive	FALSE
BCYRN1	ENSG00000236824	ESCA	M	0.499035	0.992491	0.00724669	0.931305	0.993131	positive	FALSE
BCYRN1	ENSG00000236824	STAD	T	0.00735174	0.0477144	0.200757	4.82135e-05	0.00964635	positive	TRUE
LINC00529	ENSG00000236827	STAD	N	0.995677	1	-0.0697752	0.167428	0.668434	negative	FALSE
LINC00529	ENSG00000236827	ESCA	N	1	1	0.0494423	0.528266	0.919626	positive	FALSE
LINC00529	ENSG00000236827	STAD	T	0.250995	0.45719	-0.053275	0.285406	0.666275	negative	FALSE
LINC00529	ENSG00000236827	ESCA	M	0.696936	1	0.0551063	0.511817	0.979743	positive	FALSE
LINC00529	ENSG00000236827	STAD	M	0.429076	0.93952	-0.0148599	0.76959	0.990182	negative	FALSE
LINC00529	ENSG00000236827	ESCA	T	0.817815	0.962027	0.0445961	0.568324	0.870291	positive	FALSE
DMD-AS3	ENSG00000236828	ESCA	M	1	1	0.0430676	0.608269	0.979743	positive	FALSE
DMD-AS3	ENSG00000236828	STAD	M	1	1	-0.0342446	0.499565	0.988135	negative	FALSE
DMD-AS3	ENSG00000236828	ESCA	T	1	1	0.00872754	0.911141	0.98285	positive	FALSE
DMD-AS3	ENSG00000236828	STAD	T	1	1	0.0339623	0.496052	0.807283	positive	FALSE
DMD-AS3	ENSG00000236828	CRC	T	1	1	-0.028897	0.472976	0.791285	negative	FALSE
DMD-AS3	ENSG00000236828	CRC	N	1	1	-0.00237831	0.952949	0.982505	negative	FALSE
DMD-AS3	ENSG00000236828	STAD	N	1	1	-0.0402647	0.426034	0.820948	negative	FALSE
DMD-AS3	ENSG00000236828	CRC	M	1	1	0.0346632	0.418036	0.83953	positive	FALSE
DMD-AS3	ENSG00000236828	ESCA	N	1	1	0.0155266	0.843093	0.981969	positive	FALSE
CBR3-AS1	ENSG00000236830	STAD	N	0.715374	0.977995	-0.0520089	0.303739	0.754946	negative	FALSE
CBR3-AS1	ENSG00000236830	ESCA	N	0.00843859	0.145188	0.0743266	0.342724	0.86263	positive	TRUE
CBR3-AS1	ENSG00000236830	STAD	M	0.358436	0.920682	-0.00463823	0.927157	0.995885	negative	FALSE
CBR3-AS1	ENSG00000236830	CRC	N	0.713707	1	0.0298848	0.458339	0.760485	positive	FALSE
CBR3-AS1	ENSG00000236830	CRC	T	0.458154	0.903417	-0.0301787	0.453562	0.781056	negative	FALSE
CBR3-AS1	ENSG00000236830	ESCA	T	0.374446	0.627455	-0.0985972	0.206295	0.658611	negative	FALSE
CBR3-AS1	ENSG00000236830	CRC	M	0.805488	1	0.0348749	0.415195	0.83953	positive	FALSE
CBR3-AS1	ENSG00000236830	STAD	T	0.00258965	0.0231898	-0.0880966	0.0769485	0.39549	negative	FALSE
CBR3-AS1	ENSG00000236830	ESCA	M	0.323342	0.950992	-0.094207	0.261382	0.979743	negative	FALSE
ENSG00000236833	ENSG00000236833	ESCA	N	0.000898458	0.0372022	0.110575	0.157389	0.735168	positive	TRUE
ENSG00000236833	ENSG00000236833	ESCA	T	0.00439058	0.0386911	-0.0350534	0.653896	0.902933	negative	FALSE
ENSG00000236833	ENSG00000236833	CRC	N	0.403062	0.729902	0.0833434	0.0383313	0.238359	positive	FALSE
ENSG00000236833	ENSG00000236833	STAD	N	0.0276164	0.319384	-0.00897861	0.85917	0.968777	negative	FALSE
ENSG00000236833	ENSG00000236833	STAD	T	0.23503	0.439495	-0.0198618	0.690616	0.899412	negative	FALSE
ENSG00000236833	ENSG00000236833	CRC	M	0.808934	1	0.0190178	0.656885	0.903446	positive	FALSE
ENSG00000236833	ENSG00000236833	CRC	T	0.00446094	0.0576822	0.0684164	0.088993	0.390068	positive	TRUE
ENSG00000236833	ENSG00000236833	ESCA	M	0.370206	0.961175	0.0694181	0.408376	0.979743	positive	FALSE
ENSG00000236833	ENSG00000236833	STAD	M	0.917442	1	-0.0757906	0.134649	0.988135	negative	FALSE
LINC00421	ENSG00000236834	CRC	N	1	1	0.00882604	0.826672	0.947547	positive	FALSE
LINC00421	ENSG00000236834	ESCA	T	0.615519	0.824685	0.102022	0.190893	0.641548	positive	FALSE
LINC00421	ENSG00000236834	STAD	N	0.667371	0.960586	0.0640867	0.204896	0.696142	positive	FALSE
LINC00421	ENSG00000236834	STAD	M	0.240203	0.865393	-0.0165695	0.743959	0.990182	negative	FALSE
LINC00421	ENSG00000236834	STAD	T	0.859013	0.978796	0.0477071	0.338833	0.709751	positive	FALSE
LINC00421	ENSG00000236834	CRC	T	1	1	0.0333126	0.408031	0.744037	positive	FALSE
LINC00421	ENSG00000236834	ESCA	M	0.242202	0.925254	-0.131261	0.116836	0.979743	negative	FALSE
LINC00421	ENSG00000236834	ESCA	N	0.808304	1	0.0492325	0.53002	0.919901	positive	FALSE
LINC00421	ENSG00000236834	CRC	M	1	1	-0.0232029	0.587819	0.902337	negative	FALSE
PCYT1B-AS1	ENSG00000236836	STAD	N	0.595593	0.930278	-0.0144824	0.774722	0.944879	negative	FALSE
PCYT1B-AS1	ENSG00000236836	ESCA	T	0.809589	0.957018	-0.0482022	0.537428	0.857084	negative	FALSE
PCYT1B-AS1	ENSG00000236836	STAD	M	0.54527	0.970579	0.0179286	0.723782	0.990182	positive	FALSE
PCYT1B-AS1	ENSG00000236836	ESCA	M	0.564814	1	-0.021709	0.7962	0.981793	negative	FALSE
PCYT1B-AS1	ENSG00000236836	STAD	T	0.347499	0.558224	-0.0436293	0.381771	0.738017	negative	FALSE
PCYT1B-AS1	ENSG00000236836	ESCA	N	0.669818	0.960202	-0.113499	0.146633	0.724856	negative	FALSE
ENSG00000236837	ENSG00000236837	CRC	T	1	1	0.045551	0.257806	0.611814	positive	FALSE
ENSG00000236837	ENSG00000236837	STAD	M	0.544708	0.97052	-0.0159722	0.752884	0.990182	negative	FALSE
ENSG00000236837	ENSG00000236837	ESCA	T	0.442716	0.688614	0.0390983	0.616983	0.888482	positive	FALSE
ENSG00000236837	ENSG00000236837	STAD	T	0.0596488	0.18813	-0.0287291	0.564766	0.843156	negative	FALSE
ENSG00000236837	ENSG00000236837	CRC	N	1	1	-0.0154337	0.701778	0.893678	negative	FALSE
ENSG00000236837	ENSG00000236837	ESCA	M	1	1	-0.0143488	0.864465	0.987194	negative	FALSE
ENSG00000236837	ENSG00000236837	STAD	N	0.605914	0.935391	-0.0650191	0.19837	0.690071	negative	FALSE
ENSG00000236837	ENSG00000236837	ESCA	N	0.989994	1	0.0274662	0.726193	0.963083	positive	FALSE
ENSG00000236837	ENSG00000236837	CRC	M	1	1	0.0216929	0.612352	0.903446	positive	FALSE
ENSG00000236838	ENSG00000236838	STAD	T	0.252427	0.458766	0.0296001	0.553019	0.83792	positive	FALSE
ENSG00000236838	ENSG00000236838	ESCA	M	0.657543	1	0.0834423	0.320069	0.979743	positive	FALSE
ENSG00000236838	ENSG00000236838	CRC	N	0.0625264	0.208318	0.0594741	0.139725	0.464371	positive	FALSE
ENSG00000236838	ENSG00000236838	ESCA	T	0.0596976	0.213453	-0.0104596	0.893602	0.978437	negative	FALSE
ENSG00000236838	ENSG00000236838	STAD	N	0.212466	0.688752	-0.0366806	0.468395	0.839662	negative	FALSE
ENSG00000236838	ENSG00000236838	ESCA	N	0.747227	0.995852	0.0801107	0.306373	0.841669	positive	FALSE
ENSG00000236838	ENSG00000236838	STAD	M	0.628857	0.990365	-0.0118979	0.814581	0.991304	negative	FALSE
ENSG00000236838	ENSG00000236838	CRC	M	0.204281	0.597359	-0.0480236	0.261742	0.761421	negative	FALSE
ENSG00000236838	ENSG00000236838	CRC	T	0.951376	1	-0.000494242	0.990209	0.996683	negative	FALSE
ENSG00000236841	ENSG00000236841	STAD	M	0.350028	0.9177	0.0863217	0.0882656	0.988135	positive	FALSE
ENSG00000236841	ENSG00000236841	CRC	N	3.86257e-07	2.84471e-05	0.0350952	0.383779	0.726668	positive	TRUE
ENSG00000236841	ENSG00000236841	STAD	T	0.000114113	0.00236054	0.1342	0.00690785	0.122023	positive	TRUE
ENSG00000236841	ENSG00000236841	STAD	N	0.640029	0.948984	0.0111411	0.825741	0.958876	positive	FALSE
ENSG00000236841	ENSG00000236841	ESCA	T	7.40832e-06	0.000396168	0.254726	0.000926598	0.0983351	positive	TRUE
ENSG00000236841	ENSG00000236841	ESCA	N	0.142995	0.549452	-0.100323	0.199804	0.777837	negative	FALSE
ENSG00000236841	ENSG00000236841	CRC	T	2.85234e-11	2.95057e-08	0.206961	2.04631e-07	0.000215856	positive	TRUE
ENSG00000236841	ENSG00000236841	CRC	M	0.179335	0.559941	-0.0211828	0.620742	0.903446	negative	FALSE
ENSG00000236841	ENSG00000236841	ESCA	M	0.138917	0.876426	-0.101109	0.227886	0.979743	negative	FALSE
ENSG00000236842	ENSG00000236842	ESCA	T	0.337436	0.591944	0.0572758	0.463575	0.827662	positive	FALSE
ENSG00000236842	ENSG00000236842	CRC	M	0.0355005	0.243446	0.054488	0.202818	0.713443	positive	TRUE
ENSG00000236842	ENSG00000236842	STAD	T	0.452996	0.653957	0.0426135	0.392963	0.746275	positive	FALSE
ENSG00000236842	ENSG00000236842	STAD	N	0.646336	0.952016	0.0759371	0.132898	0.641326	positive	FALSE
ENSG00000236842	ENSG00000236842	CRC	N	0.160758	0.393603	0.0555194	0.168061	0.50579	positive	FALSE
ENSG00000236842	ENSG00000236842	ESCA	N	0.0224559	0.241818	0.0488036	0.533614	0.920268	positive	TRUE
ENSG00000236842	ENSG00000236842	STAD	M	0.888422	1	0.0147426	0.771358	0.990182	positive	FALSE
ENSG00000236842	ENSG00000236842	ESCA	M	0.795301	1	0.101181	0.22755	0.979743	positive	FALSE
ENSG00000236842	ENSG00000236842	CRC	T	0.0373078	0.21934	0.0615262	0.126237	0.448526	positive	TRUE
ENSG00000236846	ENSG00000236846	ESCA	T	0.1024	0.296433	0.0849671	0.276409	0.718052	positive	FALSE
ENSG00000236846	ENSG00000236846	STAD	M	0.0125659	0.389328	0.0769123	0.128958	0.988135	positive	TRUE
ENSG00000236846	ENSG00000236846	STAD	N	0.111125	0.555855	0.0565876	0.263085	0.733368	positive	FALSE
ENSG00000236846	ENSG00000236846	ESCA	M	0.154168	0.88602	-0.10458	0.212234	0.979743	negative	FALSE
ENSG00000236846	ENSG00000236846	CRC	M	1	1	-0.00792768	0.853102	0.965506	negative	FALSE
ENSG00000236846	ENSG00000236846	STAD	T	0.00824913	0.0515733	-0.0115438	0.817068	0.948657	negative	FALSE
ENSG00000236846	ENSG00000236846	CRC	T	1	1	0.0642659	0.110191	0.422653	positive	FALSE
ENSG00000236846	ENSG00000236846	ESCA	N	0.263375	0.696827	-0.00267751	0.972772	0.99726	negative	FALSE
ENSG00000236846	ENSG00000236846	CRC	N	1	1	0.0600857	0.135691	0.457387	positive	FALSE
LINC01474	ENSG00000236849	CRC	T	0.0140485	0.121143	0.0929524	0.0207246	0.195363	positive	TRUE
LINC01474	ENSG00000236849	CRC	M	0.573331	1	-0.00756521	0.859748	0.966913	negative	FALSE
LINC01474	ENSG00000236849	STAD	T	0.0458974	0.159166	0.0149436	0.764597	0.930079	positive	TRUE
LINC01474	ENSG00000236849	STAD	M	0.612419	0.98433	0.0572515	0.258739	0.988135	positive	FALSE
LINC01474	ENSG00000236849	CRC	N	0.257874	0.540515	0.0360809	0.370555	0.719646	positive	FALSE
LINC01474	ENSG00000236849	STAD	N	0.6904	0.968076	0.126128	0.0123343	0.465968	positive	FALSE
LINC01474	ENSG00000236849	ESCA	T	0.0170805	0.0953206	-0.0450746	0.564175	0.86888	negative	FALSE
LINC01474	ENSG00000236849	ESCA	N	0.50267	0.870198	0.0364692	0.641897	0.949905	positive	FALSE
LINC01474	ENSG00000236849	ESCA	M	0.224317	0.921736	0.0252423	0.763937	0.981793	positive	FALSE
ENSG00000236854	ENSG00000236854	STAD	M	0.650602	0.995347	0.0555974	0.272774	0.988135	positive	FALSE
ENSG00000236854	ENSG00000236854	STAD	N	0.905535	1	0.0100987	0.84182	0.963628	positive	FALSE
ENSG00000236854	ENSG00000236854	STAD	T	0.4287	0.632865	-0.0106658	0.830763	0.95392	negative	FALSE
ENSG00000236854	ENSG00000236854	ESCA	M	0.498443	0.992491	-0.00103562	0.990171	0.997224	negative	FALSE
ENSG00000236854	ENSG00000236854	ESCA	N	0.000174437	0.0126861	-0.077733	0.320997	0.851623	negative	FALSE
ENSG00000236854	ENSG00000236854	CRC	M	1	1	0.020343	0.634659	0.903446	positive	FALSE
ENSG00000236854	ENSG00000236854	CRC	T	0.138304	0.467111	0.0900442	0.0250716	0.213716	positive	FALSE
ENSG00000236854	ENSG00000236854	ESCA	T	0.0272606	0.129523	0.059321	0.447738	0.820033	positive	TRUE
ENSG00000236854	ENSG00000236854	CRC	N	0.550932	0.900757	0.0832263	0.0386048	0.239378	positive	FALSE
ENSG00000236858	ENSG00000236858	STAD	M	1	1	0.0408605	0.420408	0.988135	positive	FALSE
ENSG00000236858	ENSG00000236858	STAD	T	0.00237339	0.0218597	0.0549	0.270946	0.653344	positive	TRUE
ENSG00000236858	ENSG00000236858	STAD	N	0.0601186	0.440891	0.0666478	0.187337	0.684676	positive	FALSE
ENSG00000236858	ENSG00000236858	CRC	N	1	1	0.0285877	0.478085	0.773632	positive	FALSE
ENSG00000236858	ENSG00000236858	CRC	T	1	1	0.0536151	0.182797	0.537134	positive	FALSE
ENSG00000236858	ENSG00000236858	ESCA	T	0.134815	0.349701	-0.00981866	0.900087	0.979769	negative	FALSE
ENSG00000236858	ENSG00000236858	ESCA	N	0.551497	0.89665	0.0220156	0.778956	0.97307	positive	FALSE
ENSG00000236858	ENSG00000236858	ESCA	M	0.831952	1	0.0856482	0.307397	0.979743	positive	FALSE
ENSG00000236858	ENSG00000236858	CRC	M	1	1	-0.039168	0.360109	0.828997	negative	FALSE
NIFK-AS1	ENSG00000236859	STAD	T	0.0398205	0.145904	-0.0164513	0.741654	0.921528	negative	FALSE
NIFK-AS1	ENSG00000236859	ESCA	T	0.00375463	0.0346532	0.174662	0.0244057	0.320456	positive	TRUE
NIFK-AS1	ENSG00000236859	ESCA	N	0.653761	0.952617	-0.0266478	0.734041	0.964191	negative	FALSE
NIFK-AS1	ENSG00000236859	STAD	M	0.524349	0.966305	-0.0337409	0.5059	0.988135	negative	FALSE
NIFK-AS1	ENSG00000236859	CRC	T	0.162932	0.511606	0.0618505	0.124248	0.444991	positive	FALSE
NIFK-AS1	ENSG00000236859	CRC	M	0.133874	0.482581	0.0187885	0.660762	0.903446	positive	FALSE
NIFK-AS1	ENSG00000236859	ESCA	M	0.113822	0.862261	-0.103179	0.218456	0.979743	negative	FALSE
NIFK-AS1	ENSG00000236859	STAD	N	0.979719	1	0.0312025	0.537403	0.869073	positive	FALSE
NIFK-AS1	ENSG00000236859	CRC	N	0.000230991	0.00359604	0.129353	0.00126983	0.0294271	positive	TRUE
BET1-AS1	ENSG00000236861	ESCA	N	0.951646	1	0.0465915	0.552344	0.926705	positive	FALSE
BET1-AS1	ENSG00000236861	STAD	N	0.0358981	0.357419	0.16251	0.00122543	0.373814	positive	TRUE
BET1-AS1	ENSG00000236861	STAD	T	0.0990015	0.259146	0.110728	0.0260436	0.241695	positive	FALSE
BET1-AS1	ENSG00000236861	CRC	N	0.525927	0.87366	0.0749369	0.0626387	0.310683	positive	FALSE
BET1-AS1	ENSG00000236861	CRC	T	0.128466	0.448469	0.0997819	0.0130015	0.153668	positive	FALSE
BET1-AS1	ENSG00000236861	STAD	M	0.632755	0.991244	-0.0095493	0.8507	0.993612	negative	FALSE
BET1-AS1	ENSG00000236861	ESCA	M	9.39254e-12	7.50209e-08	0.0659104	0.432521	0.979743	positive	TRUE
BET1-AS1	ENSG00000236861	CRC	M	0.378966	0.815101	0.0473003	0.269003	0.769136	positive	FALSE
BET1-AS1	ENSG00000236861	ESCA	T	5.77788e-05	0.00178434	-0.00819361	0.916557	0.983947	negative	FALSE
ENSG00000236864	ENSG00000236864	ESCA	M	0.213952	0.919666	-0.128577	0.124573	0.979743	negative	FALSE
ENSG00000236864	ENSG00000236864	STAD	M	1	1	-0.0103706	0.83803	0.99254	negative	FALSE
ENSG00000236864	ENSG00000236864	STAD	N	0.823393	1	-0.0487118	0.335462	0.77311	negative	FALSE
ENSG00000236864	ENSG00000236864	ESCA	T	0.165378	0.39494	0.0238873	0.759998	0.937202	positive	FALSE
ENSG00000236864	ENSG00000236864	STAD	T	0.961142	1	-0.0367845	0.460929	0.786431	negative	FALSE
ENSG00000236864	ENSG00000236864	ESCA	N	0.710868	0.98019	-0.0870559	0.266197	0.820259	negative	FALSE
TENT5C-DT	ENSG00000236866	STAD	M	0.70307	1	-0.0530684	0.295221	0.988135	negative	FALSE
TENT5C-DT	ENSG00000236866	CRC	M	1	1	-0.0263724	0.537855	0.875701	negative	FALSE
TENT5C-DT	ENSG00000236866	ESCA	N	0.0799981	0.430361	0.0563991	0.471818	0.904965	positive	FALSE
TENT5C-DT	ENSG00000236866	CRC	T	1	1	-0.031312	0.436775	0.768662	negative	FALSE
TENT5C-DT	ENSG00000236866	CRC	N	1	1	-0.0272959	0.498205	0.785643	negative	FALSE
TENT5C-DT	ENSG00000236866	STAD	N	0.24999	0.726826	-0.0927541	0.0662271	0.575782	negative	FALSE
TENT5C-DT	ENSG00000236866	STAD	T	0.38898	0.597203	-0.00542065	0.913506	0.981771	negative	FALSE
TENT5C-DT	ENSG00000236866	ESCA	T	0.192274	0.431937	0.0265966	0.733748	0.928411	positive	FALSE
TENT5C-DT	ENSG00000236866	ESCA	M	0.697911	1	0.0388992	0.643438	0.979743	positive	FALSE
ZKSCAN7-AS1	ENSG00000236869	ESCA	T	0.447353	0.692008	-0.0671907	0.389721	0.791688	negative	FALSE
ZKSCAN7-AS1	ENSG00000236869	STAD	N	0.632057	0.945391	0.0265965	0.599118	0.890828	positive	FALSE
ZKSCAN7-AS1	ENSG00000236869	ESCA	M	0.460878	0.984893	0.0804041	0.338067	0.979743	positive	FALSE
ZKSCAN7-AS1	ENSG00000236869	CRC	M	0.412428	0.851392	0.00325772	0.93935	0.987991	positive	FALSE
ZKSCAN7-AS1	ENSG00000236869	CRC	N	0.0194677	0.0928248	-0.0265073	0.510703	0.793873	negative	FALSE
ZKSCAN7-AS1	ENSG00000236869	STAD	M	0.687232	1	0.0187357	0.711888	0.990016	positive	FALSE
ZKSCAN7-AS1	ENSG00000236869	CRC	T	0.399721	0.838003	0.0677235	0.0922846	0.396429	positive	FALSE
ZKSCAN7-AS1	ENSG00000236869	STAD	T	0.294891	0.504288	0.0890681	0.0737348	0.387874	positive	FALSE
ZKSCAN7-AS1	ENSG00000236869	ESCA	N	0.884843	1	0.0722608	0.356343	0.868185	positive	FALSE
LINC00106	ENSG00000236871	STAD	N	0.508845	0.891545	0.0562601	0.265863	0.735374	positive	FALSE
LINC00106	ENSG00000236871	CRC	N	0.073369	0.232701	0.0263296	0.513542	0.795775	positive	FALSE
LINC00106	ENSG00000236871	STAD	T	0.000280538	0.00466441	0.0324241	0.515778	0.818876	positive	TRUE
LINC00106	ENSG00000236871	CRC	T	0.184145	0.547629	0.0399801	0.320671	0.664891	positive	FALSE
LINC00106	ENSG00000236871	STAD	M	0.114182	0.747261	-0.0762125	0.132487	0.988135	negative	FALSE
LINC00106	ENSG00000236871	ESCA	T	0.244544	0.49459	-0.0565078	0.469601	0.830041	negative	FALSE
LINC00106	ENSG00000236871	ESCA	N	0.334431	0.757054	-0.0366739	0.640027	0.949471	negative	FALSE
LINC00106	ENSG00000236871	ESCA	M	0.383978	0.962896	-0.0245007	0.770677	0.981793	negative	FALSE
LINC00106	ENSG00000236871	CRC	M	0.662668	1	-0.00584391	0.891433	0.975009	negative	FALSE
ENSG00000236874	ENSG00000236874	STAD	M	0.32315	0.906045	-0.0417206	0.410686	0.988135	negative	FALSE
ENSG00000236874	ENSG00000236874	STAD	N	0.865005	1	-0.0124873	0.805084	0.954193	negative	FALSE
ENSG00000236874	ENSG00000236874	ESCA	N	0.0818439	0.434579	0.166848	0.0321978	0.491611	positive	FALSE
ENSG00000236874	ENSG00000236874	CRC	M	1	1	0.0830259	0.0520763	0.447787	positive	FALSE
ENSG00000236874	ENSG00000236874	CRC	N	1	1	0.0452764	0.261076	0.615577	positive	FALSE
ENSG00000236874	ENSG00000236874	ESCA	T	0.134897	0.349879	0.0668115	0.392408	0.793284	positive	FALSE
ENSG00000236874	ENSG00000236874	STAD	T	0.564036	0.748189	-0.00408199	0.934811	0.988091	negative	FALSE
ENSG00000236874	ENSG00000236874	CRC	T	1	1	0.0715879	0.0751134	0.360134	positive	FALSE
ENSG00000236874	ENSG00000236874	ESCA	M	0.543829	1	0.24936	0.00257831	0.979743	positive	FALSE
LINC01554	ENSG00000236882	CRC	T	0.000879333	0.0182654	0.130969	0.00109096	0.0392842	positive	TRUE
LINC01554	ENSG00000236882	ESCA	T	0.269581	0.521788	-0.0123807	0.874209	0.972362	negative	FALSE
LINC01554	ENSG00000236882	ESCA	M	0.585143	1	0.0866161	0.301943	0.979743	positive	FALSE
LINC01554	ENSG00000236882	CRC	N	0.23353	0.505769	0.0677916	0.0922209	0.382144	positive	FALSE
LINC01554	ENSG00000236882	STAD	M	0.646297	0.994524	0.0200643	0.692463	0.990016	positive	FALSE
LINC01554	ENSG00000236882	CRC	M	0.393425	0.830318	0.059519	0.164117	0.671684	positive	FALSE
LINC01554	ENSG00000236882	STAD	N	0.253864	0.729887	0.00571365	0.910103	0.979457	positive	FALSE
LINC01554	ENSG00000236882	ESCA	N	0.000501469	0.0255854	-0.0537395	0.493001	0.911764	negative	FALSE
LINC01554	ENSG00000236882	STAD	T	0.47512	0.673076	0.052202	0.295233	0.674796	positive	FALSE
ENSG00000236885	ENSG00000236885	CRC	T	1	1	0.0267477	0.506532	0.813068	positive	FALSE
ENSG00000236885	ENSG00000236885	STAD	M	0.904843	1	-0.0151781	0.7648	0.990182	negative	FALSE
ENSG00000236885	ENSG00000236885	CRC	M	1	1	0.0172297	0.687357	0.911474	positive	FALSE
ENSG00000236885	ENSG00000236885	ESCA	T	0.0685202	0.232647	0.178586	0.0213308	0.305501	positive	FALSE
ENSG00000236885	ENSG00000236885	ESCA	N	0.195362	0.621843	0.0146917	0.851431	0.982999	positive	FALSE
ENSG00000236885	ENSG00000236885	ESCA	M	0.234559	0.924117	-0.0857773	0.306666	0.979743	negative	FALSE
ENSG00000236885	ENSG00000236885	STAD	T	0.343558	0.554825	-0.0846026	0.0894572	0.419446	negative	FALSE
ENSG00000236885	ENSG00000236885	STAD	N	0.1092	0.550946	-0.0837065	0.0975112	0.604516	negative	FALSE
ENSG00000236885	ENSG00000236885	CRC	N	1	1	-0.046687	0.246496	0.598509	negative	FALSE
ENSG00000236889	ENSG00000236889	STAD	T	1	1	0.0792856	0.111567	0.461963	positive	FALSE
ENSG00000236889	ENSG00000236889	STAD	N	0.0977696	0.531094	0.126182	0.0122968	0.465968	positive	FALSE
ENSG00000236889	ENSG00000236889	CRC	N	1	1	-0.0029826	0.941013	0.982012	negative	FALSE
ENSG00000236889	ENSG00000236889	STAD	M	1	1	-0.0904868	0.0739053	0.988135	negative	FALSE
ENSG00000236889	ENSG00000236889	CRC	T	1	1	-0.0247991	0.537999	0.832471	negative	FALSE
ENSG00000236889	ENSG00000236889	ESCA	M	0.242953	0.925254	0.0700557	0.404074	0.979743	positive	FALSE
ENSG00000236889	ENSG00000236889	CRC	M	1	1	-0.00681816	0.873475	0.97094	negative	FALSE
ENSG00000236889	ENSG00000236889	ESCA	T	0.0242871	0.120155	0.123346	0.113367	0.541248	positive	TRUE
ENSG00000236889	ENSG00000236889	ESCA	N	0.184411	0.608468	-0.00332506	0.966191	0.995968	negative	FALSE
ENSG00000236892	ENSG00000236892	STAD	M	0.141299	0.780421	-0.0292287	0.564458	0.988949	negative	FALSE
ENSG00000236892	ENSG00000236892	CRC	M	0.359902	0.79501	0.0737794	0.0844304	0.537354	positive	FALSE
ENSG00000236892	ENSG00000236892	STAD	T	0.355444	0.565845	-0.0103481	0.835732	0.955539	negative	FALSE
ENSG00000236892	ENSG00000236892	ESCA	N	0.740518	0.992973	0.0152448	0.845906	0.982306	positive	FALSE
ENSG00000236892	ENSG00000236892	ESCA	M	0.40817	0.971321	0.0641125	0.445207	0.979743	positive	FALSE
ENSG00000236892	ENSG00000236892	CRC	N	0.237564	0.511378	0.0778761	0.0529917	0.285421	positive	FALSE
ENSG00000236892	ENSG00000236892	CRC	T	1	1	0.0436277	0.278468	0.626602	positive	FALSE
ENSG00000236892	ENSG00000236892	ESCA	T	0.611046	0.821532	0.0915649	0.240682	0.690731	positive	FALSE
ENSG00000236892	ENSG00000236892	STAD	N	0.220015	0.69766	0.0226366	0.6546	0.909914	positive	FALSE
ENSG00000236896	ENSG00000236896	STAD	N	0.013656	0.226574	0.0876236	0.0827628	0.591293	positive	TRUE
ENSG00000236896	ENSG00000236896	CRC	T	0.0127133	0.113642	0.0742119	0.065011	0.335955	positive	TRUE
ENSG00000236896	ENSG00000236896	CRC	M	0.702785	1	0.0795	0.062922	0.47773	positive	FALSE
ENSG00000236896	ENSG00000236896	STAD	T	0.616078	0.790564	0.0850311	0.0878403	0.416567	positive	FALSE
ENSG00000236896	ENSG00000236896	ESCA	T	0.332978	0.58727	0.0805237	0.302394	0.735232	positive	FALSE
ENSG00000236896	ENSG00000236896	ESCA	M	0.729803	1	0.0162188	0.847004	0.985286	positive	FALSE
ENSG00000236896	ENSG00000236896	ESCA	N	0.940916	1	0.0359403	0.646737	0.950707	positive	FALSE
ENSG00000236896	ENSG00000236896	STAD	M	0.817616	1	-0.0263008	0.604117	0.988949	negative	FALSE
ENSG00000236896	ENSG00000236896	CRC	N	0.000172551	0.00290493	0.049499	0.219152	0.574516	positive	TRUE
ENSG00000236897	ENSG00000236897	ESCA	T	0.506177	0.741071	0.113723	0.144598	0.586264	positive	FALSE
ENSG00000236897	ENSG00000236897	STAD	N	1	1	-0.0354578	0.483362	0.846657	negative	FALSE
ENSG00000236897	ENSG00000236897	STAD	M	1	1	0.0507503	0.316849	0.988135	positive	FALSE
ENSG00000236897	ENSG00000236897	ESCA	M	0.540009	0.999832	0.0265822	0.751804	0.981793	positive	FALSE
ENSG00000236897	ENSG00000236897	STAD	T	1	1	0.049152	0.32439	0.699367	positive	FALSE
ENSG00000236897	ENSG00000236897	ESCA	N	0.209305	0.638837	0.0391588	0.617517	0.944012	positive	FALSE
MIR600HG	ENSG00000236901	STAD	M	0.228415	0.855596	-0.0160064	0.752372	0.990182	negative	FALSE
MIR600HG	ENSG00000236901	CRC	T	0.234218	0.625122	0.0697248	0.0830358	0.376911	positive	FALSE
MIR600HG	ENSG00000236901	ESCA	M	0.0279272	0.692432	-0.156321	0.0613411	0.979743	negative	FALSE
MIR600HG	ENSG00000236901	ESCA	T	0.573783	0.793798	-0.108569	0.163811	0.611383	negative	FALSE
MIR600HG	ENSG00000236901	STAD	T	0.365887	0.57542	0.0271629	0.586182	0.85358	positive	FALSE
MIR600HG	ENSG00000236901	ESCA	N	0.413633	0.815285	0.0309632	0.69299	0.958384	positive	FALSE
MIR600HG	ENSG00000236901	CRC	M	0.196183	0.585471	0.0395878	0.35498	0.826649	positive	FALSE
MIR600HG	ENSG00000236901	CRC	N	0.0475736	0.172665	0.034094	0.397501	0.726668	positive	TRUE
MIR600HG	ENSG00000236901	STAD	N	0.313901	0.776955	0.070048	0.165769	0.666541	positive	FALSE
LINC02827	ENSG00000236908	ESCA	N	0.359072	0.776543	0.0445261	0.570115	0.93172	positive	FALSE
LINC02827	ENSG00000236908	CRC	T	0.00440363	0.0571412	0.0488558	0.224829	0.584926	positive	TRUE
LINC02827	ENSG00000236908	CRC	N	0.0279412	0.119526	0.0445677	0.268622	0.622931	positive	TRUE
LINC02827	ENSG00000236908	CRC	M	0.000807571	0.0283202	0.0888174	0.0376612	0.391544	positive	TRUE
LINC02827	ENSG00000236908	ESCA	M	0.36126	0.95935	-0.0534905	0.524289	0.979743	negative	FALSE
LINC02827	ENSG00000236908	STAD	M	0.913701	1	0.0222559	0.660859	0.989856	positive	FALSE
LINC02827	ENSG00000236908	STAD	T	0.025035	0.10822	-0.0891345	0.0735193	0.387481	negative	FALSE
LINC02827	ENSG00000236908	ESCA	T	0.0420478	0.171587	0.119485	0.125197	0.558375	positive	TRUE
LINC02827	ENSG00000236908	STAD	N	0.072079	0.473864	0.0245205	0.627943	0.901277	positive	FALSE
CR1-AS1	ENSG00000236911	ESCA	N	0.374583	0.787596	0.0767543	0.327147	0.855244	positive	FALSE
CR1-AS1	ENSG00000236911	STAD	M	0.350078	0.9177	0.0316804	0.53224	0.988949	positive	FALSE
CR1-AS1	ENSG00000236911	STAD	T	0.0141838	0.074073	0.0921717	0.064194	0.365812	positive	TRUE
CR1-AS1	ENSG00000236911	CRC	N	0.599503	0.953982	-0.0322166	0.424013	0.742905	negative	FALSE
CR1-AS1	ENSG00000236911	ESCA	T	0.126076	0.336089	0.0457541	0.558311	0.865491	positive	FALSE
CR1-AS1	ENSG00000236911	CRC	M	1	1	-0.0422737	0.323258	0.803345	negative	FALSE
CR1-AS1	ENSG00000236911	STAD	N	0.821875	1	0.0947272	0.0606372	0.571309	positive	FALSE
CR1-AS1	ENSG00000236911	ESCA	M	0.584696	1	0.0282815	0.736504	0.981793	positive	FALSE
CR1-AS1	ENSG00000236911	CRC	T	1	1	0.0169261	0.67427	0.897426	positive	FALSE
LINC01852	ENSG00000236914	ESCA	M	0.563523	1	-0.0265712	0.751903	0.981793	negative	FALSE
LINC01852	ENSG00000236914	ESCA	T	0.328302	0.582617	0.0816796	0.295485	0.730873	positive	FALSE
LINC01852	ENSG00000236914	STAD	N	0.095181	0.526088	0.083158	0.0997339	0.606519	positive	FALSE
LINC01852	ENSG00000236914	CRC	T	0.121749	0.435866	-0.000792858	0.984294	0.994281	negative	FALSE
LINC01852	ENSG00000236914	CRC	N	0.0752935	0.236627	0.0556841	0.166802	0.503737	positive	FALSE
LINC01852	ENSG00000236914	STAD	T	0.00436376	0.0333314	0.0910498	0.0675185	0.373146	positive	TRUE
LINC01852	ENSG00000236914	STAD	M	0.00128312	0.145639	0.102496	0.0428087	0.988135	positive	TRUE
LINC01852	ENSG00000236914	ESCA	N	0.61456	0.932797	0.0424581	0.588175	0.936432	positive	FALSE
LINC01852	ENSG00000236914	CRC	M	0.779453	1	-0.0249937	0.559326	0.886513	negative	FALSE
CLCA4-AS1	ENSG00000236915	STAD	N	0.0152194	0.238859	-0.0709028	0.160652	0.663065	negative	FALSE
CLCA4-AS1	ENSG00000236915	ESCA	N	0.0207689	0.233195	0.00507305	0.948437	0.993839	positive	TRUE
CLCA4-AS1	ENSG00000236915	ESCA	T	0.0127557	0.0785539	-0.156426	0.044158	0.392812	negative	FALSE
CLCA4-AS1	ENSG00000236915	ESCA	M	0.111786	0.859946	-0.0880061	0.294221	0.979743	negative	FALSE
CLCA4-AS1	ENSG00000236915	STAD	M	0.140175	0.778364	0.10492	0.0381037	0.988135	positive	FALSE
CLCA4-AS1	ENSG00000236915	CRC	M	0.686767	1	-0.030788	0.471985	0.860493	negative	FALSE
CLCA4-AS1	ENSG00000236915	CRC	N	0.97753	1	-0.0173333	0.667153	0.879224	negative	FALSE
CLCA4-AS1	ENSG00000236915	STAD	T	1.06353e-06	6.07908e-05	-0.0748574	0.133081	0.496905	negative	FALSE
CLCA4-AS1	ENSG00000236915	CRC	T	0.781211	1	0.00514515	0.898345	0.959574	positive	FALSE
ENSG00000236920	ENSG00000236920	ESCA	M	0.123208	0.86568	-0.133927	0.109525	0.979743	negative	FALSE
ENSG00000236920	ENSG00000236920	STAD	M	0.805449	1	0.069312	0.17137	0.988135	positive	FALSE
ENSG00000236920	ENSG00000236920	STAD	T	0.582068	0.763295	0.0268886	0.589972	0.855376	positive	FALSE
ENSG00000236920	ENSG00000236920	ESCA	T	0.046459	0.182672	0.0142445	0.855465	0.966511	positive	TRUE
ENSG00000236920	ENSG00000236920	STAD	N	0.554707	0.912095	0.0294552	0.560437	0.87723	positive	FALSE
ENSG00000236920	ENSG00000236920	ESCA	N	0.603124	0.927089	-0.0540981	0.490116	0.911764	negative	FALSE
ENSG00000236921	ENSG00000236921	ESCA	T	0.000846314	0.0121838	-0.0553771	0.47855	0.83164	negative	FALSE
ENSG00000236921	ENSG00000236921	STAD	M	0.833212	1	0.0082365	0.871032	0.994187	positive	FALSE
ENSG00000236921	ENSG00000236921	STAD	N	0.767101	0.997267	0.0349694	0.489411	0.848391	positive	FALSE
ENSG00000236921	ENSG00000236921	ESCA	N	0.00297943	0.0793271	-0.217429	0.00502634	0.305396	negative	FALSE
ENSG00000236921	ENSG00000236921	STAD	T	0.111331	0.27879	-0.0226581	0.649779	0.882633	negative	FALSE
ENSG00000236921	ENSG00000236921	CRC	N	1	1	-0.00857712	0.831486	0.949257	negative	FALSE
ENSG00000236921	ENSG00000236921	CRC	M	1	1	0.0164598	0.700638	0.915899	positive	FALSE
ENSG00000236921	ENSG00000236921	ESCA	M	0.193161	0.909137	-0.0143257	0.864681	0.987194	negative	FALSE
ENSG00000236921	ENSG00000236921	CRC	T	1	1	0.0455365	0.257958	0.611941	positive	FALSE
LINC01378	ENSG00000236922	STAD	M	0.426646	0.939384	0.00533786	0.916207	0.995392	positive	FALSE
LINC01378	ENSG00000236922	ESCA	M	0.276978	0.937049	-0.043544	0.604305	0.979743	negative	FALSE
LINC01378	ENSG00000236922	ESCA	T	0.146352	0.367454	0.0668618	0.392052	0.793188	positive	FALSE
LINC01378	ENSG00000236922	ESCA	N	0.242271	0.675017	-0.0217443	0.781611	0.97307	negative	FALSE
LINC01378	ENSG00000236922	CRC	M	1	1	0.0513982	0.229655	0.740817	positive	FALSE
LINC01378	ENSG00000236922	CRC	T	1	1	-0.00325907	0.935505	0.975059	negative	FALSE
LINC01378	ENSG00000236922	CRC	N	1	1	0.0174498	0.665052	0.877872	positive	FALSE
LINC01378	ENSG00000236922	STAD	T	0.370461	0.579823	-0.0466189	0.349978	0.71809	negative	FALSE
LINC01378	ENSG00000236922	STAD	N	0.0201142	0.272476	-0.0462261	0.360734	0.787523	negative	FALSE
LINC02851	ENSG00000236924	CRC	M	0.0392323	0.256346	0.108276	0.0112012	0.244775	positive	TRUE
LINC02851	ENSG00000236924	ESCA	T	0.398073	0.649104	0.0744911	0.340173	0.760627	positive	FALSE
LINC02851	ENSG00000236924	ESCA	N	0.194239	0.620419	0.164326	0.0349346	0.505012	positive	FALSE
LINC02851	ENSG00000236924	STAD	T	0.000160233	0.00306004	-0.104915	0.0350266	0.277044	negative	FALSE
LINC02851	ENSG00000236924	CRC	T	0.26623	0.669257	0.0465064	0.247946	0.606113	positive	FALSE
LINC02851	ENSG00000236924	STAD	M	0.0311323	0.528921	-0.0381166	0.452312	0.988135	negative	FALSE
LINC02851	ENSG00000236924	ESCA	M	0.22167	0.920973	-0.00944369	0.910555	0.991441	negative	FALSE
LINC02851	ENSG00000236924	CRC	N	0.00750328	0.0470238	0.140829	0.000445786	0.0149911	positive	TRUE
LINC02851	ENSG00000236924	STAD	N	0.000783292	0.0435635	-0.0149426	0.767766	0.943039	negative	FALSE
ENSG00000236935	ENSG00000236935	ESCA	M	0.0696878	0.813077	-0.0997284	0.23433	0.979743	negative	FALSE
ENSG00000236935	ENSG00000236935	STAD	T	0.0937801	0.250574	-0.0382887	0.44279	0.77686	negative	FALSE
ENSG00000236935	ENSG00000236935	ESCA	N	0.489403	0.863632	0.03939	0.615441	0.94381	positive	FALSE
ENSG00000236935	ENSG00000236935	CRC	M	0.705621	1	0.0477096	0.264877	0.764389	positive	FALSE
ENSG00000236935	ENSG00000236935	ESCA	T	0.45596	0.699932	-0.0410157	0.599807	0.883195	negative	FALSE
ENSG00000236935	ENSG00000236935	CRC	N	0.248698	0.527419	0.00508289	0.89965	0.975151	positive	FALSE
ENSG00000236935	ENSG00000236935	CRC	T	0.269505	0.673855	-0.0408742	0.30996	0.656616	negative	FALSE
ENSG00000236935	ENSG00000236935	STAD	N	0.14093	0.601516	-0.0646717	0.200783	0.692264	negative	FALSE
ENSG00000236935	ENSG00000236935	STAD	M	0.221735	0.850498	-0.00909467	0.857731	0.993747	negative	FALSE
ENSG00000236936	ENSG00000236936	ESCA	N	0.837226	1	0.0821486	0.294192	0.839688	positive	FALSE
ENSG00000236936	ENSG00000236936	STAD	M	0.566333	0.975125	-0.0376995	0.457278	0.988135	negative	FALSE
ENSG00000236936	ENSG00000236936	CRC	M	0.608235	1	0.0480019	0.261957	0.761442	positive	FALSE
ENSG00000236936	ENSG00000236936	ESCA	M	0.248368	0.925463	-0.0748832	0.372382	0.979743	negative	FALSE
ENSG00000236936	ENSG00000236936	ESCA	T	0.940877	1	0.020557	0.79264	0.946925	positive	FALSE
ENSG00000236936	ENSG00000236936	CRC	T	0.359792	0.790612	0.0755301	0.060374	0.325943	positive	FALSE
ENSG00000236936	ENSG00000236936	STAD	T	0.256269	0.462906	0.0620037	0.213649	0.594109	positive	FALSE
ENSG00000236936	ENSG00000236936	CRC	N	0.105698	0.296901	0.0621671	0.122634	0.433915	positive	FALSE
ENSG00000236936	ENSG00000236936	STAD	N	0.627232	0.944077	0.0372271	0.46179	0.837673	positive	FALSE
BAALC-AS2	ENSG00000236939	STAD	T	0.362234	0.572087	0.0316766	0.525507	0.823427	positive	FALSE
BAALC-AS2	ENSG00000236939	ESCA	T	0.000916963	0.0129015	0.160148	0.0392936	0.377559	positive	TRUE
BAALC-AS2	ENSG00000236939	CRC	M	0.595067	1	0.00562023	0.895564	0.975541	positive	FALSE
BAALC-AS2	ENSG00000236939	STAD	N	0.642111	0.949807	-0.0126372	0.802792	0.953558	negative	FALSE
BAALC-AS2	ENSG00000236939	CRC	T	0.256506	0.656197	0.0959762	0.016915	0.176552	positive	FALSE
BAALC-AS2	ENSG00000236939	ESCA	N	0.0416237	0.321238	-0.0829168	0.289685	0.836665	negative	FALSE
BAALC-AS2	ENSG00000236939	STAD	M	0.612601	0.984402	0.0289408	0.568302	0.988949	positive	FALSE
BAALC-AS2	ENSG00000236939	ESCA	M	0.103485	0.849981	-0.136623	0.1025	0.979743	negative	FALSE
BAALC-AS2	ENSG00000236939	CRC	N	0.0377949	0.147407	0.100788	0.0121807	0.123503	positive	TRUE
LINC01774	ENSG00000236950	STAD	T	0.975212	1	-0.048577	0.330089	0.703874	negative	FALSE
LINC01774	ENSG00000236950	ESCA	M	1	1	0.0493598	0.556859	0.979743	positive	FALSE
LINC01774	ENSG00000236950	STAD	M	0.119895	0.752836	0.0597963	0.238134	0.988135	positive	FALSE
LINC01774	ENSG00000236950	STAD	N	0.988431	1	-0.0653013	0.196425	0.689273	negative	FALSE
LINC01774	ENSG00000236950	ESCA	N	1	1	-0.0196177	0.802508	0.975815	negative	FALSE
LINC01774	ENSG00000236950	ESCA	T	1	1	-0.0924639	0.236076	0.686649	negative	FALSE
ENSG00000236951	ENSG00000236951	STAD	N	1	1	-0.0342742	0.498092	0.852334	negative	FALSE
ENSG00000236951	ENSG00000236951	STAD	M	1	1	-0.0474834	0.349044	0.988135	negative	FALSE
ENSG00000236951	ENSG00000236951	STAD	T	1	1	-0.0605061	0.224938	0.605838	negative	FALSE
ZDHHC20-IT1	ENSG00000236953	ESCA	M	0.871654	1	-0.0106975	0.898739	0.990394	negative	FALSE
ZDHHC20-IT1	ENSG00000236953	CRC	M	0.0260947	0.206974	0.0596422	0.163245	0.670112	positive	TRUE
ZDHHC20-IT1	ENSG00000236953	ESCA	N	0.525736	0.883787	0.0557871	0.476647	0.907247	positive	FALSE
ZDHHC20-IT1	ENSG00000236953	STAD	M	0.940161	1	0.0197807	0.696593	0.990016	positive	FALSE
ZDHHC20-IT1	ENSG00000236953	ESCA	T	0.63458	0.837956	-0.0684185	0.381097	0.7871	negative	FALSE
ZDHHC20-IT1	ENSG00000236953	STAD	T	3.11498e-07	2.26506e-05	0.135124	0.00652755	0.118506	positive	TRUE
ZDHHC20-IT1	ENSG00000236953	STAD	N	0.000163566	0.0150562	0.128323	0.0108858	0.465968	positive	TRUE
ZDHHC20-IT1	ENSG00000236953	CRC	N	0.303267	0.603418	0.10993	0.00622698	0.0816177	positive	FALSE
ZDHHC20-IT1	ENSG00000236953	CRC	T	0.000875133	0.018221	0.0907518	0.0239472	0.208485	positive	TRUE
ENSG00000236958	ENSG00000236958	STAD	T	0.820904	0.950116	-0.0485095	0.330762	0.704646	negative	FALSE
ENSG00000236958	ENSG00000236958	STAD	M	1	1	-0.0527325	0.298292	0.988135	negative	FALSE
ENSG00000236958	ENSG00000236958	ESCA	T	0.881174	1	-0.00507767	0.948232	0.98936	negative	FALSE
ENSG00000236958	ENSG00000236958	STAD	N	0.775241	1	-0.105898	0.0358548	0.539017	negative	FALSE
ENSG00000236958	ENSG00000236958	ESCA	M	0.443639	0.981132	-0.0878687	0.294979	0.979743	negative	FALSE
ENSG00000236958	ENSG00000236958	ESCA	N	0.606827	0.929139	-0.0163032	0.835354	0.981356	negative	FALSE
ENSG00000236961	ENSG00000236961	STAD	T	0.0721049	0.212042	-0.118525	0.0171557	0.195239	negative	FALSE
ENSG00000236961	ENSG00000236961	CRC	M	1	1	0.0939024	0.0279464	0.339713	positive	FALSE
ENSG00000236961	ENSG00000236961	STAD	N	0.0259084	0.309393	-0.1679	0.000832849	0.359764	negative	FALSE
ENSG00000236961	ENSG00000236961	ESCA	T	0.140354	0.357881	0.109159	0.161522	0.608871	positive	FALSE
ENSG00000236961	ENSG00000236961	CRC	T	1	1	0.0208026	0.605455	0.864808	positive	FALSE
ENSG00000236961	ENSG00000236961	ESCA	M	0.565611	1	0.0548725	0.513612	0.979743	positive	FALSE
ENSG00000236961	ENSG00000236961	ESCA	N	0.00304814	0.080129	-0.158298	0.0422814	0.529833	negative	FALSE
ENSG00000236961	ENSG00000236961	STAD	M	0.260867	0.877525	-0.0152991	0.762981	0.990182	negative	FALSE
ENSG00000236961	ENSG00000236961	CRC	N	1	1	0.0877912	0.0290911	0.204826	positive	FALSE
LINC01141	ENSG00000236963	ESCA	N	0.206165	0.635239	-0.011432	0.88413	0.987007	negative	FALSE
LINC01141	ENSG00000236963	ESCA	T	0.00573942	0.0464251	0.111673	0.152023	0.59646	positive	TRUE
LINC01141	ENSG00000236963	STAD	M	0.571307	0.975593	0.0678818	0.1804	0.988135	positive	FALSE
LINC01141	ENSG00000236963	CRC	M	0.00103266	0.0327831	0.125505	0.00325109	0.137256	positive	TRUE
LINC01141	ENSG00000236963	CRC	T	0.000213189	0.00639962	0.166153	3.26163e-05	0.0048468	positive	TRUE
LINC01141	ENSG00000236963	ESCA	M	0.227215	0.922025	-0.046708	0.578269	0.979743	negative	FALSE
LINC01141	ENSG00000236963	CRC	N	0.000632464	0.00768666	0.105745	0.00851735	0.0993146	positive	TRUE
LINC01141	ENSG00000236963	STAD	N	0.0403026	0.373603	-0.0494565	0.328118	0.768001	negative	FALSE
LINC01141	ENSG00000236963	STAD	T	0.0102846	0.0597309	0.0135741	0.78562	0.937359	positive	TRUE
ENSG00000236968	ENSG00000236968	ESCA	N	0.224637	0.655964	-0.037014	0.636926	0.948981	negative	FALSE
ENSG00000236968	ENSG00000236968	CRC	N	1	1	0.0452742	0.2611	0.615582	positive	FALSE
ENSG00000236968	ENSG00000236968	STAD	T	0.38425	0.592522	-0.0719429	0.148901	0.520491	negative	FALSE
ENSG00000236968	ENSG00000236968	CRC	M	1	1	0.0742795	0.0823399	0.530551	positive	FALSE
ENSG00000236968	ENSG00000236968	CRC	T	1	1	0.0698785	0.0823579	0.375612	positive	FALSE
ENSG00000236968	ENSG00000236968	STAD	N	0.24098	0.718039	-0.115937	0.0215168	0.498614	negative	FALSE
ENSG00000236968	ENSG00000236968	STAD	M	0.650086	0.995347	-0.0131769	0.795069	0.990182	negative	FALSE
ENSG00000236968	ENSG00000236968	ESCA	M	0.175553	0.900202	-0.0966404	0.249208	0.979743	negative	FALSE
ENSG00000236968	ENSG00000236968	ESCA	T	0.100711	0.293363	0.152788	0.0493888	0.408355	positive	FALSE
LINC02814	ENSG00000236975	ESCA	N	0.178381	0.599689	0.187716	0.0157599	0.403483	positive	FALSE
LINC02814	ENSG00000236975	STAD	N	0.0166409	0.249501	-0.0519353	0.304425	0.755071	negative	FALSE
LINC02814	ENSG00000236975	ESCA	T	0.0269906	0.128626	0.00115473	0.988219	0.996724	positive	TRUE
LINC02814	ENSG00000236975	STAD	T	0.000447802	0.00657398	-0.0842075	0.0909688	0.422489	negative	FALSE
LINC02814	ENSG00000236975	CRC	M	0.0036519	0.0686842	0.12799	0.00268494	0.126141	positive	TRUE
LINC02814	ENSG00000236975	ESCA	M	0.258912	0.930917	0.0348608	0.678281	0.979743	positive	FALSE
LINC02814	ENSG00000236975	CRC	T	0.0158313	0.130615	0.0962096	0.0166483	0.174737	positive	TRUE
LINC02814	ENSG00000236975	CRC	N	8.64216e-10	2.16897e-07	0.189286	2.14827e-06	0.000507887	positive	TRUE
LINC02814	ENSG00000236975	STAD	M	0.382993	0.927407	0.0261939	0.605589	0.988949	positive	FALSE
ANKRD44-IT1	ENSG00000236977	ESCA	N	0.476573	0.854811	0.0482071	0.538633	0.9216	positive	FALSE
ANKRD44-IT1	ENSG00000236977	STAD	N	0.0300499	0.33207	0.10215	0.0429806	0.55167	positive	TRUE
ANKRD44-IT1	ENSG00000236977	STAD	M	0.129227	0.764643	0.00982215	0.846486	0.993384	positive	FALSE
ANKRD44-IT1	ENSG00000236977	ESCA	T	0.0204888	0.107725	0.0939306	0.228694	0.679533	positive	TRUE
ANKRD44-IT1	ENSG00000236977	CRC	T	0.0386657	0.223899	-0.000985647	0.980475	0.992847	negative	FALSE
ANKRD44-IT1	ENSG00000236977	CRC	M	0.00510522	0.0830672	-0.0514325	0.229344	0.740626	negative	FALSE
ANKRD44-IT1	ENSG00000236977	STAD	T	0.0153305	0.0781766	0.17134	0.000542532	0.0319064	positive	TRUE
ANKRD44-IT1	ENSG00000236977	ESCA	M	0.437736	0.979636	-0.0817844	0.329812	0.979743	negative	FALSE
ANKRD44-IT1	ENSG00000236977	CRC	N	5.38037e-05	0.00121634	-0.0629656	0.117892	0.424843	negative	FALSE
ENSG00000236985	ENSG00000236985	CRC	M	1	1	0.0180078	0.674031	0.909154	positive	FALSE
ENSG00000236985	ENSG00000236985	STAD	M	0.337122	0.913785	0.0314246	0.535557	0.988949	positive	FALSE
ENSG00000236985	ENSG00000236985	ESCA	M	0.603549	1	0.00531318	0.949605	0.99451	positive	FALSE
ENSG00000236985	ENSG00000236985	CRC	N	1	1	0.0618171	0.124758	0.437289	positive	FALSE
ENSG00000236985	ENSG00000236985	STAD	T	0.238802	0.443626	0.0286768	0.565475	0.843355	positive	FALSE
ENSG00000236985	ENSG00000236985	CRC	T	1	1	0.0252509	0.530617	0.827923	positive	FALSE
ENSG00000236985	ENSG00000236985	ESCA	T	0.366643	0.620393	-0.00347343	0.964574	0.99061	negative	FALSE
ENSG00000236985	ENSG00000236985	STAD	N	0.0464578	0.397688	-0.032139	0.525256	0.863643	negative	FALSE
ENSG00000236985	ENSG00000236985	ESCA	N	0.00624247	0.121159	0.120589	0.122868	0.700625	positive	TRUE
ENSG00000236986	ENSG00000236986	ESCA	N	0.336736	0.75825	0.0341017	0.663678	0.952683	positive	FALSE
ENSG00000236986	ENSG00000236986	STAD	T	0.0467993	0.161	-0.0262641	0.59864	0.859253	negative	FALSE
ENSG00000236986	ENSG00000236986	CRC	N	0.00548918	0.037445	0.00358753	0.929079	0.981087	positive	TRUE
ENSG00000236986	ENSG00000236986	CRC	M	0.032967	0.23521	-0.0446974	0.296267	0.788833	negative	FALSE
ENSG00000236986	ENSG00000236986	ESCA	M	0.377217	0.962181	-0.0403744	0.630896	0.979743	negative	FALSE
ENSG00000236986	ENSG00000236986	STAD	M	0.66832	0.998411	-0.093947	0.0634763	0.988135	negative	FALSE
ENSG00000236986	ENSG00000236986	ESCA	T	0.061677	0.218128	-0.0136387	0.861549	0.968811	negative	FALSE
ENSG00000236986	ENSG00000236986	CRC	T	0.13952	0.469054	0.0839054	0.0368877	0.262009	positive	FALSE
ENSG00000236986	ENSG00000236986	STAD	N	0.851968	1	-0.034234	0.498597	0.852422	negative	FALSE
ENSG00000236989	ENSG00000236989	ESCA	N	0.915095	1	0.111236	0.154908	0.732702	positive	FALSE
ENSG00000236989	ENSG00000236989	ESCA	T	0.252508	0.503618	-0.157429	0.0428009	0.387836	negative	FALSE
ENSG00000236989	ENSG00000236989	CRC	T	0.00427964	0.0560809	-0.00823165	0.838048	0.941577	negative	FALSE
ENSG00000236989	ENSG00000236989	STAD	T	0.0406612	0.147741	-0.066357	0.183158	0.56167	negative	FALSE
ENSG00000236989	ENSG00000236989	STAD	N	0.00616928	0.148702	-0.0949155	0.0601246	0.570841	negative	FALSE
ENSG00000236989	ENSG00000236989	ESCA	M	0.961357	1	0.0337768	0.687754	0.979743	positive	FALSE
ENSG00000236989	ENSG00000236989	CRC	N	0.304695	0.605374	-0.0199595	0.620438	0.854433	negative	FALSE
ENSG00000236989	ENSG00000236989	STAD	M	0.118479	0.751237	-0.0356835	0.481707	0.988135	negative	FALSE
ENSG00000236989	ENSG00000236989	CRC	M	0.109687	0.433865	-0.0377012	0.378394	0.828997	negative	FALSE
ENSG00000236990	ENSG00000236990	ESCA	N	0.0714886	0.411256	0.0644544	0.410796	0.885931	positive	FALSE
ENSG00000236990	ENSG00000236990	ESCA	M	0.460941	0.984893	0.0509575	0.544146	0.979743	positive	FALSE
ENSG00000236990	ENSG00000236990	STAD	N	0.370976	0.812959	0.00971523	0.847752	0.965809	positive	FALSE
ENSG00000236990	ENSG00000236990	CRC	T	0.0023143	0.0363825	0.0891273	0.0265961	0.220429	positive	TRUE
ENSG00000236990	ENSG00000236990	CRC	N	0.333812	0.643425	0.0444689	0.269685	0.623981	positive	FALSE
ENSG00000236990	ENSG00000236990	ESCA	T	0.400088	0.651042	0.11939	0.1255	0.559091	positive	FALSE
ENSG00000236990	ENSG00000236990	STAD	M	0.775036	1	0.0919162	0.0694392	0.988135	positive	FALSE
ENSG00000236990	ENSG00000236990	STAD	T	0.167162	0.356432	0.0557498	0.263586	0.645897	positive	FALSE
ENSG00000236990	ENSG00000236990	CRC	M	0.123936	0.462359	-0.017494	0.682818	0.910526	negative	FALSE
EDRF1-AS1	ENSG00000236991	ESCA	T	0.122027	0.329989	-0.00584002	0.940473	0.988578	negative	FALSE
EDRF1-AS1	ENSG00000236991	STAD	T	0.684318	0.845281	0.00254559	0.95932	0.994121	positive	FALSE
EDRF1-AS1	ENSG00000236991	CRC	T	0.149846	0.488426	0.0615048	0.12637	0.448793	positive	FALSE
EDRF1-AS1	ENSG00000236991	STAD	M	0.144459	0.7836	-0.0564773	0.265244	0.988135	negative	FALSE
EDRF1-AS1	ENSG00000236991	STAD	N	0.681699	0.964708	0.0804799	0.11117	0.618204	positive	FALSE
EDRF1-AS1	ENSG00000236991	ESCA	N	0.861197	1	0.0564181	0.471668	0.904909	positive	FALSE
EDRF1-AS1	ENSG00000236991	ESCA	M	0.37062	0.961175	0.0838546	0.317675	0.979743	positive	FALSE
EDRF1-AS1	ENSG00000236991	CRC	M	0.0820027	0.374213	-0.0593762	0.165133	0.673558	negative	FALSE
EDRF1-AS1	ENSG00000236991	CRC	N	0.00131702	0.0132654	-0.032479	0.420246	0.740566	negative	FALSE
ATP2B2-IT1	ENSG00000236999	ESCA	N	1	1	0.099852	0.201933	0.779167	positive	FALSE
ATP2B2-IT1	ENSG00000236999	ESCA	M	1	1	-0.0741774	0.376918	0.979743	negative	FALSE
ATP2B2-IT1	ENSG00000236999	ESCA	T	1	1	0.00577299	0.941155	0.988614	positive	FALSE
ATP2B2-IT1	ENSG00000236999	STAD	T	1	1	-0.0712995	0.152578	0.525012	negative	FALSE
ATP2B2-IT1	ENSG00000236999	STAD	M	1	1	0.0083453	0.869344	0.994164	positive	FALSE
ATP2B2-IT1	ENSG00000236999	STAD	N	1	1	-0.0989782	0.0499102	0.561521	negative	FALSE
WASF3-AS1	ENSG00000237001	STAD	M	0.00395661	0.244472	-0.0216506	0.669531	0.990015	negative	FALSE
WASF3-AS1	ENSG00000237001	CRC	M	0.12919	0.47298	0.0589285	0.168349	0.679485	positive	FALSE
WASF3-AS1	ENSG00000237001	STAD	T	0.0718641	0.211531	-0.0392338	0.431605	0.769739	negative	FALSE
WASF3-AS1	ENSG00000237001	CRC	N	0.0414593	0.157333	0.0431939	0.283671	0.639056	positive	TRUE
WASF3-AS1	ENSG00000237001	ESCA	M	0.327785	0.951458	-0.0460122	0.58395	0.979743	negative	FALSE
WASF3-AS1	ENSG00000237001	ESCA	N	0.0481964	0.343807	0.0243906	0.755825	0.968661	positive	TRUE
WASF3-AS1	ENSG00000237001	CRC	T	0.306887	0.723707	0.0408421	0.31034	0.656616	positive	FALSE
WASF3-AS1	ENSG00000237001	STAD	N	0.270509	0.746247	-0.0656916	0.193758	0.688061	negative	FALSE
WASF3-AS1	ENSG00000237001	ESCA	T	0.205369	0.448416	0.00896757	0.908708	0.982206	positive	FALSE
ENSG00000237002	ENSG00000237002	ESCA	N	0.0914202	0.455209	-0.00136585	0.986109	0.99854	negative	FALSE
ENSG00000237002	ENSG00000237002	CRC	N	1	1	-0.0233747	0.561923	0.827144	negative	FALSE
ENSG00000237002	ENSG00000237002	ESCA	M	0.235732	0.924264	-0.130016	0.120376	0.979743	negative	FALSE
ENSG00000237002	ENSG00000237002	CRC	T	1	1	-0.070368	0.080228	0.370851	negative	FALSE
ENSG00000237002	ENSG00000237002	ESCA	T	0.108614	0.306827	0.0579298	0.458477	0.8253	positive	FALSE
ENSG00000237002	ENSG00000237002	STAD	M	0.358537	0.920682	-0.00366254	0.94245	0.996673	negative	FALSE
ENSG00000237002	ENSG00000237002	STAD	N	0.380332	0.818435	-0.0185121	0.714477	0.929198	negative	FALSE
ENSG00000237002	ENSG00000237002	CRC	M	1	1	0.0357559	0.403504	0.83953	positive	FALSE
ENSG00000237002	ENSG00000237002	STAD	T	0.0605837	0.190093	-0.00120105	0.9808	0.997306	negative	FALSE
GLIS3-AS1	ENSG00000237009	STAD	T	0.102007	0.264002	-0.000252175	0.995968	0.998903	negative	FALSE
GLIS3-AS1	ENSG00000237009	STAD	N	0.436091	0.854114	0.0832797	0.0992374	0.606145	positive	FALSE
GLIS3-AS1	ENSG00000237009	CRC	N	0.276469	0.566897	-0.0087705	0.827745	0.947895	negative	FALSE
GLIS3-AS1	ENSG00000237009	CRC	M	0.313284	0.740631	-0.0293037	0.49362	0.870982	negative	FALSE
GLIS3-AS1	ENSG00000237009	CRC	T	0.00325245	0.0465219	0.0248207	0.537645	0.832275	positive	TRUE
GLIS3-AS1	ENSG00000237009	ESCA	N	0.296808	0.727482	0.133771	0.0867186	0.639668	positive	FALSE
GLIS3-AS1	ENSG00000237009	ESCA	T	0.334964	0.589284	0.0967811	0.214817	0.666374	positive	FALSE
GLIS3-AS1	ENSG00000237009	ESCA	M	0.198549	0.911725	-0.0428096	0.610422	0.979743	negative	FALSE
GLIS3-AS1	ENSG00000237009	STAD	M	3.72266e-05	0.0190896	0.0428374	0.398262	0.988135	positive	TRUE
ENSG00000237011	ENSG00000237011	STAD	M	0.639721	0.992641	-0.011223	0.824924	0.991304	negative	FALSE
ENSG00000237011	ENSG00000237011	ESCA	N	0.625069	0.937837	-0.0695862	0.37447	0.87551	negative	FALSE
ENSG00000237011	ENSG00000237011	STAD	T	0.633759	0.805111	-0.0546828	0.272849	0.655262	negative	FALSE
ENSG00000237011	ENSG00000237011	ESCA	M	0.405862	0.97093	-0.060963	0.467927	0.979743	negative	FALSE
ENSG00000237011	ENSG00000237011	CRC	N	0.68068	1	-0.0612989	0.127956	0.442865	negative	FALSE
ENSG00000237011	ENSG00000237011	CRC	M	1	1	-0.0459462	0.282964	0.773119	negative	FALSE
ENSG00000237011	ENSG00000237011	ESCA	T	0.412773	0.662318	0.0166092	0.831801	0.959035	positive	FALSE
ENSG00000237011	ENSG00000237011	STAD	N	0.976557	1	-0.0275151	0.586558	0.88603	negative	FALSE
ENSG00000237011	ENSG00000237011	CRC	T	1	1	-0.0205058	0.610611	0.867664	negative	FALSE
LINC01812	ENSG00000237013	CRC	N	1	1	0.0255355	0.526329	0.804057	positive	FALSE
LINC01812	ENSG00000237013	STAD	M	0.740648	1	0.0630862	0.213244	0.988135	positive	FALSE
LINC01812	ENSG00000237013	ESCA	T	0.326736	0.581231	0.0790677	0.311249	0.742031	positive	FALSE
LINC01812	ENSG00000237013	CRC	M	1	1	0.0112844	0.792114	0.949418	positive	FALSE
LINC01812	ENSG00000237013	ESCA	M	0.425325	0.976968	0.190901	0.0219075	0.979743	positive	FALSE
LINC01812	ENSG00000237013	ESCA	N	0.603301	0.927166	0.00856796	0.913026	0.990303	positive	FALSE
LINC01812	ENSG00000237013	CRC	T	1	1	0.0794613	0.0481431	0.296464	positive	FALSE
LINC01812	ENSG00000237013	STAD	N	0.186262	0.660496	0.0112537	0.824008	0.958472	positive	FALSE
LINC01812	ENSG00000237013	STAD	T	0.110305	0.277315	0.00158109	0.974726	0.996757	positive	FALSE
ENSG00000237015	ENSG00000237015	ESCA	T	0.438315	0.68459	-0.0324185	0.678409	0.912827	negative	FALSE
ENSG00000237015	ENSG00000237015	CRC	M	0.308057	0.734438	-0.0245697	0.566012	0.890358	negative	FALSE
ENSG00000237015	ENSG00000237015	CRC	T	0.089119	0.366001	-0.0372801	0.354464	0.697432	negative	FALSE
ENSG00000237015	ENSG00000237015	STAD	N	0.661525	0.958165	0.00502641	0.920878	0.982613	positive	FALSE
ENSG00000237015	ENSG00000237015	ESCA	M	0.249031	0.925769	-0.0507268	0.545973	0.979743	negative	FALSE
ENSG00000237015	ENSG00000237015	ESCA	N	0.116971	0.506676	-0.0158191	0.840177	0.981376	negative	FALSE
ENSG00000237015	ENSG00000237015	CRC	N	0.499433	0.843994	-0.0157288	0.696357	0.892369	negative	FALSE
ENSG00000237015	ENSG00000237015	STAD	T	0.758099	0.901804	-0.000251073	0.995986	0.998903	negative	FALSE
ENSG00000237015	ENSG00000237015	STAD	M	0.490658	0.956841	-0.0133237	0.792839	0.990182	negative	FALSE
PRPF31-AS1	ENSG00000237017	ESCA	T	0.0407152	0.167979	-0.029742	0.703658	0.920301	negative	FALSE
PRPF31-AS1	ENSG00000237017	ESCA	N	0.284162	0.716028	-0.097827	0.211278	0.785692	negative	FALSE
PRPF31-AS1	ENSG00000237017	STAD	N	0.135118	0.591206	0.0606206	0.230516	0.712167	positive	FALSE
PRPF31-AS1	ENSG00000237017	STAD	M	0.318667	0.905156	-0.0482012	0.341798	0.988135	negative	FALSE
PRPF31-AS1	ENSG00000237017	CRC	T	0.207402	0.584049	0.0306609	0.446376	0.776022	positive	FALSE
PRPF31-AS1	ENSG00000237017	ESCA	M	0.292397	0.944195	-0.0790234	0.346454	0.979743	negative	FALSE
PRPF31-AS1	ENSG00000237017	CRC	N	0.244287	0.520971	0.0440265	0.274484	0.628439	positive	FALSE
PRPF31-AS1	ENSG00000237017	CRC	M	0.245856	0.656342	0.0655712	0.125244	0.624034	positive	FALSE
PRPF31-AS1	ENSG00000237017	STAD	T	0.00380479	0.0303017	-0.0372034	0.455837	0.783396	negative	FALSE
ENSG00000237019	ENSG00000237019	STAD	N	1	1	-0.0968021	0.0551846	0.564495	negative	FALSE
ENSG00000237019	ENSG00000237019	STAD	T	1	1	-0.00509555	0.918675	0.982962	negative	FALSE
ENSG00000237019	ENSG00000237019	STAD	M	1	1	-0.0754668	0.136328	0.988135	negative	FALSE
ENSG00000237019	ENSG00000237019	ESCA	N	1	1	0.0611635	0.435145	0.891227	positive	FALSE
ENSG00000237019	ENSG00000237019	ESCA	T	1	1	0.00886367	0.909761	0.982407	positive	FALSE
ENSG00000237019	ENSG00000237019	ESCA	M	1	1	0.0322185	0.701459	0.979743	positive	FALSE
ENSG00000237027	ENSG00000237027	ESCA	T	0.26241	0.513985	0.0878407	0.260431	0.707021	positive	FALSE
ENSG00000237027	ENSG00000237027	ESCA	M	0.345186	0.955822	0.118931	0.155672	0.979743	positive	FALSE
ENSG00000237027	ENSG00000237027	STAD	N	0.736794	0.984776	-0.0410285	0.417303	0.816019	negative	FALSE
ENSG00000237027	ENSG00000237027	ESCA	N	0.770621	1	-0.0864851	0.269356	0.822336	negative	FALSE
ENSG00000237027	ENSG00000237027	CRC	M	1	1	-0.0254602	0.552015	0.88337	negative	FALSE
ENSG00000237027	ENSG00000237027	STAD	T	0.316718	0.526855	0.0340855	0.494489	0.806352	positive	FALSE
ENSG00000237027	ENSG00000237027	STAD	M	0.430452	0.939721	0.0413452	0.414913	0.988135	positive	FALSE
ENSG00000237027	ENSG00000237027	CRC	N	1	1	-0.00757172	0.850993	0.957403	negative	FALSE
ENSG00000237027	ENSG00000237027	CRC	T	1	1	-0.0340182	0.398169	0.735486	negative	FALSE
ENSG00000237031	ENSG00000237031	STAD	M	0.554708	0.97207	0.0477148	0.346697	0.988135	positive	FALSE
ENSG00000237031	ENSG00000237031	ESCA	M	0.323603	0.950992	-0.061736	0.462293	0.979743	negative	FALSE
ENSG00000237031	ENSG00000237031	STAD	T	0.692365	0.851341	-0.065952	0.185851	0.564863	negative	FALSE
ENSG00000237031	ENSG00000237031	STAD	N	0.45703	0.866989	-0.0975569	0.053305	0.562097	negative	FALSE
ENSG00000237031	ENSG00000237031	ESCA	T	NA	NA	0.0524996	0.501735	0.840488	positive	NA
ENSG00000237031	ENSG00000237031	CRC	T	1	1	-0.0383988	0.340199	0.684108	negative	FALSE
ENSG00000237031	ENSG00000237031	CRC	M	1	1	0.0245218	0.566769	0.890663	positive	FALSE
ENSG00000237031	ENSG00000237031	CRC	N	0.691445	1	0.0340158	0.398585	0.726668	positive	FALSE
ENSG00000237031	ENSG00000237031	ESCA	N	0.484788	0.860632	-0.0749565	0.338637	0.860321	negative	FALSE
ENSG00000237035	ENSG00000237035	STAD	M	0.838727	1	-0.0219675	0.664986	0.989856	negative	FALSE
ENSG00000237035	ENSG00000237035	CRC	M	1	1	0.0348346	0.415736	0.83953	positive	FALSE
ENSG00000237035	ENSG00000237035	ESCA	T	1	1	0.00645524	0.934215	0.987582	positive	FALSE
ENSG00000237035	ENSG00000237035	STAD	N	0.802786	1	0.0354379	0.483608	0.846729	positive	FALSE
ENSG00000237035	ENSG00000237035	ESCA	M	1	1	0.170254	0.0413346	0.979743	positive	FALSE
ENSG00000237035	ENSG00000237035	STAD	T	0.729316	0.8799	-0.0425114	0.394099	0.74728	negative	FALSE
ENSG00000237035	ENSG00000237035	CRC	T	1	1	0.057907	0.150149	0.48591	positive	FALSE
ENSG00000237035	ENSG00000237035	CRC	N	1	1	0.0226186	0.574645	0.833792	positive	FALSE
ZEB1-AS1	ENSG00000237036	ESCA	T	0.195793	0.436277	0.122603	0.115572	0.544851	positive	FALSE
ZEB1-AS1	ENSG00000237036	ESCA	M	0.962476	1	0.00655653	0.937833	0.993371	positive	FALSE
ZEB1-AS1	ENSG00000237036	STAD	N	0.885951	1	-0.00461327	0.927363	0.983673	negative	FALSE
ZEB1-AS1	ENSG00000237036	STAD	T	0.000430459	0.00638135	0.0993935	0.045875	0.315185	positive	TRUE
ZEB1-AS1	ENSG00000237036	STAD	M	0.16827	0.803813	0.0660266	0.192632	0.988135	positive	FALSE
ZEB1-AS1	ENSG00000237036	ESCA	N	0.813883	1	0.0486736	0.534706	0.92046	positive	FALSE
ZEB1-AS1	ENSG00000237036	CRC	M	0.011104	0.128656	0.116187	0.00647148	0.192943	positive	TRUE
ZEB1-AS1	ENSG00000237036	CRC	N	0.00135706	0.0135603	0.124493	0.00193095	0.0387793	positive	TRUE
ZEB1-AS1	ENSG00000237036	CRC	T	0.024673	0.17047	0.14327	0.00034919	0.0197572	positive	TRUE
NDUFA6-DT	ENSG00000237037	STAD	T	0.0572026	0.182981	-0.0569099	0.253764	0.636618	negative	FALSE
NDUFA6-DT	ENSG00000237037	CRC	N	0.0182298	0.088639	-0.0551972	0.170547	0.509715	negative	FALSE
NDUFA6-DT	ENSG00000237037	ESCA	T	0.774142	0.933173	-0.0550709	0.480989	0.832866	negative	FALSE
NDUFA6-DT	ENSG00000237037	STAD	N	0.378327	0.817787	-0.0473829	0.348829	0.781557	negative	FALSE
NDUFA6-DT	ENSG00000237037	ESCA	N	0.811273	1	0.0154596	0.843762	0.981969	positive	FALSE
NDUFA6-DT	ENSG00000237037	STAD	M	0.798012	1	-0.000727566	0.988558	0.999675	negative	FALSE
NDUFA6-DT	ENSG00000237037	ESCA	M	0.492244	0.99122	-0.103179	0.218456	0.979743	negative	FALSE
NDUFA6-DT	ENSG00000237037	CRC	M	0.0433234	0.26989	-0.0893867	0.0364475	0.38707	negative	FALSE
NDUFA6-DT	ENSG00000237037	CRC	T	0.990486	1	-0.00835492	0.835657	0.941577	negative	FALSE
TTTY12	ENSG00000237048	STAD	M	1	1	-0.0303753	0.549275	0.988949	negative	FALSE
TTTY12	ENSG00000237048	STAD	N	1	1	-0.0315067	0.533442	0.86747	negative	FALSE
TTTY12	ENSG00000237048	STAD	T	1	1	-0.02697	0.588846	0.854976	negative	FALSE
PRMT5-AS1	ENSG00000237054	ESCA	N	0.949859	1	0.0720114	0.35801	0.868185	positive	FALSE
PRMT5-AS1	ENSG00000237054	CRC	N	3.38083e-05	0.000848918	-0.068464	0.0890296	0.37468	negative	FALSE
PRMT5-AS1	ENSG00000237054	CRC	T	0.391332	0.828008	-0.00524768	0.896331	0.958724	negative	FALSE
PRMT5-AS1	ENSG00000237054	ESCA	M	0.860647	1	0.0224303	0.789583	0.981793	positive	FALSE
PRMT5-AS1	ENSG00000237054	STAD	N	0.892439	1	0.000516318	0.991859	0.998575	positive	FALSE
PRMT5-AS1	ENSG00000237054	STAD	T	0.167609	0.35704	-0.0240677	0.629574	0.872915	negative	FALSE
PRMT5-AS1	ENSG00000237054	CRC	M	0.0718622	0.349428	-0.0546022	0.201872	0.711779	negative	FALSE
PRMT5-AS1	ENSG00000237054	STAD	M	0.569722	0.975441	0.0266478	0.599352	0.988949	positive	FALSE
PRMT5-AS1	ENSG00000237054	ESCA	T	0.564155	0.786522	-0.0211161	0.787133	0.945658	negative	FALSE
LINC02087	ENSG00000237057	ESCA	N	0.0230271	0.245285	-0.00214574	0.978178	0.997609	negative	FALSE
LINC02087	ENSG00000237057	ESCA	M	0.0364218	0.73342	-0.165794	0.047039	0.979743	negative	FALSE
LINC02087	ENSG00000237057	STAD	N	0.160329	0.628697	-0.0407781	0.420154	0.817162	negative	FALSE
LINC02087	ENSG00000237057	CRC	N	1	1	0.0397843	0.323442	0.674847	positive	FALSE
LINC02087	ENSG00000237057	CRC	M	1	1	0.015849	0.71124	0.921135	positive	FALSE
LINC02087	ENSG00000237057	CRC	T	1	1	-0.00796149	0.843294	0.941577	negative	FALSE
LINC02087	ENSG00000237057	STAD	M	0.55173	0.97191	0.00879345	0.862395	0.994164	positive	FALSE
LINC02087	ENSG00000237057	ESCA	T	0.109595	0.30866	0.147805	0.0573814	0.430944	positive	FALSE
LINC02087	ENSG00000237057	STAD	T	0.0680228	0.204424	-0.0980501	0.0489045	0.323375	negative	FALSE
MMEL1-AS1	ENSG00000237058	CRC	N	0.933966	1	-0.0250187	0.534736	0.80881	negative	FALSE
MMEL1-AS1	ENSG00000237058	STAD	T	0.462804	0.66212	0.0110417	0.824894	0.951849	positive	FALSE
MMEL1-AS1	ENSG00000237058	CRC	T	0.651062	1	-0.0438659	0.275849	0.624923	negative	FALSE
MMEL1-AS1	ENSG00000237058	STAD	N	1	1	-0.0163417	0.746733	0.938015	negative	FALSE
MMEL1-AS1	ENSG00000237058	ESCA	N	1	1	0.0762504	0.330342	0.857089	positive	FALSE
MMEL1-AS1	ENSG00000237058	ESCA	T	1	1	-0.0362605	0.642787	0.897956	negative	FALSE
MMEL1-AS1	ENSG00000237058	STAD	M	0.489275	0.956024	0.00175825	0.972354	0.999473	positive	FALSE
MMEL1-AS1	ENSG00000237058	CRC	M	0.872722	1	0.0232924	0.58638	0.901801	positive	FALSE
ENSG00000237061	ENSG00000237061	STAD	M	0.179989	0.817021	-0.0590142	0.244339	0.988135	negative	FALSE
ENSG00000237061	ENSG00000237061	CRC	N	0.708504	1	-0.0184573	0.646988	0.868061	negative	FALSE
ENSG00000237061	ENSG00000237061	ESCA	M	0.708312	1	-0.0709044	0.39839	0.979743	negative	FALSE
ENSG00000237061	ENSG00000237061	CRC	T	0.0204973	0.152163	0.0419791	0.297051	0.645522	positive	TRUE
ENSG00000237061	ENSG00000237061	CRC	M	0.924298	1	-0.037655	0.378978	0.828997	negative	FALSE
ENSG00000237061	ENSG00000237061	ESCA	T	0.036838	0.157852	0.105718	0.175227	0.625503	positive	TRUE
ENSG00000237061	ENSG00000237061	STAD	N	0.00303074	0.0994757	-0.0333886	0.509267	0.857464	negative	FALSE
ENSG00000237061	ENSG00000237061	ESCA	N	0.916282	1	0.161982	0.0376516	0.515876	positive	FALSE
ENSG00000237061	ENSG00000237061	STAD	T	0.190914	0.386082	0.0301201	0.546065	0.833936	positive	FALSE
ENSG00000237062	ENSG00000237062	STAD	M	0.47562	0.953738	-0.0230286	0.649856	0.989856	negative	FALSE
ENSG00000237062	ENSG00000237062	ESCA	T	0.266068	0.518149	0.0659407	0.398621	0.797164	positive	FALSE
ENSG00000237062	ENSG00000237062	CRC	N	1	1	0.0649475	0.106744	0.408051	positive	FALSE
ENSG00000237062	ENSG00000237062	ESCA	M	0.734553	1	0.0666026	0.427692	0.979743	positive	FALSE
ENSG00000237062	ENSG00000237062	STAD	N	0.715835	0.97832	-0.0463875	0.359058	0.787103	negative	FALSE
ENSG00000237062	ENSG00000237062	CRC	T	1	1	-0.00413568	0.918211	0.967331	negative	FALSE
ENSG00000237062	ENSG00000237062	ESCA	N	0.745643	0.995113	-0.0308018	0.69451	0.958384	negative	FALSE
ENSG00000237062	ENSG00000237062	CRC	M	1	1	0.112368	0.00846853	0.219127	positive	FALSE
ENSG00000237062	ENSG00000237062	STAD	T	0.18748	0.381705	-0.00255248	0.95921	0.994121	negative	FALSE
ENSG00000237063	ENSG00000237063	CRC	T	0.831398	1	0.0481808	0.231308	0.5919	positive	FALSE
ENSG00000237063	ENSG00000237063	CRC	M	0.314617	0.741798	0.0372286	0.384404	0.831638	positive	FALSE
ENSG00000237063	ENSG00000237063	ESCA	T	0.0729849	0.241794	-0.134841	0.0832561	0.488899	negative	FALSE
ENSG00000237063	ENSG00000237063	STAD	M	0.126219	0.761514	-0.0773286	0.126894	0.988135	negative	FALSE
ENSG00000237063	ENSG00000237063	STAD	T	0.547518	0.734281	-0.0772521	0.12108	0.479299	negative	FALSE
ENSG00000237063	ENSG00000237063	ESCA	N	0.000961677	0.0389618	0.178477	0.021814	0.435676	positive	TRUE
ENSG00000237063	ENSG00000237063	STAD	N	0.856526	1	-0.071401	0.157725	0.660523	negative	FALSE
ENSG00000237063	ENSG00000237063	ESCA	M	0.125794	0.866798	0.0536644	0.522939	0.979743	positive	FALSE
ENSG00000237063	ENSG00000237063	CRC	N	0.153877	0.382665	0.0701247	0.0815279	0.358611	positive	FALSE
ENSG00000237070	ENSG00000237070	ESCA	T	2.75364e-05	0.00102969	-0.179122	0.0209387	0.303075	negative	FALSE
ENSG00000237070	ENSG00000237070	STAD	M	0.0781523	0.683907	0.0300586	0.553448	0.988949	positive	FALSE
ENSG00000237070	ENSG00000237070	CRC	N	5.24632e-06	0.000206738	0.0819773	0.0416272	0.248781	positive	TRUE
ENSG00000237070	ENSG00000237070	CRC	T	0.0293355	0.189851	0.0234415	0.560487	0.84575	positive	TRUE
ENSG00000237070	ENSG00000237070	STAD	N	0.000360836	0.0264363	0.105706	0.0361935	0.539718	positive	TRUE
ENSG00000237070	ENSG00000237070	STAD	T	0.104981	0.268901	0.0947886	0.0569607	0.346015	positive	FALSE
ENSG00000237070	ENSG00000237070	ESCA	N	0.893383	1	0.120393	0.123481	0.701186	positive	FALSE
ENSG00000237070	ENSG00000237070	ESCA	M	0.338272	0.951868	0.0763649	0.362969	0.979743	positive	FALSE
ENSG00000237070	ENSG00000237070	CRC	M	0.658104	1	0.0401221	0.348519	0.822638	positive	FALSE
ENSG00000237073	ENSG00000237073	STAD	M	0.309652	0.90036	-0.062399	0.218282	0.988135	negative	FALSE
ENSG00000237073	ENSG00000237073	ESCA	T	0.0468658	0.183612	-0.117762	0.130773	0.566399	negative	FALSE
ENSG00000237073	ENSG00000237073	CRC	T	0.458353	0.903602	0.0373299	0.353821	0.696798	positive	FALSE
ENSG00000237073	ENSG00000237073	STAD	N	0.139349	0.599156	0.0759238	0.132966	0.6414	positive	FALSE
ENSG00000237073	ENSG00000237073	CRC	N	0.0127956	0.0690912	-0.00879941	0.827187	0.947661	negative	FALSE
ENSG00000237073	ENSG00000237073	CRC	M	0.120782	0.456323	-0.0288174	0.500822	0.874197	negative	FALSE
ENSG00000237073	ENSG00000237073	STAD	T	0.0542158	0.176866	-0.0573044	0.250482	0.633187	negative	FALSE
ENSG00000237073	ENSG00000237073	ESCA	M	0.0634915	0.797188	0.0238134	0.776939	0.981793	positive	FALSE
ENSG00000237073	ENSG00000237073	ESCA	N	0.0532843	0.360573	0.129781	0.0966282	0.65733	positive	FALSE
LINC02942	ENSG00000237074	CRC	T	0.916726	1	0.0303941	0.450343	0.778419	positive	FALSE
LINC02942	ENSG00000237074	CRC	M	0.0179922	0.170353	-0.0286851	0.502791	0.874857	negative	FALSE
LINC02942	ENSG00000237074	STAD	M	0.135783	0.774097	0.0471729	0.352208	0.988135	positive	FALSE
LINC02942	ENSG00000237074	CRC	N	0.0190771	0.0915789	-0.0160385	0.690682	0.890045	negative	FALSE
LINC02942	ENSG00000237074	ESCA	T	0.625903	0.832207	0.057746	0.459907	0.825877	positive	FALSE
LINC02942	ENSG00000237074	ESCA	N	0.383416	0.794505	0.142383	0.0680995	0.601833	positive	FALSE
LINC02942	ENSG00000237074	STAD	T	0.671751	0.835213	0.0591402	0.235599	0.618248	positive	FALSE
LINC02942	ENSG00000237074	ESCA	M	0.970673	1	0.13094	0.117739	0.979743	positive	FALSE
LINC02942	ENSG00000237074	STAD	N	0.98304	1	0.026486	0.600637	0.891228	positive	FALSE
ENSG00000237076	ENSG00000237076	STAD	M	0.838017	1	0.000141545	0.997774	0.999703	positive	FALSE
ENSG00000237076	ENSG00000237076	ESCA	T	0.0746999	0.245223	0.0749689	0.337076	0.757936	positive	FALSE
ENSG00000237076	ENSG00000237076	CRC	M	1	1	0.0586699	0.170228	0.682852	positive	FALSE
ENSG00000237076	ENSG00000237076	CRC	T	1	1	-0.0192952	0.631844	0.877373	negative	FALSE
ENSG00000237076	ENSG00000237076	STAD	N	0.892862	1	0.0218128	0.666399	0.913817	positive	FALSE
ENSG00000237076	ENSG00000237076	ESCA	N	0.766965	1	-0.0354423	0.651308	0.95109	negative	FALSE
ENSG00000237076	ENSG00000237076	CRC	N	1	1	0.0317689	0.430485	0.747248	positive	FALSE
ENSG00000237076	ENSG00000237076	STAD	T	0.537694	0.725815	0.048744	0.328427	0.70265	positive	FALSE
ENSG00000237076	ENSG00000237076	ESCA	M	0.600198	1	0.103692	0.216163	0.979743	positive	FALSE
EHMT2-AS1	ENSG00000237080	ESCA	T	0.028042	0.13207	-0.130482	0.0938134	0.508507	negative	FALSE
EHMT2-AS1	ENSG00000237080	STAD	N	0.0987061	0.533199	0.0688433	0.173187	0.672889	positive	FALSE
EHMT2-AS1	ENSG00000237080	CRC	T	0.601987	1	-0.0239971	0.551228	0.840663	negative	FALSE
EHMT2-AS1	ENSG00000237080	ESCA	N	0.0696004	0.405722	0.189563	0.0147433	0.398164	positive	FALSE
EHMT2-AS1	ENSG00000237080	CRC	N	0.439056	0.772167	-0.00231611	0.954178	0.983033	negative	FALSE
EHMT2-AS1	ENSG00000237080	STAD	T	0.000718494	0.00934644	-0.073437	0.140621	0.509188	negative	FALSE
EHMT2-AS1	ENSG00000237080	CRC	M	0.415575	0.854792	-0.0114679	0.788813	0.948457	negative	FALSE
EHMT2-AS1	ENSG00000237080	STAD	M	0.217133	0.847104	-0.0549312	0.278571	0.988135	negative	FALSE
EHMT2-AS1	ENSG00000237080	ESCA	M	0.480767	0.988818	0.0458957	0.584903	0.979743	positive	FALSE
ENSG00000237087	ENSG00000237087	CRC	N	0.299482	0.598104	0.12535	0.00179526	0.0371044	positive	FALSE
ENSG00000237087	ENSG00000237087	STAD	N	0.00165593	0.0696626	-0.0617648	0.221819	0.706365	negative	FALSE
ENSG00000237087	ENSG00000237087	CRC	M	1	1	0.120243	0.00482296	0.165311	positive	FALSE
ENSG00000237087	ENSG00000237087	ESCA	T	0.0833446	0.262114	0.0658364	0.39937	0.797467	positive	FALSE
ENSG00000237087	ENSG00000237087	STAD	T	3.4965e-05	0.000964275	-0.12548	0.0115933	0.159647	negative	FALSE
ENSG00000237087	ENSG00000237087	ESCA	N	0.0534909	0.361106	0.14976	0.054868	0.568904	positive	FALSE
ENSG00000237087	ENSG00000237087	CRC	T	0.0991963	0.388497	0.0503761	0.210714	0.571414	positive	FALSE
ENSG00000237087	ENSG00000237087	ESCA	M	0.607431	1	0.0236204	0.7787	0.981793	positive	FALSE
ENSG00000237087	ENSG00000237087	STAD	M	0.223918	0.852104	-0.00710921	0.88856	0.994497	negative	FALSE
LINC01065	ENSG00000237092	CRC	M	0.0588267	0.316715	-0.0474808	0.267178	0.766988	negative	FALSE
LINC01065	ENSG00000237092	CRC	T	0.0581632	0.286125	-0.0298438	0.45859	0.783831	negative	FALSE
LINC01065	ENSG00000237092	STAD	T	0.248179	0.45412	-0.0423805	0.395559	0.748042	negative	FALSE
LINC01065	ENSG00000237092	CRC	N	0.296537	0.594346	-0.00475649	0.906063	0.97718	negative	FALSE
LINC01065	ENSG00000237092	ESCA	M	0.151392	0.883908	0.124458	0.13721	0.979743	positive	FALSE
LINC01065	ENSG00000237092	ESCA	N	0.107689	0.488987	0.00143805	0.985374	0.99854	positive	FALSE
LINC01065	ENSG00000237092	ESCA	T	0.0967844	0.286666	-0.0893238	0.252437	0.701538	negative	FALSE
LINC01065	ENSG00000237092	STAD	M	0.582224	0.977468	-0.00245172	0.961458	0.998283	negative	FALSE
LINC01065	ENSG00000237092	STAD	N	0.447106	0.860749	-0.0546379	0.279914	0.743572	negative	FALSE
ENSG00000237101	ENSG00000237101	STAD	T	0.438943	0.642308	0.00879141	0.860167	0.963545	positive	FALSE
ENSG00000237101	ENSG00000237101	CRC	N	0.404622	0.731396	0.0621181	0.122929	0.434395	positive	FALSE
ENSG00000237101	ENSG00000237101	ESCA	M	0.46788	0.985742	-0.0162188	0.847004	0.985286	negative	FALSE
ENSG00000237101	ENSG00000237101	ESCA	T	0.0202356	0.106901	-0.108796	0.162929	0.609988	negative	FALSE
ENSG00000237101	ENSG00000237101	CRC	M	0.612386	1	0.0218934	0.609069	0.903446	positive	FALSE
ENSG00000237101	ENSG00000237101	ESCA	N	0.234302	0.666114	0.0336249	0.6681	0.953522	positive	FALSE
ENSG00000237101	ENSG00000237101	CRC	T	0.784547	1	0.0334665	0.405868	0.742366	positive	FALSE
ENSG00000237101	ENSG00000237101	STAD	M	0.585585	0.977982	0.0431993	0.394284	0.988135	positive	FALSE
ENSG00000237101	ENSG00000237101	STAD	N	0.595708	0.930278	-0.019147	0.705133	0.926412	negative	FALSE
LINC01056	ENSG00000237119	ESCA	M	0.535044	0.998773	0.0372961	0.657182	0.979743	positive	FALSE
LINC01056	ENSG00000237119	ESCA	N	0.690289	0.970341	0.0249726	0.750189	0.967508	positive	FALSE
LINC01056	ENSG00000237119	CRC	T	1	1	0.0582483	0.147757	0.481892	positive	FALSE
LINC01056	ENSG00000237119	STAD	M	0.062721	0.644805	-0.0354382	0.484726	0.988135	negative	FALSE
LINC01056	ENSG00000237119	ESCA	T	0.828731	0.968703	-0.126045	0.105627	0.529168	negative	FALSE
LINC01056	ENSG00000237119	STAD	N	0.844881	1	-0.0395469	0.434334	0.82531	negative	FALSE
LINC01056	ENSG00000237119	CRC	N	1	1	0.00709939	0.860189	0.961266	positive	FALSE
LINC01056	ENSG00000237119	STAD	T	0.137902	0.317097	-0.0718333	0.149523	0.521357	negative	FALSE
LINC01056	ENSG00000237119	CRC	M	1	1	0.0108958	0.799117	0.951974	positive	FALSE
HAND2-AS1	ENSG00000237125	ESCA	M	0.0600733	0.789985	-0.0293318	0.727097	0.980559	negative	FALSE
HAND2-AS1	ENSG00000237125	STAD	T	4.69916e-13	3.59924e-10	0.267547	4.73908e-08	0.000610818	positive	TRUE
HAND2-AS1	ENSG00000237125	ESCA	N	0.000150344	0.0115574	-0.0847327	0.279215	0.829308	negative	FALSE
HAND2-AS1	ENSG00000237125	CRC	T	1.03312e-07	1.84896e-05	0.184752	3.70696e-06	0.00126094	positive	TRUE
HAND2-AS1	ENSG00000237125	ESCA	T	0.00985745	0.0660266	0.202758	0.00879605	0.225429	positive	TRUE
HAND2-AS1	ENSG00000237125	CRC	N	0.000114121	0.00212084	0.131603	0.00104085	0.0258839	positive	TRUE
HAND2-AS1	ENSG00000237125	CRC	M	0.536694	0.975375	0.0817867	0.0556952	0.456883	positive	FALSE
HAND2-AS1	ENSG00000237125	STAD	N	0.674742	0.963197	0.0607763	0.229318	0.712123	positive	FALSE
HAND2-AS1	ENSG00000237125	STAD	M	0.018116	0.445282	0.00532032	0.916482	0.995392	positive	TRUE
ENSG00000237126	ENSG00000237126	STAD	N	0.846994	1	0.0117372	0.816579	0.956859	positive	FALSE
ENSG00000237126	ENSG00000237126	ESCA	M	0.709699	1	-0.0376138	0.654449	0.979743	negative	FALSE
ENSG00000237126	ENSG00000237126	CRC	T	0.521341	0.969919	0.0186195	0.643829	0.883821	positive	FALSE
ENSG00000237126	ENSG00000237126	ESCA	T	0.00365442	0.0340702	-0.24793	0.00127899	0.109385	negative	FALSE
ENSG00000237126	ENSG00000237126	ESCA	N	0.682096	0.966187	0.0332536	0.671551	0.954097	positive	FALSE
ENSG00000237126	ENSG00000237126	CRC	M	0.22821	0.631508	0.0380797	0.373622	0.828997	positive	FALSE
ENSG00000237126	ENSG00000237126	STAD	T	0.231774	0.435362	-0.00797669	0.873011	0.967718	negative	FALSE
ENSG00000237126	ENSG00000237126	CRC	N	0.807319	1	0.00838067	0.83529	0.950576	positive	FALSE
ENSG00000237126	ENSG00000237126	STAD	M	0.564928	0.975125	-0.0146423	0.772872	0.990182	negative	FALSE
LINC02652	ENSG00000237128	CRC	N	0.375661	0.696604	0.0639833	0.112059	0.418476	positive	FALSE
LINC02652	ENSG00000237128	ESCA	N	0.0492191	0.346928	0.0965989	0.217095	0.788878	positive	TRUE
LINC02652	ENSG00000237128	ESCA	M	0.309502	0.948981	-0.110833	0.186009	0.979743	negative	FALSE
LINC02652	ENSG00000237128	STAD	N	0.51078	0.89265	-0.0845323	0.0942397	0.601045	negative	FALSE
LINC02652	ENSG00000237128	STAD	T	0.285949	0.495058	-0.0658193	0.18674	0.565678	negative	FALSE
LINC02652	ENSG00000237128	CRC	T	0.765277	1	0.0396459	0.324736	0.669826	positive	FALSE
LINC02652	ENSG00000237128	ESCA	T	0.395065	0.646389	0.0274953	0.725107	0.925607	positive	FALSE
LINC02652	ENSG00000237128	CRC	M	0.0240585	0.198986	-0.0579482	0.175553	0.690018	negative	FALSE
LINC02652	ENSG00000237128	STAD	M	0.357677	0.920682	-0.020159	0.691086	0.990016	negative	FALSE
HUNK-AS1	ENSG00000237138	CRC	M	1	1	0.0175487	0.68188	0.910526	positive	FALSE
HUNK-AS1	ENSG00000237138	ESCA	M	0.224685	0.921736	-0.0822313	0.327167	0.979743	negative	FALSE
HUNK-AS1	ENSG00000237138	STAD	M	0.307289	0.899219	-0.041342	0.414948	0.988135	negative	FALSE
HUNK-AS1	ENSG00000237138	STAD	T	0.0744292	0.216299	-0.0893319	0.0728815	0.385966	negative	FALSE
HUNK-AS1	ENSG00000237138	ESCA	N	0.797537	1	0.028587	0.715493	0.961183	positive	FALSE
HUNK-AS1	ENSG00000237138	STAD	N	0.00862128	0.178184	-0.145755	0.00378241	0.412583	negative	FALSE
HUNK-AS1	ENSG00000237138	ESCA	T	0.229098	0.476363	-0.0439545	0.573907	0.872736	negative	FALSE
HUNK-AS1	ENSG00000237138	CRC	T	1	1	-0.0458746	0.254437	0.61067	negative	FALSE
HUNK-AS1	ENSG00000237138	CRC	N	1	1	-0.0439257	0.275585	0.629802	negative	FALSE
ZNF503-AS2	ENSG00000237149	CRC	M	0.0474738	0.282895	0.0554543	0.194912	0.702039	positive	TRUE
ZNF503-AS2	ENSG00000237149	ESCA	M	0.134669	0.875622	-0.10732	0.200433	0.979743	negative	FALSE
ZNF503-AS2	ENSG00000237149	STAD	M	0.460386	0.948702	0.0446543	0.378537	0.988135	positive	FALSE
ZNF503-AS2	ENSG00000237149	ESCA	T	0.0554133	0.203863	0.0895417	0.251277	0.700331	positive	FALSE
ZNF503-AS2	ENSG00000237149	CRC	T	0.680175	1	0.0246087	0.541125	0.834588	positive	FALSE
ZNF503-AS2	ENSG00000237149	ESCA	N	0.122007	0.515226	-0.176325	0.0234821	0.444443	negative	FALSE
ZNF503-AS2	ENSG00000237149	STAD	N	0.504704	0.889173	0.044692	0.37691	0.795397	positive	FALSE
ZNF503-AS2	ENSG00000237149	STAD	T	0.00554291	0.0392521	0.00201197	0.967842	0.996163	positive	TRUE
ZNF503-AS2	ENSG00000237149	CRC	N	0.0215423	0.0998706	0.0763768	0.0577453	0.29793	positive	TRUE
ENSG00000237153	ENSG00000237153	STAD	T	0.133427	0.310802	-0.0262096	0.5994	0.859648	negative	FALSE
ENSG00000237153	ENSG00000237153	ESCA	N	0.0121107	0.176463	0.00658028	0.933149	0.992041	positive	TRUE
ENSG00000237153	ENSG00000237153	STAD	N	0.130893	0.585901	-0.0182742	0.717989	0.930155	negative	FALSE
ENSG00000237153	ENSG00000237153	CRC	N	0.00335721	0.0263264	-0.00356215	0.929579	0.981242	negative	FALSE
ENSG00000237153	ENSG00000237153	ESCA	T	0.00598753	0.0477745	0.112469	0.149109	0.591637	positive	TRUE
ENSG00000237153	ENSG00000237153	CRC	M	0.0574827	0.313092	0.0140807	0.742243	0.933162	positive	FALSE
ENSG00000237153	ENSG00000237153	ESCA	M	0.0742527	0.819008	-0.0729639	0.384795	0.979743	negative	FALSE
ENSG00000237153	ENSG00000237153	STAD	M	0.886284	1	0.0360176	0.47761	0.988135	positive	FALSE
ENSG00000237153	ENSG00000237153	CRC	T	0.546813	0.994349	-0.0482689	0.230454	0.591146	negative	FALSE
CNTFR-AS1	ENSG00000237159	ESCA	M	0.251294	0.927419	-0.0798605	0.341353	0.979743	negative	FALSE
CNTFR-AS1	ENSG00000237159	CRC	M	0.386409	0.823067	0.0218676	0.609492	0.903446	positive	FALSE
CNTFR-AS1	ENSG00000237159	ESCA	N	0.833654	1	-0.0377081	0.630618	0.947901	negative	FALSE
CNTFR-AS1	ENSG00000237159	STAD	T	0.215039	0.415838	-0.0332291	0.505404	0.812649	negative	FALSE
CNTFR-AS1	ENSG00000237159	ESCA	T	0.199569	0.441135	-0.0522436	0.503826	0.841199	negative	FALSE
CNTFR-AS1	ENSG00000237159	STAD	M	0.0272701	0.507163	0.0325883	0.52055	0.988949	positive	TRUE
CNTFR-AS1	ENSG00000237159	CRC	T	0.608558	1	0.0354904	0.378056	0.718434	positive	FALSE
CNTFR-AS1	ENSG00000237159	CRC	N	0.00362529	0.0278253	0.0561165	0.163527	0.497926	positive	TRUE
CNTFR-AS1	ENSG00000237159	STAD	N	0.32222	0.783418	-0.0274664	0.58722	0.886158	negative	FALSE
LINC01792	ENSG00000237166	CRC	M	0.123632	0.461628	0.00186058	0.965338	0.990603	positive	FALSE
LINC01792	ENSG00000237166	ESCA	N	0.103916	0.480878	-0.122037	0.118402	0.692177	negative	FALSE
LINC01792	ENSG00000237166	CRC	N	0.0804438	0.247252	0.0420813	0.296268	0.650335	positive	FALSE
LINC01792	ENSG00000237166	ESCA	T	0.00239063	0.02543	0.15036	0.0531594	0.418776	positive	TRUE
LINC01792	ENSG00000237166	STAD	T	0.202916	0.401104	-0.0314424	0.528576	0.824794	negative	FALSE
LINC01792	ENSG00000237166	CRC	T	0.140972	0.472054	0.0898962	0.0253124	0.214774	positive	FALSE
LINC01792	ENSG00000237166	STAD	M	0.709848	1	-0.0112603	0.824352	0.991304	negative	FALSE
LINC01792	ENSG00000237166	ESCA	M	0.248477	0.925463	-0.0974076	0.245452	0.979743	negative	FALSE
LINC01792	ENSG00000237166	STAD	N	0.183742	0.657197	-0.033035	0.513766	0.858655	negative	FALSE
ENSG00000237167	ENSG00000237167	CRC	T	0.835902	1	0.0394791	0.326777	0.671805	positive	FALSE
ENSG00000237167	ENSG00000237167	ESCA	N	0.138193	0.542213	-0.0564922	0.471085	0.904858	negative	FALSE
ENSG00000237167	ENSG00000237167	CRC	N	1	1	0.0175569	0.663121	0.876859	positive	FALSE
ENSG00000237167	ENSG00000237167	STAD	N	0.0238386	0.297343	-0.0657677	0.193242	0.687804	negative	FALSE
ENSG00000237167	ENSG00000237167	ESCA	T	9.82716e-05	0.00261009	0.047213	0.545819	0.860722	positive	TRUE
ENSG00000237167	ENSG00000237167	CRC	M	0.115094	0.444399	0.0784343	0.066545	0.484128	positive	FALSE
ENSG00000237167	ENSG00000237167	ESCA	M	0.0110501	0.561924	-0.153638	0.0659855	0.979743	negative	FALSE
ENSG00000237167	ENSG00000237167	STAD	T	0.0666884	0.202102	-0.101463	0.0415182	0.301057	negative	FALSE
ENSG00000237167	ENSG00000237167	STAD	M	0.788474	1	0.020331	0.688587	0.990016	positive	FALSE
ENSG00000237174	ENSG00000237174	ESCA	T	0.0191135	0.102941	0.0957852	0.219595	0.670792	positive	TRUE
ENSG00000237174	ENSG00000237174	CRC	T	1	1	0.018321	0.649155	0.885489	positive	FALSE
ENSG00000237174	ENSG00000237174	CRC	M	1	1	-0.021074	0.622537	0.903446	negative	FALSE
ENSG00000237174	ENSG00000237174	STAD	M	0.158233	0.79578	-0.0115533	0.819858	0.991304	negative	FALSE
ENSG00000237174	ENSG00000237174	STAD	N	0.727149	0.981164	-0.0375488	0.457926	0.835934	negative	FALSE
ENSG00000237174	ENSG00000237174	ESCA	M	0.264545	0.932968	-0.0155527	0.853216	0.986081	negative	FALSE
ENSG00000237174	ENSG00000237174	CRC	N	0.572131	0.924079	-0.0287895	0.474983	0.771483	negative	FALSE
ENSG00000237174	ENSG00000237174	ESCA	N	0.757255	0.999996	-0.0508965	0.516191	0.916874	negative	FALSE
ENSG00000237174	ENSG00000237174	STAD	T	0.186099	0.379944	0.0912934	0.0667848	0.37151	positive	FALSE
LINC01797	ENSG00000237179	CRC	M	0.230358	0.634442	-0.0203422	0.634673	0.903446	negative	FALSE
LINC01797	ENSG00000237179	CRC	T	0.278017	0.68605	0.04444	0.269608	0.620326	positive	FALSE
LINC01797	ENSG00000237179	ESCA	N	0.60034	0.925479	-0.0846198	0.279858	0.829732	negative	FALSE
LINC01797	ENSG00000237179	ESCA	M	0.0245828	0.675758	-0.168686	0.0432695	0.979743	negative	FALSE
LINC01797	ENSG00000237179	STAD	T	0.0217585	0.0986671	0.0991024	0.0465177	0.316323	positive	TRUE
LINC01797	ENSG00000237179	STAD	N	0.711429	0.976551	0.077854	0.123361	0.632396	positive	FALSE
LINC01797	ENSG00000237179	CRC	N	0.0044702	0.0323189	0.0821658	0.0411588	0.24726	positive	TRUE
LINC01797	ENSG00000237179	STAD	M	0.623201	0.988301	-0.0225883	0.656116	0.989856	negative	FALSE
LINC01797	ENSG00000237179	ESCA	T	0.171394	0.402912	0.17539	0.0238079	0.317421	positive	FALSE
PRKAR1B-AS1	ENSG00000237181	CRC	N	0.0198277	0.0940815	0.053589	0.183367	0.52676	positive	TRUE
PRKAR1B-AS1	ENSG00000237181	STAD	T	4.51372e-07	3.06853e-05	0.0915659	0.065972	0.369862	positive	TRUE
PRKAR1B-AS1	ENSG00000237181	ESCA	N	0.242106	0.67482	-0.018764	0.810938	0.977061	negative	FALSE
PRKAR1B-AS1	ENSG00000237181	STAD	N	0.105956	0.545621	0.0146003	0.772938	0.944555	positive	FALSE
PRKAR1B-AS1	ENSG00000237181	ESCA	M	0.143802	0.880059	-0.0348531	0.678348	0.979743	negative	FALSE
PRKAR1B-AS1	ENSG00000237181	CRC	M	0.827592	1	-0.00587533	0.890853	0.975009	negative	FALSE
PRKAR1B-AS1	ENSG00000237181	ESCA	T	0.00268551	0.0275555	0.114958	0.140256	0.579294	positive	TRUE
PRKAR1B-AS1	ENSG00000237181	STAD	M	0.0975393	0.721135	0.115865	0.0219365	0.988135	positive	FALSE
PRKAR1B-AS1	ENSG00000237181	CRC	T	0.0852198	0.356526	0.0735641	0.0673947	0.341886	positive	FALSE
NR2F1-AS1	ENSG00000237187	CRC	T	4.09862e-05	0.00187269	0.140712	0.000445967	0.0229184	positive	TRUE
NR2F1-AS1	ENSG00000237187	STAD	M	0.748226	1	0.0597513	0.238487	0.988135	positive	FALSE
NR2F1-AS1	ENSG00000237187	STAD	T	4.51278e-10	1.22281e-07	0.184021	0.000199917	0.0189569	positive	TRUE
NR2F1-AS1	ENSG00000237187	ESCA	T	0.00840532	0.0594678	0.231783	0.0026577	0.145377	positive	TRUE
NR2F1-AS1	ENSG00000237187	ESCA	M	0.0313013	0.707015	-0.154941	0.0636957	0.979743	negative	FALSE
NR2F1-AS1	ENSG00000237187	ESCA	N	0.0372223	0.305908	-0.157384	0.0435018	0.532886	negative	FALSE
NR2F1-AS1	ENSG00000237187	CRC	N	0.000829892	0.00942258	0.125173	0.00182249	0.0374208	positive	TRUE
NR2F1-AS1	ENSG00000237187	CRC	M	0.236442	0.642826	0.0448033	0.295123	0.787367	positive	FALSE
NR2F1-AS1	ENSG00000237187	STAD	N	0.404434	0.834686	0.0952742	0.0591583	0.569833	positive	FALSE
ENSG00000237188	ENSG00000237188	ESCA	N	0.125998	0.522287	-0.0130568	0.867803	0.985261	negative	FALSE
ENSG00000237188	ENSG00000237188	ESCA	M	0.676799	1	0.000345122	0.996724	0.997224	positive	FALSE
ENSG00000237188	ENSG00000237188	STAD	N	0.598995	0.931548	0.0253544	0.616294	0.896148	positive	FALSE
ENSG00000237188	ENSG00000237188	CRC	T	0.022991	0.16279	0.0683389	0.0893566	0.390979	positive	TRUE
ENSG00000237188	ENSG00000237188	STAD	M	0.279907	0.887044	-0.0426579	0.400243	0.988135	negative	FALSE
ENSG00000237188	ENSG00000237188	CRC	M	0.2434	0.653474	0.0341903	0.424418	0.844851	positive	FALSE
ENSG00000237188	ENSG00000237188	ESCA	T	0.0944772	0.282204	0.0317106	0.685053	0.915232	positive	FALSE
ENSG00000237188	ENSG00000237188	CRC	N	0.497899	0.842284	0.0779812	0.052671	0.284525	positive	FALSE
ENSG00000237188	ENSG00000237188	STAD	T	0.000610502	0.0082713	-0.0243635	0.625369	0.871205	negative	FALSE
ZBTB40-IT1	ENSG00000237200	CRC	N	0.0270046	0.116804	-0.0265932	0.509335	0.79318	negative	FALSE
ZBTB40-IT1	ENSG00000237200	ESCA	N	0.967396	1	0.00542611	0.944854	0.993329	positive	FALSE
ZBTB40-IT1	ENSG00000237200	STAD	T	0.141657	0.322468	0.0524492	0.292949	0.672638	positive	FALSE
ZBTB40-IT1	ENSG00000237200	ESCA	T	0.627479	0.833223	-0.0184194	0.813786	0.953762	negative	FALSE
ZBTB40-IT1	ENSG00000237200	STAD	M	0.12718	0.762499	0.0422016	0.405306	0.988135	positive	FALSE
ZBTB40-IT1	ENSG00000237200	CRC	M	0.589415	1	0.023262	0.586869	0.902055	positive	FALSE
ZBTB40-IT1	ENSG00000237200	STAD	N	0.0700336	0.467849	0.135379	0.00719629	0.44259	positive	FALSE
ZBTB40-IT1	ENSG00000237200	ESCA	M	0.836692	1	-0.0017254	0.983625	0.997224	negative	FALSE
ZBTB40-IT1	ENSG00000237200	CRC	T	0.31099	0.728745	0.10311	0.0102582	0.136044	positive	FALSE
ENSG00000237208	ENSG00000237208	ESCA	M	0.0601063	0.789985	-0.127705	0.127171	0.979743	negative	FALSE
ENSG00000237208	ENSG00000237208	CRC	T	0.595991	1	0.117242	0.00348776	0.0750703	positive	FALSE
ENSG00000237208	ENSG00000237208	STAD	T	0.208076	0.407653	-0.0938281	0.0595331	0.353471	negative	FALSE
ENSG00000237208	ENSG00000237208	STAD	M	0.559278	0.973099	-0.0213839	0.673365	0.990015	negative	FALSE
ENSG00000237208	ENSG00000237208	CRC	M	0.812693	1	0.0929326	0.0296123	0.34917	positive	FALSE
ENSG00000237208	ENSG00000237208	STAD	N	0.470103	0.873626	-0.0260845	0.606171	0.893361	negative	FALSE
ENSG00000237208	ENSG00000237208	CRC	N	0.492761	0.836658	0.172822	1.55941e-05	0.00184214	positive	FALSE
ENSG00000237208	ENSG00000237208	ESCA	T	0.0197886	0.105277	0.0565932	0.468929	0.829629	positive	TRUE
ENSG00000237208	ENSG00000237208	ESCA	N	0.230276	0.661546	-0.141308	0.070229	0.60606	negative	FALSE
ENSG00000237212	ENSG00000237212	ESCA	M	0.158632	0.887993	-0.034085	0.685056	0.979743	negative	FALSE
ENSG00000237212	ENSG00000237212	STAD	T	0.0822137	0.230762	0.0183555	0.713	0.909826	positive	FALSE
ENSG00000237212	ENSG00000237212	ESCA	N	0.0152455	0.19959	0.0218018	0.781048	0.97307	positive	TRUE
ENSG00000237212	ENSG00000237212	CRC	T	0.332332	0.756653	-0.00522325	0.896811	0.958914	negative	FALSE
ENSG00000237212	ENSG00000237212	ESCA	T	0.217866	0.463792	0.0511375	0.512912	0.845927	positive	FALSE
ENSG00000237212	ENSG00000237212	CRC	M	1	1	0.00339133	0.936867	0.987274	positive	FALSE
ENSG00000237212	ENSG00000237212	CRC	N	0.376992	0.698091	0.0576445	0.152342	0.482226	positive	FALSE
ENSG00000237212	ENSG00000237212	STAD	N	0.428558	0.84961	-0.0301481	0.551246	0.873427	negative	FALSE
ENSG00000237212	ENSG00000237212	STAD	M	0.252178	0.872666	-0.0499442	0.324606	0.988135	negative	FALSE
ENSG00000237220	ENSG00000237220	STAD	N	0.665236	0.959453	-0.00453905	0.928528	0.983864	negative	FALSE
ENSG00000237220	ENSG00000237220	ESCA	T	0.0196083	0.104657	-0.0523716	0.50278	0.840502	negative	FALSE
ENSG00000237220	ENSG00000237220	CRC	N	1	1	0.00121725	0.975908	0.990326	positive	FALSE
ENSG00000237220	ENSG00000237220	ESCA	N	0.440854	0.833318	-0.0156389	0.841973	0.981599	negative	FALSE
ENSG00000237220	ENSG00000237220	ESCA	M	0.0668081	0.804068	-0.122996	0.141922	0.979743	negative	FALSE
ENSG00000237220	ENSG00000237220	CRC	M	1	1	-0.0518441	0.225634	0.736935	negative	FALSE
ENSG00000237220	ENSG00000237220	CRC	T	1	1	0.0163265	0.68518	0.901784	positive	FALSE
ENSG00000237220	ENSG00000237220	STAD	T	0.415351	0.620576	0.040241	0.419865	0.762728	positive	FALSE
ENSG00000237220	ENSG00000237220	STAD	M	0.295045	0.894345	-0.0596468	0.239311	0.988135	negative	FALSE
PPEF1-AS1	ENSG00000237221	ESCA	N	0.838077	1	0.037306	0.634269	0.948703	positive	FALSE
PPEF1-AS1	ENSG00000237221	STAD	N	0.659301	0.957143	-0.0298485	0.555211	0.875167	negative	FALSE
PPEF1-AS1	ENSG00000237221	STAD	T	0.390349	0.598412	-0.0145922	0.769975	0.932138	negative	FALSE
PPEF1-AS1	ENSG00000237221	ESCA	M	1	1	0.00541896	0.948603	0.99451	positive	FALSE
PPEF1-AS1	ENSG00000237221	STAD	M	0.300316	0.895138	-0.0518874	0.306113	0.988135	negative	FALSE
PPEF1-AS1	ENSG00000237221	ESCA	T	0.274648	0.526828	0.0367012	0.63875	0.896333	positive	FALSE
PPEF1-AS1	ENSG00000237221	CRC	T	1	1	-0.00797094	0.84311	0.941577	negative	FALSE
PPEF1-AS1	ENSG00000237221	CRC	N	1	1	-0.0562353	0.162636	0.496244	negative	FALSE
LINC01968	ENSG00000237222	ESCA	M	0.0761058	0.821432	0.166676	0.0458616	0.979743	positive	FALSE
LINC01968	ENSG00000237222	ESCA	T	0.753316	0.919714	-0.00305697	0.96882	0.991438	negative	FALSE
LINC01968	ENSG00000237222	CRC	N	0.029827	0.125047	0.0425025	0.291456	0.646929	positive	TRUE
LINC01968	ENSG00000237222	ESCA	N	0.487486	0.862445	0.173409	0.0259174	0.458092	positive	FALSE
LINC01968	ENSG00000237222	STAD	M	0.450703	0.945916	0.00900379	0.859138	0.993947	positive	FALSE
LINC01968	ENSG00000237222	CRC	T	0.565419	1	-0.0231345	0.565633	0.848368	negative	FALSE
LINC01968	ENSG00000237222	CRC	M	0.112887	0.439963	0.0172139	0.687628	0.911515	positive	FALSE
LINC01968	ENSG00000237222	STAD	N	0.200721	0.676259	-0.0426456	0.399169	0.807558	negative	FALSE
LINC01968	ENSG00000237222	STAD	T	0.0853342	0.236458	-0.0825465	0.0975495	0.436282	negative	FALSE
ENSG00000237224	ENSG00000237224	ESCA	N	0.0613878	0.384725	-0.0313329	0.689512	0.95768	negative	FALSE
ENSG00000237224	ENSG00000237224	ESCA	M	0.566567	1	-0.021855	0.794859	0.981793	negative	FALSE
ENSG00000237224	ENSG00000237224	STAD	N	0.350279	0.800041	-0.0077289	0.878608	0.972381	negative	FALSE
ENSG00000237224	ENSG00000237224	STAD	T	0.313771	0.523803	0.0563316	0.258628	0.640967	positive	FALSE
ENSG00000237224	ENSG00000237224	CRC	N	0.0104285	0.0596013	-0.0185783	0.644831	0.867489	negative	FALSE
ENSG00000237224	ENSG00000237224	STAD	M	0.404641	0.932036	0.000711978	0.988803	0.999675	positive	FALSE
ENSG00000237224	ENSG00000237224	CRC	M	0.0734624	0.353455	-0.0263377	0.53839	0.876026	negative	FALSE
ENSG00000237224	ENSG00000237224	CRC	T	0.494938	0.942012	0.00892124	0.824692	0.941577	positive	FALSE
ENSG00000237224	ENSG00000237224	ESCA	T	0.167395	0.397335	0.122505	0.115866	0.544851	positive	FALSE
ZNF295-AS1	ENSG00000237232	ESCA	M	0.705726	1	0.012768	0.879276	0.988144	positive	FALSE
ZNF295-AS1	ENSG00000237232	CRC	T	0.0999915	0.390017	-0.0537074	0.182044	0.535906	negative	FALSE
ZNF295-AS1	ENSG00000237232	ESCA	N	0.501491	0.869518	0.0198644	0.800076	0.975185	positive	FALSE
ZNF295-AS1	ENSG00000237232	STAD	N	0.600724	0.932491	-0.0233238	0.644823	0.906729	negative	FALSE
ZNF295-AS1	ENSG00000237232	STAD	T	0.0252095	0.10868	-0.0500045	0.316058	0.692177	negative	FALSE
ZNF295-AS1	ENSG00000237232	CRC	N	0.448037	0.783425	0.0898877	0.0254453	0.190366	positive	FALSE
ZNF295-AS1	ENSG00000237232	CRC	M	0.283167	0.704688	-0.0135415	0.751783	0.936929	negative	FALSE
ZNF295-AS1	ENSG00000237232	ESCA	T	0.00113487	0.0150532	0.149529	0.0545039	0.422291	positive	TRUE
ZNF295-AS1	ENSG00000237232	STAD	M	0.751916	1	-0.0210994	0.677465	0.990016	negative	FALSE
TMEM26-AS1	ENSG00000237233	STAD	T	0.113807	0.28262	0.0151333	0.761699	0.92897	positive	FALSE
TMEM26-AS1	ENSG00000237233	CRC	N	0.113274	0.310789	0.0289349	0.472754	0.769985	positive	FALSE
TMEM26-AS1	ENSG00000237233	ESCA	N	0.0998682	0.473237	-0.113314	0.147297	0.725632	negative	FALSE
TMEM26-AS1	ENSG00000237233	CRC	M	0.0259605	0.206537	0.0243389	0.569667	0.892298	positive	TRUE
TMEM26-AS1	ENSG00000237233	ESCA	M	0.229596	0.922298	-0.0725467	0.387526	0.979743	negative	FALSE
TMEM26-AS1	ENSG00000237233	STAD	N	0.631999	0.94537	0.0744585	0.140636	0.6476	positive	FALSE
TMEM26-AS1	ENSG00000237233	ESCA	T	0.00537221	0.0444597	0.0789303	0.312093	0.742502	positive	TRUE
TMEM26-AS1	ENSG00000237233	CRC	T	0.0729478	0.325736	0.0597305	0.137703	0.469353	positive	FALSE
TMEM26-AS1	ENSG00000237233	STAD	M	0.672386	0.999283	0.0126202	0.803547	0.990811	positive	FALSE
ENSG00000237234	ENSG00000237234	CRC	M	0.247809	0.658879	0.0236818	0.580134	0.898275	positive	FALSE
ENSG00000237234	ENSG00000237234	CRC	N	0.124416	0.331141	0.113941	0.00456766	0.0669818	positive	FALSE
ENSG00000237234	ENSG00000237234	STAD	T	1.15355e-05	0.000402829	0.20248	4.13631e-05	0.00910255	positive	TRUE
ENSG00000237234	ENSG00000237234	STAD	N	0.455604	0.866026	0.146459	0.00361557	0.412583	positive	FALSE
ENSG00000237234	ENSG00000237234	CRC	T	0.0979161	0.385411	0.115728	0.00393706	0.0807264	positive	FALSE
ENSG00000237234	ENSG00000237234	ESCA	M	0.592809	1	-0.00621151	0.941099	0.994342	negative	FALSE
ENSG00000237234	ENSG00000237234	STAD	M	0.879532	1	0.0544767	0.282573	0.988135	positive	FALSE
ENSG00000237234	ENSG00000237234	ESCA	N	0.220587	0.651605	0.00376441	0.961726	0.995507	positive	FALSE
ENSG00000237234	ENSG00000237234	ESCA	T	0.059798	0.213702	0.157687	0.0424562	0.386659	positive	FALSE
CREB3L2-AS1	ENSG00000237243	STAD	N	0.513548	0.893752	0.0693401	0.170099	0.66995	positive	FALSE
CREB3L2-AS1	ENSG00000237243	CRC	T	0.74262	1	0.0105606	0.793152	0.92981	positive	FALSE
CREB3L2-AS1	ENSG00000237243	CRC	M	1	1	0.0302643	0.479558	0.864205	positive	FALSE
CREB3L2-AS1	ENSG00000237243	STAD	M	0.252849	0.872716	-0.0419759	0.407825	0.988135	negative	FALSE
CREB3L2-AS1	ENSG00000237243	ESCA	T	0.474779	0.71554	-0.0848319	0.277177	0.718193	negative	FALSE
CREB3L2-AS1	ENSG00000237243	CRC	N	0.00187795	0.0172301	0.0504186	0.210699	0.564134	positive	TRUE
CREB3L2-AS1	ENSG00000237243	ESCA	N	0.702956	0.976833	0.0872278	0.26525	0.819143	positive	FALSE
CREB3L2-AS1	ENSG00000237243	STAD	T	0.246698	0.452489	0.0895004	0.0723406	0.384465	positive	FALSE
CREB3L2-AS1	ENSG00000237243	ESCA	M	0.719946	1	-0.0342087	0.683974	0.979743	negative	FALSE
LINC00987	ENSG00000237248	ESCA	T	0.000178521	0.00401882	0.104885	0.178672	0.628097	positive	TRUE
LINC00987	ENSG00000237248	ESCA	M	0.100176	0.845054	-0.104559	0.212324	0.979743	negative	FALSE
LINC00987	ENSG00000237248	CRC	N	0.361304	0.678446	-0.0292856	0.467404	0.766559	negative	FALSE
LINC00987	ENSG00000237248	CRC	M	0.19616	0.585471	-0.06143	0.15097	0.657884	negative	FALSE
LINC00987	ENSG00000237248	STAD	M	0.25388	0.873436	0.0472008	0.351923	0.988135	positive	FALSE
LINC00987	ENSG00000237248	STAD	N	0.551515	0.911033	-0.046522	0.357665	0.786114	negative	FALSE
LINC00987	ENSG00000237248	CRC	T	0.383952	0.819627	0.0278845	0.488629	0.801727	positive	FALSE
LINC00987	ENSG00000237248	ESCA	N	0.0973716	0.468042	-0.0543888	0.487783	0.910943	negative	FALSE
LINC00987	ENSG00000237248	STAD	T	0.0112978	0.0638783	0.0266017	0.593946	0.857608	positive	TRUE
ENSG00000237250	ENSG00000237250	CRC	T	1	1	0.0443565	0.27051	0.621175	positive	FALSE
ENSG00000237250	ENSG00000237250	ESCA	T	0.456517	0.700329	0.0800169	0.305458	0.737924	positive	FALSE
ENSG00000237250	ENSG00000237250	CRC	M	1	1	0.0869633	0.0418543	0.407365	positive	FALSE
ENSG00000237250	ENSG00000237250	STAD	M	0.778317	1	-0.0334526	0.509543	0.988135	negative	FALSE
ENSG00000237250	ENSG00000237250	STAD	N	0.0309519	0.336441	0.0121624	0.810058	0.955534	positive	TRUE
ENSG00000237250	ENSG00000237250	ESCA	N	0.00933507	0.153717	-0.0673833	0.389816	0.881986	negative	FALSE
ENSG00000237250	ENSG00000237250	STAD	T	0.00181339	0.0181114	-0.0627949	0.207852	0.589587	negative	FALSE
ENSG00000237250	ENSG00000237250	CRC	N	1	1	0.0609837	0.129932	0.446495	positive	FALSE
ENSG00000237250	ENSG00000237250	ESCA	M	0.246902	0.925383	-0.00592224	0.943837	0.994342	negative	FALSE
ZNF133-AS1	ENSG00000237259	ESCA	N	0.214063	0.644192	-0.130163	0.0956416	0.65529	negative	FALSE
ZNF133-AS1	ENSG00000237259	CRC	T	1	1	0.0307104	0.445641	0.775427	positive	FALSE
ZNF133-AS1	ENSG00000237259	STAD	M	0.112729	0.745199	-0.0857318	0.0904694	0.988135	negative	FALSE
ZNF133-AS1	ENSG00000237259	STAD	T	0.780194	0.918953	0.00923292	0.853222	0.961527	positive	FALSE
ZNF133-AS1	ENSG00000237259	CRC	N	1	1	0.0134917	0.737825	0.906062	positive	FALSE
ZNF133-AS1	ENSG00000237259	ESCA	T	0.267495	0.519659	-0.03799	0.627007	0.892006	negative	FALSE
ZNF133-AS1	ENSG00000237259	ESCA	M	0.0439535	0.760659	-0.138267	0.0983947	0.979743	negative	FALSE
ZNF133-AS1	ENSG00000237259	STAD	N	0.258392	0.734669	0.0174365	0.730403	0.9338	positive	FALSE
ZNF133-AS1	ENSG00000237259	CRC	M	1	1	0.00946403	0.825056	0.957272	positive	FALSE
LINC01810	ENSG00000237266	ESCA	N	1	1	-0.0299883	0.702192	0.959027	negative	FALSE
LINC01810	ENSG00000237266	STAD	T	0.303906	0.513342	-0.00339935	0.945694	0.990595	negative	FALSE
LINC01810	ENSG00000237266	ESCA	M	1	1	-0.0436382	0.603523	0.979743	negative	FALSE
LINC01810	ENSG00000237266	STAD	M	1	1	-0.00415011	0.934805	0.996265	negative	FALSE
LINC01810	ENSG00000237266	STAD	N	0.721516	0.979937	-0.0170845	0.73564	0.935338	negative	FALSE
LINC01810	ENSG00000237266	ESCA	T	1	1	-0.0527867	0.499395	0.839896	negative	FALSE
LINC01519	ENSG00000237267	CRC	M	1	1	0.00892372	0.834896	0.96074	positive	FALSE
LINC01519	ENSG00000237267	CRC	T	1	1	0.0235089	0.55936	0.845204	positive	FALSE
LINC01519	ENSG00000237267	STAD	T	0.157176	0.343556	-0.0729137	0.14348	0.512717	negative	FALSE
LINC01519	ENSG00000237267	ESCA	M	1	1	0.0179983	0.830458	0.984349	positive	FALSE
LINC01519	ENSG00000237267	STAD	N	0.425177	0.847329	-0.0861287	0.0881633	0.597234	negative	FALSE
LINC01519	ENSG00000237267	STAD	M	1	1	-0.0435453	0.390505	0.988135	negative	FALSE
LINC01519	ENSG00000237267	ESCA	T	1	1	-0.0751138	0.33614	0.757326	negative	FALSE
LINC01519	ENSG00000237267	CRC	N	1	1	0.0597554	0.137858	0.461252	positive	FALSE
LINC01519	ENSG00000237267	ESCA	N	1	1	-0.057988	0.459404	0.899973	negative	FALSE
ENSG00000237271	ENSG00000237271	STAD	M	0.054361	0.622183	0.140587	0.00535478	0.988135	positive	FALSE
ENSG00000237271	ENSG00000237271	CRC	T	0.530446	0.977956	0.0796499	0.0476127	0.29469	positive	FALSE
ENSG00000237271	ENSG00000237271	CRC	M	0.110052	0.434762	0.0930075	0.0294807	0.348353	positive	FALSE
ENSG00000237271	ENSG00000237271	STAD	N	0.507879	0.891018	0.0443452	0.380628	0.797838	positive	FALSE
ENSG00000237271	ENSG00000237271	ESCA	N	0.939632	1	-0.0141791	0.856557	0.98377	negative	FALSE
ENSG00000237271	ENSG00000237271	STAD	T	0.193915	0.389975	0.0742771	0.136123	0.502195	positive	FALSE
ENSG00000237271	ENSG00000237271	CRC	N	0.124159	0.330576	0.0996116	0.0132322	0.129795	positive	FALSE
ENSG00000237271	ENSG00000237271	ESCA	T	0.851086	0.982747	-0.0701783	0.36894	0.779112	negative	FALSE
ENSG00000237271	ENSG00000237271	ESCA	M	0.371093	0.961175	-0.128577	0.124573	0.979743	negative	FALSE
ENSG00000237280	ENSG00000237280	STAD	N	0.211796	0.68758	0.0657214	0.193556	0.688015	positive	FALSE
ENSG00000237280	ENSG00000237280	STAD	M	0.628036	0.989977	-0.0366521	0.469882	0.988135	negative	FALSE
ENSG00000237280	ENSG00000237280	CRC	T	0.108114	0.407769	-0.0720715	0.073161	0.356789	negative	FALSE
ENSG00000237280	ENSG00000237280	STAD	T	0.0624177	0.193638	0.112175	0.0241442	0.233614	positive	FALSE
ENSG00000237280	ENSG00000237280	CRC	M	0.66854	1	-0.027559	0.519712	0.874857	negative	FALSE
ENSG00000237280	ENSG00000237280	CRC	N	0.000376938	0.00521071	-0.0749943	0.0624371	0.310134	negative	FALSE
ENSG00000237280	ENSG00000237280	ESCA	T	0.000571274	0.00925586	-0.0587375	0.452225	0.821871	negative	FALSE
ENSG00000237280	ENSG00000237280	ESCA	N	0.340885	0.760913	0.094665	0.226483	0.795415	positive	FALSE
ENSG00000237280	ENSG00000237280	ESCA	M	0.599216	1	0.0189794	0.821366	0.983333	positive	FALSE
CATIP-AS2	ENSG00000237281	ESCA	N	0.0869968	0.447	0.190847	0.0140707	0.395739	positive	FALSE
CATIP-AS2	ENSG00000237281	CRC	T	0.485805	0.93228	0.00860695	0.830774	0.941577	positive	FALSE
CATIP-AS2	ENSG00000237281	STAD	T	0.0372408	0.139622	-0.0795644	0.11031	0.460094	negative	FALSE
CATIP-AS2	ENSG00000237281	CRC	M	0.816935	1	0.0455839	0.286781	0.777995	positive	FALSE
CATIP-AS2	ENSG00000237281	CRC	N	0.046476	0.169976	-0.00284989	0.943633	0.982012	negative	FALSE
CATIP-AS2	ENSG00000237281	STAD	M	0.608053	0.98348	-0.0162339	0.748969	0.990182	negative	FALSE
CATIP-AS2	ENSG00000237281	STAD	N	0.795685	1	-0.0142497	0.778248	0.945742	negative	FALSE
CATIP-AS2	ENSG00000237281	ESCA	M	0.0939058	0.840865	0.0524881	0.532103	0.979743	positive	FALSE
CATIP-AS2	ENSG00000237281	ESCA	T	0.0379149	0.160738	-0.0917842	0.239553	0.68991	negative	FALSE
LINC00851	ENSG00000237282	STAD	T	0.696663	0.854157	-0.0107116	0.830048	0.953847	negative	FALSE
LINC00851	ENSG00000237282	STAD	M	0.72583	1	0.0097516	0.847576	0.993384	positive	FALSE
LINC00851	ENSG00000237282	STAD	N	0.202839	0.679072	-0.0132638	0.79323	0.950308	negative	FALSE
LINC00851	ENSG00000237282	ESCA	T	0.178183	0.412668	-0.0738653	0.344256	0.762871	negative	FALSE
LINC00851	ENSG00000237282	ESCA	M	0.241977	0.925254	-0.0118525	0.887874	0.98932	negative	FALSE
LINC00851	ENSG00000237282	ESCA	N	0.63835	0.94521	0.0947225	0.2262	0.795415	positive	FALSE
ENSG00000237283	ENSG00000237283	STAD	T	0.657402	0.823509	-0.0727188	0.144556	0.514225	negative	FALSE
ENSG00000237283	ENSG00000237283	ESCA	T	0.847895	0.980674	0.0641643	0.411476	0.803377	positive	FALSE
ENSG00000237283	ENSG00000237283	ESCA	N	0.433191	0.828178	0.17935	0.0211662	0.432509	positive	FALSE
ENSG00000237283	ENSG00000237283	CRC	T	1	1	0.0397966	0.322899	0.667863	positive	FALSE
ENSG00000237283	ENSG00000237283	CRC	M	1	1	0.0147714	0.730081	0.928772	positive	FALSE
ENSG00000237283	ENSG00000237283	CRC	N	1	1	0.00345543	0.931683	0.981736	positive	FALSE
ENSG00000237283	ENSG00000237283	ESCA	M	0.738568	1	0.056778	0.499076	0.979743	positive	FALSE
ENSG00000237283	ENSG00000237283	STAD	M	0.866319	1	-0.0437154	0.388654	0.988135	negative	FALSE
ENSG00000237283	ENSG00000237283	STAD	N	0.0668686	0.45907	-0.0904654	0.0732342	0.583516	negative	FALSE
CARD11-AS1	ENSG00000237286	ESCA	M	0.410577	0.971629	-0.00831251	0.921232	0.992105	negative	FALSE
CARD11-AS1	ENSG00000237286	STAD	T	0.124871	0.298859	0.0900641	0.0705546	0.379891	positive	FALSE
CARD11-AS1	ENSG00000237286	CRC	N	0.889005	1	0.0545549	0.175585	0.516954	positive	FALSE
CARD11-AS1	ENSG00000237286	ESCA	T	0.514601	0.747568	0.0885481	0.256597	0.704087	positive	FALSE
CARD11-AS1	ENSG00000237286	CRC	M	0.632554	1	0.0202216	0.636682	0.903446	positive	FALSE
CARD11-AS1	ENSG00000237286	STAD	N	0.573937	0.920067	0.0547486	0.27894	0.742942	positive	FALSE
CARD11-AS1	ENSG00000237286	CRC	T	0.928289	1	-0.00505192	0.900178	0.960196	negative	FALSE
CARD11-AS1	ENSG00000237286	ESCA	N	0.482229	0.858806	0.0970359	0.215012	0.787835	positive	FALSE
CARD11-AS1	ENSG00000237286	STAD	M	0.568254	0.975204	-0.00920572	0.856013	0.993612	negative	FALSE
LINC01343	ENSG00000237290	CRC	T	1	1	0.0400776	0.319491	0.663649	positive	FALSE
LINC01343	ENSG00000237290	CRC	M	1	1	-0.00429083	0.920172	0.982221	negative	FALSE
LINC01343	ENSG00000237290	STAD	M	0.512574	0.963844	-0.0246187	0.62745	0.988949	negative	FALSE
LINC01343	ENSG00000237290	CRC	N	1	1	-0.0692875	0.0852434	0.367	negative	FALSE
LINC01343	ENSG00000237290	ESCA	T	0.0131673	0.0802002	0.0180236	0.817718	0.954937	positive	TRUE
LINC01343	ENSG00000237290	ESCA	N	0.00473035	0.10307	-0.17041	0.0286442	0.474858	negative	FALSE
LINC01343	ENSG00000237290	STAD	T	0.242779	0.448236	0.0294506	0.555028	0.838823	positive	FALSE
LINC01343	ENSG00000237290	STAD	N	0.0469656	0.399562	-0.0728925	0.149202	0.654955	negative	FALSE
LINC01343	ENSG00000237290	ESCA	M	0.246881	0.925383	-0.0951045	0.256845	0.979743	negative	FALSE
LINC01732	ENSG00000237292	ESCA	N	0.411458	0.813217	0.0339685	0.664912	0.952759	positive	FALSE
LINC01732	ENSG00000237292	ESCA	M	0.430352	0.97811	0.00943785	0.91061	0.991441	positive	FALSE
LINC01732	ENSG00000237292	CRC	M	0.120543	0.45594	-0.0236054	0.581357	0.899109	negative	FALSE
LINC01732	ENSG00000237292	STAD	M	0.385717	0.928346	-0.0161983	0.749501	0.990182	negative	FALSE
LINC01732	ENSG00000237292	ESCA	T	0.365826	0.61968	-0.0202524	0.795644	0.947918	negative	FALSE
LINC01732	ENSG00000237292	STAD	T	0.106972	0.272095	-0.0919129	0.0649488	0.367738	negative	FALSE
LINC01732	ENSG00000237292	CRC	N	0.20506	0.463689	0.00880014	0.827173	0.947661	positive	FALSE
LINC01732	ENSG00000237292	STAD	N	0.0360363	0.357951	-0.130249	0.00974123	0.46186	negative	FALSE
LINC01732	ENSG00000237292	CRC	T	0.111455	0.414576	-0.0523916	0.193003	0.548503	negative	FALSE
ENSG00000237293	ENSG00000237293	STAD	N	0.161449	0.629881	-0.0598748	0.236312	0.716519	negative	FALSE
ENSG00000237293	ENSG00000237293	ESCA	M	1	1	0.0246984	0.768878	0.981793	positive	FALSE
ENSG00000237293	ENSG00000237293	STAD	T	0.563684	0.747842	-0.0799522	0.10858	0.456641	negative	FALSE
ENSG00000237293	ENSG00000237293	STAD	M	0.442155	0.942541	-0.0466195	0.357892	0.988135	negative	FALSE
ENSG00000237293	ENSG00000237293	CRC	M	1	1	-0.0105991	0.804476	0.953739	negative	FALSE
ENSG00000237293	ENSG00000237293	ESCA	T	0.433428	0.680678	0.113119	0.146757	0.588011	positive	FALSE
ENSG00000237293	ENSG00000237293	ESCA	N	0.674852	0.962514	-0.0597553	0.445811	0.894801	negative	FALSE
ENSG00000237293	ENSG00000237293	CRC	N	1	1	0.0670405	0.0958928	0.389066	positive	FALSE
ENSG00000237293	ENSG00000237293	CRC	T	1	1	0.00430017	0.91497	0.966128	positive	FALSE
TTN-AS1	ENSG00000237298	STAD	T	0.648773	0.8171	-0.0254781	0.609632	0.864375	negative	FALSE
TTN-AS1	ENSG00000237298	CRC	N	0.0263002	0.114733	0.071405	0.0761012	0.347167	positive	TRUE
TTN-AS1	ENSG00000237298	STAD	M	0.996838	1	0.0137328	0.786628	0.990182	positive	FALSE
TTN-AS1	ENSG00000237298	STAD	N	0.338865	0.793881	0.0667835	0.186438	0.68396	positive	FALSE
TTN-AS1	ENSG00000237298	ESCA	T	0.955607	1	-0.0351929	0.652608	0.902104	negative	FALSE
TTN-AS1	ENSG00000237298	CRC	T	0.316163	0.735178	0.0312392	0.437843	0.769309	positive	FALSE
TTN-AS1	ENSG00000237298	ESCA	N	0.0256551	0.256789	-0.151959	0.0513623	0.558637	negative	FALSE
TTN-AS1	ENSG00000237298	CRC	M	0.679016	1	0.0267846	0.531517	0.874857	positive	FALSE
TTN-AS1	ENSG00000237298	ESCA	M	0.237827	0.924764	-0.0997283	0.234331	0.979743	negative	FALSE
ENSG00000237301	ENSG00000237301	ESCA	M	0.410482	0.971629	-0.055558	0.508358	0.979743	negative	FALSE
ENSG00000237301	ENSG00000237301	ESCA	N	0.428296	0.826054	0.055768	0.476798	0.907247	positive	FALSE
ENSG00000237301	ENSG00000237301	CRC	M	0.307629	0.733937	0.0124837	0.770608	0.944661	positive	FALSE
ENSG00000237301	ENSG00000237301	STAD	M	0.611581	0.98414	-0.0985854	0.0514261	0.988135	negative	FALSE
ENSG00000237301	ENSG00000237301	CRC	N	0.281387	0.573697	0.0272047	0.499642	0.786411	positive	FALSE
ENSG00000237301	ENSG00000237301	STAD	T	0.530508	0.719755	-0.00329715	0.947325	0.991043	negative	FALSE
ENSG00000237301	ENSG00000237301	ESCA	T	0.0469263	0.183687	0.137405	0.0775062	0.477936	positive	TRUE
ENSG00000237301	ENSG00000237301	STAD	N	0.215303	0.692043	0.037233	0.461719	0.837623	positive	FALSE
ENSG00000237301	ENSG00000237301	CRC	T	0.0642538	0.302314	-0.0379879	0.345396	0.689008	negative	FALSE
LINC03011	ENSG00000237310	STAD	M	0.965897	1	0.033559	0.508197	0.988135	positive	FALSE
LINC03011	ENSG00000237310	ESCA	N	0.52651	0.884177	-0.0167875	0.830535	0.98072	negative	FALSE
LINC03011	ENSG00000237310	CRC	T	0.0642051	0.302294	-0.103043	0.0103081	0.136262	negative	FALSE
LINC03011	ENSG00000237310	ESCA	T	0.00436945	0.0385679	0.0676128	0.386743	0.790679	positive	TRUE
LINC03011	ENSG00000237310	STAD	N	0.0517707	0.413583	-0.0679574	0.178798	0.677127	negative	FALSE
LINC03011	ENSG00000237310	STAD	T	0.00837744	0.0520712	-0.0711246	0.15359	0.526539	negative	FALSE
LINC03011	ENSG00000237310	CRC	M	0.776237	1	0.0152067	0.722449	0.925867	positive	FALSE
LINC03011	ENSG00000237310	ESCA	M	0.291146	0.944159	-0.0603891	0.472135	0.979743	negative	FALSE
LINC03011	ENSG00000237310	CRC	N	0.383604	0.706193	0.0221004	0.583443	0.838878	positive	FALSE
ENSG00000237311	ENSG00000237311	ESCA	T	0.0543929	0.201506	0.0539065	0.490326	0.837022	positive	FALSE
ENSG00000237311	ENSG00000237311	STAD	N	0.201792	0.678053	-0.0284912	0.573346	0.88169	negative	FALSE
ENSG00000237311	ENSG00000237311	CRC	N	0.0920483	0.271167	0.00664057	0.869141	0.965206	positive	FALSE
ENSG00000237311	ENSG00000237311	STAD	M	0.318898	0.90517	-0.00555968	0.912739	0.995392	negative	FALSE
ENSG00000237311	ENSG00000237311	ESCA	M	0.479094	0.988045	-0.038089	0.650369	0.979743	negative	FALSE
ENSG00000237311	ENSG00000237311	ESCA	N	0.000819287	0.035173	-0.0462298	0.555436	0.927571	negative	FALSE
ENSG00000237311	ENSG00000237311	STAD	T	0.0430718	0.152902	-0.0948156	0.0568897	0.345854	negative	FALSE
ENSG00000237311	ENSG00000237311	CRC	T	0.188082	0.553761	0.0070243	0.861542	0.944223	positive	FALSE
ENSG00000237311	ENSG00000237311	CRC	M	0.267593	0.68481	0.0220982	0.605723	0.903446	positive	FALSE
ENSG00000237312	ENSG00000237312	STAD	T	0.632432	0.804029	0.0289223	0.562149	0.842219	positive	FALSE
ENSG00000237312	ENSG00000237312	STAD	M	0.491865	0.957205	0.00595077	0.906628	0.994754	positive	FALSE
ENSG00000237312	ENSG00000237312	ESCA	N	0.163797	0.579605	0.142228	0.0684033	0.603231	positive	FALSE
ENSG00000237312	ENSG00000237312	STAD	N	0.200158	0.675689	-0.0763547	0.130774	0.639053	negative	FALSE
ENSG00000237312	ENSG00000237312	ESCA	M	0.491843	0.99107	0.0148807	0.859491	0.98688	positive	FALSE
ENSG00000237312	ENSG00000237312	ESCA	T	0.300126	0.553944	0.0888978	0.254716	0.703249	positive	FALSE
ENSG00000237312	ENSG00000237312	CRC	T	1	1	0.0451354	0.262178	0.614694	positive	FALSE
ENSG00000237312	ENSG00000237312	CRC	M	1	1	-0.0357553	0.403511	0.83953	negative	FALSE
ENSG00000237312	ENSG00000237312	CRC	N	1	1	0.0344058	0.393196	0.726668	positive	FALSE
ENSG00000237316	ENSG00000237316	STAD	N	0.642851	0.950051	-0.0567206	0.261963	0.732666	negative	FALSE
ENSG00000237316	ENSG00000237316	CRC	T	1	1	-0.0195312	0.62768	0.875164	negative	FALSE
ENSG00000237316	ENSG00000237316	ESCA	T	0.00552163	0.0452336	0.0237147	0.761679	0.937923	positive	TRUE
ENSG00000237316	ENSG00000237316	ESCA	N	0.140351	0.545225	-0.122158	0.118036	0.691407	negative	FALSE
ENSG00000237316	ENSG00000237316	CRC	N	1	1	-0.0254733	0.527337	0.804608	negative	FALSE
ENSG00000237316	ENSG00000237316	ESCA	M	0.0919677	0.840865	-0.11801	0.158921	0.979743	negative	FALSE
ENSG00000237316	ENSG00000237316	STAD	T	0.491822	0.687681	-0.0455295	0.361364	0.724563	negative	FALSE
ENSG00000237316	ENSG00000237316	STAD	M	1	1	0.00325526	0.948841	0.996973	positive	FALSE
ENSG00000237320	ENSG00000237320	ESCA	N	0.976244	1	0.0443897	0.571298	0.931923	positive	FALSE
ENSG00000237320	ENSG00000237320	STAD	M	0.739994	1	-0.0697035	0.168959	0.988135	negative	FALSE
ENSG00000237320	ENSG00000237320	ESCA	T	0.842647	0.977114	0.00183425	0.981288	0.995106	positive	FALSE
ENSG00000237320	ENSG00000237320	ESCA	M	0.736949	1	0.0455349	0.587862	0.979743	positive	FALSE
ENSG00000237320	ENSG00000237320	STAD	T	0.664335	0.829046	-0.0932698	0.0610717	0.358114	negative	FALSE
ENSG00000237320	ENSG00000237320	STAD	N	0.875159	1	-0.0513733	0.309695	0.756835	negative	FALSE
ENSG00000237321	ENSG00000237321	STAD	T	0.825641	0.953461	-0.0148503	0.766025	0.930813	negative	FALSE
ENSG00000237321	ENSG00000237321	ESCA	T	0.0774357	0.250676	0.0644626	0.409301	0.802544	positive	FALSE
ENSG00000237321	ENSG00000237321	STAD	M	0.302508	0.895629	-0.0524037	0.301319	0.988135	negative	FALSE
ENSG00000237321	ENSG00000237321	ESCA	N	0.318535	0.745622	-0.00697565	0.929143	0.991619	negative	FALSE
ENSG00000237321	ENSG00000237321	ESCA	M	0.173023	0.898225	-0.0515767	0.539259	0.979743	negative	FALSE
ENSG00000237321	ENSG00000237321	STAD	N	0.225495	0.703122	-0.0855319	0.090397	0.598293	negative	FALSE
ENSG00000237324	ENSG00000237324	CRC	T	0.280591	0.689362	0.108371	0.00696002	0.111609	positive	FALSE
ENSG00000237324	ENSG00000237324	CRC	N	1	1	0.124617	0.00191073	0.0385296	positive	FALSE
ENSG00000237324	ENSG00000237324	STAD	M	0.768877	1	0.00407244	0.936023	0.996475	positive	FALSE
ENSG00000237324	ENSG00000237324	STAD	T	0.742692	0.889926	0.0536006	0.282468	0.663361	positive	FALSE
ENSG00000237324	ENSG00000237324	ESCA	M	0.311139	0.948981	-0.10655	0.203699	0.979743	negative	FALSE
ENSG00000237324	ENSG00000237324	ESCA	N	0.900616	1	0.0328381	0.675421	0.955082	positive	FALSE
ENSG00000237324	ENSG00000237324	CRC	M	1	1	0.0542561	0.204749	0.716321	positive	FALSE
ENSG00000237324	ENSG00000237324	STAD	N	0.396919	0.829253	0.0400957	0.42798	0.822052	positive	FALSE
ENSG00000237324	ENSG00000237324	ESCA	T	0.597316	0.811612	0.0382608	0.624551	0.89144	positive	FALSE
ENSG00000237326	ENSG00000237326	STAD	T	0.564148	0.748267	-0.0774529	0.120114	0.477676	negative	FALSE
ENSG00000237326	ENSG00000237326	ESCA	N	1	1	-0.0744632	0.341835	0.862177	negative	FALSE
ENSG00000237326	ENSG00000237326	ESCA	T	1	1	-0.0465655	0.551346	0.862495	negative	FALSE
ENSG00000237326	ENSG00000237326	STAD	M	0.696743	1	-0.0711768	0.160109	0.988135	negative	FALSE
ENSG00000237326	ENSG00000237326	STAD	N	0.566244	0.916803	-0.160137	0.00144722	0.373814	negative	FALSE
RAI1-AS1	ENSG00000237328	CRC	M	0.00341863	0.0661657	-0.0143712	0.737119	0.931191	negative	FALSE
RAI1-AS1	ENSG00000237328	CRC	T	0.648292	1	-0.0525305	0.191824	0.547865	negative	FALSE
RAI1-AS1	ENSG00000237328	STAD	N	0.439963	0.856414	-0.0232539	0.645814	0.906792	negative	FALSE
RAI1-AS1	ENSG00000237328	CRC	N	4.52778e-06	0.000184686	-0.0897045	0.0257473	0.191661	negative	FALSE
RAI1-AS1	ENSG00000237328	ESCA	M	0.510315	0.995386	-0.0182893	0.827758	0.983942	negative	FALSE
RAI1-AS1	ENSG00000237328	STAD	T	0.525365	0.715485	-0.00187001	0.97011	0.996163	negative	FALSE
RAI1-AS1	ENSG00000237328	ESCA	T	0.559526	0.782982	-0.0613507	0.432328	0.81531	negative	FALSE
RAI1-AS1	ENSG00000237328	ESCA	N	0.308372	0.737259	-0.0342456	0.662346	0.952534	negative	FALSE
RAI1-AS1	ENSG00000237328	STAD	M	0.362627	0.922175	-0.0587094	0.246789	0.988135	negative	FALSE
XIAP-AS1	ENSG00000237331	ESCA	N	0.102654	0.47883	0.0842265	0.282108	0.831227	positive	FALSE
XIAP-AS1	ENSG00000237331	STAD	N	0.183072	0.656233	0.0287849	0.569398	0.88032	positive	FALSE
XIAP-AS1	ENSG00000237331	ESCA	M	0.13119	0.872515	0.119743	0.152849	0.979743	positive	FALSE
XIAP-AS1	ENSG00000237331	CRC	T	0.0287874	0.187714	0.00975223	0.808666	0.936529	positive	TRUE
XIAP-AS1	ENSG00000237331	CRC	M	0.226429	0.629521	0.0422089	0.324001	0.803345	positive	FALSE
XIAP-AS1	ENSG00000237331	CRC	N	1.14354e-06	6.49696e-05	-0.0066218	0.869508	0.965331	negative	FALSE
XIAP-AS1	ENSG00000237331	STAD	T	0.0183871	0.0882264	0.0490368	0.325526	0.700271	positive	TRUE
XIAP-AS1	ENSG00000237331	STAD	M	0.876984	1	0.0105497	0.835271	0.991681	positive	FALSE
XIAP-AS1	ENSG00000237331	ESCA	T	0.0136236	0.0821459	-0.088001	0.259559	0.706401	negative	FALSE
ENSG00000237336	ENSG00000237336	CRC	N	6.00035e-06	0.000226954	0.0260103	0.518663	0.799127	positive	TRUE
ENSG00000237336	ENSG00000237336	CRC	T	0.194541	0.564363	0.0483262	0.229901	0.590443	positive	FALSE
ENSG00000237336	ENSG00000237336	CRC	M	0.0514368	0.294879	-0.0122064	0.775566	0.945291	negative	FALSE
ENSG00000237336	ENSG00000237336	STAD	T	0.547902	0.734641	0.114303	0.0215689	0.220236	positive	FALSE
ENSG00000237336	ENSG00000237336	ESCA	M	0.316825	0.949665	-0.0017259	0.98362	0.997224	negative	FALSE
ENSG00000237336	ENSG00000237336	ESCA	N	0.687636	0.969133	-0.024455	0.755201	0.968526	negative	FALSE
ENSG00000237336	ENSG00000237336	STAD	N	0.0273913	0.317844	-0.0106515	0.833284	0.961505	negative	FALSE
ENSG00000237336	ENSG00000237336	STAD	M	0.94796	1	-0.0361888	0.475518	0.988135	negative	FALSE
ENSG00000237336	ENSG00000237336	ESCA	T	0.859666	0.98858	-0.0184853	0.813132	0.953676	negative	FALSE
ELAVL4-AS1	ENSG00000237337	CRC	T	1	1	-0.00976589	0.808403	0.936469	negative	FALSE
ELAVL4-AS1	ENSG00000237337	STAD	N	0.0393575	0.369993	-0.118345	0.0189315	0.490126	negative	FALSE
ELAVL4-AS1	ENSG00000237337	CRC	M	1	1	0.0768109	0.0723917	0.50071	positive	FALSE
ELAVL4-AS1	ENSG00000237337	ESCA	M	0.379368	0.962786	-0.0423481	0.61428	0.979743	negative	FALSE
ELAVL4-AS1	ENSG00000237337	ESCA	T	0.627957	0.833508	-0.0884067	0.25736	0.704306	negative	FALSE
ELAVL4-AS1	ENSG00000237337	CRC	N	1	1	-0.0164036	0.684015	0.886985	negative	FALSE
ELAVL4-AS1	ENSG00000237337	ESCA	N	0.142384	0.548258	-0.0566008	0.470231	0.904858	negative	FALSE
ELAVL4-AS1	ENSG00000237337	STAD	M	0.94461	1	0.0842538	0.0961851	0.988135	positive	FALSE
ELAVL4-AS1	ENSG00000237337	STAD	T	0.406385	0.612595	-0.0250566	0.615562	0.867241	negative	FALSE
FTCD-AS1	ENSG00000237338	ESCA	N	0.700398	0.975614	0.00677183	0.931208	0.991828	positive	FALSE
FTCD-AS1	ENSG00000237338	CRC	T	1	1	0.0766861	0.0565361	0.317993	positive	FALSE
FTCD-AS1	ENSG00000237338	STAD	M	0.264077	0.879334	-0.0399776	0.430527	0.988135	negative	FALSE
FTCD-AS1	ENSG00000237338	STAD	T	0.208979	0.408708	0.0106788	0.830561	0.953872	positive	FALSE
FTCD-AS1	ENSG00000237338	CRC	M	1	1	0.0211102	0.621939	0.903446	positive	FALSE
FTCD-AS1	ENSG00000237338	ESCA	M	0.215688	0.919666	-0.0692217	0.409707	0.979743	negative	FALSE
FTCD-AS1	ENSG00000237338	CRC	N	1	1	0.0478633	0.23478	0.588507	positive	FALSE
FTCD-AS1	ENSG00000237338	ESCA	T	0.0798108	0.255458	0.0567908	0.467375	0.829347	positive	FALSE
FTCD-AS1	ENSG00000237338	STAD	N	0.677969	0.963999	-0.0397435	0.432052	0.823929	negative	FALSE
LINC01502	ENSG00000237339	ESCA	T	0.475205	0.715891	-0.0391993	0.616073	0.888137	negative	FALSE
LINC01502	ENSG00000237339	STAD	N	0.671929	0.962311	-0.0183969	0.716176	0.929628	negative	FALSE
LINC01502	ENSG00000237339	STAD	M	0.698292	1	-0.0166635	0.742558	0.990182	negative	FALSE
LINC01502	ENSG00000237339	CRC	N	0.221305	0.488001	0.00373362	0.926199	0.981027	positive	FALSE
LINC01502	ENSG00000237339	ESCA	M	0.712863	1	0.048521	0.56359	0.979743	positive	FALSE
LINC01502	ENSG00000237339	CRC	M	0.0692599	0.34312	-0.0466878	0.275258	0.772649	negative	FALSE
LINC01502	ENSG00000237339	ESCA	N	0.00235709	0.0692336	0.061039	0.436082	0.891354	positive	TRUE
LINC01502	ENSG00000237339	CRC	T	0.681142	1	-0.0174583	0.664643	0.89404	negative	FALSE
LINC01502	ENSG00000237339	STAD	T	0.00395417	0.031166	-0.0323318	0.516974	0.819029	negative	FALSE
SYP-AS1	ENSG00000237341	ESCA	N	0.123296	0.516955	-0.153367	0.0492171	0.553634	negative	FALSE
SYP-AS1	ENSG00000237341	ESCA	M	0.0619117	0.795172	-0.142561	0.0882794	0.979743	negative	FALSE
SYP-AS1	ENSG00000237341	STAD	M	0.816727	1	-0.0251878	0.619513	0.988949	negative	FALSE
SYP-AS1	ENSG00000237341	CRC	N	1	1	-0.0210119	0.602125	0.842451	negative	FALSE
SYP-AS1	ENSG00000237341	CRC	T	1	1	-0.0463432	0.249611	0.607241	negative	FALSE
SYP-AS1	ENSG00000237341	STAD	T	0.688497	0.848227	-0.038928	0.435206	0.771952	negative	FALSE
SYP-AS1	ENSG00000237341	STAD	N	0.889979	1	-0.0668451	0.186031	0.683578	negative	FALSE
SYP-AS1	ENSG00000237341	ESCA	T	0.010235	0.0677109	0.109056	0.16192	0.609478	positive	TRUE
SYP-AS1	ENSG00000237341	CRC	M	1	1	0.0166767	0.696887	0.914164	positive	FALSE
ENSG00000237342	ENSG00000237342	ESCA	N	1	1	0.0127542	0.87084	0.985573	positive	FALSE
ENSG00000237342	ENSG00000237342	ESCA	T	1	1	0.0984531	0.206962	0.659093	positive	FALSE
ENSG00000237342	ENSG00000237342	CRC	T	1	1	-0.0120255	0.765247	0.925149	negative	FALSE
ENSG00000237342	ENSG00000237342	ESCA	M	1	1	-0.0625889	0.45612	0.979743	negative	FALSE
ENSG00000237342	ENSG00000237342	CRC	M	1	1	0.00148165	0.972394	0.990603	positive	FALSE
ENSG00000237342	ENSG00000237342	CRC	N	1	1	-0.00452985	0.91052	0.97783	negative	FALSE
ENSG00000237342	ENSG00000237342	STAD	N	1	1	-0.0219427	0.664533	0.913354	negative	FALSE
ENSG00000237342	ENSG00000237342	STAD	T	0.993909	1	-0.00677718	0.89198	0.974094	negative	FALSE
ENSG00000237342	ENSG00000237342	STAD	M	1	1	-0.0180494	0.721998	0.990182	negative	FALSE
ENSG00000237343	ENSG00000237343	ESCA	M	1	1	0.0060418	0.942705	0.994342	positive	FALSE
ENSG00000237343	ENSG00000237343	ESCA	N	1	1	0.0737687	0.346369	0.864701	positive	FALSE
ENSG00000237343	ENSG00000237343	STAD	M	1	1	0.0282392	0.577721	0.988949	positive	FALSE
ENSG00000237343	ENSG00000237343	STAD	N	1	1	-0.040199	0.42679	0.821409	negative	FALSE
ENSG00000237343	ENSG00000237343	ESCA	T	1	1	0.0255636	0.743722	0.931388	positive	FALSE
ENSG00000237343	ENSG00000237343	STAD	T	1	1	-0.00182467	0.970834	0.996278	negative	FALSE
ENSG00000237346	ENSG00000237346	CRC	N	1	1	0.00978511	0.808186	0.939357	positive	FALSE
ENSG00000237346	ENSG00000237346	CRC	T	1	1	0.0154142	0.701906	0.907097	positive	FALSE
ENSG00000237346	ENSG00000237346	STAD	T	0.630213	0.802398	0.00804713	0.871899	0.967167	positive	FALSE
ENSG00000237346	ENSG00000237346	ESCA	N	0.531452	0.886279	-0.000194616	0.998021	0.999784	negative	FALSE
ENSG00000237346	ENSG00000237346	CRC	M	1	1	0.00217318	0.959519	0.990603	positive	FALSE
ENSG00000237346	ENSG00000237346	ESCA	T	0.680516	0.869383	0.0531043	0.496814	0.839889	positive	FALSE
ENSG00000237346	ENSG00000237346	STAD	M	0.702185	1	0.0160748	0.751349	0.990182	positive	FALSE
ENSG00000237346	ENSG00000237346	ESCA	M	0.577739	1	0.0321013	0.702494	0.979743	positive	FALSE
ENSG00000237346	ENSG00000237346	STAD	N	0.387701	0.822985	-0.0513529	0.309887	0.756878	negative	FALSE
FAM88E	ENSG00000237357	CRC	N	0.332026	0.641219	0.0176396	0.661633	0.876051	positive	FALSE
FAM88E	ENSG00000237357	ESCA	N	0.850798	1	0.00180866	0.981606	0.997944	positive	FALSE
FAM88E	ENSG00000237357	STAD	T	0.091122	0.246017	-0.0738083	0.138619	0.506406	negative	FALSE
FAM88E	ENSG00000237357	ESCA	T	0.041727	0.170787	0.141789	0.0684183	0.456382	positive	TRUE
FAM88E	ENSG00000237357	CRC	M	0.054588	0.304569	0.0595546	0.163865	0.671169	positive	FALSE
FAM88E	ENSG00000237357	STAD	N	0.370022	0.812184	-0.029218	0.5636	0.878888	negative	FALSE
FAM88E	ENSG00000237357	ESCA	M	0.178778	0.902098	-0.0938698	0.2631	0.979743	negative	FALSE
FAM88E	ENSG00000237357	CRC	T	0.204616	0.5805	0.0694399	0.0843046	0.379583	positive	FALSE
FAM88E	ENSG00000237357	STAD	M	0.426321	0.939384	-0.022842	0.652506	0.989856	negative	FALSE
TUSC8	ENSG00000237361	ESCA	N	0.00022926	0.0152694	0.152778	0.0501043	0.556349	positive	TRUE
TUSC8	ENSG00000237361	ESCA	M	0.319201	0.950819	0.113215	0.176669	0.979743	positive	FALSE
TUSC8	ENSG00000237361	STAD	T	0.0645852	0.19802	-0.133744	0.00710245	0.124105	negative	FALSE
TUSC8	ENSG00000237361	CRC	T	0.719171	1	0.0478743	0.234293	0.594694	positive	FALSE
TUSC8	ENSG00000237361	CRC	M	0.0718173	0.34939	0.115025	0.00702909	0.200954	positive	FALSE
TUSC8	ENSG00000237361	ESCA	T	0.000766865	0.011339	-0.102421	0.189156	0.639686	negative	FALSE
TUSC8	ENSG00000237361	CRC	N	0.0131753	0.0706321	0.140179	0.00047403	0.0155849	positive	TRUE
TUSC8	ENSG00000237361	STAD	N	0.162959	0.63133	-0.0845121	0.0943187	0.601045	negative	FALSE
TUSC8	ENSG00000237361	STAD	M	0.0366691	0.559379	-0.00277675	0.956353	0.997673	negative	FALSE
CAMTA1-AS3	ENSG00000237365	ESCA	T	0.00458789	0.039903	-0.0747501	0.338491	0.75926	negative	FALSE
CAMTA1-AS3	ENSG00000237365	STAD	N	0.769488	0.99783	-0.00101633	0.983977	0.996709	negative	FALSE
CAMTA1-AS3	ENSG00000237365	STAD	M	0.179704	0.81688	-0.0667926	0.187509	0.988135	negative	FALSE
CAMTA1-AS3	ENSG00000237365	ESCA	M	1	1	0.102433	0.221823	0.979743	positive	FALSE
CAMTA1-AS3	ENSG00000237365	CRC	T	1	1	0.0471401	0.241554	0.600114	positive	FALSE
CAMTA1-AS3	ENSG00000237365	CRC	M	1	1	0.0346254	0.418543	0.839918	positive	FALSE
CAMTA1-AS3	ENSG00000237365	ESCA	N	0.108563	0.490538	-0.11506	0.14112	0.723005	negative	FALSE
CAMTA1-AS3	ENSG00000237365	STAD	T	0.342106	0.553398	-0.0688401	0.167273	0.544259	negative	FALSE
CAMTA1-AS3	ENSG00000237365	CRC	N	1	1	0.00647655	0.872345	0.966539	positive	FALSE
ENSG00000237370	ENSG00000237370	STAD	M	0.166516	0.802512	-0.0735142	0.146791	0.988135	negative	FALSE
ENSG00000237370	ENSG00000237370	STAD	T	0.521741	0.712431	-0.0350535	0.482305	0.799271	negative	FALSE
ENSG00000237370	ENSG00000237370	CRC	M	1	1	0.041401	0.333357	0.809284	positive	FALSE
ENSG00000237370	ENSG00000237370	ESCA	M	0.0925985	0.840865	-0.132104	0.114483	0.979743	negative	FALSE
ENSG00000237370	ENSG00000237370	ESCA	T	0.186076	0.423465	0.0035781	0.963508	0.99061	positive	FALSE
ENSG00000237370	ENSG00000237370	STAD	N	0.0288769	0.326508	-0.116974	0.020368	0.496764	negative	FALSE
ENSG00000237370	ENSG00000237370	CRC	T	1	1	0.0618526	0.124236	0.444991	positive	FALSE
ENSG00000237370	ENSG00000237370	CRC	N	1	1	0.0819364	0.0417296	0.249095	positive	FALSE
ENSG00000237370	ENSG00000237370	ESCA	N	0.447177	0.836506	-0.0465603	0.55261	0.926775	negative	FALSE
ENSG00000237371	ENSG00000237371	STAD	N	0.65502	0.955537	-0.00254153	0.959944	0.99126	negative	FALSE
ENSG00000237371	ENSG00000237371	ESCA	T	0.000519099	0.00864739	-0.113616	0.144977	0.58639	negative	FALSE
ENSG00000237371	ENSG00000237371	ESCA	N	0.14495	0.552788	-0.0278457	0.722564	0.962335	negative	FALSE
ENSG00000237371	ENSG00000237371	STAD	M	0.712391	1	-0.0299827	0.554451	0.988949	negative	FALSE
ENSG00000237371	ENSG00000237371	ESCA	M	0.581439	1	0.029015	0.72993	0.980743	positive	FALSE
ENSG00000237371	ENSG00000237371	CRC	T	0.046207	0.249183	0.0482841	0.230308	0.590984	positive	TRUE
ENSG00000237371	ENSG00000237371	STAD	T	0.0826161	0.231405	0.0082687	0.868404	0.966023	positive	FALSE
ENSG00000237371	ENSG00000237371	CRC	M	0.0301696	0.224662	0.0561823	0.189106	0.698049	positive	TRUE
ENSG00000237371	ENSG00000237371	CRC	N	0.0694338	0.224138	0.0446949	0.267257	0.621452	positive	FALSE
LINC03062	ENSG00000237372	STAD	M	0.848828	1	-0.0197357	0.697249	0.990016	negative	FALSE
LINC03062	ENSG00000237372	STAD	N	0.46077	0.868729	-0.0584549	0.247632	0.723795	negative	FALSE
LINC03062	ENSG00000237372	CRC	T	0.209994	0.588122	-0.0444031	0.270007	0.620842	negative	FALSE
LINC03062	ENSG00000237372	CRC	M	0.00389395	0.0713375	-0.12889	0.00250319	0.122955	negative	FALSE
LINC03062	ENSG00000237372	ESCA	T	0.0959015	0.285125	0.0338646	0.664911	0.907476	positive	FALSE
LINC03062	ENSG00000237372	STAD	T	0.0256682	0.110104	0.0271798	0.58595	0.853528	positive	TRUE
LINC03062	ENSG00000237372	CRC	N	0.141926	0.361732	-0.0793986	0.0485027	0.271398	negative	FALSE
LINC03062	ENSG00000237372	ESCA	M	0.0951341	0.840865	-0.0624734	0.456953	0.979743	negative	FALSE
LINC03062	ENSG00000237372	ESCA	N	0.0104399	0.163478	0.0131004	0.867365	0.985261	positive	TRUE
BRWD1-IT1	ENSG00000237373	ESCA	M	0.839455	1	0.0100077	0.905237	0.991209	positive	FALSE
BRWD1-IT1	ENSG00000237373	STAD	M	0.635463	0.992051	-0.00263802	0.958531	0.997946	negative	FALSE
BRWD1-IT1	ENSG00000237373	STAD	T	0.00781246	0.0496775	0.0421151	0.398527	0.749136	positive	TRUE
BRWD1-IT1	ENSG00000237373	CRC	T	0.221943	0.606898	-0.0243819	0.544861	0.83696	negative	FALSE
BRWD1-IT1	ENSG00000237373	ESCA	T	0.293728	0.54711	-0.0281805	0.718542	0.923688	negative	FALSE
BRWD1-IT1	ENSG00000237373	CRC	M	0.312498	0.739834	0.0359619	0.400798	0.83953	positive	FALSE
BRWD1-IT1	ENSG00000237373	CRC	N	0.00432988	0.0316141	0.0527054	0.190707	0.536414	positive	TRUE
BRWD1-IT1	ENSG00000237373	ESCA	N	0.792262	1	0.0345975	0.659092	0.951466	positive	FALSE
BRWD1-IT1	ENSG00000237373	STAD	N	0.757467	0.993199	0.0521014	0.302878	0.754352	positive	FALSE
ENSG00000237377	ENSG00000237377	ESCA	M	1	1	-0.0625889	0.45612	0.979743	negative	FALSE
ENSG00000237377	ENSG00000237377	STAD	N	0.874509	1	-0.0593269	0.240636	0.719006	negative	FALSE
ENSG00000237377	ENSG00000237377	ESCA	N	1	1	-0.0886657	0.257422	0.815226	negative	FALSE
ENSG00000237377	ENSG00000237377	STAD	M	1	1	-0.0305201	0.547371	0.988949	negative	FALSE
ENSG00000237377	ENSG00000237377	STAD	T	0.83223	0.958558	-0.0758921	0.127788	0.489253	negative	FALSE
ENSG00000237377	ENSG00000237377	ESCA	T	1	1	-0.0368012	0.637835	0.895907	negative	FALSE
HOXD-AS2	ENSG00000237380	STAD	N	0.00604021	0.147322	0.0277234	0.583727	0.885382	positive	TRUE
HOXD-AS2	ENSG00000237380	CRC	M	0.783072	1	0.0207373	0.628108	0.903446	positive	FALSE
HOXD-AS2	ENSG00000237380	CRC	N	0.4577	0.7952	0.0513062	0.202766	0.553472	positive	FALSE
HOXD-AS2	ENSG00000237380	ESCA	T	0.0225489	0.114454	0.117342	0.132161	0.568328	positive	TRUE
HOXD-AS2	ENSG00000237380	CRC	T	0.135547	0.461804	0.10742	0.00747461	0.115507	positive	FALSE
HOXD-AS2	ENSG00000237380	STAD	M	0.00463687	0.260159	-0.0479339	0.344485	0.988135	negative	FALSE
HOXD-AS2	ENSG00000237380	STAD	T	0.000926365	0.0112387	-0.0101845	0.838293	0.956303	negative	FALSE
HOXD-AS2	ENSG00000237380	ESCA	M	0.0960757	0.840865	-0.0990385	0.237599	0.979743	negative	FALSE
HOXD-AS2	ENSG00000237380	ESCA	N	0.228092	0.65912	-0.103438	0.186124	0.764505	negative	FALSE
ENSG00000237385	ENSG00000237385	ESCA	T	0.0318372	0.143623	0.0146146	0.851752	0.96513	positive	TRUE
ENSG00000237385	ENSG00000237385	CRC	M	1	1	0.0617985	0.14853	0.654061	positive	FALSE
ENSG00000237385	ENSG00000237385	STAD	T	0.518444	0.709586	-0.028625	0.566177	0.843797	negative	FALSE
ENSG00000237385	ENSG00000237385	ESCA	M	0.192081	0.908365	-0.0538331	0.521632	0.979743	negative	FALSE
ENSG00000237385	ENSG00000237385	STAD	M	0.348032	0.916269	0.0167054	0.741934	0.990182	positive	FALSE
ENSG00000237385	ENSG00000237385	STAD	N	0.709669	0.975584	0.0110379	0.82733	0.959345	positive	FALSE
ENSG00000237385	ENSG00000237385	CRC	N	1	1	-0.000907932	0.982029	0.992941	negative	FALSE
ENSG00000237385	ENSG00000237385	ESCA	N	0.650898	0.950967	0.00811147	0.917643	0.990752	positive	FALSE
ENSG00000237385	ENSG00000237385	CRC	T	1	1	0.0478025	0.234996	0.595418	positive	FALSE
ENSG00000237387	ENSG00000237387	STAD	M	0.310701	0.900786	0.0342371	0.49966	0.988135	positive	FALSE
ENSG00000237387	ENSG00000237387	ESCA	N	0.885409	1	0.0280219	0.720881	0.962033	positive	FALSE
ENSG00000237387	ENSG00000237387	ESCA	M	0.523486	0.997601	-0.0446626	0.59504	0.979743	negative	FALSE
ENSG00000237387	ENSG00000237387	CRC	N	0.960735	1	-0.0203141	0.61424	0.850154	negative	FALSE
ENSG00000237387	ENSG00000237387	CRC	M	1	1	-0.0343432	0.422348	0.843355	negative	FALSE
ENSG00000237387	ENSG00000237387	ESCA	T	0.238913	0.48783	0.169681	0.0288497	0.33816	positive	FALSE
ENSG00000237387	ENSG00000237387	STAD	N	0.421064	0.84555	0.00587991	0.907498	0.978849	positive	FALSE
ENSG00000237387	ENSG00000237387	STAD	T	0.188759	0.383398	0.138961	0.00514184	0.105243	positive	FALSE
ENSG00000237387	ENSG00000237387	CRC	T	0.678564	1	-0.0702085	0.0809168	0.372427	negative	FALSE
ENSG00000237389	ENSG00000237389	ESCA	M	1	1	0.0037938	0.964004	0.995543	positive	FALSE
ENSG00000237389	ENSG00000237389	ESCA	N	0.481996	0.858585	-0.0915482	0.242212	0.805735	negative	FALSE
ENSG00000237389	ENSG00000237389	CRC	T	1	1	0.00320056	0.93666	0.975602	positive	FALSE
ENSG00000237389	ENSG00000237389	CRC	M	1	1	-0.0625954	0.143355	0.648872	negative	FALSE
ENSG00000237389	ENSG00000237389	ESCA	T	0.389865	0.641679	-0.0967448	0.21499	0.666768	negative	FALSE
ENSG00000237389	ENSG00000237389	CRC	N	1	1	0.0701932	0.08123	0.357879	positive	FALSE
ENSG00000237389	ENSG00000237389	STAD	N	0.734257	0.983776	0.0500197	0.322632	0.764548	positive	FALSE
ENSG00000237389	ENSG00000237389	STAD	T	0.269136	0.477087	0.0357636	0.473472	0.793881	positive	FALSE
ENSG00000237389	ENSG00000237389	STAD	M	1	1	0.0372838	0.462257	0.988135	positive	FALSE
ENSG00000237390	ENSG00000237390	ESCA	M	0.16062	0.890033	-0.0327976	0.696354	0.979743	negative	FALSE
ENSG00000237390	ENSG00000237390	CRC	T	0.78877	1	0.0312252	0.438048	0.769508	positive	FALSE
ENSG00000237390	ENSG00000237390	CRC	M	0.62038	1	-0.00142657	0.97342	0.990896	negative	FALSE
ENSG00000237390	ENSG00000237390	CRC	N	0.196735	0.451346	0.0420924	0.296141	0.650231	positive	FALSE
ENSG00000237390	ENSG00000237390	ESCA	N	0.247836	0.681648	0.0183504	0.815029	0.977829	positive	FALSE
ENSG00000237390	ENSG00000237390	STAD	M	0.231131	0.858348	-0.00282816	0.955546	0.997639	negative	FALSE
ENSG00000237390	ENSG00000237390	STAD	T	0.121241	0.293785	0.0183781	0.712663	0.909702	positive	FALSE
ENSG00000237390	ENSG00000237390	STAD	N	0.341816	0.795589	-0.000589171	0.990711	0.99837	negative	FALSE
ENSG00000237390	ENSG00000237390	ESCA	T	0.0148488	0.087006	-0.00519712	0.947016	0.98932	negative	FALSE
LNCNEF	ENSG00000237396	CRC	T	1	1	0.0217411	0.589278	0.860502	positive	FALSE
LNCNEF	ENSG00000237396	ESCA	M	0.479241	0.988059	0.0871063	0.299205	0.979743	positive	FALSE
LNCNEF	ENSG00000237396	ESCA	N	0.155436	0.56871	0.00437143	0.955561	0.994879	positive	FALSE
LNCNEF	ENSG00000237396	STAD	N	0.569098	0.918227	-0.0196829	0.697281	0.924876	negative	FALSE
LNCNEF	ENSG00000237396	CRC	M	1	1	-0.0335118	0.433674	0.846188	negative	FALSE
LNCNEF	ENSG00000237396	STAD	T	0.769946	0.911152	-0.04818	0.334061	0.706787	negative	FALSE
LNCNEF	ENSG00000237396	STAD	M	0.38129	0.927071	-0.00852173	0.866607	0.994164	negative	FALSE
LNCNEF	ENSG00000237396	CRC	N	1	1	0.0100239	0.8036	0.937287	positive	FALSE
LNCNEF	ENSG00000237396	ESCA	T	0.540624	0.76915	-0.0638875	0.4135	0.80508	negative	FALSE
PITRM1-AS1	ENSG00000237399	STAD	T	0.411012	0.616641	0.00172652	0.972403	0.996388	positive	FALSE
PITRM1-AS1	ENSG00000237399	ESCA	M	0.658099	1	-0.0458957	0.584903	0.979743	negative	FALSE
PITRM1-AS1	ENSG00000237399	STAD	N	0.597673	0.931097	0.0504759	0.318233	0.761914	positive	FALSE
PITRM1-AS1	ENSG00000237399	ESCA	T	0.672881	0.86383	-0.0510051	0.514005	0.846787	negative	FALSE
PITRM1-AS1	ENSG00000237399	ESCA	N	0.0890561	0.451037	-0.0384567	0.623843	0.945852	negative	FALSE
PITRM1-AS1	ENSG00000237399	CRC	T	0.138644	0.467816	0.109663	0.00631206	0.105966	positive	FALSE
PITRM1-AS1	ENSG00000237399	CRC	M	0.16659	0.540607	-0.0303036	0.478988	0.864205	negative	FALSE
PITRM1-AS1	ENSG00000237399	CRC	N	0.0500702	0.1786	-0.00293007	0.94205	0.982012	negative	FALSE
PITRM1-AS1	ENSG00000237399	STAD	M	0.677004	0.999535	-0.0395614	0.435346	0.988135	negative	FALSE
ENSG00000237400	ENSG00000237400	CRC	M	0.110331	0.435028	0.0204266	0.633268	0.903446	positive	FALSE
ENSG00000237400	ENSG00000237400	ESCA	M	0.140338	0.877547	-0.0488569	0.56089	0.979743	negative	FALSE
ENSG00000237400	ENSG00000237400	STAD	N	0.0163586	0.247399	-0.0405952	0.422243	0.818272	negative	FALSE
ENSG00000237400	ENSG00000237400	CRC	T	1	1	0.0306998	0.445799	0.775578	positive	FALSE
ENSG00000237400	ENSG00000237400	STAD	T	0.413879	0.619245	-0.0202441	0.684977	0.897345	negative	FALSE
ENSG00000237400	ENSG00000237400	STAD	M	0.744068	1	-0.040189	0.428092	0.988135	negative	FALSE
ENSG00000237400	ENSG00000237400	CRC	N	1	1	0.0461569	0.251907	0.60433	positive	FALSE
ENSG00000237400	ENSG00000237400	ESCA	T	0.632918	0.83685	0.0743448	0.341124	0.761199	positive	FALSE
ENSG00000237400	ENSG00000237400	ESCA	N	0.0242361	0.250226	-0.0427884	0.585273	0.935846	negative	FALSE
LINC01304	ENSG00000237401	STAD	T	0.0518138	0.171761	0.00615107	0.901907	0.977894	positive	FALSE
LINC01304	ENSG00000237401	ESCA	M	0.788907	1	0.0508445	0.545041	0.979743	positive	FALSE
LINC01304	ENSG00000237401	ESCA	T	0.195752	0.436203	0.0901525	0.248045	0.697517	positive	FALSE
LINC01304	ENSG00000237401	CRC	T	1	1	0.0127015	0.752471	0.920011	positive	FALSE
LINC01304	ENSG00000237401	STAD	N	0.227439	0.704441	-0.0617741	0.221749	0.706356	negative	FALSE
LINC01304	ENSG00000237401	ESCA	N	0.027622	0.266602	0.00663853	0.932559	0.991979	positive	TRUE
LINC01304	ENSG00000237401	CRC	N	1	1	0.00913695	0.820668	0.944999	positive	FALSE
LINC01304	ENSG00000237401	STAD	M	0.453425	0.946691	0.0627103	0.215989	0.988135	positive	FALSE
LINC01304	ENSG00000237401	CRC	M	1	1	0.027151	0.525916	0.874857	positive	FALSE
CAMTA1-IT1	ENSG00000237402	CRC	T	0.40269	0.841056	-0.00385961	0.923654	0.969921	negative	FALSE
CAMTA1-IT1	ENSG00000237402	STAD	T	0.00021423	0.00381542	-0.0446025	0.371233	0.730648	negative	FALSE
CAMTA1-IT1	ENSG00000237402	CRC	M	0.0167047	0.163341	0.0488031	0.254069	0.75489	positive	TRUE
CAMTA1-IT1	ENSG00000237402	ESCA	T	0.383034	0.635419	0.0573253	0.463188	0.827444	positive	FALSE
CAMTA1-IT1	ENSG00000237402	ESCA	M	0.770909	1	0.0240047	0.775194	0.981793	positive	FALSE
CAMTA1-IT1	ENSG00000237402	ESCA	N	0.0196456	0.22687	-0.00144009	0.985353	0.99854	negative	FALSE
CAMTA1-IT1	ENSG00000237402	STAD	N	6.07672e-08	3.1731e-05	-0.0878194	0.0820758	0.591172	negative	FALSE
CAMTA1-IT1	ENSG00000237402	STAD	M	0.0884591	0.707696	-0.0347217	0.493606	0.988135	negative	FALSE
CAMTA1-IT1	ENSG00000237402	CRC	N	0.439944	0.773171	-0.00959834	0.811778	0.940743	negative	FALSE
ENSG00000237407	ENSG00000237407	STAD	N	1	1	0.0180435	0.7214	0.931147	positive	FALSE
ENSG00000237407	ENSG00000237407	STAD	M	1	1	-0.0551136	0.276976	0.988135	negative	FALSE
ENSG00000237407	ENSG00000237407	STAD	T	1	1	0.0168115	0.736204	0.919339	positive	FALSE
NRXN2-AS1	ENSG00000237410	ESCA	T	0.00663522	0.0511513	0.229363	0.00295351	0.151544	positive	TRUE
NRXN2-AS1	ENSG00000237410	ESCA	N	0.00464767	0.102103	0.0471113	0.547914	0.924705	positive	TRUE
NRXN2-AS1	ENSG00000237410	CRC	T	0.0159832	0.131449	0.0768742	0.0559311	0.316271	positive	TRUE
NRXN2-AS1	ENSG00000237410	CRC	M	0.22982	0.633589	0.0531163	0.214437	0.723435	positive	FALSE
NRXN2-AS1	ENSG00000237410	ESCA	M	0.170053	0.89745	-0.0107991	0.897782	0.990394	negative	FALSE
NRXN2-AS1	ENSG00000237410	STAD	M	0.386814	0.928346	-0.0180842	0.721485	0.990182	negative	FALSE
NRXN2-AS1	ENSG00000237410	STAD	N	0.443001	0.858089	0.00388519	0.938802	0.986112	positive	FALSE
NRXN2-AS1	ENSG00000237410	CRC	N	0.0972528	0.280804	0.0819706	0.041644	0.248819	positive	FALSE
NRXN2-AS1	ENSG00000237410	STAD	T	0.189142	0.38385	0.00266268	0.95745	0.993635	positive	FALSE
MGC27382	ENSG00000237413	ESCA	N	0.486457	0.861593	0.0911533	0.244258	0.806649	positive	FALSE
MGC27382	ENSG00000237413	ESCA	M	0.682511	1	0.0133321	0.873986	0.988144	positive	FALSE
MGC27382	ENSG00000237413	CRC	N	0.193554	0.446512	-0.0276082	0.493299	0.782914	negative	FALSE
MGC27382	ENSG00000237413	STAD	M	0.0166314	0.43363	-0.0738232	0.145096	0.988135	negative	FALSE
MGC27382	ENSG00000237413	CRC	T	0.227809	0.616152	-0.0267019	0.507259	0.81335	negative	FALSE
MGC27382	ENSG00000237413	STAD	N	0.597227	0.931007	0.0194856	0.700169	0.925166	positive	FALSE
MGC27382	ENSG00000237413	STAD	T	0.386465	0.594836	0.0674283	0.176173	0.554141	positive	FALSE
MGC27382	ENSG00000237413	CRC	M	0.213329	0.611161	-0.00866616	0.839596	0.962218	negative	FALSE
MGC27382	ENSG00000237413	ESCA	T	0.0882272	0.271245	-0.0978014	0.209999	0.662027	negative	FALSE
ENSG00000237414	ENSG00000237414	CRC	N	1	1	-0.00500979	0.901086	0.975604	negative	FALSE
ENSG00000237414	ENSG00000237414	CRC	T	1	1	-0.0110589	0.783628	0.928832	negative	FALSE
ENSG00000237414	ENSG00000237414	CRC	M	1	1	-0.00214532	0.960038	0.990603	negative	FALSE
ENSG00000237414	ENSG00000237414	STAD	M	0.659718	0.996759	0.0142352	0.779021	0.990182	positive	FALSE
ENSG00000237414	ENSG00000237414	ESCA	N	0.45742	0.842477	-0.0286633	0.714766	0.961047	negative	FALSE
ENSG00000237414	ENSG00000237414	ESCA	T	0.184492	0.421443	0.129183	0.0971584	0.514856	positive	FALSE
ENSG00000237414	ENSG00000237414	STAD	N	0.39708	0.829378	-0.0488779	0.333815	0.77182	negative	FALSE
ENSG00000237414	ENSG00000237414	ESCA	M	0.342467	0.95369	-0.0148807	0.859491	0.98688	negative	FALSE
ENSG00000237414	ENSG00000237414	STAD	T	0.0799148	0.226534	-0.0467996	0.348111	0.716807	negative	FALSE
ENSG00000237419	ENSG00000237419	CRC	M	1	1	0.0765015	0.0735526	0.504822	positive	FALSE
ENSG00000237419	ENSG00000237419	ESCA	T	0.140604	0.358241	0.0886584	0.256002	0.704087	positive	FALSE
ENSG00000237419	ENSG00000237419	CRC	N	0.642161	1	0.0465212	0.24818	0.600124	positive	FALSE
ENSG00000237419	ENSG00000237419	ESCA	N	0.0686795	0.403541	0.167508	0.0315122	0.488737	positive	FALSE
ENSG00000237419	ENSG00000237419	STAD	M	0.422987	0.938802	0.0638986	0.207397	0.988135	positive	FALSE
ENSG00000237419	ENSG00000237419	STAD	N	0.977229	1	0.0633268	0.210328	0.699887	positive	FALSE
ENSG00000237419	ENSG00000237419	STAD	T	0.0305943	0.123238	0.0204662	0.681708	0.89588	positive	TRUE
ENSG00000237419	ENSG00000237419	ESCA	M	0.80543	1	0.00753882	0.928543	0.993131	positive	FALSE
ENSG00000237419	ENSG00000237419	CRC	T	0.435846	0.879194	0.0567519	0.158465	0.499101	positive	FALSE
LINC01522	ENSG00000237423	ESCA	T	0.0723946	0.240464	0.115112	0.139722	0.5782	positive	FALSE
LINC01522	ENSG00000237423	ESCA	N	0.0928544	0.458079	0.0533286	0.496318	0.912859	positive	FALSE
LINC01522	ENSG00000237423	STAD	M	0.0091508	0.34616	-0.0153707	0.761905	0.990182	negative	FALSE
LINC01522	ENSG00000237423	STAD	N	0.0168994	0.251018	0.0483912	0.338657	0.77571	positive	TRUE
LINC01522	ENSG00000237423	CRC	M	0.870093	1	0.000992021	0.981515	0.992966	positive	FALSE
LINC01522	ENSG00000237423	ESCA	M	0.772766	1	0.079025	0.346444	0.979743	positive	FALSE
LINC01522	ENSG00000237423	STAD	T	0.65514	0.821909	0.0377546	0.449184	0.780327	positive	FALSE
LINC01522	ENSG00000237423	CRC	N	0.0330315	0.134343	0.0638149	0.113008	0.418476	positive	TRUE
LINC01522	ENSG00000237423	CRC	T	0.062005	0.296699	0.0795066	0.0480152	0.296127	positive	FALSE
FOXD2-AS1	ENSG00000237424	ESCA	M	0.846323	1	0.0762628	0.363613	0.979743	positive	FALSE
FOXD2-AS1	ENSG00000237424	STAD	N	0.916339	1	0.0387257	0.443944	0.829962	positive	FALSE
FOXD2-AS1	ENSG00000237424	CRC	T	0.675812	1	-0.0273296	0.497325	0.807208	negative	FALSE
FOXD2-AS1	ENSG00000237424	CRC	M	0.973163	1	0.0296594	0.488387	0.869035	positive	FALSE
FOXD2-AS1	ENSG00000237424	ESCA	N	0.00269036	0.0744956	0.261497	0.000692129	0.189812	positive	TRUE
FOXD2-AS1	ENSG00000237424	STAD	M	0.452562	0.946539	-0.0719381	0.155675	0.988135	negative	FALSE
FOXD2-AS1	ENSG00000237424	STAD	T	0.652569	0.820011	-0.0216589	0.664259	0.888608	negative	FALSE
FOXD2-AS1	ENSG00000237424	ESCA	T	0.0736477	0.243204	-0.130203	0.0945254	0.510221	negative	FALSE
FOXD2-AS1	ENSG00000237424	CRC	N	0.0566124	0.194402	0.00156431	0.969042	0.987835	positive	FALSE
ENSG00000237429	ENSG00000237429	CRC	M	0.0576996	0.313807	-0.018103	0.672407	0.909038	negative	FALSE
ENSG00000237429	ENSG00000237429	STAD	M	0.416967	0.936582	0.0191927	0.705185	0.990016	positive	FALSE
ENSG00000237429	ENSG00000237429	CRC	N	0.108274	0.301767	-0.0206738	0.607981	0.845525	negative	FALSE
ENSG00000237429	ENSG00000237429	STAD	T	0.946862	1	0.0265802	0.594245	0.857608	positive	FALSE
ENSG00000237429	ENSG00000237429	ESCA	M	0.0521941	0.780954	-0.122506	0.143529	0.979743	negative	FALSE
ENSG00000237429	ENSG00000237429	CRC	T	0.056157	0.279661	-0.077232	0.0547954	0.312727	negative	FALSE
ENSG00000237429	ENSG00000237429	ESCA	N	0.36253	0.778703	-0.0576138	0.462311	0.901019	negative	FALSE
ENSG00000237429	ENSG00000237429	STAD	N	0.330326	0.788325	0.00642356	0.89899	0.976965	positive	FALSE
ENSG00000237429	ENSG00000237429	ESCA	T	0.0814139	0.258503	0.036888	0.637043	0.895617	positive	FALSE
LINC02790	ENSG00000237435	STAD	N	0.213227	0.689386	-0.00881222	0.861754	0.9695	negative	FALSE
LINC02790	ENSG00000237435	ESCA	M	0.205052	0.915385	-0.0490351	0.55946	0.979743	negative	FALSE
LINC02790	ENSG00000237435	CRC	N	1	1	0.0028116	0.94439	0.982012	positive	FALSE
LINC02790	ENSG00000237435	ESCA	N	0.375829	0.788653	-0.0301929	0.700256	0.959027	negative	FALSE
LINC02790	ENSG00000237435	STAD	T	0.106534	0.271403	-0.0690728	0.165838	0.54277	negative	FALSE
LINC02790	ENSG00000237435	CRC	T	1	1	0.0187023	0.642356	0.883553	positive	FALSE
LINC02790	ENSG00000237435	STAD	M	0.341626	0.914179	0.0408706	0.420293	0.988135	positive	FALSE
LINC02790	ENSG00000237435	ESCA	T	0.0788311	0.253511	0.070887	0.364113	0.774899	positive	FALSE
LINC02790	ENSG00000237435	CRC	M	1	1	-0.00885151	0.836213	0.961297	negative	FALSE
CAMTA1-DT	ENSG00000237436	CRC	N	0.00191396	0.0174557	0.0750633	0.0621956	0.309473	positive	TRUE
CAMTA1-DT	ENSG00000237436	ESCA	N	0.60257	0.926717	0.0800491	0.306746	0.841761	positive	FALSE
CAMTA1-DT	ENSG00000237436	STAD	N	0.740177	0.986426	-0.0170535	0.736102	0.935482	negative	FALSE
CAMTA1-DT	ENSG00000237436	ESCA	M	0.578818	1	0.072812	0.385788	0.979743	positive	FALSE
CAMTA1-DT	ENSG00000237436	ESCA	T	0.00835904	0.0592756	0.156421	0.0441652	0.392812	positive	TRUE
CAMTA1-DT	ENSG00000237436	STAD	T	0.00108255	0.0125427	-0.0918045	0.0652671	0.368166	negative	FALSE
CAMTA1-DT	ENSG00000237436	STAD	M	0.750675	1	0.0120958	0.811554	0.991304	positive	FALSE
CAMTA1-DT	ENSG00000237436	CRC	T	0.488509	0.934798	-0.0319165	0.42797	0.761372	negative	FALSE
CAMTA1-DT	ENSG00000237436	CRC	M	0.533594	0.972758	0.0485776	0.256273	0.757003	positive	FALSE
ENSG00000237445	ENSG00000237445	STAD	T	0.0562207	0.18095	-0.0605615	0.224513	0.605278	negative	FALSE
ENSG00000237445	ENSG00000237445	CRC	M	1	1	-0.00514126	0.90442	0.977053	negative	FALSE
ENSG00000237445	ENSG00000237445	STAD	M	0.287364	0.891321	0.0239916	0.636247	0.988949	positive	FALSE
ENSG00000237445	ENSG00000237445	ESCA	N	0.326471	0.751575	-0.153248	0.0493945	0.553634	negative	FALSE
ENSG00000237445	ENSG00000237445	CRC	N	1	1	-0.0157532	0.695909	0.892263	negative	FALSE
ENSG00000237445	ENSG00000237445	ESCA	M	0.790024	1	-0.0598685	0.475969	0.979743	negative	FALSE
ENSG00000237445	ENSG00000237445	CRC	T	1	1	-0.00647406	0.872291	0.94869	negative	FALSE
ENSG00000237445	ENSG00000237445	ESCA	T	0.21077	0.455313	0.0569562	0.466077	0.829098	positive	FALSE
ENSG00000237445	ENSG00000237445	STAD	N	0.474882	0.87496	0.00362864	0.942836	0.98734	positive	FALSE
ENSG00000237453	ENSG00000237453	STAD	N	0.77991	1	0.0534767	0.290277	0.747411	positive	FALSE
ENSG00000237453	ENSG00000237453	CRC	M	0.348424	0.781234	0.045482	0.287861	0.779171	positive	FALSE
ENSG00000237453	ENSG00000237453	ESCA	T	0.121934	0.329851	-0.165751	0.0328267	0.353495	negative	FALSE
ENSG00000237453	ENSG00000237453	STAD	M	0.157981	0.795717	-0.0944036	0.0621953	0.988135	negative	FALSE
ENSG00000237453	ENSG00000237453	STAD	T	0.00356756	0.0290158	-0.0391374	0.432738	0.770369	negative	FALSE
ENSG00000237453	ENSG00000237453	ESCA	M	0.600458	1	-0.0189795	0.821365	0.983333	negative	FALSE
ENSG00000237453	ENSG00000237453	ESCA	N	0.236473	0.668126	0.0703665	0.369124	0.872569	positive	FALSE
ENSG00000237453	ENSG00000237453	CRC	T	0.355689	0.785356	0.0388436	0.334631	0.679328	positive	FALSE
ENSG00000237453	ENSG00000237453	CRC	N	0.0980052	0.282408	0.0332316	0.409553	0.731833	positive	FALSE
BRINP3-DT	ENSG00000237457	CRC	M	0.17934	0.559941	-0.0107542	0.801674	0.95306	negative	FALSE
BRINP3-DT	ENSG00000237457	ESCA	N	0.100011	0.473602	-0.134495	0.085011	0.635984	negative	FALSE
BRINP3-DT	ENSG00000237457	ESCA	M	0.751596	1	0.181221	0.0297257	0.979743	positive	FALSE
BRINP3-DT	ENSG00000237457	STAD	N	0.0349843	0.353778	0.0368385	0.466482	0.839255	positive	TRUE
BRINP3-DT	ENSG00000237457	STAD	M	0.254184	0.873484	0.0483285	0.340523	0.988135	positive	FALSE
BRINP3-DT	ENSG00000237457	STAD	T	0.968422	1	-0.0355811	0.475734	0.794892	negative	FALSE
BRINP3-DT	ENSG00000237457	CRC	T	0.20664	0.583173	0.0341966	0.395697	0.73332	positive	FALSE
BRINP3-DT	ENSG00000237457	CRC	N	0.376912	0.697998	0.0475764	0.237601	0.589503	positive	FALSE
BRINP3-DT	ENSG00000237457	ESCA	T	0.00815752	0.0583431	0.166463	0.0320735	0.35062	positive	TRUE
LINC01661	ENSG00000237460	ESCA	T	0.411635	0.661234	0.0122427	0.875599	0.972827	positive	FALSE
LINC01661	ENSG00000237460	STAD	M	0.493195	0.957823	0.00829503	0.870124	0.994164	positive	FALSE
LINC01661	ENSG00000237460	ESCA	N	0.646454	0.949017	-0.0164431	0.833962	0.981301	negative	FALSE
LINC01661	ENSG00000237460	ESCA	M	0.193854	0.909738	-0.108836	0.19411	0.979743	negative	FALSE
LINC01661	ENSG00000237460	STAD	T	0.216438	0.417561	-0.0693455	0.164169	0.540086	negative	FALSE
LINC01661	ENSG00000237460	CRC	N	1	1	-0.00566928	0.888145	0.971533	negative	FALSE
LINC01661	ENSG00000237460	CRC	M	1	1	0.0442306	0.301345	0.793207	positive	FALSE
LINC01661	ENSG00000237460	STAD	N	0.855905	1	-0.0344022	0.496488	0.851685	negative	FALSE
LINC01661	ENSG00000237460	CRC	T	1	1	-0.0191883	0.633734	0.878486	negative	FALSE
LRRC52-AS1	ENSG00000237463	ESCA	N	0.188961	0.61368	0.0202307	0.796469	0.974472	positive	FALSE
LRRC52-AS1	ENSG00000237463	STAD	T	0.163486	0.351925	-0.0182366	0.714778	0.910451	negative	FALSE
LRRC52-AS1	ENSG00000237463	STAD	N	0.327959	0.786729	-0.00950054	0.851076	0.966989	negative	FALSE
LRRC52-AS1	ENSG00000237463	STAD	M	0.40446	0.932036	0.00305543	0.951977	0.996973	positive	FALSE
LRRC52-AS1	ENSG00000237463	CRC	N	0.0571335	0.195814	0.123568	0.00208791	0.0406534	positive	FALSE
LRRC52-AS1	ENSG00000237463	CRC	T	0.884621	1	-0.0286934	0.476101	0.792591	negative	FALSE
LRRC52-AS1	ENSG00000237463	ESCA	T	0.819328	0.963041	-0.0197337	0.800767	0.94933	negative	FALSE
LRRC52-AS1	ENSG00000237463	CRC	M	0.0351304	0.242491	0.135161	0.00151719	0.0940578	positive	TRUE
LRRC52-AS1	ENSG00000237463	ESCA	M	0.727398	1	-0.0183463	0.82723	0.983942	negative	FALSE
ENSG00000237464	ENSG00000237464	STAD	N	0.3754	0.815037	-0.0221613	0.661397	0.911814	negative	FALSE
ENSG00000237464	ENSG00000237464	ESCA	N	0.547	0.894079	0.173807	0.025573	0.456317	positive	FALSE
ENSG00000237464	ENSG00000237464	STAD	M	0.0417155	0.578522	0.0382887	0.450271	0.988135	positive	TRUE
ENSG00000237464	ENSG00000237464	STAD	T	0.545993	0.733035	-0.0443961	0.373453	0.732043	negative	FALSE
ENSG00000237464	ENSG00000237464	CRC	T	1	1	-0.0121837	0.762251	0.923551	negative	FALSE
ENSG00000237464	ENSG00000237464	ESCA	M	0.887333	1	0.00229278	0.978242	0.997224	positive	FALSE
ENSG00000237464	ENSG00000237464	CRC	N	1	1	0.0112126	0.780871	0.925746	positive	FALSE
ENSG00000237464	ENSG00000237464	ESCA	T	0.444703	0.690373	0.0541816	0.488111	0.836163	positive	FALSE
ENSG00000237464	ENSG00000237464	CRC	M	1	1	-0.0114594	0.788966	0.948488	negative	FALSE
ADGB-DT	ENSG00000237468	CRC	M	1	1	-0.0460539	0.281836	0.772649	negative	FALSE
ADGB-DT	ENSG00000237468	STAD	T	0.0197108	0.0924826	-0.0855524	0.0859055	0.412468	negative	FALSE
ADGB-DT	ENSG00000237468	CRC	N	1	1	0.0544008	0.176809	0.518866	positive	FALSE
ADGB-DT	ENSG00000237468	STAD	N	0.00917249	0.184579	-0.0401797	0.427012	0.821452	negative	FALSE
ADGB-DT	ENSG00000237468	STAD	M	0.204858	0.839535	-0.0513647	0.311018	0.988135	negative	FALSE
ADGB-DT	ENSG00000237468	ESCA	T	0.807892	0.955838	0.0401437	0.607592	0.885327	positive	FALSE
ADGB-DT	ENSG00000237468	ESCA	M	1	1	-0.0845851	0.313463	0.979743	negative	FALSE
ADGB-DT	ENSG00000237468	CRC	T	1	1	0.0478796	0.234241	0.594633	positive	FALSE
ADGB-DT	ENSG00000237468	ESCA	N	0.987571	1	-0.0701283	0.37075	0.872903	negative	FALSE
ENSG00000237471	ENSG00000237471	STAD	M	0.167988	0.803604	0.0662699	0.190994	0.988135	positive	FALSE
ENSG00000237471	ENSG00000237471	ESCA	T	0.0270166	0.128706	0.12946	0.0964371	0.513643	positive	TRUE
ENSG00000237471	ENSG00000237471	ESCA	M	0.063243	0.797188	-0.141166	0.0914707	0.979743	negative	FALSE
ENSG00000237471	ENSG00000237471	CRC	N	0.114314	0.312821	0.0586578	0.145251	0.472765	positive	FALSE
ENSG00000237471	ENSG00000237471	ESCA	N	0.236112	0.667841	0.0301168	0.700976	0.959027	positive	FALSE
ENSG00000237471	ENSG00000237471	CRC	M	0.040241	0.259879	0.0766527	0.0729834	0.502852	positive	TRUE
ENSG00000237471	ENSG00000237471	STAD	T	0.160288	0.347795	0.0194874	0.696156	0.902708	positive	FALSE
ENSG00000237471	ENSG00000237471	STAD	N	0.0973085	0.530182	-0.0654663	0.195295	0.688629	negative	FALSE
ENSG00000237471	ENSG00000237471	CRC	T	0.00613674	0.0715878	0.0955532	0.0174081	0.179212	positive	TRUE
ENSG00000237473	ENSG00000237473	ESCA	T	0.0424133	0.172487	-0.0321874	0.680575	0.913361	negative	FALSE
ENSG00000237473	ENSG00000237473	STAD	M	0.756518	1	-0.0327698	0.518228	0.988949	negative	FALSE
ENSG00000237473	ENSG00000237473	CRC	N	1	1	0.0199333	0.620897	0.85473	positive	FALSE
ENSG00000237473	ENSG00000237473	STAD	N	0.202297	0.67884	-0.0205249	0.685009	0.920221	negative	FALSE
ENSG00000237473	ENSG00000237473	ESCA	N	0.0241522	0.249937	-0.0440175	0.574532	0.933062	negative	FALSE
ENSG00000237473	ENSG00000237473	CRC	T	1	1	0.0322623	0.422979	0.756804	positive	FALSE
ENSG00000237473	ENSG00000237473	STAD	T	0.33472	0.545785	-0.0147066	0.768224	0.931408	negative	FALSE
ENSG00000237473	ENSG00000237473	CRC	M	1	1	0.00690415	0.871893	0.970344	positive	FALSE
ENSG00000237473	ENSG00000237473	ESCA	M	0.395362	0.967834	0.0571228	0.496469	0.979743	positive	FALSE
LINC01637	ENSG00000237476	ESCA	T	0.130463	0.343258	-0.0560754	0.473012	0.83164	negative	FALSE
LINC01637	ENSG00000237476	ESCA	N	0.221733	0.652965	0.0502583	0.521473	0.917563	positive	FALSE
LINC01637	ENSG00000237476	STAD	T	0.0327478	0.12884	-0.117556	0.018092	0.200717	negative	FALSE
LINC01637	ENSG00000237476	CRC	T	0.125514	0.442735	-0.0930694	0.0205644	0.194598	negative	FALSE
LINC01637	ENSG00000237476	STAD	N	0.316512	0.77856	0.0269016	0.594934	0.889081	positive	FALSE
LINC01637	ENSG00000237476	ESCA	M	0.0360188	0.73251	-0.154941	0.0636957	0.979743	negative	FALSE
LINC01637	ENSG00000237476	CRC	M	0.0385676	0.254421	-0.0501131	0.241529	0.750271	negative	FALSE
LINC01637	ENSG00000237476	STAD	M	0.426227	0.939384	0.0124596	0.805998	0.990811	positive	FALSE
LINC01637	ENSG00000237476	CRC	N	0.793234	1	-0.0606706	0.131918	0.450287	negative	FALSE
ENSG00000237477	ENSG00000237477	ESCA	T	1	1	0.0571913	0.464236	0.827948	positive	FALSE
ENSG00000237477	ENSG00000237477	STAD	M	1	1	-0.00877511	0.862679	0.994164	negative	FALSE
ENSG00000237477	ENSG00000237477	STAD	N	0.497053	0.885608	-0.0771607	0.126747	0.635822	negative	FALSE
ENSG00000237477	ENSG00000237477	ESCA	N	1	1	0.0656439	0.402196	0.885931	positive	FALSE
ENSG00000237477	ENSG00000237477	STAD	T	0.508522	0.701474	-0.015985	0.748726	0.924504	negative	FALSE
ENSG00000237477	ENSG00000237477	ESCA	M	0.568738	1	-0.081217	0.33319	0.979743	negative	FALSE
ENSG00000237479	ENSG00000237479	ESCA	T	1	1	0.119859	0.12401	0.556807	positive	FALSE
ENSG00000237479	ENSG00000237479	STAD	T	1	1	0.00158123	0.974724	0.996757	positive	FALSE
ENSG00000237479	ENSG00000237479	ESCA	N	1	1	0.081589	0.297504	0.841544	positive	FALSE
ENSG00000237479	ENSG00000237479	STAD	N	1	1	-0.0895888	0.076073	0.586863	negative	FALSE
ENSG00000237479	ENSG00000237479	STAD	M	1	1	0.00746685	0.882993	0.994187	positive	FALSE
ENSG00000237479	ENSG00000237479	ESCA	M	1	1	-0.081217	0.33319	0.979743	negative	FALSE
ENSG00000237480	ENSG00000237480	CRC	N	1	1	-0.00286212	0.943392	0.982012	negative	FALSE
ENSG00000237480	ENSG00000237480	STAD	T	0.21966	0.421478	-0.0745498	0.134687	0.499952	negative	FALSE
ENSG00000237480	ENSG00000237480	ESCA	T	0.035129	0.153364	0.0651632	0.404218	0.799742	positive	TRUE
ENSG00000237480	ENSG00000237480	CRC	M	1	1	0.0226439	0.59685	0.903446	positive	FALSE
ENSG00000237480	ENSG00000237480	ESCA	M	0.259276	0.930917	-0.015372	0.854902	0.986846	negative	FALSE
ENSG00000237480	ENSG00000237480	STAD	N	0.310803	0.774716	-0.0413148	0.414058	0.814612	negative	FALSE
ENSG00000237480	ENSG00000237480	ESCA	N	0.157962	0.571435	0.00948014	0.903809	0.989231	positive	FALSE
ENSG00000237480	ENSG00000237480	STAD	M	0.07661	0.679633	0.0308342	0.543254	0.988949	positive	FALSE
ENSG00000237480	ENSG00000237480	CRC	T	1	1	-0.00538274	0.893678	0.957858	negative	FALSE
ENSG00000237481	ENSG00000237481	CRC	M	0.906739	1	0.00452838	0.915769	0.980574	positive	FALSE
ENSG00000237481	ENSG00000237481	ESCA	M	0.0663967	0.802969	0.0597023	0.477197	0.979743	positive	FALSE
ENSG00000237481	ENSG00000237481	ESCA	T	0.00708608	0.0534101	-0.110943	0.154738	0.599824	negative	FALSE
ENSG00000237481	ENSG00000237481	STAD	N	0.405652	0.835613	0.0456048	0.367232	0.790438	positive	FALSE
ENSG00000237481	ENSG00000237481	CRC	T	0.516843	0.965059	0.0512322	0.203053	0.562149	positive	FALSE
ENSG00000237481	ENSG00000237481	STAD	T	0.219535	0.421341	0.0493182	0.322754	0.698144	positive	FALSE
ENSG00000237481	ENSG00000237481	STAD	M	0.338268	0.914179	-0.0124616	0.805966	0.990811	negative	FALSE
ENSG00000237481	ENSG00000237481	CRC	N	0.00764476	0.0476367	0.0225215	0.576289	0.83466	positive	TRUE
ENSG00000237481	ENSG00000237481	ESCA	N	0.807205	1	0.0679991	0.385488	0.880269	positive	FALSE
LINC01684	ENSG00000237484	CRC	T	0.0282509	0.185548	0.019938	0.620531	0.871976	positive	TRUE
LINC01684	ENSG00000237484	ESCA	M	0.159416	0.889089	-0.0265713	0.751902	0.981793	negative	FALSE
LINC01684	ENSG00000237484	CRC	N	0.0790947	0.244501	-0.014655	0.716157	0.895581	negative	FALSE
LINC01684	ENSG00000237484	STAD	N	0.546844	0.909454	0.0172679	0.73291	0.934579	positive	FALSE
LINC01684	ENSG00000237484	ESCA	T	0.0024933	0.0261946	0.191364	0.0135194	0.263718	positive	TRUE
LINC01684	ENSG00000237484	STAD	T	0.00387775	0.0307056	0.195765	7.46279e-05	0.0120063	positive	TRUE
LINC01684	ENSG00000237484	CRC	M	0.549897	0.987124	-0.0342887	0.423085	0.844084	negative	FALSE
LINC01684	ENSG00000237484	STAD	M	0.438063	0.942101	0.0236459	0.641119	0.988949	positive	FALSE
LINC01684	ENSG00000237484	ESCA	N	0.318794	0.745622	-0.0234829	0.764642	0.97135	negative	FALSE
LINC01409	ENSG00000237491	ESCA	N	0.174145	0.594039	-0.0057768	0.941296	0.993084	negative	FALSE
LINC01409	ENSG00000237491	CRC	N	0.210317	0.471454	0.0585525	0.145976	0.472765	positive	FALSE
LINC01409	ENSG00000237491	CRC	T	0.360489	0.791109	0.0296376	0.461703	0.785947	positive	FALSE
LINC01409	ENSG00000237491	STAD	M	0.438613	0.942101	-0.0596604	0.239204	0.988135	negative	FALSE
LINC01409	ENSG00000237491	CRC	M	0.543493	0.98109	-0.000439864	0.991803	0.996573	negative	FALSE
LINC01409	ENSG00000237491	STAD	T	0.0572576	0.183077	0.0113025	0.820828	0.950146	positive	FALSE
LINC01409	ENSG00000237491	ESCA	T	0.0252957	0.123191	-0.0529623	0.497967	0.839889	negative	FALSE
LINC01409	ENSG00000237491	STAD	N	0.451732	0.863605	0.0742786	0.141601	0.648176	positive	FALSE
LINC01409	ENSG00000237491	ESCA	M	0.524936	0.997729	0.0624596	0.457052	0.979743	positive	FALSE
LINC02919	ENSG00000237494	ESCA	N	0.410869	0.812733	-0.036936	0.637637	0.949077	negative	FALSE
LINC02919	ENSG00000237494	STAD	T	0.0997467	0.260275	0.00848985	0.864917	0.964661	positive	FALSE
LINC02919	ENSG00000237494	CRC	M	1	1	0.0296421	0.488642	0.869035	positive	FALSE
LINC02919	ENSG00000237494	ESCA	M	0.584339	1	0.00609347	0.942216	0.994342	positive	FALSE
LINC02919	ENSG00000237494	CRC	T	1	1	-0.0506098	0.208602	0.568739	negative	FALSE
LINC02919	ENSG00000237494	ESCA	T	0.238083	0.486828	0.0486587	0.533577	0.855723	positive	FALSE
LINC02919	ENSG00000237494	STAD	N	0.212845	0.689039	-0.0317009	0.530921	0.866074	negative	FALSE
LINC02919	ENSG00000237494	STAD	M	0.543547	0.97052	-0.0261943	0.605582	0.988949	negative	FALSE
LINC02919	ENSG00000237494	CRC	N	1	1	-0.0474983	0.238373	0.590373	negative	FALSE
ENSG00000237498	ENSG00000237498	ESCA	M	0.918446	1	0.0651269	0.438024	0.979743	positive	FALSE
ENSG00000237498	ENSG00000237498	CRC	N	1	1	-0.00593056	0.883026	0.970317	negative	FALSE
ENSG00000237498	ENSG00000237498	STAD	T	0.229439	0.432547	0.000303298	0.995151	0.998771	positive	FALSE
ENSG00000237498	ENSG00000237498	CRC	T	1	1	0.0239326	0.5523	0.841243	positive	FALSE
ENSG00000237498	ENSG00000237498	ESCA	N	0.758538	1	-0.0262132	0.73822	0.964892	negative	FALSE
ENSG00000237498	ENSG00000237498	CRC	M	1	1	0.00763043	0.858551	0.966667	positive	FALSE
ENSG00000237498	ENSG00000237498	STAD	M	0.304272	0.896579	-0.0276539	0.585633	0.988949	negative	FALSE
ENSG00000237498	ENSG00000237498	ESCA	T	0.370643	0.624005	0.0172919	0.824996	0.957244	positive	FALSE
ENSG00000237498	ENSG00000237498	STAD	N	0.975245	1	0.0201495	0.690471	0.922196	positive	FALSE
WAKMAR2	ENSG00000237499	CRC	T	0.666422	1	-0.0480738	0.232347	0.593204	negative	FALSE
WAKMAR2	ENSG00000237499	ESCA	M	0.179985	0.902844	-0.0672907	0.422923	0.979743	negative	FALSE
WAKMAR2	ENSG00000237499	STAD	M	0.416721	0.936582	-0.0626616	0.216347	0.988135	negative	FALSE
WAKMAR2	ENSG00000237499	STAD	T	0.000371859	0.0057254	0.158495	0.00139317	0.0520581	positive	TRUE
WAKMAR2	ENSG00000237499	ESCA	N	0.178003	0.599064	-0.0753258	0.336256	0.859782	negative	FALSE
WAKMAR2	ENSG00000237499	CRC	N	0.214833	0.478444	-0.00330546	0.934642	0.982012	negative	FALSE
WAKMAR2	ENSG00000237499	ESCA	T	0.00483504	0.0414075	0.126899	0.103266	0.524885	positive	TRUE
WAKMAR2	ENSG00000237499	CRC	M	0.807606	1	-0.0165577	0.698943	0.915366	negative	FALSE
WAKMAR2	ENSG00000237499	STAD	N	0.538394	0.905189	0.0369524	0.465104	0.83859	positive	FALSE
ENSG00000237500	ENSG00000237500	STAD	T	1	1	0.00174016	0.972185	0.996278	positive	FALSE
ENSG00000237500	ENSG00000237500	STAD	M	1	1	0.0202869	0.689227	0.990016	positive	FALSE
ENSG00000237500	ENSG00000237500	STAD	N	1	1	-0.115311	0.0222364	0.499851	negative	FALSE
PKN2-AS1	ENSG00000237505	CRC	T	0.140735	0.471536	0.01979	0.623127	0.872989	positive	FALSE
PKN2-AS1	ENSG00000237505	CRC	N	0.655565	1	0.0306493	0.446916	0.758987	positive	FALSE
PKN2-AS1	ENSG00000237505	ESCA	N	0.00119683	0.0449187	-0.137871	0.077401	0.621609	negative	FALSE
PKN2-AS1	ENSG00000237505	ESCA	T	0.00251399	0.0263427	0.159695	0.0398603	0.379292	positive	TRUE
PKN2-AS1	ENSG00000237505	CRC	M	0.0136643	0.144775	-0.0339185	0.428113	0.846188	negative	FALSE
PKN2-AS1	ENSG00000237505	STAD	T	0.014345	0.0746685	0.0959461	0.053984	0.338072	positive	TRUE
PKN2-AS1	ENSG00000237505	ESCA	M	0.129522	0.870807	-0.0293318	0.727097	0.980559	negative	FALSE
PKN2-AS1	ENSG00000237505	STAD	M	0.038969	0.568718	0.0194624	0.701239	0.990016	positive	TRUE
PKN2-AS1	ENSG00000237505	STAD	N	0.873144	1	0.032772	0.517125	0.860283	positive	FALSE
UNC5B-AS1	ENSG00000237512	STAD	M	0.117403	0.750181	0.116956	0.0207117	0.988135	positive	FALSE
UNC5B-AS1	ENSG00000237512	CRC	N	1.38089e-05	0.000427249	-0.0181407	0.652643	0.870843	negative	FALSE
UNC5B-AS1	ENSG00000237512	ESCA	N	0.152151	0.564023	-0.00780462	0.920748	0.990752	negative	FALSE
UNC5B-AS1	ENSG00000237512	STAD	T	0.0233667	0.103445	0.0249681	0.616811	0.867833	positive	TRUE
UNC5B-AS1	ENSG00000237512	CRC	T	0.342013	0.768404	0.0737769	0.0666038	0.339533	positive	FALSE
UNC5B-AS1	ENSG00000237512	CRC	M	0.00403632	0.0728669	0.0275597	0.519702	0.874857	positive	TRUE
UNC5B-AS1	ENSG00000237512	ESCA	T	0.00420413	0.0375633	0.0577358	0.459986	0.8259	positive	TRUE
UNC5B-AS1	ENSG00000237512	ESCA	M	0.215263	0.919666	-0.0707415	0.399477	0.979743	negative	FALSE
UNC5B-AS1	ENSG00000237512	STAD	N	0.00593039	0.146256	0.064646	0.200963	0.69251	positive	TRUE
LINC02971	ENSG00000237520	ESCA	N	0.0153836	0.200323	0.184713	0.0175436	0.412516	positive	TRUE
LINC02971	ENSG00000237520	CRC	N	0.628	0.98479	0.00186873	0.963022	0.985281	positive	FALSE
LINC02971	ENSG00000237520	CRC	M	0.371559	0.806649	-0.00930747	0.827905	0.95815	negative	FALSE
LINC02971	ENSG00000237520	CRC	T	0.977275	1	0.0680816	0.0905716	0.39288	positive	FALSE
LINC02971	ENSG00000237520	STAD	T	0.276377	0.484867	-0.0248538	0.618425	0.868293	negative	FALSE
LINC02971	ENSG00000237520	STAD	M	0.945175	1	-0.0342074	0.500032	0.988135	negative	FALSE
LINC02971	ENSG00000237520	ESCA	M	0.221312	0.920973	0.145193	0.0825028	0.979743	positive	FALSE
LINC02971	ENSG00000237520	ESCA	T	0.326151	0.580622	-0.0224119	0.77441	0.942279	negative	FALSE
LINC02971	ENSG00000237520	STAD	N	0.0301187	0.33237	-0.0344594	0.495772	0.851315	negative	FALSE
LINC00857	ENSG00000237523	STAD	N	0.295357	0.764114	0.0384772	0.446876	0.83122	positive	FALSE
LINC00857	ENSG00000237523	ESCA	M	0.133145	0.873974	0.146659	0.0794185	0.979743	positive	FALSE
LINC00857	ENSG00000237523	ESCA	T	0.0001351	0.00329101	-0.0595186	0.446224	0.819249	negative	FALSE
LINC00857	ENSG00000237523	CRC	N	0.00339785	0.0265206	0.0998912	0.0129754	0.128266	positive	TRUE
LINC00857	ENSG00000237523	CRC	T	0.0218088	0.157923	-0.0345559	0.39075	0.729088	negative	FALSE
LINC00857	ENSG00000237523	CRC	M	0.660724	1	0.0183015	0.669027	0.906953	positive	FALSE
LINC00857	ENSG00000237523	STAD	M	0.605707	0.982946	0.00309215	0.951401	0.996973	positive	FALSE
LINC00857	ENSG00000237523	ESCA	N	0.168023	0.585164	0.201544	0.00943464	0.352081	positive	FALSE
LINC00857	ENSG00000237523	STAD	T	0.731027	0.881427	-0.00866833	0.862105	0.964161	negative	FALSE
ENSG00000237525	ENSG00000237525	ESCA	M	0.0227375	0.668986	-0.108607	0.195059	0.979743	negative	FALSE
ENSG00000237525	ENSG00000237525	CRC	M	0.74595	1	0.0325544	0.446932	0.846188	positive	FALSE
ENSG00000237525	ENSG00000237525	CRC	T	0.224337	0.610724	0.0615243	0.126249	0.448526	positive	FALSE
ENSG00000237525	ENSG00000237525	STAD	T	0.0131774	0.0706742	-0.0331287	0.506692	0.813389	negative	FALSE
ENSG00000237525	ENSG00000237525	ESCA	T	0.0593864	0.212763	0.198769	0.0102501	0.238921	positive	FALSE
ENSG00000237525	ENSG00000237525	STAD	N	0.595608	0.930278	-0.0745397	0.140202	0.647114	negative	FALSE
ENSG00000237525	ENSG00000237525	ESCA	N	0.000232965	0.0154042	-0.0443794	0.571388	0.931923	negative	FALSE
ENSG00000237525	ENSG00000237525	CRC	N	0.533324	0.882093	-0.0145093	0.718858	0.896057	negative	FALSE
ENSG00000237525	ENSG00000237525	STAD	M	0.936129	1	0.0399228	0.43116	0.988135	positive	FALSE
ENSG00000237527	ENSG00000237527	ESCA	N	0.995592	1	0.0786174	0.315506	0.847835	positive	FALSE
ENSG00000237527	ENSG00000237527	ESCA	M	0.672697	1	-0.0973017	0.245967	0.979743	negative	FALSE
ENSG00000237527	ENSG00000237527	STAD	M	0.43062	0.939721	-0.0163951	0.746562	0.990182	negative	FALSE
ENSG00000237527	ENSG00000237527	STAD	T	0.479683	0.676821	-0.0474822	0.341117	0.711719	negative	FALSE
ENSG00000237527	ENSG00000237527	ESCA	T	0.759644	0.923365	0.120104	0.123237	0.555882	positive	FALSE
ENSG00000237527	ENSG00000237527	STAD	N	0.55038	0.910887	-0.0190602	0.706408	0.926762	negative	FALSE
ENSG00000237529	ENSG00000237529	CRC	M	0.17666	0.556218	0.0260678	0.542563	0.878567	positive	FALSE
ENSG00000237529	ENSG00000237529	CRC	N	0.0749004	0.235819	0.0949663	0.0182069	0.157368	positive	FALSE
ENSG00000237529	ENSG00000237529	ESCA	T	0.130954	0.343853	0.0675293	0.387332	0.791095	positive	FALSE
ENSG00000237529	ENSG00000237529	ESCA	M	0.697278	1	0.0217401	0.795915	0.981793	positive	FALSE
ENSG00000237529	ENSG00000237529	STAD	M	0.404998	0.932139	-0.0241008	0.634711	0.988949	negative	FALSE
ENSG00000237529	ENSG00000237529	STAD	T	0.102551	0.264969	0.0522989	0.294336	0.67394	positive	FALSE
ENSG00000237529	ENSG00000237529	STAD	N	0.426934	0.848509	0.0370229	0.464252	0.83837	positive	FALSE
ENSG00000237529	ENSG00000237529	CRC	T	0.0531867	0.270787	0.110385	0.00597391	0.102528	positive	FALSE
ENSG00000237529	ENSG00000237529	ESCA	N	0.241454	0.674074	0.131459	0.0923575	0.651101	positive	FALSE
ENSG00000237530	ENSG00000237530	CRC	N	1	1	0.113148	0.00486004	0.0698357	positive	FALSE
ENSG00000237530	ENSG00000237530	STAD	N	0.034922	0.353552	-0.105178	0.0371397	0.540327	negative	FALSE
ENSG00000237530	ENSG00000237530	ESCA	N	0.590044	0.919477	0.00289245	0.970587	0.996805	positive	FALSE
ENSG00000237530	ENSG00000237530	ESCA	T	0.618715	0.827131	0.0966941	0.215231	0.666953	positive	FALSE
ENSG00000237530	ENSG00000237530	CRC	M	1	1	0.0735175	0.0855421	0.539581	positive	FALSE
ENSG00000237530	ENSG00000237530	STAD	M	0.427981	0.939431	0.00636641	0.900139	0.994715	positive	FALSE
ENSG00000237530	ENSG00000237530	CRC	T	1	1	0.104789	0.00907991	0.127747	positive	FALSE
ENSG00000237530	ENSG00000237530	ESCA	M	0.696291	1	-0.0405793	0.629162	0.979743	negative	FALSE
ENSG00000237530	ENSG00000237530	STAD	T	0.0467838	0.160986	-0.0281663	0.572418	0.846989	negative	FALSE
ENSG00000237531	ENSG00000237531	CRC	M	1	1	0.0626848	0.142784	0.648872	positive	FALSE
ENSG00000237531	ENSG00000237531	STAD	M	0.770943	1	0.111951	0.0268589	0.988135	positive	FALSE
ENSG00000237531	ENSG00000237531	ESCA	M	0.726209	1	0.0623142	0.458103	0.979743	positive	FALSE
ENSG00000237531	ENSG00000237531	ESCA	T	0.243013	0.492833	0.00920639	0.906288	0.981526	positive	FALSE
ENSG00000237531	ENSG00000237531	STAD	T	0.00632338	0.0431051	0.048519	0.330667	0.70463	positive	TRUE
ENSG00000237531	ENSG00000237531	CRC	T	0.852657	1	0.0541865	0.178171	0.529814	positive	FALSE
ENSG00000237531	ENSG00000237531	STAD	N	0.527667	0.899411	0.0371103	0.463197	0.838125	positive	FALSE
ENSG00000237531	ENSG00000237531	CRC	N	0.406813	0.734174	0.102321	0.0109214	0.115336	positive	FALSE
ENSG00000237531	ENSG00000237531	ESCA	N	0.00696851	0.13009	-0.0782573	0.317734	0.849427	negative	FALSE
ENSG00000237532	ENSG00000237532	STAD	N	0.934571	1	-0.0305204	0.546339	0.871411	negative	FALSE
ENSG00000237532	ENSG00000237532	ESCA	N	0.188468	0.613353	-0.0212166	0.786782	0.973975	negative	FALSE
ENSG00000237532	ENSG00000237532	ESCA	M	0.365185	0.960008	-0.00126938	0.987953	0.997224	negative	FALSE
ENSG00000237532	ENSG00000237532	STAD	T	0.755103	0.899494	-0.0172482	0.729616	0.916795	negative	FALSE
ENSG00000237532	ENSG00000237532	CRC	T	1	1	-0.062672	0.119318	0.437036	negative	FALSE
ENSG00000237532	ENSG00000237532	ESCA	T	0.0249438	0.1222	0.130726	0.0931953	0.507425	positive	TRUE
ENSG00000237532	ENSG00000237532	STAD	M	0.540503	0.969804	-0.0606981	0.231116	0.988135	negative	FALSE
ENSG00000237532	ENSG00000237532	CRC	N	1	1	-0.0895322	0.0260342	0.192775	negative	FALSE
LINC02567	ENSG00000237552	STAD	N	0.819664	1	-0.0507168	0.315927	0.760342	negative	FALSE
LINC02567	ENSG00000237552	ESCA	M	1	1	-0.028678	0.732948	0.980743	negative	FALSE
LINC02567	ENSG00000237552	ESCA	T	0.31407	0.568352	0.0594442	0.446794	0.81968	positive	FALSE
LINC02567	ENSG00000237552	STAD	T	0.777772	0.917021	0.0117754	0.813465	0.947516	positive	FALSE
LINC02567	ENSG00000237552	ESCA	N	0.964887	1	0.019834	0.800376	0.975298	positive	FALSE
LINC02567	ENSG00000237552	STAD	M	0.778865	1	-0.025966	0.60873	0.988949	negative	FALSE
KCND3-AS1	ENSG00000237556	STAD	M	0.0503141	0.60644	-0.0872674	0.0848224	0.988135	negative	FALSE
KCND3-AS1	ENSG00000237556	CRC	N	1	1	-0.0953344	0.0177603	0.15493	negative	FALSE
KCND3-AS1	ENSG00000237556	CRC	M	1	1	-0.0308089	0.471684	0.860493	negative	FALSE
KCND3-AS1	ENSG00000237556	ESCA	T	0.11752	0.322459	-0.0585092	0.453988	0.822865	negative	FALSE
KCND3-AS1	ENSG00000237556	ESCA	M	0.339859	0.952219	-0.0706157	0.400318	0.979743	negative	FALSE
KCND3-AS1	ENSG00000237556	STAD	T	0.179443	0.371598	-0.0818066	0.1006	0.441916	negative	FALSE
KCND3-AS1	ENSG00000237556	ESCA	N	0.709505	0.979501	-0.0161367	0.837012	0.981356	negative	FALSE
KCND3-AS1	ENSG00000237556	STAD	N	0.30403	0.771089	-0.034871	0.490635	0.848391	negative	FALSE
KCND3-AS1	ENSG00000237556	CRC	T	1	1	-0.0159142	0.692721	0.905479	negative	FALSE
LINC01497	ENSG00000237560	CRC	N	1	1	0.092812	0.0210224	0.171009	positive	FALSE
LINC01497	ENSG00000237560	ESCA	T	0.0925716	0.279043	0.13884	0.07443	0.471895	positive	FALSE
LINC01497	ENSG00000237560	CRC	M	1	1	-0.00633978	0.882285	0.973782	negative	FALSE
LINC01497	ENSG00000237560	STAD	N	0.176581	0.648043	-0.0483884	0.338685	0.77571	negative	FALSE
LINC01497	ENSG00000237560	ESCA	N	0.317555	0.744796	0.075208	0.337015	0.860012	positive	FALSE
LINC01497	ENSG00000237560	STAD	M	0.488331	0.955897	-0.0197313	0.697313	0.990016	negative	FALSE
LINC01497	ENSG00000237560	STAD	T	0.151005	0.33529	0.0104017	0.834893	0.955409	positive	FALSE
LINC01497	ENSG00000237560	CRC	T	1	1	0.123865	0.0020192	0.0554164	positive	FALSE
LINC01497	ENSG00000237560	ESCA	M	0.0562383	0.785688	-0.0667239	0.426849	0.979743	negative	FALSE
LINC02836	ENSG00000237567	ESCA	M	0.51516	0.996625	0.022128	0.792355	0.981793	positive	FALSE
LINC02836	ENSG00000237567	ESCA	T	0.579048	0.797774	-0.017943	0.818519	0.955228	negative	FALSE
LINC02836	ENSG00000237567	CRC	M	1	1	-0.044724	0.29598	0.788399	negative	FALSE
LINC02836	ENSG00000237567	STAD	M	0.0347202	0.547675	-0.0838952	0.0976145	0.988135	negative	FALSE
LINC02836	ENSG00000237567	STAD	N	0.400523	0.832211	-0.00117069	0.981543	0.995895	negative	FALSE
LINC02836	ENSG00000237567	CRC	N	1	1	0.00104789	0.979259	0.991724	positive	FALSE
LINC02836	ENSG00000237567	ESCA	N	0.0709626	0.409683	-0.0852757	0.276134	0.826968	negative	FALSE
LINC02836	ENSG00000237567	STAD	T	0.118985	0.290806	0.076737	0.123588	0.483278	positive	FALSE
LINC02836	ENSG00000237567	CRC	T	1	1	0.00453717	0.910303	0.964474	positive	FALSE
LINC02862	ENSG00000237571	CRC	T	1	1	0.0548714	0.17274	0.520841	positive	FALSE
LINC02862	ENSG00000237571	CRC	N	1	1	0.0499365	0.2151	0.569429	positive	FALSE
LINC02862	ENSG00000237571	CRC	M	1	1	0.0493715	0.248573	0.751968	positive	FALSE
LINC02862	ENSG00000237571	STAD	T	0.241966	0.447326	0.00056824	0.990915	0.997936	positive	FALSE
LINC02862	ENSG00000237571	ESCA	N	0.100475	0.47447	-0.106793	0.17217	0.748037	negative	FALSE
LINC02862	ENSG00000237571	ESCA	M	0.154345	0.88602	-0.0832522	0.321177	0.979743	negative	FALSE
LINC02862	ENSG00000237571	STAD	M	0.889359	1	0.0809145	0.110159	0.988135	positive	FALSE
LINC02862	ENSG00000237571	STAD	N	0.492968	0.882879	-0.0423998	0.401894	0.80879	negative	FALSE
LINC02862	ENSG00000237571	ESCA	T	0.0406824	0.167868	0.0656362	0.400808	0.798005	positive	TRUE
LINC01856	ENSG00000237574	CRC	T	1	1	0.038926	0.333606	0.678539	positive	FALSE
LINC01856	ENSG00000237574	CRC	N	1	1	0.0957811	0.0172311	0.151961	positive	FALSE
LINC01856	ENSG00000237574	ESCA	M	0.469853	0.986367	-0.0146221	0.861908	0.987194	negative	FALSE
LINC01856	ENSG00000237574	STAD	T	0.0890358	0.242552	-0.0624569	0.210314	0.591735	negative	FALSE
LINC01856	ENSG00000237574	ESCA	N	0.00703016	0.131005	-0.0585123	0.455347	0.898427	negative	FALSE
LINC01856	ENSG00000237574	STAD	N	0.983476	1	-0.0385856	0.445596	0.830873	negative	FALSE
LINC01856	ENSG00000237574	CRC	M	1	1	0.0488349	0.253759	0.75489	positive	FALSE
LINC01856	ENSG00000237574	STAD	M	0.416626	0.936582	-0.0194992	0.700702	0.990016	negative	FALSE
LINC01856	ENSG00000237574	ESCA	T	0.0695938	0.234814	0.0156502	0.841381	0.961822	positive	FALSE
LINC01888	ENSG00000237576	ESCA	N	0.633601	0.942342	-0.00717075	0.927166	0.991564	negative	FALSE
LINC01888	ENSG00000237576	STAD	M	0.312216	0.90136	0.0871128	0.0853778	0.988135	positive	FALSE
LINC01888	ENSG00000237576	STAD	N	0.276227	0.749832	0.0392518	0.437774	0.826953	positive	FALSE
LINC01888	ENSG00000237576	ESCA	M	0.603109	1	-0.0499464	0.552175	0.979743	negative	FALSE
LINC01888	ENSG00000237576	STAD	T	0.0385026	0.142787	-0.0329978	0.508373	0.814489	negative	FALSE
LINC01888	ENSG00000237576	CRC	N	1	1	0.00353276	0.930158	0.981385	positive	FALSE
LINC01888	ENSG00000237576	CRC	T	1	1	0.038449	0.339567	0.683542	positive	FALSE
LINC01888	ENSG00000237576	CRC	M	1	1	0.0233494	0.585464	0.901321	positive	FALSE
LINC01888	ENSG00000237576	ESCA	T	0.174675	0.407653	0.126853	0.103392	0.524909	positive	FALSE
LINC01514	ENSG00000237579	CRC	M	1	1	0.0452095	0.290763	0.782843	positive	FALSE
LINC01514	ENSG00000237579	ESCA	N	0.0129925	0.183431	0.0664976	0.396091	0.884725	positive	TRUE
LINC01514	ENSG00000237579	STAD	T	0.0975481	0.256932	-0.0970358	0.051301	0.330414	negative	FALSE
LINC01514	ENSG00000237579	STAD	M	0.728729	1	-0.0205777	0.685008	0.990016	negative	FALSE
LINC01514	ENSG00000237579	ESCA	M	0.0475114	0.76902	-0.128896	0.123633	0.979743	negative	FALSE
LINC01514	ENSG00000237579	CRC	T	1	1	0.100408	0.0124404	0.149871	positive	FALSE
LINC01514	ENSG00000237579	CRC	N	1	1	0.0844606	0.0358029	0.229633	positive	FALSE
LINC01514	ENSG00000237579	STAD	N	0.00115863	0.0557914	-0.11749	0.0198163	0.494232	negative	FALSE
LINC01514	ENSG00000237579	ESCA	T	0.0496821	0.190469	0.0818656	0.294383	0.729989	positive	TRUE
ENSG00000237581	ENSG00000237581	STAD	T	1	1	0.0158585	0.750649	0.925173	positive	FALSE
ENSG00000237581	ENSG00000237581	STAD	M	1	1	-0.0740572	0.143822	0.988135	negative	FALSE
ENSG00000237581	ENSG00000237581	ESCA	M	1	1	0.0352372	0.675004	0.979743	positive	FALSE
ENSG00000237581	ENSG00000237581	ESCA	N	0.994487	1	0.0200395	0.798352	0.974987	positive	FALSE
ENSG00000237581	ENSG00000237581	STAD	N	1	1	-0.0466022	0.356836	0.785401	negative	FALSE
ENSG00000237581	ENSG00000237581	ESCA	T	0.802034	0.952507	0.0201119	0.797031	0.948375	positive	FALSE
ENSG00000237588	ENSG00000237588	ESCA	T	0.0541414	0.200922	0.0057321	0.941571	0.988654	positive	FALSE
ENSG00000237588	ENSG00000237588	STAD	M	0.517159	0.964265	0.0330192	0.515047	0.988707	positive	FALSE
ENSG00000237588	ENSG00000237588	CRC	T	0.0935391	0.375973	0.0211062	0.600199	0.862051	positive	FALSE
ENSG00000237588	ENSG00000237588	CRC	N	0.0354135	0.14085	0.0340278	0.398418	0.726668	positive	TRUE
ENSG00000237588	ENSG00000237588	CRC	M	0.0123136	0.136412	0.006642	0.876717	0.971906	positive	TRUE
ENSG00000237588	ENSG00000237588	ESCA	M	0.607212	1	0.0158892	0.850077	0.986081	positive	FALSE
ENSG00000237588	ENSG00000237588	STAD	N	0.667986	0.9608	0.00705528	0.889117	0.97491	positive	FALSE
ENSG00000237588	ENSG00000237588	ESCA	N	0.0306671	0.280768	-0.145993	0.0613314	0.585881	negative	FALSE
ENSG00000237588	ENSG00000237588	STAD	T	0.0269856	0.11376	-0.010523	0.832997	0.954624	negative	FALSE
LINC03089	ENSG00000237590	CRC	M	1	1	0.0163986	0.701697	0.916596	positive	FALSE
LINC03089	ENSG00000237590	STAD	M	0.228538	0.855596	0.027959	0.581503	0.988949	positive	FALSE
LINC03089	ENSG00000237590	CRC	T	0.270768	0.675607	0.0177386	0.659594	0.89107	positive	FALSE
LINC03089	ENSG00000237590	CRC	N	0.208682	0.469213	0.0832683	0.0385065	0.239007	positive	FALSE
LINC03089	ENSG00000237590	ESCA	T	0.358687	0.612746	-0.0198629	0.79949	0.948932	negative	FALSE
LINC03089	ENSG00000237590	STAD	N	0.13071	0.585671	-0.025624	0.612547	0.89527	negative	FALSE
LINC03089	ENSG00000237590	ESCA	M	0.381004	0.962786	0.0822937	0.326799	0.979743	positive	FALSE
LINC03089	ENSG00000237590	STAD	T	0.164988	0.353778	-0.0222924	0.655063	0.884727	negative	FALSE
LINC03089	ENSG00000237590	ESCA	N	0.203772	0.63277	-0.0244301	0.755443	0.96864	negative	FALSE
TIAM1-AS1	ENSG00000237594	CRC	N	0.686483	1	0.0204564	0.611761	0.848468	positive	FALSE
TIAM1-AS1	ENSG00000237594	ESCA	N	0.401942	0.806441	-0.0574148	0.463861	0.901949	negative	FALSE
TIAM1-AS1	ENSG00000237594	STAD	M	0.668012	0.998366	0.0165752	0.743875	0.990182	positive	FALSE
TIAM1-AS1	ENSG00000237594	CRC	M	0.218795	0.618104	0.0626002	0.143325	0.648872	positive	FALSE
TIAM1-AS1	ENSG00000237594	STAD	N	0.20342	0.679632	-0.0410071	0.417546	0.816182	negative	FALSE
TIAM1-AS1	ENSG00000237594	ESCA	M	0.949419	1	0.0686962	0.413279	0.979743	positive	FALSE
TIAM1-AS1	ENSG00000237594	STAD	T	0.353519	0.563912	-0.0114465	0.818584	0.949405	negative	FALSE
TIAM1-AS1	ENSG00000237594	CRC	T	0.661151	1	0.00830375	0.83665	0.941577	positive	FALSE
TIAM1-AS1	ENSG00000237594	ESCA	T	0.0149905	0.087533	0.0853472	0.274258	0.716218	positive	TRUE
LINC01275	ENSG00000237595	STAD	M	0.67338	0.999535	-0.015462	0.760534	0.990182	negative	FALSE
LINC01275	ENSG00000237595	CRC	T	0.26817	0.672042	0.0846635	0.0352107	0.255771	positive	FALSE
LINC01275	ENSG00000237595	STAD	T	0.000621652	0.00837102	-0.0134324	0.787804	0.938375	negative	FALSE
LINC01275	ENSG00000237595	CRC	M	0.0436351	0.270745	0.0644686	0.131735	0.633999	positive	TRUE
LINC01275	ENSG00000237595	ESCA	M	0.071495	0.81396	-0.122504	0.143536	0.979743	negative	FALSE
LINC01275	ENSG00000237595	ESCA	N	0.603257	0.927166	0.0432566	0.581171	0.934405	positive	FALSE
LINC01275	ENSG00000237595	ESCA	T	0.000316287	0.00604384	0.138087	0.076032	0.474934	positive	TRUE
LINC01275	ENSG00000237595	STAD	N	0.272766	0.747616	-0.0398344	0.430999	0.823248	negative	FALSE
LINC01275	ENSG00000237595	CRC	N	0.00160665	0.0153513	0.0828705	0.0394462	0.242078	positive	TRUE
PDE7B-AS1	ENSG00000237596	STAD	M	0.759288	1	0.0396526	0.434287	0.988135	positive	FALSE
PDE7B-AS1	ENSG00000237596	STAD	T	0.0444225	0.155848	0.0697715	0.161588	0.537323	positive	TRUE
PDE7B-AS1	ENSG00000237596	CRC	M	0.235527	0.641699	0.0802538	0.0604589	0.471519	positive	FALSE
PDE7B-AS1	ENSG00000237596	STAD	N	0.0550343	0.423838	0.0566782	0.26232	0.732732	positive	FALSE
PDE7B-AS1	ENSG00000237596	ESCA	N	0.0673506	0.400221	-0.0120033	0.878383	0.986754	negative	FALSE
PDE7B-AS1	ENSG00000237596	CRC	N	0.00709046	0.0451069	0.0859346	0.0326853	0.217345	positive	TRUE
PDE7B-AS1	ENSG00000237596	ESCA	T	0.109901	0.309041	0.0111626	0.886497	0.976501	positive	FALSE
PDE7B-AS1	ENSG00000237596	ESCA	M	0.932977	1	0.135617	0.105079	0.979743	positive	FALSE
PDE7B-AS1	ENSG00000237596	CRC	T	0.00028795	0.00796862	0.123868	0.00201863	0.0554164	positive	TRUE
ENSG00000237604	ENSG00000237604	ESCA	T	0.615107	0.824351	-0.00334809	0.965852	0.99061	negative	FALSE
ENSG00000237604	ENSG00000237604	STAD	M	0.150026	0.788612	0.0409957	0.418871	0.988135	positive	FALSE
ENSG00000237604	ENSG00000237604	STAD	N	0.298172	0.76632	0.126115	0.0123433	0.465968	positive	FALSE
ENSG00000237604	ENSG00000237604	CRC	M	0.568692	1	-0.0171126	0.689371	0.91177	negative	FALSE
ENSG00000237604	ENSG00000237604	STAD	T	0.50095	0.695212	0.0666685	0.181107	0.560544	positive	FALSE
ENSG00000237604	ENSG00000237604	CRC	N	0.175795	0.41826	0.0402129	0.318252	0.670568	positive	FALSE
ENSG00000237604	ENSG00000237604	ESCA	N	0.307218	0.736387	0.15347	0.0490621	0.553482	positive	FALSE
ENSG00000237604	ENSG00000237604	ESCA	M	0.978888	1	0.0236515	0.778416	0.981793	positive	FALSE
ENSG00000237604	ENSG00000237604	CRC	T	0.208048	0.585104	0.0538331	0.181022	0.534223	positive	FALSE
DYRK3-AS1	ENSG00000237605	ESCA	N	0.610632	0.930854	-0.058299	0.456995	0.899034	negative	FALSE
DYRK3-AS1	ENSG00000237605	CRC	N	0.709107	1	-0.00032854	0.993497	0.997343	negative	FALSE
DYRK3-AS1	ENSG00000237605	STAD	T	0.480713	0.67774	-0.0281544	0.572581	0.847089	negative	FALSE
DYRK3-AS1	ENSG00000237605	ESCA	T	0.000546561	0.00896415	0.254842	0.000921408	0.0983351	positive	TRUE
DYRK3-AS1	ENSG00000237605	STAD	M	0.0310201	0.528901	-0.119371	0.0182107	0.988135	negative	FALSE
DYRK3-AS1	ENSG00000237605	CRC	M	0.082746	0.376118	-0.0328529	0.442773	0.846188	negative	FALSE
DYRK3-AS1	ENSG00000237605	CRC	T	0.0691408	0.315805	-0.046348	0.249563	0.607212	negative	FALSE
DYRK3-AS1	ENSG00000237605	STAD	N	0.472157	0.874162	-0.033514	0.507677	0.857126	negative	FALSE
DYRK3-AS1	ENSG00000237605	ESCA	M	0.950146	1	0.0286418	0.733272	0.980743	positive	FALSE
LINC02943	ENSG00000237609	CRC	T	0.00526118	0.0643916	0.0562461	0.162214	0.505805	positive	TRUE
LINC02943	ENSG00000237609	STAD	M	0.094984	0.718475	0.0336481	0.50707	0.988135	positive	FALSE
LINC02943	ENSG00000237609	ESCA	N	0.00219934	0.0664088	-0.215167	0.00551256	0.313752	negative	FALSE
LINC02943	ENSG00000237609	STAD	N	0.202706	0.678952	0.0734672	0.146014	0.652321	positive	FALSE
LINC02943	ENSG00000237609	STAD	T	0.455747	0.656233	0.021152	0.671653	0.892046	positive	FALSE
LINC02943	ENSG00000237609	CRC	N	5.87065e-05	0.00130042	0.106942	0.00779589	0.0942882	positive	TRUE
LINC02943	ENSG00000237609	ESCA	M	0.0188695	0.645785	-0.197498	0.0176567	0.979743	negative	FALSE
LINC02943	ENSG00000237609	CRC	M	0.00376772	0.0698679	0.0908782	0.0334243	0.371536	positive	TRUE
LINC02943	ENSG00000237609	ESCA	T	0.13733	0.353712	-0.0399659	0.609185	0.886075	negative	FALSE
ENSG00000237612	ENSG00000237612	ESCA	N	1	1	-0.0810793	0.300543	0.841544	negative	FALSE
ENSG00000237612	ENSG00000237612	ESCA	T	1	1	0.120282	0.12268	0.554915	positive	FALSE
ENSG00000237612	ENSG00000237612	ESCA	M	1	1	-0.0910773	0.277629	0.979743	negative	FALSE
ENSG00000237612	ENSG00000237612	STAD	M	0.651775	0.995448	0.0105488	0.835287	0.991681	positive	FALSE
ENSG00000237612	ENSG00000237612	STAD	T	0.942558	1	-0.0420122	0.399682	0.749655	negative	FALSE
ENSG00000237612	ENSG00000237612	STAD	N	0.887579	1	-0.0495252	0.327445	0.767368	negative	FALSE
FAM138A	ENSG00000237613	ESCA	M	1	1	-0.0741774	0.376918	0.979743	negative	FALSE
FAM138A	ENSG00000237613	STAD	T	1	1	0.0100588	0.840262	0.95713	positive	FALSE
FAM138A	ENSG00000237613	ESCA	N	1	1	-0.0121237	0.877174	0.986631	negative	FALSE
FAM138A	ENSG00000237613	STAD	M	1	1	0.0231941	0.647508	0.989665	positive	FALSE
FAM138A	ENSG00000237613	ESCA	T	1	1	0.0754857	0.333746	0.755783	positive	FALSE
FAM138A	ENSG00000237613	STAD	N	1	1	0.0156392	0.757272	0.940404	positive	FALSE
ENSG00000237614	ENSG00000237614	ESCA	M	0.0981133	0.842644	-0.0790234	0.346454	0.979743	negative	FALSE
ENSG00000237614	ENSG00000237614	STAD	M	0.294795	0.89412	-0.00827629	0.870415	0.994164	negative	FALSE
ENSG00000237614	ENSG00000237614	STAD	N	0.490734	0.882288	0.0304777	0.546899	0.871599	positive	FALSE
ENSG00000237614	ENSG00000237614	CRC	N	0.460808	0.799015	0.0730038	0.0697406	0.330932	positive	FALSE
ENSG00000237614	ENSG00000237614	STAD	T	0.0970555	0.256319	0.0131357	0.792383	0.940218	positive	FALSE
ENSG00000237614	ENSG00000237614	ESCA	T	0.0834224	0.262181	-0.0398446	0.610272	0.886447	negative	FALSE
ENSG00000237614	ENSG00000237614	CRC	M	0.135272	0.484983	0.0516303	0.227555	0.738639	positive	FALSE
ENSG00000237614	ENSG00000237614	CRC	T	0.518894	0.967238	0.0392859	0.329152	0.674039	positive	FALSE
ENSG00000237614	ENSG00000237614	ESCA	N	0.0162671	0.206645	0.159995	0.0400922	0.522513	positive	TRUE
ENSG00000237626	ENSG00000237626	ESCA	M	0.34449	0.955208	-0.0052171	0.950515	0.99451	negative	FALSE
ENSG00000237626	ENSG00000237626	STAD	M	0.6984	1	-0.0143377	0.777471	0.990182	negative	FALSE
ENSG00000237626	ENSG00000237626	CRC	M	0.0608981	0.322673	-0.0631686	0.139719	0.648159	negative	FALSE
ENSG00000237626	ENSG00000237626	STAD	T	0.0337516	0.13125	-0.0275309	0.581117	0.851058	negative	FALSE
ENSG00000237626	ENSG00000237626	CRC	N	0.0928151	0.272682	-0.0965131	0.016394	0.147934	negative	FALSE
ENSG00000237626	ENSG00000237626	CRC	T	0.224318	0.610706	-0.0334306	0.406372	0.74267	negative	FALSE
ENSG00000237626	ENSG00000237626	STAD	N	0.151503	0.616967	-0.0533406	0.291508	0.7481	negative	FALSE
ENSG00000237626	ENSG00000237626	ESCA	T	0.0963251	0.285744	0.13	0.0950436	0.511058	positive	FALSE
ENSG00000237626	ENSG00000237626	ESCA	N	0.339771	0.760273	0.112385	0.150663	0.728436	positive	FALSE
ENSG00000237633	ENSG00000237633	STAD	M	0.529129	0.96797	0.09802	0.0527844	0.988135	positive	FALSE
ENSG00000237633	ENSG00000237633	ESCA	N	0.220902	0.652014	0.145598	0.062045	0.588023	positive	FALSE
ENSG00000237633	ENSG00000237633	STAD	N	0.870616	1	0.0693262	0.170185	0.66995	positive	FALSE
ENSG00000237633	ENSG00000237633	ESCA	T	0.0766223	0.24901	0.0679234	0.384561	0.789589	positive	FALSE
ENSG00000237633	ENSG00000237633	CRC	N	0.343538	0.656428	-0.00718389	0.858543	0.960831	negative	FALSE
ENSG00000237633	ENSG00000237633	CRC	M	0.560065	0.99747	0.0125768	0.768946	0.944131	positive	FALSE
ENSG00000237633	ENSG00000237633	ESCA	M	0.418237	0.97373	-0.0427527	0.610897	0.979743	negative	FALSE
ENSG00000237633	ENSG00000237633	CRC	T	0.754836	1	0.0387496	0.335802	0.680136	positive	FALSE
ENSG00000237633	ENSG00000237633	STAD	T	0.0515997	0.171269	0.13173	0.00802328	0.132557	positive	FALSE
FRY-AS1	ENSG00000237637	ESCA	T	0.100807	0.293521	0.0172576	0.825338	0.957276	positive	FALSE
FRY-AS1	ENSG00000237637	ESCA	N	0.0955354	0.464334	0.0527241	0.501219	0.913616	positive	FALSE
FRY-AS1	ENSG00000237637	STAD	T	0.600767	0.778337	-0.00976775	0.844825	0.958837	negative	FALSE
FRY-AS1	ENSG00000237637	CRC	M	0.454669	0.89388	-0.0487408	0.254676	0.755726	negative	FALSE
FRY-AS1	ENSG00000237637	CRC	T	0.0596855	0.290336	0.0360333	0.3708	0.711829	positive	FALSE
FRY-AS1	ENSG00000237637	CRC	N	0.319351	0.624225	0.0996033	0.01324	0.129829	positive	FALSE
FRY-AS1	ENSG00000237637	ESCA	M	0.503945	0.99405	0.0193504	0.817934	0.983333	positive	FALSE
FRY-AS1	ENSG00000237637	STAD	N	0.900265	1	0.0281418	0.578058	0.883205	positive	FALSE
FRY-AS1	ENSG00000237637	STAD	M	0.705185	1	0.0124229	0.806557	0.990865	positive	FALSE
LINC02245	ENSG00000237638	ESCA	T	0.644961	0.844853	0.0433462	0.579225	0.875347	positive	FALSE
LINC02245	ENSG00000237638	STAD	M	0.202771	0.837136	-0.0465642	0.358463	0.988135	negative	FALSE
LINC02245	ENSG00000237638	CRC	T	0.299692	0.714053	-0.0464068	0.248962	0.60668	negative	FALSE
LINC02245	ENSG00000237638	CRC	M	0.716063	1	0.0388023	0.364615	0.828997	positive	FALSE
LINC02245	ENSG00000237638	STAD	N	0.679176	0.964043	-0.0391146	0.439379	0.827608	negative	FALSE
LINC02245	ENSG00000237638	CRC	N	0.0795012	0.245317	0.00585928	0.884422	0.970789	positive	FALSE
LINC02245	ENSG00000237638	ESCA	N	0.307368	0.736433	0.155024	0.0467874	0.544039	positive	FALSE
LINC02245	ENSG00000237638	STAD	T	0.0423909	0.151533	-0.0730552	0.142703	0.511898	negative	FALSE
LINC02245	ENSG00000237638	ESCA	M	0.214464	0.919666	-0.0886857	0.290494	0.979743	negative	FALSE
ENSG00000237640	ENSG00000237640	ESCA	M	0.411417	0.971768	-0.02054	0.806954	0.982679	negative	FALSE
ENSG00000237640	ENSG00000237640	STAD	T	0.00878282	0.053769	-0.0655564	0.18851	0.567446	negative	FALSE
ENSG00000237640	ENSG00000237640	CRC	M	0.118921	0.452474	0.116019	0.00654933	0.194924	positive	FALSE
ENSG00000237640	ENSG00000237640	STAD	M	0.541036	0.969804	0.0120477	0.812289	0.991304	positive	FALSE
ENSG00000237640	ENSG00000237640	ESCA	N	0.21441	0.644771	-0.0713995	0.362119	0.868938	negative	FALSE
ENSG00000237640	ENSG00000237640	STAD	N	0.555475	0.912424	-0.000733851	0.98843	0.997873	negative	FALSE
ENSG00000237640	ENSG00000237640	ESCA	T	0.480401	0.720047	-0.0551642	0.480246	0.832501	negative	FALSE
ENSG00000237640	ENSG00000237640	CRC	N	0.108464	0.302154	0.076809	0.05634	0.294796	positive	FALSE
ENSG00000237640	ENSG00000237640	CRC	T	0.341591	0.768001	0.0794361	0.0482142	0.296582	positive	FALSE
LINC01610	ENSG00000237643	STAD	M	0.0037182	0.236533	0.0468894	0.355113	0.988135	positive	TRUE
LINC01610	ENSG00000237643	CRC	M	0.691244	1	-0.0386772	0.366165	0.828997	negative	FALSE
LINC01610	ENSG00000237643	STAD	T	0.831449	0.957943	-0.0731738	0.142053	0.511164	negative	FALSE
LINC01610	ENSG00000237643	ESCA	M	0.0236142	0.672888	0.10387	0.21537	0.979743	positive	TRUE
LINC01610	ENSG00000237643	ESCA	N	0.00166155	0.0556612	0.146199	0.0609624	0.585126	positive	TRUE
LINC01610	ENSG00000237643	CRC	T	0.293667	0.706495	-0.0862158	0.0319781	0.242074	negative	FALSE
LINC01610	ENSG00000237643	ESCA	T	1.75267e-07	2.41375e-05	-0.0716781	0.35877	0.771485	negative	FALSE
LINC01610	ENSG00000237643	CRC	N	0.434299	0.766542	-0.0518492	0.198022	0.546794	negative	FALSE
LINC01610	ENSG00000237643	STAD	N	0.00064395	0.0386498	0.109905	0.0293734	0.526492	positive	TRUE
HLCS-IT1	ENSG00000237646	ESCA	N	0.609374	0.930321	0.0163786	0.834603	0.981301	positive	FALSE
HLCS-IT1	ENSG00000237646	STAD	N	0.959662	1	-0.0218573	0.665759	0.91356	negative	FALSE
HLCS-IT1	ENSG00000237646	CRC	N	0.0398644	0.152959	0.041047	0.30831	0.661788	positive	TRUE
HLCS-IT1	ENSG00000237646	STAD	T	0.034925	0.134073	0.0809777	0.104107	0.447926	positive	TRUE
HLCS-IT1	ENSG00000237646	ESCA	M	0.752093	1	-0.020407	0.80818	0.982679	negative	FALSE
HLCS-IT1	ENSG00000237646	STAD	M	0.881772	1	-0.0184495	0.716099	0.990182	negative	FALSE
HLCS-IT1	ENSG00000237646	CRC	M	0.402079	0.84004	-0.00814146	0.849188	0.964617	negative	FALSE
HLCS-IT1	ENSG00000237646	CRC	T	0.15316	0.494121	0.0700322	0.081684	0.374032	positive	FALSE
HLCS-IT1	ENSG00000237646	ESCA	T	0.859212	0.988317	-0.0265913	0.733799	0.928423	negative	FALSE
ENSG00000237654	ENSG00000237654	CRC	N	1	1	0.0290964	0.470286	0.768793	positive	FALSE
ENSG00000237654	ENSG00000237654	STAD	T	0.0780654	0.22323	-0.0306911	0.538478	0.829614	negative	FALSE
ENSG00000237654	ENSG00000237654	ESCA	M	0.137866	0.876179	-0.0771007	0.35835	0.979743	negative	FALSE
ENSG00000237654	ENSG00000237654	CRC	M	0.157529	0.52505	0.00591202	0.890175	0.975009	positive	FALSE
ENSG00000237654	ENSG00000237654	CRC	T	1	1	0.0122403	0.76118	0.923218	positive	FALSE
ENSG00000237654	ENSG00000237654	ESCA	N	0.122553	0.515679	-0.0721334	0.357193	0.868185	negative	FALSE
ENSG00000237654	ENSG00000237654	STAD	N	0.347354	0.798737	-0.0364978	0.470616	0.84065	negative	FALSE
ENSG00000237654	ENSG00000237654	STAD	M	0.401666	0.931663	0.0370068	0.465592	0.988135	positive	FALSE
ENSG00000237654	ENSG00000237654	ESCA	T	0.00719755	0.0540017	0.068081	0.383456	0.78894	positive	TRUE
ENSG00000237655	ENSG00000237655	STAD	T	1	1	-0.0399944	0.422722	0.764306	negative	FALSE
ENSG00000237655	ENSG00000237655	STAD	M	1	1	-0.0514207	0.31049	0.988135	negative	FALSE
ENSG00000237655	ENSG00000237655	STAD	N	1	1	-0.118729	0.0185455	0.487263	negative	FALSE
ENSG00000237655	ENSG00000237655	CRC	T	1	1	0.0468507	0.244459	0.603475	positive	FALSE
ENSG00000237655	ENSG00000237655	CRC	M	1	1	0.0367474	0.390584	0.836159	positive	FALSE
ENSG00000237655	ENSG00000237655	CRC	N	1	1	0.012752	0.751714	0.910928	positive	FALSE
LINC00316	ENSG00000237664	CRC	N	1	1	0.162559	4.90696e-05	0.00381003	positive	FALSE
LINC00316	ENSG00000237664	ESCA	T	0.34947	0.60393	0.0895316	0.251331	0.700331	positive	FALSE
LINC00316	ENSG00000237664	CRC	M	1	1	0.121201	0.00449385	0.160694	positive	FALSE
LINC00316	ENSG00000237664	CRC	T	1	1	0.138992	0.000524453	0.0251138	positive	FALSE
LINC00316	ENSG00000237664	ESCA	N	0.191078	0.616738	0.0798738	0.30781	0.842721	positive	FALSE
LINC00316	ENSG00000237664	STAD	N	0.167172	0.637241	-0.120383	0.016959	0.485525	negative	FALSE
LINC00316	ENSG00000237664	STAD	T	0.730967	0.881385	-0.0086511	0.862377	0.964161	negative	FALSE
LINC00316	ENSG00000237664	ESCA	M	0.67507	1	0.0743909	0.375543	0.979743	positive	FALSE
LINC00316	ENSG00000237664	STAD	M	0.273665	0.884741	-0.0504703	0.319529	0.988135	negative	FALSE
GRM7-AS2	ENSG00000237665	STAD	M	1	1	-0.000145012	0.997719	0.999703	negative	FALSE
GRM7-AS2	ENSG00000237665	CRC	T	0.201869	0.576008	-0.0246326	0.540733	0.834341	negative	FALSE
GRM7-AS2	ENSG00000237665	STAD	N	0.737319	0.98489	0.0021231	0.966535	0.99257	positive	FALSE
GRM7-AS2	ENSG00000237665	CRC	M	1	1	-0.00121261	0.977406	0.991402	negative	FALSE
GRM7-AS2	ENSG00000237665	STAD	T	0.945993	1	0.0275124	0.581371	0.851151	positive	FALSE
GRM7-AS2	ENSG00000237665	ESCA	T	0.442768	0.688617	-0.0208872	0.789386	0.946171	negative	FALSE
GRM7-AS2	ENSG00000237665	ESCA	N	0.21658	0.647442	0.0278787	0.722249	0.962335	positive	FALSE
GRM7-AS2	ENSG00000237665	ESCA	M	0.0708011	0.813262	-0.128783	0.123965	0.979743	negative	FALSE
GRM7-AS2	ENSG00000237665	CRC	N	0.408694	0.73613	0.0175809	0.66269	0.876673	positive	FALSE
LINC01115	ENSG00000237667	CRC	M	0.0190846	0.17582	0.1112	0.00918043	0.224627	positive	TRUE
LINC01115	ENSG00000237667	CRC	N	0.0199184	0.0943905	0.119877	0.00283725	0.0493908	positive	TRUE
LINC01115	ENSG00000237667	ESCA	N	0.0531435	0.360041	-0.0575812	0.462565	0.901077	negative	FALSE
LINC01115	ENSG00000237667	STAD	M	0.368845	0.923564	0.0580424	0.252207	0.988135	positive	FALSE
LINC01115	ENSG00000237667	CRC	T	0.0970753	0.383922	0.113154	0.00482331	0.0906388	positive	FALSE
LINC01115	ENSG00000237667	STAD	N	0.139385	0.599156	-0.0265838	0.599293	0.890891	negative	FALSE
LINC01115	ENSG00000237667	ESCA	T	0.523452	0.755146	0.140519	0.0709567	0.462813	positive	FALSE
LINC01115	ENSG00000237667	STAD	T	0.0387273	0.143214	-0.0462034	0.354293	0.719502	negative	FALSE
LINC01115	ENSG00000237667	ESCA	M	0.64455	1	-0.0173325	0.83664	0.984923	negative	FALSE
LINC01866	ENSG00000237670	ESCA	N	0.125176	0.520957	-0.0742311	0.343346	0.862886	negative	FALSE
LINC01866	ENSG00000237670	STAD	N	0.949238	1	-0.0532725	0.292126	0.748634	negative	FALSE
LINC01866	ENSG00000237670	CRC	N	1	1	0.0145497	0.71811	0.895812	positive	FALSE
LINC01866	ENSG00000237670	STAD	T	0.0302346	0.122316	-0.101184	0.0420829	0.303044	negative	FALSE
LINC01866	ENSG00000237670	STAD	M	0.816591	1	-0.0146781	0.772331	0.990182	negative	FALSE
LINC01866	ENSG00000237670	CRC	T	1	1	0.00109256	0.978358	0.992002	positive	FALSE
LINC01866	ENSG00000237670	CRC	M	1	1	-0.0123257	0.773432	0.944936	negative	FALSE
LINC01866	ENSG00000237670	ESCA	T	0.0810109	0.257692	0.0617379	0.429422	0.813414	positive	FALSE
LINC01866	ENSG00000237670	ESCA	M	0.0523209	0.780954	-0.109144	0.192845	0.979743	negative	FALSE
TEX36-AS1	ENSG00000237675	CRC	M	1	1	0.043196	0.312805	0.803345	positive	FALSE
TEX36-AS1	ENSG00000237675	ESCA	M	0.659583	1	-0.081217	0.33319	0.979743	negative	FALSE
TEX36-AS1	ENSG00000237675	STAD	T	0.532455	0.721414	0.0454602	0.362095	0.725237	positive	FALSE
TEX36-AS1	ENSG00000237675	ESCA	N	0.928445	1	-0.055403	0.479692	0.908062	negative	FALSE
TEX36-AS1	ENSG00000237675	STAD	M	0.117262	0.750019	-0.0937336	0.0640825	0.988135	negative	FALSE
TEX36-AS1	ENSG00000237675	CRC	T	1	1	0.0368504	0.360042	0.702706	positive	FALSE
TEX36-AS1	ENSG00000237675	CRC	N	1	1	0.022031	0.584626	0.839564	positive	FALSE
TEX36-AS1	ENSG00000237675	STAD	N	0.437124	0.854781	-0.0459675	0.36343	0.789111	negative	FALSE
TEX36-AS1	ENSG00000237675	ESCA	T	0.761732	0.924816	-0.00345884	0.964723	0.99061	negative	FALSE
ENSG00000237685	ENSG00000237685	ESCA	M	0.765381	1	-0.00728308	0.930961	0.993131	negative	FALSE
ENSG00000237685	ENSG00000237685	CRC	N	1	1	0.0229794	0.568557	0.830841	positive	FALSE
ENSG00000237685	ENSG00000237685	ESCA	T	0.435536	0.682351	0.0190448	0.807585	0.951622	positive	FALSE
ENSG00000237685	ENSG00000237685	STAD	M	0.251318	0.871824	-0.0107308	0.832486	0.991681	negative	FALSE
ENSG00000237685	ENSG00000237685	CRC	T	1	1	-0.0289808	0.471693	0.791285	negative	FALSE
ENSG00000237685	ENSG00000237685	STAD	T	0.176195	0.367694	-0.0999201	0.0447313	0.311493	negative	FALSE
ENSG00000237685	ENSG00000237685	CRC	M	1	1	0.0381836	0.372318	0.828997	positive	FALSE
ENSG00000237685	ENSG00000237685	STAD	N	0.662482	0.958491	0.046225	0.360746	0.787523	positive	FALSE
ENSG00000237685	ENSG00000237685	ESCA	N	0.430394	0.82714	-0.111321	0.15459	0.732316	negative	FALSE
SCIRT	ENSG00000237686	ESCA	M	0.748474	1	0.166674	0.0458638	0.979743	positive	FALSE
SCIRT	ENSG00000237686	CRC	N	0.000599059	0.00738665	0.0487272	0.226431	0.582979	positive	TRUE
SCIRT	ENSG00000237686	CRC	M	0.509739	0.949682	0.0181601	0.671433	0.90818	positive	FALSE
SCIRT	ENSG00000237686	ESCA	T	9.69793e-06	0.00048428	-0.0840173	0.281832	0.72144	negative	FALSE
SCIRT	ENSG00000237686	ESCA	N	0.00132167	0.047843	0.0959327	0.220297	0.79031	positive	TRUE
SCIRT	ENSG00000237686	STAD	T	0.0260344	0.111218	-0.0622447	0.211871	0.593483	negative	FALSE
SCIRT	ENSG00000237686	STAD	N	9.75008e-05	0.0105381	-0.0757475	0.133872	0.642426	negative	FALSE
SCIRT	ENSG00000237686	STAD	M	0.381327	0.927071	-0.0462004	0.362234	0.988135	negative	FALSE
SCIRT	ENSG00000237686	CRC	T	0.0013658	0.0249884	0.0733713	0.068118	0.344033	positive	TRUE
LINC00686	ENSG00000237687	ESCA	N	0.814868	1	0.121969	0.118607	0.692244	positive	FALSE
LINC00686	ENSG00000237687	STAD	T	0.253768	0.460154	-0.0638681	0.200172	0.581088	negative	FALSE
LINC00686	ENSG00000237687	CRC	N	1	1	0.0834092	0.0381784	0.237822	positive	FALSE
LINC00686	ENSG00000237687	CRC	M	1	1	-0.00712104	0.867905	0.968567	negative	FALSE
LINC00686	ENSG00000237687	STAD	M	1	1	-0.0437307	0.388488	0.988135	negative	FALSE
LINC00686	ENSG00000237687	CRC	T	1	1	0.0693149	0.0848663	0.380978	positive	FALSE
LINC00686	ENSG00000237687	ESCA	M	0.571286	1	0.143748	0.085635	0.979743	positive	FALSE
LINC00686	ENSG00000237687	ESCA	T	0.339537	0.594079	0.168279	0.0302184	0.343795	positive	FALSE
LINC00686	ENSG00000237687	STAD	N	0.650839	0.953678	-0.0791655	0.117148	0.625883	negative	FALSE
ENSG00000237689	ENSG00000237689	STAD	N	0.677863	0.963999	0.0302118	0.550404	0.872952	positive	FALSE
ENSG00000237689	ENSG00000237689	CRC	M	1	1	-0.0565158	0.18649	0.698049	negative	FALSE
ENSG00000237689	ENSG00000237689	ESCA	M	0.338996	0.952039	-0.0352002	0.675325	0.979743	negative	FALSE
ENSG00000237689	ENSG00000237689	STAD	T	0.736581	0.88543	0.0338372	0.49764	0.808265	positive	FALSE
ENSG00000237689	ENSG00000237689	ESCA	N	0.839029	1	0.0832068	0.287996	0.835358	positive	FALSE
ENSG00000237689	ENSG00000237689	ESCA	T	0.11082	0.31073	-0.105927	0.174372	0.625106	negative	FALSE
ENSG00000237689	ENSG00000237689	STAD	M	0.502661	0.960851	0.0149225	0.768647	0.990182	positive	FALSE
ENSG00000237689	ENSG00000237689	CRC	T	1	1	-0.06863	0.0879976	0.388167	negative	FALSE
ENSG00000237689	ENSG00000237689	CRC	N	1	1	-0.0363895	0.366475	0.716179	negative	FALSE
ENSG00000237699	ENSG00000237699	ESCA	M	1	1	-0.0878687	0.294979	0.979743	negative	FALSE
ENSG00000237699	ENSG00000237699	STAD	N	1	1	-0.00298722	0.952928	0.989769	negative	FALSE
ENSG00000237699	ENSG00000237699	CRC	T	1	1	-0.0221399	0.582465	0.856814	negative	FALSE
ENSG00000237699	ENSG00000237699	STAD	T	1	1	-0.0471389	0.344624	0.71401	negative	FALSE
ENSG00000237699	ENSG00000237699	ESCA	N	1	1	-0.00666157	0.932325	0.991979	negative	FALSE
ENSG00000237699	ENSG00000237699	ESCA	T	1	1	0.0864253	0.26822	0.713443	positive	FALSE
ENSG00000237699	ENSG00000237699	STAD	M	1	1	-0.0587159	0.246736	0.988135	negative	FALSE
ENSG00000237705	ENSG00000237705	CRC	N	7.0716e-05	0.00148924	0.0369923	0.358584	0.709287	positive	TRUE
ENSG00000237705	ENSG00000237705	STAD	T	0.0134065	0.071395	0.0588424	0.23797	0.620372	positive	TRUE
ENSG00000237705	ENSG00000237705	ESCA	N	0.392529	0.800804	-0.0686525	0.380928	0.879399	negative	FALSE
ENSG00000237705	ENSG00000237705	ESCA	T	0.288963	0.542488	0.0351208	0.653273	0.902546	positive	FALSE
ENSG00000237705	ENSG00000237705	CRC	T	0.0677372	0.312005	0.0549815	0.171878	0.519398	positive	FALSE
ENSG00000237705	ENSG00000237705	STAD	N	0.754675	0.992072	0.00653965	0.897174	0.976505	positive	FALSE
ENSG00000237705	ENSG00000237705	STAD	M	0.171868	0.808842	-0.0663948	0.190157	0.988135	negative	FALSE
ENSG00000237705	ENSG00000237705	CRC	M	0.00239435	0.0535127	-0.0138221	0.746813	0.935075	negative	FALSE
ENSG00000237705	ENSG00000237705	ESCA	M	0.191221	0.908365	-0.136307	0.103305	0.979743	negative	FALSE
ENSG00000237707	ENSG00000237707	STAD	T	1.76632e-07	1.43923e-05	-0.0470259	0.345783	0.715029	negative	FALSE
ENSG00000237707	ENSG00000237707	CRC	T	0.701882	1	0.0743398	0.0645484	0.335	positive	FALSE
ENSG00000237707	ENSG00000237707	CRC	N	0.144365	0.366214	0.00937565	0.816066	0.942986	positive	FALSE
ENSG00000237707	ENSG00000237707	STAD	M	0.242177	0.866019	-0.00489317	0.923166	0.99588	negative	FALSE
ENSG00000237707	ENSG00000237707	ESCA	N	0.00666013	0.126421	0.165536	0.0335974	0.498286	positive	TRUE
ENSG00000237707	ENSG00000237707	ESCA	T	0.0497677	0.190645	-0.156579	0.0439484	0.392228	negative	FALSE
ENSG00000237707	ENSG00000237707	CRC	M	0.148783	0.509202	-0.0361805	0.39794	0.83953	negative	FALSE
ENSG00000237707	ENSG00000237707	ESCA	M	0.489248	0.990311	0.0351268	0.675964	0.979743	positive	FALSE
ENSG00000237707	ENSG00000237707	STAD	N	0.4223	0.846	-0.0881957	0.080768	0.590759	negative	FALSE
ENSG00000237713	ENSG00000237713	STAD	M	0.155816	0.793572	0.0507832	0.316535	0.988135	positive	FALSE
ENSG00000237713	ENSG00000237713	ESCA	T	0.348961	0.603394	0.0379273	0.627576	0.892079	positive	FALSE
ENSG00000237713	ENSG00000237713	ESCA	M	0.0563899	0.785688	0.182791	0.028316	0.979743	positive	FALSE
ENSG00000237713	ENSG00000237713	CRC	T	0.708261	1	0.0867846	0.030859	0.237247	positive	FALSE
ENSG00000237713	ENSG00000237713	ESCA	N	0.5092	0.873581	0.106801	0.172141	0.748037	positive	FALSE
ENSG00000237713	ENSG00000237713	CRC	N	0.0866752	0.260277	0.0725054	0.071675	0.336165	positive	FALSE
ENSG00000237713	ENSG00000237713	STAD	T	0.58221	0.763429	-0.0223849	0.653726	0.884331	negative	FALSE
ENSG00000237713	ENSG00000237713	STAD	N	0.593536	0.929213	0.0528929	0.295583	0.750265	positive	FALSE
ENSG00000237713	ENSG00000237713	CRC	M	1	1	-0.0293349	0.49316	0.870789	negative	FALSE
P4HA2-AS1	ENSG00000237714	STAD	M	0.850229	1	-0.0357362	0.48106	0.988135	negative	FALSE
P4HA2-AS1	ENSG00000237714	STAD	T	0.887373	0.999787	-0.0211731	0.671345	0.891879	negative	FALSE
P4HA2-AS1	ENSG00000237714	CRC	T	0.262216	0.66433	0.0618703	0.124127	0.444788	positive	FALSE
P4HA2-AS1	ENSG00000237714	CRC	N	0.130136	0.34155	-0.0390132	0.332916	0.684087	negative	FALSE
P4HA2-AS1	ENSG00000237714	CRC	M	0.298739	0.722681	-0.0380113	0.374481	0.828997	negative	FALSE
P4HA2-AS1	ENSG00000237714	ESCA	T	0.0379241	0.160752	-0.0384011	0.623281	0.891108	negative	FALSE
P4HA2-AS1	ENSG00000237714	STAD	N	0.500107	0.887115	0.0955983	0.0582961	0.569173	positive	FALSE
P4HA2-AS1	ENSG00000237714	ESCA	N	0.677492	0.963364	0.0374324	0.63312	0.948536	positive	FALSE
P4HA2-AS1	ENSG00000237714	ESCA	M	0.505216	0.994388	0.0863768	0.303286	0.979743	positive	FALSE
ENSG00000237716	ENSG00000237716	CRC	M	1	1	0.000170181	0.996829	0.998597	positive	FALSE
ENSG00000237716	ENSG00000237716	STAD	T	0.692234	0.851233	-0.0272207	0.585386	0.853216	negative	FALSE
ENSG00000237716	ENSG00000237716	CRC	T	0.885827	1	0.0443861	0.270191	0.620848	positive	FALSE
ENSG00000237716	ENSG00000237716	ESCA	T	0.0532864	0.198912	-0.0110942	0.887188	0.976841	negative	FALSE
ENSG00000237716	ENSG00000237716	ESCA	N	0.151519	0.563582	-0.0247572	0.752273	0.967632	negative	FALSE
ENSG00000237716	ENSG00000237716	ESCA	M	0.273804	0.935266	0.00286623	0.972801	0.997202	positive	FALSE
ENSG00000237716	ENSG00000237716	STAD	M	0.430849	0.939742	0.0629754	0.21405	0.988135	positive	FALSE
ENSG00000237716	ENSG00000237716	STAD	N	0.0660463	0.456965	-0.0795419	0.115411	0.623696	negative	FALSE
ENSG00000237716	ENSG00000237716	CRC	N	1	1	0.0213227	0.596763	0.841824	positive	FALSE
ENSG00000237720	ENSG00000237720	ESCA	T	0.0851504	0.265105	0.142735	0.0665759	0.452457	positive	FALSE
ENSG00000237720	ENSG00000237720	STAD	N	0.00188149	0.0752582	-0.119356	0.0179292	0.485531	negative	FALSE
ENSG00000237720	ENSG00000237720	ESCA	M	0.476736	0.987578	-0.0257127	0.75967	0.981793	negative	FALSE
ENSG00000237720	ENSG00000237720	ESCA	N	0.931176	1	0.035733	0.648639	0.950887	positive	FALSE
ENSG00000237720	ENSG00000237720	STAD	T	0.00556941	0.0393523	0.0251347	0.614461	0.866772	positive	TRUE
ENSG00000237720	ENSG00000237720	CRC	M	1	1	0.05832	0.172795	0.685638	positive	FALSE
ENSG00000237720	ENSG00000237720	STAD	M	0.28383	0.88977	-0.0198214	0.696	0.990016	negative	FALSE
ENSG00000237720	ENSG00000237720	CRC	T	1	1	0.0585314	0.145794	0.478413	positive	FALSE
ENSG00000237720	ENSG00000237720	CRC	N	1	1	0.0254665	0.527448	0.804685	positive	FALSE
CAMTA1-AS2	ENSG00000237728	STAD	N	0.0748966	0.481286	0.0257318	0.611052	0.894968	positive	FALSE
CAMTA1-AS2	ENSG00000237728	STAD	T	0.217046	0.418271	0.0869449	0.0809044	0.40324	positive	FALSE
CAMTA1-AS2	ENSG00000237728	ESCA	M	0.878487	1	0.0339544	0.6862	0.979743	positive	FALSE
CAMTA1-AS2	ENSG00000237728	ESCA	N	0.74428	0.994407	-0.0238132	0.76143	0.970032	negative	FALSE
CAMTA1-AS2	ENSG00000237728	STAD	M	0.238067	0.863985	-0.0473809	0.350086	0.988135	negative	FALSE
CAMTA1-AS2	ENSG00000237728	ESCA	T	0.0626681	0.220529	0.108994	0.16216	0.609558	positive	FALSE
CAMTA1-AS2	ENSG00000237728	CRC	N	1	1	-0.00693359	0.863422	0.962508	negative	FALSE
CAMTA1-AS2	ENSG00000237728	CRC	M	1	1	-0.0173443	0.685387	0.911116	negative	FALSE
CAMTA1-AS2	ENSG00000237728	CRC	T	1	1	-0.0377243	0.348756	0.692172	negative	FALSE
ENSG00000237734	ENSG00000237734	CRC	N	0.00931611	0.0549643	-0.00656166	0.870682	0.965754	negative	FALSE
ENSG00000237734	ENSG00000237734	STAD	N	0.637098	0.947799	0.129452	0.0102012	0.465968	positive	FALSE
ENSG00000237734	ENSG00000237734	CRC	M	0.0336822	0.238454	-0.0573745	0.179875	0.696512	negative	FALSE
ENSG00000237734	ENSG00000237734	STAD	T	0.0154587	0.078541	0.101759	0.0409233	0.299025	positive	TRUE
ENSG00000237734	ENSG00000237734	CRC	T	0.688314	1	0.0209309	0.603232	0.86375	positive	FALSE
ENSG00000237734	ENSG00000237734	ESCA	N	0.429501	0.826691	-0.047654	0.543307	0.922981	negative	FALSE
ENSG00000237734	ENSG00000237734	STAD	M	0.0168224	0.435797	-0.12804	0.0112717	0.988135	negative	FALSE
ENSG00000237734	ENSG00000237734	ESCA	M	0.452013	0.983394	0.0845757	0.313517	0.979743	positive	FALSE
ENSG00000237734	ENSG00000237734	ESCA	T	0.0233352	0.117241	-0.160491	0.0388696	0.375869	negative	FALSE
ENSG00000237735	ENSG00000237735	STAD	T	0.184625	0.378041	0.0434722	0.383489	0.739218	positive	FALSE
ENSG00000237735	ENSG00000237735	ESCA	M	0.00884389	0.526593	-0.183166	0.0279876	0.979743	negative	FALSE
ENSG00000237735	ENSG00000237735	STAD	N	0.142462	0.603974	-0.0283523	0.575218	0.88215	negative	FALSE
ENSG00000237735	ENSG00000237735	ESCA	N	0.0253254	0.255456	-0.154056	0.0481937	0.549398	negative	FALSE
ENSG00000237735	ENSG00000237735	STAD	M	0.58018	0.977077	-0.00822149	0.871265	0.994187	negative	FALSE
ENSG00000237735	ENSG00000237735	ESCA	T	0.000198817	0.00432265	0.12635	0.104779	0.527652	positive	TRUE
ENSG00000237735	ENSG00000237735	CRC	T	1	1	0.00716498	0.858798	0.943483	positive	FALSE
ENSG00000237735	ENSG00000237735	CRC	N	1	1	0.047064	0.242697	0.594832	positive	FALSE
ENSG00000237735	ENSG00000237735	CRC	M	1	1	0.0628102	0.141984	0.648872	positive	FALSE
DCTN1-AS1	ENSG00000237737	ESCA	M	0.0741837	0.819008	0.185998	0.0256121	0.979743	positive	FALSE
DCTN1-AS1	ENSG00000237737	ESCA	N	0.703315	0.976959	0.130423	0.0949746	0.654798	positive	FALSE
DCTN1-AS1	ENSG00000237737	STAD	M	0.117071	0.750019	-0.00331959	0.947831	0.996973	negative	FALSE
DCTN1-AS1	ENSG00000237737	CRC	N	0.00382626	0.0289128	-0.069415	0.0846687	0.365754	negative	FALSE
DCTN1-AS1	ENSG00000237737	ESCA	T	0.00144716	0.0179031	-0.0975451	0.211202	0.662976	negative	FALSE
DCTN1-AS1	ENSG00000237737	STAD	N	0.0399228	0.372261	0.0420031	0.406317	0.810559	positive	TRUE
DCTN1-AS1	ENSG00000237737	CRC	T	0.459732	0.904736	-0.00849708	0.832902	0.941577	negative	FALSE
DCTN1-AS1	ENSG00000237737	CRC	M	0.0173071	0.166902	-0.0341452	0.425029	0.845248	negative	FALSE
DCTN1-AS1	ENSG00000237737	STAD	T	0.000609572	0.00826454	-0.11316	0.0229204	0.227377	negative	FALSE
RNF216-IT1	ENSG00000237738	ESCA	M	0.93777	1	-0.0265712	0.751903	0.981793	negative	FALSE
RNF216-IT1	ENSG00000237738	STAD	T	0.0115835	0.0649309	0.152048	0.00218045	0.0665705	positive	TRUE
RNF216-IT1	ENSG00000237738	STAD	N	0.999271	1	0.0517	0.306624	0.756007	positive	FALSE
RNF216-IT1	ENSG00000237738	CRC	N	0.000708226	0.00838993	0.05572	0.166527	0.503335	positive	TRUE
RNF216-IT1	ENSG00000237738	CRC	M	0.0238411	0.197917	-0.0707194	0.0981705	0.568468	negative	FALSE
RNF216-IT1	ENSG00000237738	ESCA	T	0.892541	1	-0.0651785	0.404107	0.799634	negative	FALSE
RNF216-IT1	ENSG00000237738	STAD	M	0.159057	0.796724	-0.092221	0.068516	0.988135	negative	FALSE
RNF216-IT1	ENSG00000237738	CRC	T	0.0190382	0.145492	0.0329463	0.413209	0.748696	positive	TRUE
RNF216-IT1	ENSG00000237738	ESCA	N	0.0909845	0.45425	-0.138086	0.0769373	0.619748	negative	FALSE
ENSG00000237741	ENSG00000237741	STAD	M	0.749684	1	-0.0283468	0.576271	0.988949	negative	FALSE
ENSG00000237741	ENSG00000237741	ESCA	N	0.287473	0.718836	-0.0136468	0.861887	0.984659	negative	FALSE
ENSG00000237741	ENSG00000237741	ESCA	T	0.850574	0.98247	-0.0374374	0.632031	0.893484	negative	FALSE
ENSG00000237741	ENSG00000237741	STAD	N	0.26135	0.7375	-0.122842	0.0148206	0.47319	negative	FALSE
ENSG00000237741	ENSG00000237741	STAD	T	0.586974	0.76705	-0.0151392	0.761609	0.92897	negative	FALSE
ENSG00000237741	ENSG00000237741	ESCA	M	0.287385	0.941648	-0.049837	0.553047	0.979743	negative	FALSE
HEY2-AS1	ENSG00000237742	ESCA	T	0.0119841	0.0753195	0.225364	0.00350798	0.162455	positive	TRUE
HEY2-AS1	ENSG00000237742	STAD	M	0.830097	1	0.032985	0.515482	0.988942	positive	FALSE
HEY2-AS1	ENSG00000237742	STAD	T	1.48206e-06	7.98659e-05	-0.00440543	0.929659	0.986326	negative	FALSE
HEY2-AS1	ENSG00000237742	ESCA	M	0.224423	0.921736	0.0894955	0.286094	0.979743	positive	FALSE
HEY2-AS1	ENSG00000237742	STAD	N	0.032984	0.345515	-0.0276305	0.584988	0.885477	negative	FALSE
HEY2-AS1	ENSG00000237742	CRC	M	0.290446	0.713486	0.0396029	0.354796	0.826553	positive	FALSE
HEY2-AS1	ENSG00000237742	CRC	T	0.0141675	0.121803	0.0873518	0.0297766	0.233225	positive	TRUE
HEY2-AS1	ENSG00000237742	CRC	N	0.000261265	0.00396351	0.143736	0.000337568	0.0125982	positive	TRUE
HEY2-AS1	ENSG00000237742	ESCA	N	0.256627	0.69025	0.0612167	0.434745	0.891227	positive	FALSE
KCNH7-AS1	ENSG00000237750	CRC	T	1	1	-0.00347724	0.931198	0.973158	negative	FALSE
KCNH7-AS1	ENSG00000237750	STAD	M	0.214151	0.84577	-0.029421	0.561897	0.988949	negative	FALSE
KCNH7-AS1	ENSG00000237750	ESCA	M	0.140726	0.87806	-0.0894184	0.286512	0.979743	negative	FALSE
KCNH7-AS1	ENSG00000237750	STAD	N	0.424934	0.847199	0.00151148	0.976172	0.994854	positive	FALSE
KCNH7-AS1	ENSG00000237750	ESCA	T	0.0763507	0.248566	0.096025	0.218438	0.669786	positive	FALSE
KCNH7-AS1	ENSG00000237750	ESCA	N	0.00102288	0.040562	0.0194421	0.80424	0.976028	positive	TRUE
KCNH7-AS1	ENSG00000237750	STAD	T	0.0428599	0.152451	-0.0286756	0.565491	0.843355	negative	FALSE
KCNH7-AS1	ENSG00000237750	CRC	N	1	1	-0.00548271	0.891803	0.972352	negative	FALSE
KCNH7-AS1	ENSG00000237750	CRC	M	1	1	-0.0178396	0.676903	0.909881	negative	FALSE
LINC01143	ENSG00000237751	ESCA	N	0.900907	1	0.0190514	0.808098	0.976407	positive	FALSE
LINC01143	ENSG00000237751	ESCA	M	0.841518	1	0.121036	0.148433	0.979743	positive	FALSE
LINC01143	ENSG00000237751	CRC	T	0.499353	0.946972	0.0836249	0.0375254	0.26436	positive	FALSE
LINC01143	ENSG00000237751	CRC	N	0.0479784	0.173694	0.12008	0.00279045	0.0489009	positive	TRUE
LINC01143	ENSG00000237751	ESCA	T	0.0590089	0.211812	0.0877757	0.260785	0.707443	positive	FALSE
LINC01143	ENSG00000237751	CRC	M	0.125704	0.465869	0.0318998	0.456126	0.851253	positive	FALSE
LINC01143	ENSG00000237751	STAD	N	0.764985	0.996206	-0.0349663	0.48945	0.848391	negative	FALSE
LINC01143	ENSG00000237751	STAD	M	0.128414	0.763873	-0.0341895	0.500257	0.988135	negative	FALSE
LINC01143	ENSG00000237751	STAD	T	0.498641	0.693133	-0.0264294	0.596339	0.858605	negative	FALSE
SLC20A1-DT	ENSG00000237753	ESCA	M	0.253248	0.928571	-0.0182893	0.827759	0.983942	negative	FALSE
SLC20A1-DT	ENSG00000237753	CRC	N	8.1907e-06	0.000288269	0.165402	3.59609e-05	0.00314229	positive	TRUE
SLC20A1-DT	ENSG00000237753	ESCA	N	0.160221	0.574565	0.0209224	0.78967	0.973975	positive	FALSE
SLC20A1-DT	ENSG00000237753	CRC	M	0.65415	1	0.0333354	0.436099	0.846188	positive	FALSE
SLC20A1-DT	ENSG00000237753	STAD	T	0.094227	0.251236	0.0633802	0.203637	0.5852	positive	FALSE
SLC20A1-DT	ENSG00000237753	STAD	M	0.567875	0.975125	-0.0750302	0.138616	0.988135	negative	FALSE
SLC20A1-DT	ENSG00000237753	STAD	N	0.637672	0.947934	0.0376335	0.456912	0.835231	positive	FALSE
SLC20A1-DT	ENSG00000237753	ESCA	T	0.203866	0.446426	0.0819664	0.293787	0.729535	positive	FALSE
SLC20A1-DT	ENSG00000237753	CRC	T	0.23971	0.63318	-0.00381869	0.924461	0.970341	negative	FALSE
ENSG00000237756	ENSG00000237756	ESCA	N	0.37379	0.787472	-0.0101073	0.897479	0.988259	negative	FALSE
ENSG00000237756	ENSG00000237756	ESCA	M	0.154861	0.886516	-0.08915	0.287966	0.979743	negative	FALSE
ENSG00000237756	ENSG00000237756	STAD	T	0.506121	0.699519	-0.0539114	0.279681	0.661163	negative	FALSE
ENSG00000237756	ENSG00000237756	CRC	N	0.166689	0.403539	0.00424897	0.916047	0.979239	positive	FALSE
ENSG00000237756	ENSG00000237756	CRC	M	0.249431	0.66085	0.00752389	0.860506	0.966983	positive	FALSE
ENSG00000237756	ENSG00000237756	ESCA	T	0.495293	0.732127	-0.0207214	0.791019	0.946549	negative	FALSE
ENSG00000237756	ENSG00000237756	STAD	M	0.620813	0.987746	-0.0083323	0.869545	0.994164	negative	FALSE
ENSG00000237756	ENSG00000237756	STAD	N	0.388242	0.823619	-0.0835657	0.098078	0.604692	negative	FALSE
ENSG00000237756	ENSG00000237756	CRC	T	0.174739	0.531378	0.00466337	0.907819	0.96345	positive	FALSE
ENSG00000237759	ENSG00000237759	STAD	M	0.211966	0.844804	-0.0377	0.457271	0.988135	negative	FALSE
ENSG00000237759	ENSG00000237759	ESCA	T	0.0887675	0.272258	0.0841607	0.281009	0.720617	positive	FALSE
ENSG00000237759	ENSG00000237759	STAD	T	0.646201	0.815291	-0.0840278	0.0916632	0.42378	negative	FALSE
ENSG00000237759	ENSG00000237759	ESCA	N	0.497205	0.867617	-0.0766511	0.327799	0.855503	negative	FALSE
ENSG00000237759	ENSG00000237759	STAD	N	0.753144	0.99161	-0.0429949	0.395314	0.805799	negative	FALSE
ENSG00000237759	ENSG00000237759	ESCA	M	0.252777	0.928293	-0.0633493	0.450655	0.979743	negative	FALSE
ENSG00000237760	ENSG00000237760	CRC	T	1	1	0.00214787	0.957469	0.984836	positive	FALSE
ENSG00000237760	ENSG00000237760	ESCA	M	0.409177	0.971525	-0.031221	0.710282	0.979743	negative	FALSE
ENSG00000237760	ENSG00000237760	STAD	M	0.676176	0.999535	0.00455709	0.928428	0.995895	positive	FALSE
ENSG00000237760	ENSG00000237760	CRC	N	1	1	0.0183069	0.649671	0.869203	positive	FALSE
ENSG00000237760	ENSG00000237760	ESCA	T	0.179648	0.414791	-0.025266	0.746603	0.932315	negative	FALSE
ENSG00000237760	ENSG00000237760	CRC	M	1	1	-0.0757344	0.0764955	0.51301	negative	FALSE
ENSG00000237760	ENSG00000237760	STAD	N	0.850141	1	-0.0269053	0.594882	0.889081	negative	FALSE
ENSG00000237760	ENSG00000237760	ESCA	N	0.378243	0.790696	-0.0187724	0.810855	0.977008	negative	FALSE
ENSG00000237760	ENSG00000237760	STAD	T	0.288439	0.497572	-0.0516182	0.300674	0.680227	negative	FALSE
ENSG00000237761	ENSG00000237761	STAD	M	0.77193	1	0.0145433	0.774365	0.990182	positive	FALSE
ENSG00000237761	ENSG00000237761	ESCA	T	0.0319228	0.143885	0.0612678	0.432951	0.81531	positive	TRUE
ENSG00000237761	ENSG00000237761	STAD	N	0.546833	0.909454	-0.0862762	0.0876184	0.597234	negative	FALSE
ENSG00000237761	ENSG00000237761	ESCA	M	0.345854	0.956036	-0.0488823	0.560686	0.979743	negative	FALSE
ENSG00000237761	ENSG00000237761	ESCA	N	0.443795	0.834809	-0.109634	0.160974	0.738941	negative	FALSE
ENSG00000237761	ENSG00000237761	STAD	T	0.269704	0.477653	-0.0421212	0.398459	0.749136	negative	FALSE
LINC01370	ENSG00000237767	ESCA	M	0.0974667	0.841069	-0.0851826	0.310044	0.979743	negative	FALSE
LINC01370	ENSG00000237767	STAD	T	0.0327961	0.128933	-0.00998173	0.84147	0.957622	negative	FALSE
LINC01370	ENSG00000237767	CRC	T	1	1	0.030124	0.454381	0.781591	positive	FALSE
LINC01370	ENSG00000237767	STAD	M	0.753114	1	0.0243572	0.631112	0.988949	positive	FALSE
LINC01370	ENSG00000237767	STAD	N	0.215483	0.69213	0.0323643	0.522354	0.862116	positive	FALSE
LINC01370	ENSG00000237767	CRC	N	1	1	0.0427679	0.288451	0.643373	positive	FALSE
LINC01370	ENSG00000237767	ESCA	N	0.00185243	0.0594559	0.060677	0.438814	0.89211	positive	TRUE
LINC01370	ENSG00000237767	CRC	M	1	1	-0.0488391	0.253718	0.75489	negative	FALSE
LINC01370	ENSG00000237767	ESCA	T	NA	NA	-0.108392	0.164504	0.612093	negative	FALSE
ENSG00000237768	ENSG00000237768	ESCA	M	0.560172	1	0.0379848	0.651263	0.979743	positive	FALSE
ENSG00000237768	ENSG00000237768	ESCA	N	0.141058	0.546236	0.0227161	0.772113	0.97307	positive	FALSE
ENSG00000237768	ENSG00000237768	STAD	T	0.194133	0.390161	0.0520226	0.296899	0.676687	positive	FALSE
ENSG00000237768	ENSG00000237768	CRC	T	0.810144	1	0.0214763	0.593821	0.861881	positive	FALSE
ENSG00000237768	ENSG00000237768	STAD	M	0.21333	0.845115	-0.0633147	0.211588	0.988135	negative	FALSE
ENSG00000237768	ENSG00000237768	ESCA	T	0.0769966	0.249747	0.101343	0.193877	0.644807	positive	FALSE
ENSG00000237768	ENSG00000237768	STAD	N	0.0823614	0.499025	0.0476044	0.346577	0.780334	positive	FALSE
ENSG00000237768	ENSG00000237768	CRC	M	0.147886	0.507735	-0.00315479	0.941262	0.988215	negative	FALSE
ENSG00000237768	ENSG00000237768	CRC	N	0.158834	0.390668	0.0357858	0.374485	0.721975	positive	FALSE
LINC02631	ENSG00000237772	STAD	N	0.154002	0.620666	-0.0980115	0.0521988	0.561769	negative	FALSE
LINC02631	ENSG00000237772	STAD	T	0.00647144	0.0438007	-0.0713053	0.152545	0.525012	negative	FALSE
LINC02631	ENSG00000237772	ESCA	T	0.703062	0.885255	0.0334042	0.669197	0.908708	positive	FALSE
LINC02631	ENSG00000237772	STAD	M	0.443204	0.943038	-0.0377467	0.456714	0.988135	negative	FALSE
LINC02631	ENSG00000237772	CRC	T	0.951956	1	9.43499e-05	0.998131	0.999044	positive	FALSE
LINC02631	ENSG00000237772	CRC	M	0.398402	0.835354	0.0202502	0.636205	0.903446	positive	FALSE
LINC02631	ENSG00000237772	ESCA	N	0.873411	1	-0.0299312	0.702731	0.959027	negative	FALSE
LINC02631	ENSG00000237772	ESCA	M	0.451309	0.983259	-0.140833	0.0922449	0.979743	negative	FALSE
LINC02631	ENSG00000237772	CRC	N	0.831782	1	0.00450345	0.911039	0.977893	positive	FALSE
ENSG00000237773	ENSG00000237773	CRC	T	0.786027	1	0.0226762	0.573361	0.851954	positive	FALSE
ENSG00000237773	ENSG00000237773	ESCA	T	0.184545	0.421475	-0.0296123	0.70489	0.920704	negative	FALSE
ENSG00000237773	ENSG00000237773	STAD	T	0.0211021	0.0968219	0.0931962	0.0612771	0.358655	positive	TRUE
ENSG00000237773	ENSG00000237773	STAD	M	0.0350903	0.550038	0.0815783	0.107261	0.988135	positive	TRUE
ENSG00000237773	ENSG00000237773	ESCA	N	0.143849	0.551101	-0.0417919	0.594048	0.937785	negative	FALSE
ENSG00000237773	ENSG00000237773	STAD	N	0.480185	0.877494	0.0557456	0.270266	0.737458	positive	FALSE
ENSG00000237773	ENSG00000237773	ESCA	M	0.95478	1	0.0141483	0.866341	0.987194	positive	FALSE
ENSG00000237773	ENSG00000237773	CRC	N	0.277887	0.568946	0.0785809	0.0508724	0.279208	positive	FALSE
ENSG00000237773	ENSG00000237773	CRC	M	0.0816099	0.373084	-0.00556114	0.896656	0.975815	negative	FALSE
DDR1-DT	ENSG00000237775	ESCA	N	0.318843	0.745622	-0.0425091	0.587726	0.93641	negative	FALSE
DDR1-DT	ENSG00000237775	ESCA	T	0.0212379	0.110221	0.173426	0.0254496	0.323361	positive	TRUE
DDR1-DT	ENSG00000237775	CRC	M	0.00832888	0.109213	-0.00946538	0.825032	0.957272	negative	FALSE
DDR1-DT	ENSG00000237775	CRC	N	0.0156984	0.0798054	0.0432659	0.282868	0.638026	positive	TRUE
DDR1-DT	ENSG00000237775	STAD	N	0.0176429	0.255584	-0.0479813	0.342768	0.778358	negative	FALSE
DDR1-DT	ENSG00000237775	STAD	M	0.446481	0.944708	0.00475636	0.925307	0.99588	positive	FALSE
DDR1-DT	ENSG00000237775	CRC	T	0.0167047	0.134748	0.0584638	0.146261	0.479311	positive	TRUE
DDR1-DT	ENSG00000237775	ESCA	M	0.295451	0.944986	-0.00103554	0.990172	0.997224	negative	FALSE
DDR1-DT	ENSG00000237775	STAD	T	0.0947722	0.252285	-0.0255634	0.608435	0.864059	negative	FALSE
ADAMTSL4-AS2	ENSG00000237781	ESCA	N	0.369607	0.783661	-0.0388529	0.62027	0.944915	negative	FALSE
ADAMTSL4-AS2	ENSG00000237781	ESCA	M	0.568958	1	-0.00103524	0.990175	0.997224	negative	FALSE
ADAMTSL4-AS2	ENSG00000237781	STAD	M	0.394921	0.930845	-0.0101405	0.841576	0.993016	negative	FALSE
ADAMTSL4-AS2	ENSG00000237781	CRC	T	0.459194	0.904328	0.0565307	0.160096	0.502121	positive	FALSE
ADAMTSL4-AS2	ENSG00000237781	STAD	N	0.90676	1	0.025016	0.621009	0.89781	positive	FALSE
ADAMTSL4-AS2	ENSG00000237781	CRC	M	0.710769	1	0.0131252	0.759175	0.939844	positive	FALSE
ADAMTSL4-AS2	ENSG00000237781	ESCA	T	0.674395	0.864924	0.00468845	0.952195	0.989919	positive	FALSE
ADAMTSL4-AS2	ENSG00000237781	CRC	N	0.000106291	0.00201369	-0.0358673	0.373397	0.72173	negative	FALSE
ADAMTSL4-AS2	ENSG00000237781	STAD	T	0.995455	1	0.0754155	0.130206	0.492518	positive	FALSE
GFOD1-AS1	ENSG00000237786	ESCA	M	0.438146	0.979744	-0.0474846	0.571959	0.979743	negative	FALSE
GFOD1-AS1	ENSG00000237786	STAD	N	0.650708	0.953675	0.0987312	0.0504868	0.561521	positive	FALSE
GFOD1-AS1	ENSG00000237786	STAD	M	0.185762	0.821278	-0.0580757	0.251935	0.988135	negative	FALSE
GFOD1-AS1	ENSG00000237786	STAD	T	0.346329	0.557224	0.0541141	0.277875	0.659529	positive	FALSE
GFOD1-AS1	ENSG00000237786	ESCA	T	0.749759	0.917301	0.0103182	0.895032	0.978752	positive	FALSE
GFOD1-AS1	ENSG00000237786	CRC	T	0.0494946	0.260079	0.0748177	0.0628447	0.331014	positive	TRUE
GFOD1-AS1	ENSG00000237786	ESCA	N	0.788074	1	-0.0616001	0.431868	0.890801	negative	FALSE
GFOD1-AS1	ENSG00000237786	CRC	M	0.497413	0.937716	-0.00689031	0.872147	0.970418	negative	FALSE
GFOD1-AS1	ENSG00000237786	CRC	N	0.302627	0.602561	0.00995269	0.804966	0.93779	positive	FALSE
LINC02877	ENSG00000237787	CRC	T	1	1	0.105832	0.00841002	0.123199	positive	FALSE
LINC02877	ENSG00000237787	STAD	T	0.950465	1	0.0358213	0.472758	0.793454	positive	FALSE
LINC02877	ENSG00000237787	CRC	N	1	1	0.0704307	0.0802034	0.355809	positive	FALSE
LINC02877	ENSG00000237787	ESCA	T	0.135668	0.35108	0.0855448	0.273144	0.715114	positive	FALSE
LINC02877	ENSG00000237787	CRC	M	1	1	0.0427138	0.318242	0.803345	positive	FALSE
LINC02877	ENSG00000237787	ESCA	N	0.174654	0.594467	-0.0927454	0.236083	0.801725	negative	FALSE
LINC02877	ENSG00000237787	STAD	N	0.503067	0.888486	0.0158192	0.754566	0.939507	positive	FALSE
LINC02877	ENSG00000237787	STAD	M	0.759122	1	0.0305673	0.546751	0.988949	positive	FALSE
LINC02877	ENSG00000237787	ESCA	M	0.227369	0.922025	-0.0694408	0.408222	0.979743	negative	FALSE
LINC01318	ENSG00000237790	ESCA	M	0.735689	1	-0.0484517	0.564148	0.979743	negative	FALSE
LINC01318	ENSG00000237790	ESCA	T	0.0828039	0.261075	0.0613296	0.432486	0.81531	positive	FALSE
LINC01318	ENSG00000237790	STAD	M	1	1	0.00337515	0.946959	0.996893	positive	FALSE
LINC01318	ENSG00000237790	STAD	N	0.580417	0.922947	-0.0153708	0.76131	0.941125	negative	FALSE
LINC01318	ENSG00000237790	CRC	N	1	1	0.0210433	0.601583	0.842362	positive	FALSE
LINC01318	ENSG00000237790	STAD	T	0.655575	0.82225	-0.0274917	0.581655	0.851253	negative	FALSE
LINC01318	ENSG00000237790	CRC	M	1	1	0.0623831	0.14472	0.649543	positive	FALSE
LINC01318	ENSG00000237790	ESCA	N	0.360572	0.77774	-0.106918	0.171667	0.747129	negative	FALSE
LINC01318	ENSG00000237790	CRC	T	1	1	-0.0114385	0.776394	0.928832	negative	FALSE
MACORIS	ENSG00000237797	ESCA	N	0.771414	1	-0.022926	0.770065	0.972975	negative	FALSE
MACORIS	ENSG00000237797	STAD	N	0.140521	0.600909	0.0454973	0.368365	0.791384	positive	FALSE
MACORIS	ENSG00000237797	CRC	M	0.571659	1	-0.0181224	0.672075	0.908827	negative	FALSE
MACORIS	ENSG00000237797	ESCA	M	0.747896	1	-0.0623438	0.457889	0.979743	negative	FALSE
MACORIS	ENSG00000237797	STAD	M	0.302857	0.895629	0.0214796	0.671989	0.990015	positive	FALSE
MACORIS	ENSG00000237797	STAD	T	0.00496891	0.036422	0.144705	0.00355834	0.0863943	positive	TRUE
MACORIS	ENSG00000237797	CRC	N	0.00110633	0.0116375	0.112511	0.00510678	0.0723982	positive	TRUE
MACORIS	ENSG00000237797	CRC	T	0.000213046	0.00639905	0.121507	0.00246028	0.0619496	positive	TRUE
MACORIS	ENSG00000237797	ESCA	T	0.000923216	0.0129699	0.174432	0.0245965	0.320717	positive	TRUE
ENSG00000237798	ENSG00000237798	CRC	N	0.0359411	0.142292	-0.0229195	0.569567	0.83132	negative	FALSE
ENSG00000237798	ENSG00000237798	ESCA	M	0.848898	1	0.100834	0.229159	0.979743	positive	FALSE
ENSG00000237798	ENSG00000237798	ESCA	N	0.346275	0.766232	0.00690996	0.929808	0.991619	positive	FALSE
ENSG00000237798	ENSG00000237798	ESCA	T	0.611654	0.821973	0.0394728	0.613612	0.887875	positive	FALSE
ENSG00000237798	ENSG00000237798	CRC	M	1	1	-0.0108197	0.80049	0.952679	negative	FALSE
ENSG00000237798	ENSG00000237798	CRC	T	0.843797	1	0.00146354	0.971012	0.989542	positive	FALSE
ENSG00000237798	ENSG00000237798	STAD	N	0.600846	0.932624	0.012816	0.800061	0.953042	positive	FALSE
ENSG00000237798	ENSG00000237798	STAD	M	0.619217	0.987008	-0.0327897	0.517973	0.988949	negative	FALSE
ENSG00000237798	ENSG00000237798	STAD	T	0.45629	0.656743	0.0654413	0.189289	0.568344	positive	FALSE
FAM197Y6	ENSG00000237802	STAD	M	1	1	0.0601792	0.235136	0.988135	positive	FALSE
FAM197Y6	ENSG00000237802	STAD	N	1	1	-0.00698207	0.89026	0.974994	negative	FALSE
FAM197Y6	ENSG00000237802	STAD	T	1	1	-0.00343848	0.94507	0.990418	negative	FALSE
PIRAT1	ENSG00000237803	STAD	M	0.453809	0.946903	0.0514921	0.309818	0.988135	positive	FALSE
PIRAT1	ENSG00000237803	CRC	T	0.147042	0.483213	0.051527	0.200462	0.55802	positive	FALSE
PIRAT1	ENSG00000237803	CRC	N	0.053629	0.187292	-0.0323377	0.422273	0.742078	negative	FALSE
PIRAT1	ENSG00000237803	ESCA	N	0.000158321	0.0119182	0.2376	0.00211951	0.249323	positive	TRUE
PIRAT1	ENSG00000237803	ESCA	M	0.305578	0.948135	-0.0624578	0.457065	0.979743	negative	FALSE
PIRAT1	ENSG00000237803	ESCA	T	0.0842788	0.263671	0.0415407	0.595142	0.880923	positive	FALSE
PIRAT1	ENSG00000237803	STAD	N	0.561907	0.915784	0.0172266	0.733524	0.934742	positive	FALSE
PIRAT1	ENSG00000237803	CRC	M	0.00215435	0.0499592	-0.0513006	0.230542	0.741646	negative	FALSE
PIRAT1	ENSG00000237803	STAD	T	0.00328524	0.0273161	-0.0128474	0.796839	0.941887	negative	FALSE
LINC02984	ENSG00000237807	STAD	T	1.83608e-05	0.000585964	0.181811	0.000239065	0.0208011	positive	TRUE
LINC02984	ENSG00000237807	ESCA	N	0.0416328	0.321238	-0.0247462	0.75238	0.967632	negative	FALSE
LINC02984	ENSG00000237807	ESCA	T	0.000481059	0.00817861	0.230544	0.00280564	0.149311	positive	TRUE
LINC02984	ENSG00000237807	STAD	M	0.323291	0.906045	-0.026738	0.598116	0.988949	negative	FALSE
LINC02984	ENSG00000237807	CRC	N	0.110407	0.305558	0.0840151	0.0367937	0.233265	positive	FALSE
LINC02984	ENSG00000237807	ESCA	M	0.134132	0.874963	-0.076953	0.359275	0.979743	negative	FALSE
LINC02984	ENSG00000237807	CRC	T	0.000626089	0.0141909	0.11295	0.00490051	0.0915439	positive	TRUE
LINC02984	ENSG00000237807	CRC	M	0.149221	0.509894	0.0118135	0.782606	0.946637	positive	FALSE
LINC02984	ENSG00000237807	STAD	N	0.904145	1	0.0743133	0.141414	0.648176	positive	FALSE
ENSG00000237813	ENSG00000237813	STAD	T	0.0191062	0.0904007	-0.0307257	0.538019	0.829485	negative	FALSE
ENSG00000237813	ENSG00000237813	STAD	N	0.237232	0.714302	-0.0246891	0.625579	0.900158	negative	FALSE
ENSG00000237813	ENSG00000237813	ESCA	N	0.631383	0.941066	-0.0948085	0.225777	0.795168	negative	FALSE
ENSG00000237813	ENSG00000237813	CRC	N	0.00699891	0.0447226	0.0642038	0.110825	0.416091	positive	TRUE
ENSG00000237813	ENSG00000237813	STAD	M	0.670567	0.998949	0.0112848	0.823976	0.991304	positive	FALSE
ENSG00000237813	ENSG00000237813	ESCA	T	1.41856e-05	0.000634881	0.196342	0.0112349	0.247831	positive	TRUE
ENSG00000237813	ENSG00000237813	CRC	M	0.788207	1	0.0462242	0.280058	0.772649	positive	FALSE
ENSG00000237813	ENSG00000237813	CRC	T	0.106459	0.404339	0.113107	0.004841	0.0908212	positive	FALSE
ENSG00000237813	ENSG00000237813	ESCA	M	0.165334	0.894061	-0.0983499	0.240893	0.979743	negative	FALSE
CDK6-AS1	ENSG00000237819	CRC	M	0.578402	1	0.00435391	0.919003	0.981845	positive	FALSE
CDK6-AS1	ENSG00000237819	STAD	N	0.962333	1	-0.0236485	0.640224	0.905712	negative	FALSE
CDK6-AS1	ENSG00000237819	ESCA	N	0.0862647	0.445561	-0.134255	0.0855749	0.637444	negative	FALSE
CDK6-AS1	ENSG00000237819	CRC	T	0.0484916	0.256803	0.0951823	0.0178506	0.181485	positive	TRUE
CDK6-AS1	ENSG00000237819	ESCA	M	0.915489	1	0.0252024	0.764299	0.981793	positive	FALSE
CDK6-AS1	ENSG00000237819	ESCA	T	0.131581	0.344786	0.0658806	0.399052	0.797199	positive	FALSE
CDK6-AS1	ENSG00000237819	CRC	N	0.544963	0.894193	-0.00258046	0.948955	0.982286	negative	FALSE
CDK6-AS1	ENSG00000237819	STAD	T	0.000930228	0.0112712	-0.0704147	0.157748	0.532425	negative	FALSE
CDK6-AS1	ENSG00000237819	STAD	M	0.0604438	0.638521	0.00694166	0.891169	0.994644	positive	FALSE
ENSG00000237832	ENSG00000237832	ESCA	M	0.468796	0.986367	0.0579742	0.490063	0.979743	positive	FALSE
ENSG00000237832	ENSG00000237832	ESCA	T	0.344334	0.598874	-0.0696921	0.372275	0.781882	negative	FALSE
ENSG00000237832	ENSG00000237832	STAD	N	0.356546	0.803813	-0.0322105	0.524334	0.863276	negative	FALSE
ENSG00000237832	ENSG00000237832	STAD	T	0.778122	0.917335	-0.0458402	0.358093	0.722065	negative	FALSE
ENSG00000237832	ENSG00000237832	CRC	M	1	1	0.0026965	0.949783	0.989675	positive	FALSE
ENSG00000237832	ENSG00000237832	STAD	M	0.289569	0.891401	-0.0792426	0.117732	0.988135	negative	FALSE
ENSG00000237832	ENSG00000237832	CRC	N	1	1	-0.0428265	0.28779	0.642761	negative	FALSE
ENSG00000237832	ENSG00000237832	ESCA	N	0.673961	0.961939	-0.060309	0.441599	0.892668	negative	FALSE
ENSG00000237832	ENSG00000237832	CRC	T	1	1	-0.0290148	0.471173	0.791285	negative	FALSE
PHKA2-AS1	ENSG00000237836	CRC	M	0.352949	0.786633	0.0349477	0.414222	0.83953	positive	FALSE
PHKA2-AS1	ENSG00000237836	CRC	T	0.0180561	0.140926	0.0830998	0.0387441	0.268209	positive	TRUE
PHKA2-AS1	ENSG00000237836	ESCA	N	0.203873	0.632898	0.112202	0.151332	0.728545	positive	FALSE
PHKA2-AS1	ENSG00000237836	CRC	N	0.216019	0.480051	0.0458853	0.254711	0.607698	positive	FALSE
PHKA2-AS1	ENSG00000237836	ESCA	M	0.347003	0.956036	0.0465859	0.579264	0.979743	positive	FALSE
PHKA2-AS1	ENSG00000237836	STAD	N	0.930022	1	0.0195446	0.699304	0.925066	positive	FALSE
PHKA2-AS1	ENSG00000237836	ESCA	T	0.347207	0.601565	-0.0124583	0.873427	0.971977	negative	FALSE
PHKA2-AS1	ENSG00000237836	STAD	T	0.102597	0.26504	-0.00479819	0.923406	0.984287	negative	FALSE
PHKA2-AS1	ENSG00000237836	STAD	M	0.161481	0.798962	-0.057796	0.254229	0.988135	negative	FALSE
ENSG00000237843	ENSG00000237843	CRC	N	1	1	-0.0148212	0.71308	0.894978	negative	FALSE
ENSG00000237843	ENSG00000237843	STAD	T	0.341313	0.552637	-0.0444869	0.372475	0.731283	negative	FALSE
ENSG00000237843	ENSG00000237843	STAD	M	0.379683	0.926779	0.0389684	0.442265	0.988135	positive	FALSE
ENSG00000237843	ENSG00000237843	ESCA	T	0.212851	0.457667	0.0391907	0.61615	0.888137	positive	FALSE
ENSG00000237843	ENSG00000237843	ESCA	M	0.202089	0.914245	-0.0792606	0.345004	0.979743	negative	FALSE
ENSG00000237843	ENSG00000237843	CRC	M	1	1	0.0510222	0.233085	0.743745	positive	FALSE
ENSG00000237843	ENSG00000237843	CRC	T	1	1	0.0660738	0.100514	0.412108	positive	FALSE
ENSG00000237843	ENSG00000237843	STAD	N	0.567464	0.917408	-0.132105	0.00874059	0.450863	negative	FALSE
ENSG00000237843	ENSG00000237843	ESCA	N	0.410528	0.812602	-0.0361051	0.645227	0.950622	negative	FALSE
ENSG00000237844	ENSG00000237844	CRC	N	1	1	0.0340812	0.397678	0.726668	positive	FALSE
ENSG00000237844	ENSG00000237844	STAD	M	0.436129	0.941688	0.0132445	0.794041	0.990182	positive	FALSE
ENSG00000237844	ENSG00000237844	ESCA	T	0.25089	0.501845	-0.0171112	0.826797	0.9579	negative	FALSE
ENSG00000237844	ENSG00000237844	STAD	N	0.11558	0.56334	0.0111992	0.824847	0.958624	positive	FALSE
ENSG00000237844	ENSG00000237844	ESCA	N	0.0491286	0.346706	-0.0992662	0.204605	0.780849	negative	FALSE
ENSG00000237844	ENSG00000237844	STAD	T	0.00920557	0.0554661	0.0500295	0.315816	0.692122	positive	TRUE
ENSG00000237844	ENSG00000237844	CRC	M	1	1	0.0142293	0.739621	0.932022	positive	FALSE
ENSG00000237844	ENSG00000237844	CRC	T	1	1	0.0438534	0.275987	0.625007	positive	FALSE
ENSG00000237844	ENSG00000237844	ESCA	M	0.102226	0.846949	-0.136577	0.102617	0.979743	negative	FALSE
ENSG00000237851	ENSG00000237851	CRC	N	0.00189067	0.0173069	0.0250416	0.534362	0.8087	positive	TRUE
ENSG00000237851	ENSG00000237851	STAD	T	0.0371622	0.139419	0.102367	0.0397264	0.294415	positive	TRUE
ENSG00000237851	ENSG00000237851	STAD	M	0.0258993	0.497637	-0.105462	0.0371134	0.988135	negative	FALSE
ENSG00000237851	ENSG00000237851	ESCA	N	0.426027	0.82472	0.0455616	0.561172	0.928962	positive	FALSE
ENSG00000237851	ENSG00000237851	ESCA	M	0.808137	1	-0.0265712	0.751903	0.981793	negative	FALSE
ENSG00000237851	ENSG00000237851	ESCA	T	0.098065	0.288988	0.145904	0.0606976	0.439772	positive	FALSE
ENSG00000237851	ENSG00000237851	CRC	T	0.386135	0.821981	0.0610754	0.129044	0.453833	positive	FALSE
ENSG00000237851	ENSG00000237851	STAD	N	0.621354	0.941812	0.0696423	0.16824	0.668673	positive	FALSE
ENSG00000237851	ENSG00000237851	CRC	M	0.0074062	0.102156	-0.00861525	0.840526	0.962658	negative	FALSE
ENSG00000237852	ENSG00000237852	STAD	T	0.0311176	0.124664	0.0468391	0.347704	0.716291	positive	TRUE
ENSG00000237852	ENSG00000237852	ESCA	T	0.387765	0.63977	0.153037	0.0490156	0.407398	positive	FALSE
ENSG00000237852	ENSG00000237852	STAD	N	0.680226	0.964225	0.0294346	0.560711	0.877404	positive	FALSE
ENSG00000237852	ENSG00000237852	ESCA	M	0.531868	0.998407	0.0134692	0.872701	0.988144	positive	FALSE
ENSG00000237852	ENSG00000237852	CRC	M	0.122797	0.460164	-0.01542	0.71872	0.924685	negative	FALSE
ENSG00000237852	ENSG00000237852	STAD	M	0.577731	0.976334	0.0157557	0.756126	0.990182	positive	FALSE
ENSG00000237852	ENSG00000237852	CRC	T	0.847761	1	0.0203527	0.613279	0.869568	positive	FALSE
ENSG00000237852	ENSG00000237852	CRC	N	0.157713	0.389043	0.0316066	0.432844	0.749114	positive	FALSE
ENSG00000237852	ENSG00000237852	ESCA	N	0.24532	0.678423	-0.051483	0.511361	0.916874	negative	FALSE
NFIA-AS1	ENSG00000237853	ESCA	T	0.351206	0.605562	-0.124686	0.10947	0.535333	negative	FALSE
NFIA-AS1	ENSG00000237853	STAD	M	0.164184	0.800954	-0.0454809	0.369766	0.988135	negative	FALSE
NFIA-AS1	ENSG00000237853	CRC	M	0.00204852	0.0488135	-0.0360038	0.400249	0.83953	negative	FALSE
NFIA-AS1	ENSG00000237853	CRC	T	0.519758	0.968126	0.0554897	0.167944	0.513732	positive	FALSE
NFIA-AS1	ENSG00000237853	STAD	T	0.021657	0.0984519	0.0552839	0.267603	0.650078	positive	TRUE
NFIA-AS1	ENSG00000237853	ESCA	M	0.775538	1	0.0583207	0.487469	0.979743	positive	FALSE
NFIA-AS1	ENSG00000237853	ESCA	N	0.430652	0.82714	-0.00821724	0.916573	0.990752	negative	FALSE
NFIA-AS1	ENSG00000237853	STAD	N	0.563083	0.91613	-0.00567084	0.910774	0.979487	negative	FALSE
NFIA-AS1	ENSG00000237853	CRC	N	4.18561e-05	0.000998618	-0.0232868	0.563394	0.828046	negative	FALSE
ENSG00000237856	ENSG00000237856	CRC	M	1	1	0.0600837	0.160146	0.669575	positive	FALSE
ENSG00000237856	ENSG00000237856	STAD	T	0.424148	0.628815	-0.00429784	0.931372	0.986813	negative	FALSE
ENSG00000237856	ENSG00000237856	ESCA	T	1	1	-0.0253355	0.74593	0.931855	negative	FALSE
ENSG00000237856	ENSG00000237856	STAD	N	0.968417	1	-0.0405387	0.42289	0.818575	negative	FALSE
ENSG00000237856	ENSG00000237856	CRC	N	1	1	0.0915872	0.0227863	0.179174	positive	FALSE
ENSG00000237856	ENSG00000237856	CRC	T	1	1	0.0439853	0.274544	0.623883	positive	FALSE
ENSG00000237856	ENSG00000237856	ESCA	M	1	1	0.00189744	0.981993	0.997224	positive	FALSE
ENSG00000237856	ENSG00000237856	ESCA	N	0.99688	1	-0.0390206	0.61876	0.944567	negative	FALSE
ENSG00000237856	ENSG00000237856	STAD	M	1	1	0.0459241	0.365115	0.988135	positive	FALSE
ENSG00000237862	ENSG00000237862	CRC	T	0.0210883	0.154999	0.0619166	0.123846	0.444358	positive	TRUE
ENSG00000237862	ENSG00000237862	CRC	N	0.00155849	0.0150131	0.142794	0.000369607	0.0134534	positive	TRUE
ENSG00000237862	ENSG00000237862	ESCA	T	0.3326	0.587006	-0.0226783	0.771802	0.941357	negative	FALSE
ENSG00000237862	ENSG00000237862	STAD	N	0.345382	0.797713	-0.0909089	0.071831	0.5817	negative	FALSE
ENSG00000237862	ENSG00000237862	STAD	T	0.832969	0.959104	-0.0913529	0.0666067	0.371324	negative	FALSE
ENSG00000237862	ENSG00000237862	CRC	M	0.604668	1	-0.0280309	0.512586	0.874857	negative	FALSE
ENSG00000237862	ENSG00000237862	ESCA	M	0.583437	1	0.0401301	0.632965	0.979743	positive	FALSE
ENSG00000237862	ENSG00000237862	ESCA	N	0.854194	1	0.0948864	0.225394	0.794705	positive	FALSE
ENSG00000237862	ENSG00000237862	STAD	M	0.939762	1	0.00388854	0.938906	0.9966	positive	FALSE
IRS4-AS1	ENSG00000237863	CRC	T	1	1	0.0450376	0.263214	0.615754	positive	FALSE
IRS4-AS1	ENSG00000237863	ESCA	T	0.00619335	0.0489051	0.183885	0.0177135	0.287604	positive	TRUE
IRS4-AS1	ENSG00000237863	CRC	N	1	1	0.00971714	0.809492	0.939847	positive	FALSE
IRS4-AS1	ENSG00000237863	STAD	T	0.0106849	0.0613182	0.0299469	0.548377	0.835159	positive	TRUE
IRS4-AS1	ENSG00000237863	CRC	M	1	1	0.0608425	0.154924	0.663045	positive	FALSE
IRS4-AS1	ENSG00000237863	STAD	N	0.0784834	0.489662	0.000389026	0.993866	0.999088	positive	FALSE
IRS4-AS1	ENSG00000237863	ESCA	N	0.00375198	0.0900832	0.0238707	0.760871	0.969747	positive	TRUE
IRS4-AS1	ENSG00000237863	ESCA	M	0.134687	0.875622	0.0593023	0.480159	0.979743	positive	FALSE
IRS4-AS1	ENSG00000237863	STAD	M	1.49961e-12	9.56968e-09	0.117573	0.0200462	0.988135	positive	TRUE
LINC00322	ENSG00000237864	CRC	T	0.440789	0.884077	-0.0384265	0.339851	0.683819	negative	FALSE
LINC00322	ENSG00000237864	STAD	T	0.478085	0.675495	-0.00324721	0.948121	0.9913	negative	FALSE
LINC00322	ENSG00000237864	ESCA	N	0.53934	0.890146	0.0173281	0.825164	0.979923	positive	FALSE
LINC00322	ENSG00000237864	ESCA	T	0.023899	0.119109	0.0755438	0.333373	0.755756	positive	TRUE
LINC00322	ENSG00000237864	ESCA	M	0.634685	1	-0.0423325	0.61441	0.979743	negative	FALSE
LINC00322	ENSG00000237864	STAD	N	0.469159	0.872979	0.01479	0.77007	0.943634	positive	FALSE
LINC00322	ENSG00000237864	CRC	N	0.333007	0.642465	0.0794437	0.0483749	0.271081	positive	FALSE
LINC00322	ENSG00000237864	STAD	M	0.627874	0.989957	-0.0135231	0.789809	0.990182	negative	FALSE
LINC00322	ENSG00000237864	CRC	M	1	1	-0.0208192	0.626751	0.903446	negative	FALSE
ENSG00000237870	ENSG00000237870	ESCA	N	0.183499	0.607352	-0.0932825	0.233369	0.79938	negative	FALSE
ENSG00000237870	ENSG00000237870	CRC	T	0.0516228	0.266258	0.0738934	0.0661742	0.338428	positive	FALSE
ENSG00000237870	ENSG00000237870	CRC	M	0.0672443	0.338301	-0.0684282	0.109581	0.591569	negative	FALSE
ENSG00000237870	ENSG00000237870	STAD	M	0.701449	1	0.0619782	0.221409	0.988135	positive	FALSE
ENSG00000237870	ENSG00000237870	ESCA	M	0.0399243	0.746259	-0.150844	0.0711236	0.979743	negative	FALSE
ENSG00000237870	ENSG00000237870	CRC	N	0.300611	0.599632	-0.0342682	0.395092	0.726668	negative	FALSE
ENSG00000237870	ENSG00000237870	ESCA	T	0.000511034	0.00854184	0.198794	0.0102401	0.238921	positive	TRUE
ENSG00000237870	ENSG00000237870	STAD	T	0.328927	0.539442	0.0436408	0.381646	0.737917	positive	FALSE
ENSG00000237870	ENSG00000237870	STAD	N	0.809978	1	-0.021985	0.663925	0.913134	negative	FALSE
ENSG00000237874	ENSG00000237874	ESCA	T	0.963153	1	0.0726763	0.352099	0.766951	positive	FALSE
ENSG00000237874	ENSG00000237874	ESCA	M	0.680392	1	-0.0154967	0.853739	0.986269	negative	FALSE
ENSG00000237874	ENSG00000237874	STAD	T	0.351955	0.562722	-0.0411986	0.40888	0.755297	negative	FALSE
ENSG00000237874	ENSG00000237874	ESCA	N	0.700535	0.975614	0.0402757	0.607513	0.942021	positive	FALSE
ENSG00000237874	ENSG00000237874	STAD	N	0.874683	1	0.0116589	0.81778	0.95705	positive	FALSE
ENSG00000237874	ENSG00000237874	STAD	M	0.203238	0.837823	0.0372151	0.463083	0.988135	positive	FALSE
LINC01473	ENSG00000237877	ESCA	T	0.107063	0.304296	-0.00305117	0.968879	0.991463	negative	FALSE
LINC01473	ENSG00000237877	CRC	M	0.794379	1	0.0602144	0.159237	0.668183	positive	FALSE
LINC01473	ENSG00000237877	STAD	T	0.0200487	0.0936339	0.00685566	0.890737	0.973668	positive	TRUE
LINC01473	ENSG00000237877	STAD	N	0.768306	0.997515	0.0158735	0.753751	0.939173	positive	FALSE
LINC01473	ENSG00000237877	ESCA	M	0.712146	1	-0.0348531	0.678348	0.979743	negative	FALSE
LINC01473	ENSG00000237877	CRC	N	0.0579429	0.197642	0.0918019	0.0224681	0.17769	positive	FALSE
LINC01473	ENSG00000237877	CRC	T	0.259588	0.660619	0.106832	0.00780932	0.118374	positive	FALSE
LINC01473	ENSG00000237877	STAD	M	0.0474933	0.598307	-0.0829425	0.101494	0.988135	negative	FALSE
LINC01473	ENSG00000237877	ESCA	N	0.753162	0.998216	0.0350232	0.655165	0.951295	positive	FALSE
LINC00398	ENSG00000237879	STAD	N	0.189619	0.663134	-0.0368217	0.466685	0.839275	negative	FALSE
LINC00398	ENSG00000237879	STAD	T	0.0307298	0.12361	0.0353497	0.47861	0.796661	positive	TRUE
LINC00398	ENSG00000237879	ESCA	M	0.25814	0.930913	-0.0680367	0.417789	0.979743	negative	FALSE
LINC00398	ENSG00000237879	ESCA	T	0.021824	0.112162	0.133564	0.0862448	0.492913	positive	TRUE
LINC00398	ENSG00000237879	CRC	M	0.454774	0.893994	0.0257955	0.546789	0.880506	positive	FALSE
LINC00398	ENSG00000237879	STAD	M	0.925027	1	0.00018204	0.997137	0.999703	positive	FALSE
LINC00398	ENSG00000237879	CRC	T	0.944665	1	0.0155376	0.699636	0.907097	positive	FALSE
LINC00398	ENSG00000237879	ESCA	N	0.00503422	0.107127	0.0731363	0.35053	0.866466	positive	TRUE
LINC00398	ENSG00000237879	CRC	N	0.142214	0.362252	0.0640554	0.111654	0.417803	positive	FALSE
LINC01885	ENSG00000237880	ESCA	N	0.393089	0.801181	0.0728021	0.352741	0.867006	positive	FALSE
LINC01885	ENSG00000237880	CRC	T	1	1	0.0521415	0.195139	0.550003	positive	FALSE
LINC01885	ENSG00000237880	ESCA	T	0.128676	0.340049	0.0442904	0.57098	0.871391	positive	FALSE
LINC01885	ENSG00000237880	STAD	T	0.150121	0.33402	0.0159158	0.749777	0.924784	positive	FALSE
LINC01885	ENSG00000237880	CRC	M	0.45356	0.892772	0.0230428	0.590399	0.903067	positive	FALSE
LINC01885	ENSG00000237880	STAD	N	0.386127	0.821875	-0.0384557	0.44713	0.831367	negative	FALSE
LINC01885	ENSG00000237880	CRC	N	0.485769	0.828322	0.0729595	0.0699106	0.331361	positive	FALSE
LINC01885	ENSG00000237880	STAD	M	0.0987495	0.724742	0.0161591	0.750088	0.990182	positive	FALSE
LINC01885	ENSG00000237880	ESCA	M	0.870275	1	0.140077	0.0940252	0.979743	positive	FALSE
DGUOK-AS1	ENSG00000237883	ESCA	M	0.622463	1	-0.0169089	0.840579	0.984923	negative	FALSE
DGUOK-AS1	ENSG00000237883	CRC	N	0.221007	0.487574	0.0154223	0.701987	0.893703	positive	FALSE
DGUOK-AS1	ENSG00000237883	CRC	T	0.996417	1	0.0107044	0.790399	0.928832	positive	FALSE
DGUOK-AS1	ENSG00000237883	STAD	M	0.382165	0.927071	0.0286479	0.572225	0.988949	positive	FALSE
DGUOK-AS1	ENSG00000237883	ESCA	T	0.211577	0.456294	-0.0111612	0.886512	0.976501	negative	FALSE
DGUOK-AS1	ENSG00000237883	STAD	T	0.0018256	0.0181942	-0.0927066	0.0626572	0.361741	negative	FALSE
DGUOK-AS1	ENSG00000237883	CRC	M	0.0771644	0.361993	0.0587847	0.169392	0.681042	positive	FALSE
DGUOK-AS1	ENSG00000237883	ESCA	N	0.360222	0.777579	-0.0540513	0.490491	0.911764	negative	FALSE
DGUOK-AS1	ENSG00000237883	STAD	N	0.897358	1	0.0239445	0.636044	0.904314	positive	FALSE
NALT1	ENSG00000237886	CRC	T	0.380493	0.814935	0.0654282	0.103888	0.415739	positive	FALSE
NALT1	ENSG00000237886	STAD	N	0.535592	0.90365	-0.0249749	0.621583	0.898042	negative	FALSE
NALT1	ENSG00000237886	CRC	N	0.00151848	0.014732	0.079949	0.0469603	0.266392	positive	TRUE
NALT1	ENSG00000237886	ESCA	M	0.0107161	0.556292	-0.201872	0.01525	0.979743	negative	FALSE
NALT1	ENSG00000237886	STAD	M	0.037503	0.562967	-0.025101	0.620721	0.988949	negative	FALSE
NALT1	ENSG00000237886	STAD	T	0.125702	0.299963	0.0407397	0.414123	0.75871	positive	FALSE
NALT1	ENSG00000237886	CRC	M	0.182323	0.564615	-0.012599	0.76855	0.943878	negative	FALSE
NALT1	ENSG00000237886	ESCA	T	0.000218765	0.00463683	0.170963	0.0276438	0.332407	positive	TRUE
NALT1	ENSG00000237886	ESCA	N	0.00872156	0.1477	-0.135499	0.082689	0.631055	negative	FALSE
KLF7-IT1	ENSG00000237892	CRC	N	0.000603794	0.00743433	0.0397633	0.323697	0.675132	positive	TRUE
KLF7-IT1	ENSG00000237892	STAD	M	0.899018	1	-0.0251116	0.620573	0.988949	negative	FALSE
KLF7-IT1	ENSG00000237892	STAD	N	0.185101	0.658957	0.10088	0.0456514	0.559158	positive	FALSE
KLF7-IT1	ENSG00000237892	ESCA	T	0.000722242	0.0109037	0.0379088	0.627745	0.892152	positive	TRUE
KLF7-IT1	ENSG00000237892	ESCA	M	0.534116	0.998493	0.00172544	0.983625	0.997224	positive	FALSE
KLF7-IT1	ENSG00000237892	STAD	T	0.445078	0.647147	0.0542611	0.27657	0.658507	positive	FALSE
KLF7-IT1	ENSG00000237892	ESCA	N	0.0190315	0.223107	-0.055694	0.477385	0.907247	negative	FALSE
KLF7-IT1	ENSG00000237892	CRC	T	0.277638	0.685558	0.0630364	0.117181	0.433538	positive	FALSE
KLF7-IT1	ENSG00000237892	CRC	M	0.242578	0.652277	0.0376678	0.378817	0.828997	positive	FALSE
ENSG00000237896	ENSG00000237896	ESCA	M	1	1	0.0221849	0.791833	0.981793	positive	FALSE
ENSG00000237896	ENSG00000237896	ESCA	T	0.75803	0.922635	0.0642075	0.41116	0.803112	positive	FALSE
ENSG00000237896	ENSG00000237896	STAD	N	0.433802	0.852859	-0.0265192	0.600181	0.891047	negative	FALSE
ENSG00000237896	ENSG00000237896	STAD	T	0.506116	0.699519	-0.0199559	0.689226	0.89905	negative	FALSE
ENSG00000237896	ENSG00000237896	CRC	T	1	1	0.00367895	0.927217	0.971343	positive	FALSE
ENSG00000237896	ENSG00000237896	STAD	M	1	1	0.00321499	0.949473	0.996973	positive	FALSE
ENSG00000237896	ENSG00000237896	CRC	M	1	1	-0.0275471	0.519892	0.874857	negative	FALSE
ENSG00000237896	ENSG00000237896	CRC	N	1	1	0.0229558	0.568955	0.83109	positive	FALSE
ENSG00000237896	ENSG00000237896	ESCA	N	0.462497	0.84605	0.078825	0.314226	0.846869	positive	FALSE
ENSG00000237903	ENSG00000237903	STAD	N	0.0239109	0.297713	0.0904612	0.0732476	0.583516	positive	TRUE
ENSG00000237903	ENSG00000237903	ESCA	T	0.993068	1	-0.0284968	0.715518	0.922745	negative	FALSE
ENSG00000237903	ENSG00000237903	STAD	T	3.18436e-05	0.000902891	0.10261	0.0392557	0.292719	positive	TRUE
ENSG00000237903	ENSG00000237903	CRC	N	0.14811	0.372859	0.0565666	0.16017	0.492882	positive	FALSE
ENSG00000237903	ENSG00000237903	ESCA	N	0.449794	0.837847	0.043739	0.576958	0.933709	positive	FALSE
ENSG00000237903	ENSG00000237903	ESCA	M	0.563616	1	-0.0320925	0.702571	0.979743	negative	FALSE
ENSG00000237903	ENSG00000237903	STAD	M	0.218167	0.847588	-0.0472918	0.350994	0.988135	negative	FALSE
ENSG00000237903	ENSG00000237903	CRC	M	0.122365	0.459103	0.00184874	0.965559	0.990603	positive	FALSE
ENSG00000237903	ENSG00000237903	CRC	T	0.00148846	0.0264617	0.0137812	0.732204	0.917526	positive	TRUE
SIRPG-AS1	ENSG00000237914	CRC	M	0.0037255	0.0694081	-0.0638684	0.135376	0.641882	negative	FALSE
SIRPG-AS1	ENSG00000237914	STAD	T	0.00266609	0.0236385	0.169644	0.00061687	0.0341401	positive	TRUE
SIRPG-AS1	ENSG00000237914	STAD	M	0.0873154	0.705617	-0.0317505	0.531333	0.988949	negative	FALSE
SIRPG-AS1	ENSG00000237914	CRC	N	0.00506505	0.0353065	-0.0645057	0.109154	0.412773	negative	FALSE
SIRPG-AS1	ENSG00000237914	ESCA	M	0.603937	1	-0.0307474	0.714485	0.979743	negative	FALSE
SIRPG-AS1	ENSG00000237914	STAD	N	0.150367	0.615523	0.0804512	0.111298	0.61851	positive	FALSE
SIRPG-AS1	ENSG00000237914	CRC	T	0.277175	0.685115	-0.0352436	0.381384	0.720699	negative	FALSE
SIRPG-AS1	ENSG00000237914	ESCA	N	0.906511	1	0.026558	0.734904	0.964191	positive	FALSE
SIRPG-AS1	ENSG00000237914	ESCA	T	0.200251	0.442065	-0.0486456	0.533687	0.855723	negative	FALSE
LRRC7-AS1	ENSG00000237919	STAD	T	0.207789	0.407207	0.025598	0.607949	0.863821	positive	FALSE
LRRC7-AS1	ENSG00000237919	ESCA	M	1	1	0.0556537	0.507627	0.979743	positive	FALSE
LRRC7-AS1	ENSG00000237919	ESCA	N	1	1	-0.00706583	0.928229	0.991564	negative	FALSE
LRRC7-AS1	ENSG00000237919	ESCA	T	0.927217	1	0.101273	0.194188	0.645035	positive	FALSE
LRRC7-AS1	ENSG00000237919	STAD	M	0.336776	0.913654	-0.0296484	0.558877	0.988949	negative	FALSE
LRRC7-AS1	ENSG00000237919	STAD	N	0.226032	0.703586	0.0174144	0.730732	0.933852	positive	FALSE
ENSG00000237921	ENSG00000237921	CRC	T	0.205233	0.581106	0.0346001	0.390144	0.728757	positive	FALSE
ENSG00000237921	ENSG00000237921	ESCA	T	0.0342674	0.150865	-0.0399966	0.608909	0.886001	negative	FALSE
ENSG00000237921	ENSG00000237921	STAD	N	0.0274658	0.318387	-0.000985058	0.98447	0.996854	negative	FALSE
ENSG00000237921	ENSG00000237921	CRC	N	0.272716	0.561539	0.00217976	0.956873	0.983585	positive	FALSE
ENSG00000237921	ENSG00000237921	ESCA	M	0.849749	1	0.0948327	0.258213	0.979743	positive	FALSE
ENSG00000237921	ENSG00000237921	STAD	T	0.743403	0.890479	0.0534069	0.284213	0.665042	positive	FALSE
ENSG00000237921	ENSG00000237921	STAD	M	0.342402	0.914179	-0.0381133	0.452351	0.988135	negative	FALSE
ENSG00000237921	ENSG00000237921	CRC	M	0.0578833	0.314406	0.02441	0.568539	0.891651	positive	FALSE
ENSG00000237921	ENSG00000237921	ESCA	N	0.0497697	0.348851	0.0968902	0.215705	0.788474	positive	TRUE
LINC02570	ENSG00000237923	CRC	T	0.928984	1	0.065284	0.104655	0.415739	positive	FALSE
LINC02570	ENSG00000237923	ESCA	M	0.376925	0.962181	0.0356257	0.671626	0.979743	positive	FALSE
LINC02570	ENSG00000237923	STAD	T	0.0886343	0.241973	-0.0908984	0.0679776	0.374047	negative	FALSE
LINC02570	ENSG00000237923	ESCA	T	0.0180996	0.0991912	0.120642	0.121557	0.554379	positive	TRUE
LINC02570	ENSG00000237923	STAD	M	0.794937	1	-0.031054	0.540383	0.988949	negative	FALSE
LINC02570	ENSG00000237923	STAD	N	0.15037	0.615523	-0.0651579	0.197412	0.689763	negative	FALSE
LINC02570	ENSG00000237923	CRC	N	0.672012	1	0.0662446	0.0999105	0.396539	positive	FALSE
LINC02570	ENSG00000237923	CRC	M	0.066209	0.335918	0.0716576	0.0937801	0.562552	positive	FALSE
LINC02570	ENSG00000237923	ESCA	N	0.0574142	0.373126	-0.0544727	0.487111	0.910728	negative	FALSE
ENSG00000237927	ENSG00000237927	ESCA	M	0.639257	1	0.0472761	0.573651	0.979743	positive	FALSE
ENSG00000237927	ENSG00000237927	STAD	T	3.0071e-08	3.51103e-06	0.0588414	0.237978	0.620372	positive	TRUE
ENSG00000237927	ENSG00000237927	CRC	M	0.76049	1	-0.0577716	0.176875	0.691722	negative	FALSE
ENSG00000237927	ENSG00000237927	STAD	M	0.0612274	0.640348	-0.105319	0.0373715	0.988135	negative	FALSE
ENSG00000237927	ENSG00000237927	STAD	N	0.293064	0.762514	-0.00390473	0.938495	0.985979	negative	FALSE
ENSG00000237927	ENSG00000237927	ESCA	T	0.62534	0.831861	0.0454663	0.560791	0.866698	positive	FALSE
ENSG00000237927	ENSG00000237927	ESCA	N	0.308402	0.737272	0.14262	0.0676369	0.600332	positive	FALSE
ENSG00000237927	ENSG00000237927	CRC	T	0.0511547	0.264741	0.0318191	0.429382	0.762596	positive	FALSE
ENSG00000237927	ENSG00000237927	CRC	N	0.360743	0.677791	-0.0219016	0.586835	0.840381	negative	FALSE
NFIA-AS2	ENSG00000237928	CRC	T	0.0280344	0.18483	0.050292	0.211478	0.572226	positive	TRUE
NFIA-AS2	ENSG00000237928	CRC	M	0.619756	1	0.0401766	0.347863	0.822452	positive	FALSE
NFIA-AS2	ENSG00000237928	STAD	T	0.0187655	0.089409	0.0289542	0.561719	0.841931	positive	TRUE
NFIA-AS2	ENSG00000237928	ESCA	N	0.0759412	0.421978	-0.0486482	0.534919	0.920482	negative	FALSE
NFIA-AS2	ENSG00000237928	STAD	N	1.08949e-05	0.00212133	-0.0503163	0.319768	0.76259	negative	FALSE
NFIA-AS2	ENSG00000237928	ESCA	T	0.000190023	0.00418163	0.179941	0.0203504	0.299386	positive	TRUE
NFIA-AS2	ENSG00000237928	STAD	M	0.380136	0.926815	0.086862	0.086285	0.988135	positive	FALSE
NFIA-AS2	ENSG00000237928	CRC	N	0.115921	0.315915	0.107529	0.00746235	0.0917808	positive	FALSE
NFIA-AS2	ENSG00000237928	ESCA	M	0.0237724	0.674055	-0.130787	0.118174	0.979743	negative	FALSE
ENSG00000237934	ENSG00000237934	STAD	M	0.236041	0.86198	-0.0921301	0.0687904	0.988135	negative	FALSE
ENSG00000237934	ENSG00000237934	CRC	T	0.35635	0.785975	-0.0127531	0.751498	0.919492	negative	FALSE
ENSG00000237934	ENSG00000237934	ESCA	N	0.609718	0.930488	-0.000729253	0.992583	0.999026	negative	FALSE
ENSG00000237934	ENSG00000237934	CRC	N	0.175773	0.418226	-0.00384128	0.924077	0.980904	negative	FALSE
ENSG00000237934	ENSG00000237934	CRC	M	0.355607	0.789775	-0.0112087	0.793477	0.949797	negative	FALSE
ENSG00000237934	ENSG00000237934	STAD	T	0.135917	0.314246	-0.0139465	0.779888	0.935642	negative	FALSE
ENSG00000237934	ENSG00000237934	STAD	N	0.757753	0.993304	0.030994	0.540126	0.869893	positive	FALSE
ENSG00000237934	ENSG00000237934	ESCA	M	0.150356	0.88318	0.139758	0.094784	0.979743	positive	FALSE
ENSG00000237934	ENSG00000237934	ESCA	T	6.49397e-05	0.00195551	-0.163466	0.035346	0.363142	negative	FALSE
LINC02702	ENSG00000237937	STAD	M	0.652888	0.995548	0.0287857	0.570377	0.988949	positive	FALSE
LINC02702	ENSG00000237937	CRC	T	1	1	0.0292659	0.467341	0.789811	positive	FALSE
LINC02702	ENSG00000237937	CRC	N	0.897871	1	0.040351	0.316591	0.669142	positive	FALSE
LINC02702	ENSG00000237937	STAD	T	0.2221	0.424294	-0.0189679	0.703869	0.905703	negative	FALSE
LINC02702	ENSG00000237937	ESCA	M	0.652402	1	0.0810782	0.334019	0.979743	positive	FALSE
LINC02702	ENSG00000237937	STAD	N	0.263055	0.738868	-0.0689577	0.172472	0.671613	negative	FALSE
LINC02702	ENSG00000237937	ESCA	N	0.979197	1	0.0725742	0.354255	0.868168	positive	FALSE
LINC02702	ENSG00000237937	CRC	M	1	1	0.0159653	0.709217	0.920533	positive	FALSE
LINC02702	ENSG00000237937	ESCA	T	0.184745	0.421759	0.136601	0.0792735	0.481405	positive	FALSE
ENSG00000237938	ENSG00000237938	CRC	N	0.00211918	0.0188448	0.0228605	0.57056	0.831856	positive	TRUE
ENSG00000237938	ENSG00000237938	STAD	T	0.671276	0.834844	0.0105525	0.832535	0.954576	positive	FALSE
ENSG00000237938	ENSG00000237938	ESCA	M	0.824154	1	0.00793685	0.924781	0.992105	positive	FALSE
ENSG00000237938	ENSG00000237938	STAD	N	0.392709	0.826349	0.106626	0.0345942	0.537022	positive	FALSE
ENSG00000237938	ENSG00000237938	CRC	T	0.184433	0.548137	0.0534325	0.184295	0.53937	positive	FALSE
ENSG00000237938	ENSG00000237938	ESCA	T	0.155394	0.380604	-0.0270641	0.729248	0.927014	negative	FALSE
ENSG00000237938	ENSG00000237938	STAD	M	0.637545	0.992358	-0.0516572	0.308267	0.988135	negative	FALSE
ENSG00000237938	ENSG00000237938	CRC	M	0.531724	0.971198	-0.00615921	0.885615	0.974907	negative	FALSE
ENSG00000237938	ENSG00000237938	ESCA	N	0.867263	1	-0.0339712	0.664888	0.952759	negative	FALSE
KCNQ1DN	ENSG00000237941	ESCA	N	0.364584	0.780087	0.0976305	0.212202	0.78708	positive	FALSE
KCNQ1DN	ENSG00000237941	ESCA	T	0.0586124	0.211046	0.208887	0.00691625	0.208261	positive	FALSE
KCNQ1DN	ENSG00000237941	CRC	N	1	1	0.0683922	0.0893664	0.375461	positive	FALSE
KCNQ1DN	ENSG00000237941	ESCA	M	0.00372847	0.400577	-0.217242	0.0089097	0.979743	negative	FALSE
KCNQ1DN	ENSG00000237941	STAD	T	0.0890946	0.242651	-0.0483216	0.332641	0.705914	negative	FALSE
KCNQ1DN	ENSG00000237941	STAD	M	0.877471	1	-0.0197166	0.697528	0.990016	negative	FALSE
KCNQ1DN	ENSG00000237941	STAD	N	0.457406	0.867208	-0.0733781	0.146505	0.652587	negative	FALSE
KCNQ1DN	ENSG00000237941	CRC	M	1	1	0.0486261	0.255797	0.756592	positive	FALSE
KCNQ1DN	ENSG00000237941	CRC	T	1	1	0.11132	0.00556062	0.098563	positive	FALSE
PRKCQ-AS1	ENSG00000237943	ESCA	M	0.840467	1	0.00448605	0.957442	0.995174	positive	FALSE
PRKCQ-AS1	ENSG00000237943	STAD	N	0.239416	0.716726	0.00468767	0.926194	0.983438	positive	FALSE
PRKCQ-AS1	ENSG00000237943	ESCA	N	0.0719154	0.412357	-0.103742	0.184828	0.762159	negative	FALSE
PRKCQ-AS1	ENSG00000237943	STAD	M	0.60482	0.982582	0.0421079	0.406351	0.988135	positive	FALSE
PRKCQ-AS1	ENSG00000237943	CRC	N	0.155093	0.384727	-0.0867375	0.0310868	0.212375	negative	FALSE
PRKCQ-AS1	ENSG00000237943	ESCA	T	0.0131192	0.079979	0.187734	0.0154319	0.273683	positive	TRUE
PRKCQ-AS1	ENSG00000237943	CRC	T	0.491641	0.938293	-0.0555878	0.167193	0.512777	negative	FALSE
PRKCQ-AS1	ENSG00000237943	CRC	M	0.838211	1	0.00867161	0.839497	0.962194	positive	FALSE
PRKCQ-AS1	ENSG00000237943	STAD	T	0.159083	0.346236	0.112274	0.0240195	0.233127	positive	FALSE
LINC00649	ENSG00000237945	ESCA	N	0.0869442	0.447	-0.0371963	0.635267	0.948887	negative	FALSE
LINC00649	ENSG00000237945	STAD	T	0.980276	1	0.0222955	0.655018	0.884727	positive	FALSE
LINC00649	ENSG00000237945	CRC	N	0.00261701	0.0220254	0.145495	0.000284559	0.0113957	positive	TRUE
LINC00649	ENSG00000237945	ESCA	T	0.725285	0.900401	-0.0139601	0.85832	0.967438	negative	FALSE
LINC00649	ENSG00000237945	CRC	T	0.113416	0.418978	0.0670892	0.0953822	0.402593	positive	FALSE
LINC00649	ENSG00000237945	ESCA	M	0.711327	1	0.000345081	0.996725	0.997224	positive	FALSE
LINC00649	ENSG00000237945	STAD	M	0.116861	0.750019	0.0573867	0.257614	0.988135	positive	FALSE
LINC00649	ENSG00000237945	STAD	N	0.337886	0.792901	0.0718564	0.155085	0.658543	positive	FALSE
LINC00649	ENSG00000237945	CRC	M	0.0518843	0.296166	0.0818147	0.0556112	0.456437	positive	FALSE
ENSG00000237947	ENSG00000237947	STAD	M	1	1	0.00300266	0.952806	0.996973	positive	FALSE
ENSG00000237947	ENSG00000237947	STAD	N	0.939824	1	-0.0670914	0.184411	0.682189	negative	FALSE
ENSG00000237947	ENSG00000237947	STAD	T	1	1	-0.00171461	0.972593	0.996433	negative	FALSE
ENSG00000237947	ENSG00000237947	CRC	M	1	1	-0.0460182	0.28221	0.772649	negative	FALSE
ENSG00000237947	ENSG00000237947	CRC	N	1	1	-0.026387	0.512624	0.795324	negative	FALSE
ENSG00000237947	ENSG00000237947	CRC	T	1	1	0.0458451	0.254743	0.61067	positive	FALSE
LINC00844	ENSG00000237949	CRC	M	0.497981	0.938444	0.00659092	0.877658	0.972167	positive	FALSE
LINC00844	ENSG00000237949	ESCA	T	0.666695	0.860022	0.067462	0.387806	0.791467	positive	FALSE
LINC00844	ENSG00000237949	CRC	T	0.994588	1	0.0138417	0.731073	0.917526	positive	FALSE
LINC00844	ENSG00000237949	STAD	M	0.453145	0.946587	0.022902	0.651653	0.989856	positive	FALSE
LINC00844	ENSG00000237949	STAD	T	0.17951	0.371663	-0.0503333	0.312883	0.689527	negative	FALSE
LINC00844	ENSG00000237949	ESCA	M	0.25446	0.928906	0.0101082	0.90429	0.991209	positive	FALSE
LINC00844	ENSG00000237949	CRC	N	0.189769	0.440419	0.0570996	0.156262	0.487945	positive	FALSE
LINC00844	ENSG00000237949	ESCA	N	0.00279338	0.0764051	0.0372264	0.634993	0.948816	positive	TRUE
LINC00844	ENSG00000237949	STAD	N	0.172301	0.643001	-0.0550268	0.276501	0.741149	negative	FALSE
LINC02918	ENSG00000237950	CRC	N	0.295475	0.592841	0.053049	0.187827	0.533195	positive	FALSE
LINC02918	ENSG00000237950	CRC	M	0.182197	0.564526	0.0837313	0.0501052	0.441386	positive	FALSE
LINC02918	ENSG00000237950	STAD	T	0.0370514	0.139131	0.00326208	0.947884	0.991212	positive	TRUE
LINC02918	ENSG00000237950	ESCA	N	0.846524	1	0.0581011	0.458527	0.899582	positive	FALSE
LINC02918	ENSG00000237950	STAD	M	0.178199	0.814986	-0.0572048	0.259128	0.988135	negative	FALSE
LINC02918	ENSG00000237950	STAD	N	0.932002	1	0.0324854	0.520797	0.861342	positive	FALSE
LINC02918	ENSG00000237950	ESCA	T	0.0208916	0.108928	-0.173392	0.0254787	0.323464	negative	FALSE
LINC02918	ENSG00000237950	CRC	T	0.572312	1	-0.0257655	0.52227	0.823193	negative	FALSE
LINC02918	ENSG00000237950	ESCA	M	0.17977	0.902844	-0.0990381	0.237601	0.979743	negative	FALSE
RFX5-AS1	ENSG00000237976	ESCA	M	0.616385	1	0.0721221	0.390317	0.979743	positive	FALSE
RFX5-AS1	ENSG00000237976	CRC	N	0.0895899	0.266339	-0.0398101	0.323128	0.674657	negative	FALSE
RFX5-AS1	ENSG00000237976	ESCA	N	0.449591	0.83779	-0.0475732	0.543992	0.923315	negative	FALSE
RFX5-AS1	ENSG00000237976	STAD	M	0.097769	0.72121	0.0331042	0.513964	0.988669	positive	FALSE
RFX5-AS1	ENSG00000237976	CRC	M	0.00480004	0.0805559	-0.105526	0.0134525	0.265123	negative	FALSE
RFX5-AS1	ENSG00000237976	ESCA	T	0.042395	0.172443	0.164938	0.033705	0.356658	positive	TRUE
RFX5-AS1	ENSG00000237976	CRC	T	0.15921	0.504934	-0.0148389	0.712529	0.908983	negative	FALSE
RFX5-AS1	ENSG00000237976	STAD	N	0.0254454	0.306581	-0.0309133	0.541183	0.869893	negative	FALSE
RFX5-AS1	ENSG00000237976	STAD	T	0.00450906	0.0340685	-0.0290884	0.559906	0.841052	negative	FALSE
KCNMB2-AS1	ENSG00000237978	STAD	M	0.760593	1	0.00591147	0.907242	0.994754	positive	FALSE
KCNMB2-AS1	ENSG00000237978	CRC	T	0.427758	0.870734	0.0219437	0.585812	0.858745	positive	FALSE
KCNMB2-AS1	ENSG00000237978	CRC	N	0.0162896	0.0818064	0.128201	0.00140427	0.0315819	positive	TRUE
KCNMB2-AS1	ENSG00000237978	CRC	M	0.130994	0.476897	0.121203	0.00449314	0.160694	positive	FALSE
KCNMB2-AS1	ENSG00000237978	STAD	T	0.096572	0.255512	-0.00880829	0.859902	0.963514	negative	FALSE
KCNMB2-AS1	ENSG00000237978	STAD	N	0.743516	0.987783	0.0769765	0.127658	0.636998	positive	FALSE
KCNMB2-AS1	ENSG00000237978	ESCA	T	0.0011972	0.0156457	0.137834	0.076575	0.475787	positive	TRUE
KCNMB2-AS1	ENSG00000237978	ESCA	N	0.535563	0.887998	0.00126042	0.987181	0.99854	positive	FALSE
KCNMB2-AS1	ENSG00000237978	ESCA	M	0.751978	1	0.0548678	0.513648	0.979743	positive	FALSE
LINC02773	ENSG00000237980	ESCA	M	0.799498	1	0.00241596	0.977073	0.997202	positive	FALSE
LINC02773	ENSG00000237980	CRC	M	0.387436	0.823995	-0.0387481	0.365286	0.828997	negative	FALSE
LINC02773	ENSG00000237980	CRC	N	0.167484	0.404902	0.000659393	0.986948	0.994757	positive	FALSE
LINC02773	ENSG00000237980	STAD	N	0.214991	0.691735	0.101798	0.0437088	0.553668	positive	FALSE
LINC02773	ENSG00000237980	ESCA	T	0.167034	0.39694	-0.00140125	0.985705	0.996216	negative	FALSE
LINC02773	ENSG00000237980	STAD	T	0.032974	0.12935	0.095053	0.056269	0.344055	positive	TRUE
LINC02773	ENSG00000237980	STAD	M	0.506987	0.962355	0.000545676	0.991419	0.999675	positive	FALSE
LINC02773	ENSG00000237980	CRC	T	0.580459	1	0.0500469	0.213715	0.575459	positive	FALSE
LINC02773	ENSG00000237980	ESCA	N	0.689017	0.969767	0.116243	0.137052	0.717909	positive	FALSE
CELF2-AS2	ENSG00000237986	CRC	M	0.000730299	0.0266684	-0.00415077	0.92277	0.98313	negative	FALSE
CELF2-AS2	ENSG00000237986	STAD	T	0.201238	0.398887	0.00974537	0.845176	0.958914	positive	FALSE
CELF2-AS2	ENSG00000237986	STAD	M	0.686596	1	0.0245499	0.628414	0.988949	positive	FALSE
CELF2-AS2	ENSG00000237986	CRC	N	3.20929e-07	2.46177e-05	-0.03714	0.356667	0.70716	negative	FALSE
CELF2-AS2	ENSG00000237986	ESCA	N	0.439911	0.832719	0.0622577	0.426959	0.888323	positive	FALSE
CELF2-AS2	ENSG00000237986	CRC	T	0.000667932	0.0148582	-0.0311108	0.439729	0.770939	negative	FALSE
CELF2-AS2	ENSG00000237986	ESCA	T	0.077215	0.250208	0.159437	0.0401864	0.380179	positive	FALSE
CELF2-AS2	ENSG00000237986	ESCA	M	0.822133	1	0	1	1	neutral	FALSE
CELF2-AS2	ENSG00000237986	STAD	N	0.765063	0.996206	-0.0427732	0.397758	0.807147	negative	FALSE
ENSG00000237987	ENSG00000237987	CRC	T	1	1	0.0531513	0.186618	0.542367	positive	FALSE
ENSG00000237987	ENSG00000237987	CRC	M	1	1	0.0618495	0.148195	0.653595	positive	FALSE
ENSG00000237987	ENSG00000237987	ESCA	M	0.358077	0.957964	-0.106542	0.203736	0.979743	negative	FALSE
ENSG00000237987	ENSG00000237987	ESCA	N	0.200878	0.628656	-0.00252091	0.974364	0.99747	negative	FALSE
ENSG00000237987	ENSG00000237987	STAD	N	0.140446	0.600854	-0.037753	0.455482	0.834499	negative	FALSE
ENSG00000237987	ENSG00000237987	ESCA	T	0.0353783	0.153934	0.137303	0.077729	0.478026	positive	TRUE
ENSG00000237987	ENSG00000237987	CRC	N	1	1	0.0554419	0.168657	0.506741	positive	FALSE
ENSG00000237987	ENSG00000237987	STAD	M	1	1	0.0602826	0.234331	0.988135	positive	FALSE
ENSG00000237987	ENSG00000237987	STAD	T	0.353102	0.563719	0.0139865	0.779272	0.935326	positive	FALSE
LINC01679	ENSG00000237989	STAD	N	0.113803	0.560567	0.0167924	0.739995	0.936525	positive	FALSE
LINC01679	ENSG00000237989	CRC	N	0.412282	0.740375	0.00281612	0.9443	0.982012	positive	FALSE
LINC01679	ENSG00000237989	STAD	M	0.861324	1	0.0324676	0.522095	0.988949	positive	FALSE
LINC01679	ENSG00000237989	CRC	T	0.286727	0.696707	-0.00445867	0.911849	0.965211	negative	FALSE
LINC01679	ENSG00000237989	ESCA	M	0.998856	1	-0.0251909	0.764403	0.981793	negative	FALSE
LINC01679	ENSG00000237989	STAD	T	0.0820735	0.230514	0.047533	0.3406	0.711395	positive	FALSE
LINC01679	ENSG00000237989	CRC	M	0.784483	1	-0.0863234	0.04339	0.413374	negative	FALSE
LINC01679	ENSG00000237989	ESCA	N	0.00139549	0.0494927	-0.249746	0.00121607	0.211263	negative	FALSE
LINC01679	ENSG00000237989	ESCA	T	2.26069e-06	0.000162952	0.147376	0.0581173	0.432392	positive	TRUE
CNTN4-AS1	ENSG00000237990	STAD	N	0.424123	0.846787	0.0612563	0.225655	0.708697	positive	FALSE
CNTN4-AS1	ENSG00000237990	STAD	M	0.512544	0.963844	-0.00323946	0.949089	0.996973	negative	FALSE
CNTN4-AS1	ENSG00000237990	CRC	N	1	1	0.0765303	0.057243	0.296875	positive	FALSE
CNTN4-AS1	ENSG00000237990	CRC	T	1	1	0.0548198	0.173145	0.52145	positive	FALSE
CNTN4-AS1	ENSG00000237990	ESCA	T	0.715873	0.894344	0.0693464	0.374657	0.783284	positive	FALSE
CNTN4-AS1	ENSG00000237990	CRC	M	1	1	0.0168729	0.693499	0.913279	positive	FALSE
CNTN4-AS1	ENSG00000237990	STAD	T	0.0600728	0.189089	0.0574929	0.248924	0.63147	positive	FALSE
CNTN4-AS1	ENSG00000237990	ESCA	M	0.0628987	0.797188	-0.159912	0.0555494	0.979743	negative	FALSE
CNTN4-AS1	ENSG00000237990	ESCA	N	0.748126	0.996388	0.109191	0.162685	0.74005	positive	FALSE
LINC01808	ENSG00000237992	CRC	T	1	1	-0.0409358	0.30923	0.656616	negative	FALSE
LINC01808	ENSG00000237992	CRC	N	1	1	0.0237276	0.55603	0.823284	positive	FALSE
LINC01808	ENSG00000237992	ESCA	T	0.312599	0.566736	0.0678012	0.385418	0.790311	positive	FALSE
LINC01808	ENSG00000237992	ESCA	M	0.114249	0.86243	0.134172	0.108871	0.979743	positive	FALSE
LINC01808	ENSG00000237992	STAD	T	0.000364563	0.00563875	-0.00231895	0.962939	0.994839	negative	FALSE
LINC01808	ENSG00000237992	ESCA	N	0.269298	0.702196	0.0632663	0.419493	0.886391	positive	FALSE
LINC01808	ENSG00000237992	STAD	M	0.431573	0.939904	0.0062608	0.901787	0.994715	positive	FALSE
LINC01808	ENSG00000237992	STAD	N	0.465605	0.87146	-0.0315759	0.532543	0.866834	negative	FALSE
LINC01808	ENSG00000237992	CRC	M	1	1	0.0860747	0.0439996	0.415816	positive	FALSE
ENSG00000237993	ENSG00000237993	STAD	N	0.917986	1	0.0396272	0.433402	0.824999	positive	FALSE
ENSG00000237993	ENSG00000237993	ESCA	M	0.296902	0.945132	0.0548799	0.513555	0.979743	positive	FALSE
ENSG00000237993	ENSG00000237993	STAD	M	0.738786	1	-0.0505103	0.319146	0.988135	negative	FALSE
ENSG00000237993	ENSG00000237993	ESCA	T	0.137823	0.354537	0.0119223	0.87883	0.973546	positive	FALSE
ENSG00000237993	ENSG00000237993	CRC	T	0.908934	1	0.00797476	0.843036	0.941577	positive	FALSE
ENSG00000237993	ENSG00000237993	STAD	T	0.617367	0.791743	0.00573776	0.908468	0.979859	positive	FALSE
ENSG00000237993	ENSG00000237993	CRC	N	0.00870271	0.0523611	0.0221758	0.582159	0.838191	positive	TRUE
ENSG00000237993	ENSG00000237993	CRC	M	0.0880679	0.38859	0.0119873	0.779489	0.94594	positive	FALSE
ENSG00000237993	ENSG00000237993	ESCA	N	0.938743	1	0.068714	0.3805	0.87924	positive	FALSE
ENSG00000237994	ENSG00000237994	STAD	M	0.793379	1	0.0558506	0.270593	0.988135	positive	FALSE
ENSG00000237994	ENSG00000237994	STAD	N	0.83196	1	0.0141064	0.78042	0.946436	positive	FALSE
ENSG00000237994	ENSG00000237994	ESCA	N	0.535142	0.887899	-0.0652473	0.405052	0.885931	negative	FALSE
ENSG00000237994	ENSG00000237994	ESCA	T	0.701433	0.884119	0.140122	0.0717662	0.465229	positive	FALSE
ENSG00000237994	ENSG00000237994	ESCA	M	0.0801895	0.826058	-0.126419	0.131075	0.979743	negative	FALSE
ENSG00000237994	ENSG00000237994	STAD	T	0.441024	0.644254	0.041786	0.402227	0.751299	positive	FALSE
ENSG00000238004	ENSG00000238004	ESCA	N	0.871156	1	0.102843	0.188682	0.767655	positive	FALSE
ENSG00000238004	ENSG00000238004	ESCA	M	1	1	0.00184744	0.982467	0.997224	positive	FALSE
ENSG00000238004	ENSG00000238004	ESCA	T	0.813174	0.959093	0.201836	0.0091149	0.227257	positive	FALSE
ENSG00000238004	ENSG00000238004	STAD	N	0.679029	0.964019	-0.0745316	0.140245	0.647114	negative	FALSE
ENSG00000238004	ENSG00000238004	STAD	M	1	1	-0.0445763	0.379372	0.988135	negative	FALSE
ENSG00000238004	ENSG00000238004	STAD	T	0.757788	0.901583	0.025069	0.615387	0.867165	positive	FALSE
LNCATV	ENSG00000238005	CRC	T	0.651628	1	0.0269563	0.503221	0.810573	positive	FALSE
LNCATV	ENSG00000238005	STAD	M	0.0217945	0.472686	0.0289207	0.56857	0.988949	positive	TRUE
LNCATV	ENSG00000238005	CRC	N	0.838495	1	-0.00238229	0.95287	0.982505	negative	FALSE
LNCATV	ENSG00000238005	ESCA	N	0.00388523	0.0923105	0.168609	0.0303965	0.48137	positive	TRUE
LNCATV	ENSG00000238005	STAD	T	0.359456	0.569426	-0.0709731	0.15447	0.527545	negative	FALSE
LNCATV	ENSG00000238005	STAD	N	0.0793662	0.491393	-0.00843834	0.867564	0.970291	negative	FALSE
LNCATV	ENSG00000238005	ESCA	T	0.0106763	0.0697212	-0.0901612	0.247999	0.697455	negative	FALSE
LNCATV	ENSG00000238005	CRC	M	0.657274	1	0.0446776	0.296481	0.789034	positive	FALSE
LNCATV	ENSG00000238005	ESCA	M	0.0283028	0.69364	0.160466	0.054697	0.979743	positive	TRUE
ENSG00000238007	ENSG00000238007	CRC	M	1	1	0.0320528	0.453969	0.850042	positive	FALSE
ENSG00000238007	ENSG00000238007	CRC	T	1	1	0.0605423	0.132424	0.459839	positive	FALSE
ENSG00000238007	ENSG00000238007	ESCA	N	0.879484	1	0.0887611	0.256909	0.815056	positive	FALSE
ENSG00000238007	ENSG00000238007	STAD	T	0.307957	0.517571	0.051437	0.302376	0.681609	positive	FALSE
ENSG00000238007	ENSG00000238007	CRC	N	1	1	0.0357739	0.374644	0.721975	positive	FALSE
ENSG00000238007	ENSG00000238007	STAD	N	0.428908	0.84973	-0.0239788	0.635561	0.904108	negative	FALSE
ENSG00000238007	ENSG00000238007	ESCA	M	1	1	-0.0114639	0.891527	0.98932	negative	FALSE
ENSG00000238007	ENSG00000238007	STAD	M	0.740413	1	0.0358967	0.47909	0.988135	positive	FALSE
ENSG00000238007	ENSG00000238007	ESCA	T	0.909251	1	-0.058759	0.452059	0.821871	negative	FALSE
ENSG00000238010	ENSG00000238010	ESCA	T	1	1	0.0189742	0.808285	0.951832	positive	FALSE
ENSG00000238010	ENSG00000238010	STAD	M	0.703989	1	-0.0378732	0.455205	0.988135	negative	FALSE
ENSG00000238010	ENSG00000238010	ESCA	N	1	1	0.018874	0.80985	0.976763	positive	FALSE
ENSG00000238010	ENSG00000238010	STAD	T	0.582947	0.763942	0.00291968	0.953348	0.992877	positive	FALSE
ENSG00000238010	ENSG00000238010	STAD	N	0.96488	1	0.000818204	0.9871	0.997381	positive	FALSE
ENSG00000238010	ENSG00000238010	ESCA	M	1	1	0.0768804	0.35973	0.979743	positive	FALSE
ENSG00000238012	ENSG00000238012	ESCA	T	1	1	0.0207345	0.79089	0.946473	positive	FALSE
ENSG00000238012	ENSG00000238012	STAD	T	0.776959	0.916514	-0.0118841	0.811776	0.947115	negative	FALSE
ENSG00000238012	ENSG00000238012	STAD	M	1	1	-0.0653435	0.197285	0.988135	negative	FALSE
ENSG00000238012	ENSG00000238012	CRC	T	1	1	0.025946	0.51936	0.821458	positive	FALSE
ENSG00000238012	ENSG00000238012	STAD	N	0.847778	1	-0.0408706	0.419099	0.81692	negative	FALSE
ENSG00000238012	ENSG00000238012	CRC	M	1	1	0.0129813	0.761735	0.940994	positive	FALSE
ENSG00000238012	ENSG00000238012	ESCA	M	1	1	-0.0704743	0.401264	0.979743	negative	FALSE
ENSG00000238012	ENSG00000238012	ESCA	N	1	1	0.0498865	0.524563	0.918547	positive	FALSE
ENSG00000238012	ENSG00000238012	CRC	N	1	1	-0.00642444	0.873364	0.966932	negative	FALSE
SPTBN1-AS2	ENSG00000238018	ESCA	N	0.020547	0.232528	0.174228	0.0252122	0.454211	positive	TRUE
SPTBN1-AS2	ENSG00000238018	ESCA	T	0.00150293	0.0183725	-0.169769	0.0287656	0.337727	negative	FALSE
SPTBN1-AS2	ENSG00000238018	STAD	N	0.339227	0.793923	0.106701	0.0344673	0.537022	positive	FALSE
SPTBN1-AS2	ENSG00000238018	CRC	T	0.100625	0.391288	0.0480526	0.232553	0.59344	positive	FALSE
SPTBN1-AS2	ENSG00000238018	STAD	M	0.520095	0.965257	0.0313763	0.536186	0.988949	positive	FALSE
SPTBN1-AS2	ENSG00000238018	CRC	N	0.0178745	0.0873797	0.0248595	0.537339	0.810669	positive	TRUE
SPTBN1-AS2	ENSG00000238018	ESCA	M	0.933814	1	0.0445154	0.596256	0.979743	positive	FALSE
SPTBN1-AS2	ENSG00000238018	STAD	T	0.248287	0.45423	0.0592753	0.234529	0.617104	positive	FALSE
SPTBN1-AS2	ENSG00000238018	CRC	M	0.678884	1	0.0164321	0.701117	0.916174	positive	FALSE
ENSG00000238019	ENSG00000238019	CRC	N	0.376439	0.697449	-0.0732822	0.0686787	0.328379	negative	FALSE
ENSG00000238019	ENSG00000238019	STAD	N	0.660572	0.957663	0.0124438	0.80575	0.954239	positive	FALSE
ENSG00000238019	ENSG00000238019	ESCA	T	0.00758038	0.0557656	-0.206447	0.00761695	0.21614	negative	FALSE
ENSG00000238019	ENSG00000238019	STAD	M	0.809355	1	0.0497418	0.326574	0.988135	positive	FALSE
ENSG00000238019	ENSG00000238019	CRC	T	1	1	0.0017823	0.964702	0.987353	positive	FALSE
ENSG00000238019	ENSG00000238019	ESCA	N	0.834945	1	0.00585748	0.940478	0.992954	positive	FALSE
ENSG00000238019	ENSG00000238019	CRC	M	0.888736	1	-0.0615279	0.150319	0.65722	negative	FALSE
ENSG00000238019	ENSG00000238019	STAD	T	0.738089	0.886676	0.0810622	0.103745	0.447292	positive	FALSE
ENSG00000238019	ENSG00000238019	ESCA	M	0.171439	0.89745	0.087094	0.299273	0.979743	positive	FALSE
HTR3E-AS1	ENSG00000238020	CRC	N	1	1	0.0138291	0.731518	0.902436	positive	FALSE
HTR3E-AS1	ENSG00000238020	ESCA	M	0.0895469	0.835782	-0.131301	0.116723	0.979743	negative	FALSE
HTR3E-AS1	ENSG00000238020	STAD	M	0.139062	0.777032	-0.0139935	0.782678	0.990182	negative	FALSE
HTR3E-AS1	ENSG00000238020	CRC	M	1	1	0.0388725	0.363748	0.828997	positive	FALSE
HTR3E-AS1	ENSG00000238020	STAD	N	0.204824	0.680757	-0.0374533	0.459071	0.836534	negative	FALSE
HTR3E-AS1	ENSG00000238020	ESCA	N	0.0498344	0.348908	0.0241757	0.75791	0.968905	positive	TRUE
HTR3E-AS1	ENSG00000238020	ESCA	T	0.1671	0.396997	0.0733042	0.347943	0.764971	positive	FALSE
HTR3E-AS1	ENSG00000238020	STAD	T	0.201482	0.399215	0.00895792	0.857547	0.962423	positive	FALSE
HTR3E-AS1	ENSG00000238020	CRC	T	1	1	0.0361374	0.369418	0.710561	positive	FALSE
LMX1A-AS1	ENSG00000238022	CRC	N	1	1	0.0397379	0.324007	0.675364	positive	FALSE
LMX1A-AS1	ENSG00000238022	CRC	T	1	1	0.0290274	0.47098	0.791285	positive	FALSE
LMX1A-AS1	ENSG00000238022	ESCA	N	1	1	0.0952257	0.223732	0.792923	positive	FALSE
LMX1A-AS1	ENSG00000238022	ESCA	M	1	1	0.0201307	0.810728	0.982987	positive	FALSE
LMX1A-AS1	ENSG00000238022	CRC	M	1	1	0.0531091	0.214499	0.723582	positive	FALSE
LMX1A-AS1	ENSG00000238022	STAD	M	0.880008	1	-0.0413239	0.415153	0.988135	negative	FALSE
LMX1A-AS1	ENSG00000238022	STAD	T	0.762953	0.905498	0.0717894	0.149772	0.521595	positive	FALSE
LMX1A-AS1	ENSG00000238022	STAD	N	0.894129	1	-0.0780623	0.122357	0.630667	negative	FALSE
LMX1A-AS1	ENSG00000238022	ESCA	T	0.973138	1	0.139688	0.0726591	0.467772	positive	FALSE
ENSG00000238031	ENSG00000238031	STAD	M	0.316354	0.903664	-0.0172574	0.733725	0.990182	negative	FALSE
ENSG00000238031	ENSG00000238031	ESCA	M	0.700473	1	0.0133239	0.874063	0.988144	positive	FALSE
ENSG00000238031	ENSG00000238031	ESCA	T	0.325842	0.580269	0.00584604	0.940412	0.988578	positive	FALSE
ENSG00000238031	ENSG00000238031	CRC	M	1	1	-0.0323919	0.449204	0.84701	negative	FALSE
ENSG00000238031	ENSG00000238031	CRC	T	1	1	0.0676845	0.0924725	0.396759	positive	FALSE
ENSG00000238031	ENSG00000238031	CRC	N	1	1	0.0543687	0.177065	0.51915	positive	FALSE
ENSG00000238031	ENSG00000238031	STAD	N	0.0275868	0.319146	-0.0378131	0.454764	0.834342	negative	FALSE
ENSG00000238031	ENSG00000238031	ESCA	N	0.139395	0.54391	0.181875	0.0193872	0.419778	positive	FALSE
ENSG00000238031	ENSG00000238031	STAD	T	0.358947	0.568993	-0.0205311	0.680754	0.89561	negative	FALSE
ENSG00000238034	ENSG00000238034	ESCA	N	0.789795	1	-0.0318793	0.684384	0.957097	negative	FALSE
ENSG00000238034	ENSG00000238034	STAD	M	0.409981	0.934795	-0.0433576	0.392552	0.988135	negative	FALSE
ENSG00000238034	ENSG00000238034	CRC	N	1	1	0.0660457	0.100935	0.39672	positive	FALSE
ENSG00000238034	ENSG00000238034	STAD	N	0.777283	1	0.0127322	0.801341	0.953335	positive	FALSE
ENSG00000238034	ENSG00000238034	ESCA	M	0.414935	0.973362	-0.0942193	0.261319	0.979743	negative	FALSE
ENSG00000238034	ENSG00000238034	ESCA	T	0.511529	0.745316	0.114269	0.142666	0.58376	positive	FALSE
ENSG00000238034	ENSG00000238034	STAD	T	0.796797	0.931917	0.0256055	0.607843	0.863799	positive	FALSE
ENSG00000238034	ENSG00000238034	CRC	M	1	1	0.0623335	0.145041	0.64993	positive	FALSE
ENSG00000238034	ENSG00000238034	CRC	T	1	1	-0.026474	0.510892	0.815917	negative	FALSE
ENSG00000238035	ENSG00000238035	STAD	T	0.0842366	0.234358	0.0628696	0.20731	0.589097	positive	FALSE
ENSG00000238035	ENSG00000238035	CRC	M	0.135183	0.484983	0.046589	0.276277	0.772649	positive	FALSE
ENSG00000238035	ENSG00000238035	CRC	N	0.598077	0.952485	-0.0249143	0.536443	0.810026	negative	FALSE
ENSG00000238035	ENSG00000238035	ESCA	M	0.133849	0.874963	0.134236	0.1087	0.979743	positive	FALSE
ENSG00000238035	ENSG00000238035	STAD	N	0.0307609	0.335207	0.0930406	0.0653903	0.574845	positive	TRUE
ENSG00000238035	ENSG00000238035	ESCA	N	0.889001	1	0.0554893	0.479008	0.908062	positive	FALSE
ENSG00000238035	ENSG00000238035	CRC	T	0.675591	1	-0.0113949	0.777225	0.928832	negative	FALSE
ENSG00000238035	ENSG00000238035	STAD	M	0.022422	0.476725	-0.104588	0.0387211	0.988135	negative	FALSE
ENSG00000238035	ENSG00000238035	ESCA	T	0.825354	0.966557	0.00176844	0.981959	0.995118	positive	FALSE
ENSG00000238039	ENSG00000238039	CRC	T	0.253589	0.652447	0.0170418	0.672172	0.897304	positive	FALSE
ENSG00000238039	ENSG00000238039	ESCA	T	0.258271	0.509901	0.0390915	0.617044	0.888497	positive	FALSE
ENSG00000238039	ENSG00000238039	STAD	T	0.00375524	0.0300488	-0.0282304	0.571544	0.846674	negative	FALSE
ENSG00000238039	ENSG00000238039	ESCA	N	0.877675	1	0.0626239	0.42424	0.887549	positive	FALSE
ENSG00000238039	ENSG00000238039	STAD	M	0.131613	0.768394	-0.0932771	0.0653948	0.988135	negative	FALSE
ENSG00000238039	ENSG00000238039	STAD	N	0.179104	0.651708	0.0540099	0.285487	0.745996	positive	FALSE
ENSG00000238039	ENSG00000238039	CRC	M	0.181956	0.564326	-0.00528295	0.901799	0.976627	negative	FALSE
ENSG00000238039	ENSG00000238039	CRC	N	0.612874	0.968396	-0.00452776	0.910561	0.97783	negative	FALSE
ENSG00000238039	ENSG00000238039	ESCA	M	0.0228014	0.668986	-0.185319	0.0261659	0.979743	negative	FALSE
ENSG00000238043	ENSG00000238043	CRC	T	0.909971	1	0.00453635	0.910319	0.964474	positive	FALSE
ENSG00000238043	ENSG00000238043	STAD	M	0.3809	0.927071	-0.0726492	0.151618	0.988135	negative	FALSE
ENSG00000238043	ENSG00000238043	CRC	M	0.909102	1	0.0439669	0.304239	0.796355	positive	FALSE
ENSG00000238043	ENSG00000238043	STAD	T	0.0355281	0.13551	-0.034335	0.491334	0.804468	negative	FALSE
ENSG00000238043	ENSG00000238043	CRC	N	0.791949	1	0.0417698	0.299862	0.653911	positive	FALSE
ENSG00000238043	ENSG00000238043	ESCA	T	0.713552	0.892584	-0.0535013	0.493598	0.838626	negative	FALSE
ENSG00000238043	ENSG00000238043	ESCA	M	0.715836	1	0.0495097	0.55566	0.979743	positive	FALSE
ENSG00000238043	ENSG00000238043	ESCA	N	0.691701	0.971206	-0.0229606	0.769728	0.972874	negative	FALSE
ENSG00000238043	ENSG00000238043	STAD	N	0.130836	0.58582	-0.00861069	0.864885	0.970235	negative	FALSE
MVP-DT	ENSG00000238045	CRC	T	0.837054	1	-0.0258586	0.520769	0.822542	negative	FALSE
MVP-DT	ENSG00000238045	STAD	M	0.941965	1	0.0236459	0.641119	0.988949	positive	FALSE
MVP-DT	ENSG00000238045	ESCA	M	0.961056	1	0.0721218	0.390319	0.979743	positive	FALSE
MVP-DT	ENSG00000238045	ESCA	T	0.0013129	0.0166844	-0.174066	0.0249038	0.321064	negative	FALSE
MVP-DT	ENSG00000238045	STAD	T	0.115029	0.284741	-0.0239774	0.630861	0.873385	negative	FALSE
MVP-DT	ENSG00000238045	ESCA	N	0.00216296	0.065771	0.140276	0.072323	0.612107	positive	TRUE
MVP-DT	ENSG00000238045	CRC	N	0.00547105	0.0373559	0.0501181	0.213435	0.567672	positive	TRUE
MVP-DT	ENSG00000238045	STAD	N	0.0346353	0.352546	0.107261	0.0335263	0.534576	positive	TRUE
MVP-DT	ENSG00000238045	CRC	M	0.143346	0.500025	0.0177831	0.677869	0.910098	positive	FALSE
ENSG00000238054	ENSG00000238054	ESCA	N	0.751033	0.997501	-0.0240753	0.758884	0.969152	negative	FALSE
ENSG00000238054	ENSG00000238054	STAD	N	0.417404	0.843236	-0.0174326	0.730461	0.9338	negative	FALSE
ENSG00000238054	ENSG00000238054	STAD	T	0.29474	0.504179	-0.0174162	0.727087	0.915785	negative	FALSE
ENSG00000238054	ENSG00000238054	STAD	M	1	1	0.0491713	0.33216	0.988135	positive	FALSE
ENSG00000238054	ENSG00000238054	ESCA	M	0.360737	0.959066	-0.0942193	0.261319	0.979743	negative	FALSE
ENSG00000238054	ENSG00000238054	ESCA	T	0.822595	0.964905	0.00802589	0.918259	0.984169	positive	FALSE
ZEB2-AS1	ENSG00000238057	CRC	N	0.00149407	0.0145693	0.0468536	0.244813	0.596458	positive	TRUE
ZEB2-AS1	ENSG00000238057	ESCA	N	0.102642	0.47883	-0.00845753	0.914142	0.990557	negative	FALSE
ZEB2-AS1	ENSG00000238057	STAD	M	0.0233958	0.481191	0.114615	0.0234151	0.988135	positive	TRUE
ZEB2-AS1	ENSG00000238057	CRC	M	0.438343	0.878149	0.0274648	0.521141	0.874857	positive	FALSE
ZEB2-AS1	ENSG00000238057	STAD	N	0.102462	0.539258	0.0470285	0.35245	0.783232	positive	FALSE
ZEB2-AS1	ENSG00000238057	ESCA	M	0.212763	0.91966	-0.0456976	0.586526	0.979743	negative	FALSE
ZEB2-AS1	ENSG00000238057	ESCA	T	0.00237487	0.0253224	0.19585	0.0114445	0.249953	positive	TRUE
ZEB2-AS1	ENSG00000238057	CRC	T	0.793509	1	0.0773317	0.0544824	0.311875	positive	FALSE
ZEB2-AS1	ENSG00000238057	STAD	T	0.0422635	0.151292	0.0467055	0.349083	0.717251	positive	TRUE
CAMSAP1-DT	ENSG00000238058	ESCA	T	0.0475126	0.185236	0.123622	0.112555	0.539535	positive	TRUE
CAMSAP1-DT	ENSG00000238058	CRC	N	2.58913e-07	2.06894e-05	0.16949	2.27945e-05	0.00231077	positive	TRUE
CAMSAP1-DT	ENSG00000238058	ESCA	N	0.395962	0.802718	0.127672	0.102216	0.665046	positive	FALSE
CAMSAP1-DT	ENSG00000238058	CRC	M	0.00212066	0.0497004	0.0861977	0.0436972	0.414826	positive	TRUE
CAMSAP1-DT	ENSG00000238058	CRC	T	0.0118968	0.109253	0.107399	0.00748656	0.115625	positive	TRUE
CAMSAP1-DT	ENSG00000238058	STAD	N	0.531729	0.901793	0.00331655	0.947745	0.988438	positive	FALSE
CAMSAP1-DT	ENSG00000238058	STAD	T	0.235647	0.440209	-0.0384086	0.441362	0.776106	negative	FALSE
CAMSAP1-DT	ENSG00000238058	ESCA	M	0.471907	0.986659	-0.0804038	0.338069	0.979743	negative	FALSE
CAMSAP1-DT	ENSG00000238058	STAD	M	0.511571	0.963737	-0.00882173	0.861957	0.994164	negative	FALSE
SPATA3-AS1	ENSG00000238062	ESCA	M	0.812664	1	0.0949005	0.257872	0.979743	positive	FALSE
SPATA3-AS1	ENSG00000238062	CRC	N	0.988542	1	0.0153644	0.703053	0.893926	positive	FALSE
SPATA3-AS1	ENSG00000238062	ESCA	T	1.33565e-05	0.000605752	-0.158998	0.0407464	0.381622	negative	FALSE
SPATA3-AS1	ENSG00000238062	STAD	T	0.539502	0.727418	-0.0819152	0.100148	0.440881	negative	FALSE
SPATA3-AS1	ENSG00000238062	CRC	T	0.600715	1	-0.0558487	0.165206	0.51005	negative	FALSE
SPATA3-AS1	ENSG00000238062	STAD	N	0.603717	0.934309	-0.0121599	0.810096	0.955534	negative	FALSE
SPATA3-AS1	ENSG00000238062	ESCA	N	0.180326	0.60205	0.232251	0.00268396	0.259766	positive	FALSE
SPATA3-AS1	ENSG00000238062	STAD	M	0.526901	0.967323	0.01346	0.790767	0.990182	positive	FALSE
SPATA3-AS1	ENSG00000238062	CRC	M	0.914068	1	0.016542	0.699214	0.915449	positive	FALSE
LINC01685	ENSG00000238063	CRC	N	1	1	-0.0106212	0.792157	0.931792	negative	FALSE
LINC01685	ENSG00000238063	CRC	M	1	1	-0.0137748	0.74765	0.935526	negative	FALSE
LINC01685	ENSG00000238063	ESCA	N	0.720348	0.983884	0.00319125	0.96755	0.996098	positive	FALSE
LINC01685	ENSG00000238063	ESCA	M	0.0971615	0.840865	-0.171957	0.0393149	0.979743	negative	FALSE
LINC01685	ENSG00000238063	CRC	T	1	1	-0.0242648	0.546794	0.838084	negative	FALSE
LINC01685	ENSG00000238063	STAD	N	0.759752	0.993935	-0.00240835	0.962042	0.991778	negative	FALSE
LINC01685	ENSG00000238063	ESCA	T	0.0352282	0.153641	0.126126	0.105402	0.528837	positive	TRUE
LINC01685	ENSG00000238063	STAD	M	0.873575	1	-0.0183939	0.716917	0.990182	negative	FALSE
LINC01685	ENSG00000238063	STAD	T	0.0520535	0.172221	0.00373736	0.940304	0.989401	positive	FALSE
LINC01352	ENSG00000238078	CRC	T	0.0258029	0.175764	0.109851	0.00622226	0.105181	positive	TRUE
LINC01352	ENSG00000238078	STAD	N	0.812374	1	0.0292891	0.56265	0.878616	positive	FALSE
LINC01352	ENSG00000238078	STAD	T	0.000214328	0.00381542	0.12654	0.0109031	0.155087	positive	TRUE
LINC01352	ENSG00000238078	CRC	N	0.000829461	0.00942258	0.0856714	0.0332244	0.219525	positive	TRUE
LINC01352	ENSG00000238078	ESCA	M	0.301722	0.947712	-0.0790462	0.346315	0.979743	negative	FALSE
LINC01352	ENSG00000238078	CRC	M	0.193829	0.582203	0.0319828	0.454955	0.85071	positive	FALSE
LINC01352	ENSG00000238078	ESCA	T	0.0493184	0.189667	0.0861956	0.269499	0.713443	positive	TRUE
LINC01352	ENSG00000238078	ESCA	N	0.251763	0.685059	-0.0324778	0.678785	0.956336	negative	FALSE
LINC01352	ENSG00000238078	STAD	M	0.0542012	0.621648	0.0432418	0.393819	0.988135	positive	FALSE
LINC02037	ENSG00000238097	ESCA	T	0.000727291	0.0109563	0.185759	0.0165687	0.281089	positive	TRUE
LINC02037	ENSG00000238097	STAD	T	0.0986621	0.258596	-0.00873365	0.861077	0.963825	negative	FALSE
LINC02037	ENSG00000238097	CRC	T	0.156198	0.499435	0.0671278	0.0951912	0.402292	positive	FALSE
LINC02037	ENSG00000238097	CRC	M	0.0456201	0.277586	0.0821944	0.0544823	0.452946	positive	TRUE
LINC02037	ENSG00000238097	ESCA	M	0.541799	0.999916	0.00811918	0.923058	0.992105	positive	FALSE
LINC02037	ENSG00000238097	STAD	N	0.0115926	0.209343	-0.0519442	0.304342	0.755024	negative	FALSE
LINC02037	ENSG00000238097	CRC	N	0.433659	0.765863	0.0104947	0.794575	0.932954	positive	FALSE
LINC02037	ENSG00000238097	ESCA	N	0.154341	0.567264	-0.00921667	0.90647	0.989474	negative	FALSE
LINC02037	ENSG00000238097	STAD	M	0.184219	0.819874	0.0389429	0.442564	0.988135	positive	FALSE
LINC01625	ENSG00000238099	CRC	T	0.0784731	0.339847	0.0833982	0.0380474	0.26629	positive	FALSE
LINC01625	ENSG00000238099	CRC	N	0.111847	0.308322	0.0384435	0.340028	0.690819	positive	FALSE
LINC01625	ENSG00000238099	STAD	M	0.684135	1	0.10214	0.0435385	0.988135	positive	FALSE
LINC01625	ENSG00000238099	ESCA	T	0.212977	0.45769	0.20146	0.0092478	0.228216	positive	FALSE
LINC01625	ENSG00000238099	STAD	T	0.00596346	0.0413234	0.0592285	0.2349	0.617479	positive	TRUE
LINC01625	ENSG00000238099	ESCA	M	0.0670941	0.805407	-0.110943	0.18557	0.979743	negative	FALSE
LINC01625	ENSG00000238099	ESCA	N	0.24202	0.674715	0.00316772	0.967789	0.99622	positive	FALSE
LINC01625	ENSG00000238099	CRC	M	0.0323258	0.232728	-0.0553787	0.195522	0.702815	negative	FALSE
LINC01625	ENSG00000238099	STAD	N	0.266177	0.74164	0.0171112	0.735242	0.935142	positive	FALSE
LINC02806	ENSG00000238107	STAD	M	0.850519	1	-0.000624587	0.990178	0.999675	negative	FALSE
LINC02806	ENSG00000238107	ESCA	T	0.187636	0.425558	-0.013838	0.859546	0.967996	negative	FALSE
LINC02806	ENSG00000238107	ESCA	N	0.125922	0.522095	0.132135	0.0906788	0.647338	positive	FALSE
LINC02806	ENSG00000238107	STAD	N	0.127016	0.581029	-0.020638	0.683367	0.919609	negative	FALSE
LINC02806	ENSG00000238107	STAD	T	0.226925	0.42976	-0.06116	0.219958	0.600634	negative	FALSE
LINC02806	ENSG00000238107	CRC	T	1	1	-0.0204552	0.611493	0.868479	negative	FALSE
LINC02806	ENSG00000238107	ESCA	M	0.777422	1	0.0350462	0.676666	0.979743	positive	FALSE
LINC02806	ENSG00000238107	CRC	N	1	1	0.0173089	0.667594	0.879419	positive	FALSE
LINC02806	ENSG00000238107	CRC	M	1	1	0.00411481	0.923437	0.983423	positive	FALSE
LINC01410	ENSG00000238113	CRC	T	0.0133166	0.116719	0.020028	0.618954	0.871108	positive	TRUE
LINC01410	ENSG00000238113	STAD	T	0.338143	0.549417	0.0222661	0.655444	0.884796	positive	FALSE
LINC01410	ENSG00000238113	ESCA	N	0.776682	1	-0.109935	0.159821	0.737612	negative	FALSE
LINC01410	ENSG00000238113	ESCA	M	0.453736	0.984191	-0.0217401	0.795915	0.981793	negative	FALSE
LINC01410	ENSG00000238113	CRC	N	0.0535832	0.187168	0.0660231	0.101052	0.397004	positive	FALSE
LINC01410	ENSG00000238113	STAD	M	0.838086	1	0.0248282	0.624524	0.988949	positive	FALSE
LINC01410	ENSG00000238113	STAD	N	0.130539	0.585551	0.109754	0.0295973	0.526492	positive	FALSE
LINC01410	ENSG00000238113	ESCA	T	0.184932	0.422013	0.158463	0.041437	0.383324	positive	FALSE
LINC01410	ENSG00000238113	CRC	M	0.000631028	0.0241079	0.0878165	0.0398782	0.400943	positive	TRUE
ENSG00000238117	ENSG00000238117	ESCA	N	0.217496	0.648487	-0.143935	0.065119	0.594893	negative	FALSE
ENSG00000238117	ENSG00000238117	CRC	N	0.239939	0.514925	0.138631	0.000548158	0.0171365	positive	FALSE
ENSG00000238117	ENSG00000238117	ESCA	M	0.0566519	0.785776	-0.140186	0.0937661	0.979743	negative	FALSE
ENSG00000238117	ENSG00000238117	STAD	M	0.293981	0.893735	0.0988124	0.0508891	0.988135	positive	FALSE
ENSG00000238117	ENSG00000238117	STAD	T	0.178077	0.369901	-0.0470312	0.345728	0.715008	negative	FALSE
ENSG00000238117	ENSG00000238117	CRC	M	0.470802	0.9108	0.0881389	0.0391523	0.397058	positive	FALSE
ENSG00000238117	ENSG00000238117	ESCA	T	0.00135009	0.0170222	0.195244	0.0117074	0.251649	positive	TRUE
ENSG00000238117	ENSG00000238117	STAD	N	0.638752	0.948503	-0.066445	0.188685	0.685163	negative	FALSE
ENSG00000238117	ENSG00000238117	CRC	T	0.534927	0.981953	0.122138	0.00233434	0.0602724	positive	FALSE
LINC01589	ENSG00000238120	STAD	N	0.607301	0.936022	0.00937294	0.853054	0.967345	positive	FALSE
LINC01589	ENSG00000238120	ESCA	T	0.245088	0.495014	0.0461451	0.554949	0.863885	positive	FALSE
LINC01589	ENSG00000238120	CRC	N	0.0166985	0.0831644	0.111557	0.00549798	0.0755091	positive	TRUE
LINC01589	ENSG00000238120	STAD	T	0.6949	0.852738	0.0253292	0.611724	0.865431	positive	FALSE
LINC01589	ENSG00000238120	CRC	T	0.294522	0.707603	0.0634944	0.114537	0.429333	positive	FALSE
LINC01589	ENSG00000238120	ESCA	M	0.407094	0.97093	-0.0610793	0.467077	0.979743	negative	FALSE
LINC01589	ENSG00000238120	ESCA	N	0.727006	0.985945	-0.0252084	0.74791	0.967181	negative	FALSE
LINC01589	ENSG00000238120	CRC	M	0.463986	0.90334	0.0528449	0.216791	0.726948	positive	FALSE
LINC01589	ENSG00000238120	STAD	M	0.00246082	0.19934	0.099224	0.0499272	0.988135	positive	TRUE
LINC00426	ENSG00000238121	CRC	M	0.52043	0.960419	-0.0297537	0.487006	0.868392	negative	FALSE
LINC00426	ENSG00000238121	ESCA	N	0.601694	0.92608	0.095381	0.222974	0.792033	positive	FALSE
LINC00426	ENSG00000238121	CRC	N	0.866171	1	0.0156571	0.697671	0.892655	positive	FALSE
LINC00426	ENSG00000238121	ESCA	M	0.403533	0.970537	0.00655653	0.937833	0.993371	positive	FALSE
LINC00426	ENSG00000238121	STAD	T	0.000273365	0.00457693	0.183292	0.00021211	0.0197238	positive	TRUE
LINC00426	ENSG00000238121	STAD	N	0.0413859	0.377212	0.0680844	0.177985	0.676594	positive	TRUE
LINC00426	ENSG00000238121	ESCA	T	0.0498105	0.190732	-0.0258895	0.74057	0.930346	negative	FALSE
LINC00426	ENSG00000238121	STAD	M	0.715462	1	-0.0343775	0.497902	0.988135	negative	FALSE
LINC00426	ENSG00000238121	CRC	T	0.314546	0.732902	0.0232311	0.564011	0.84746	positive	FALSE
ENSG00000238122	ENSG00000238122	STAD	N	0.590515	0.927411	-0.00385263	0.939314	0.986129	negative	FALSE
ENSG00000238122	ENSG00000238122	CRC	M	1	1	0.0939401	0.0278833	0.339668	positive	FALSE
ENSG00000238122	ENSG00000238122	STAD	M	0.0535457	0.619141	-0.0776113	0.125507	0.988135	negative	FALSE
ENSG00000238122	ENSG00000238122	CRC	N	1	1	0.0120171	0.765591	0.917941	positive	FALSE
ENSG00000238122	ENSG00000238122	ESCA	N	0.353548	0.772179	0.0486017	0.53531	0.920758	positive	FALSE
ENSG00000238122	ENSG00000238122	ESCA	M	0.93471	1	0.0710965	0.39711	0.979743	positive	FALSE
ENSG00000238122	ENSG00000238122	STAD	T	0.786877	0.923907	-0.0199046	0.689984	0.899311	negative	FALSE
ENSG00000238122	ENSG00000238122	CRC	T	1	1	0.0913377	0.0230494	0.204659	positive	FALSE
ENSG00000238122	ENSG00000238122	ESCA	T	0.36116	0.615203	-0.0211886	0.786419	0.945215	negative	FALSE
ENSG00000238124	ENSG00000238124	ESCA	T	1	1	-0.034197	0.661824	0.906172	negative	FALSE
ENSG00000238124	ENSG00000238124	STAD	M	1	1	0.0327093	0.519001	0.988949	positive	FALSE
ENSG00000238124	ENSG00000238124	ESCA	M	1	1	0.0582424	0.488054	0.979743	positive	FALSE
ENSG00000238124	ENSG00000238124	STAD	N	0.990889	1	-0.0402079	0.426687	0.821401	negative	FALSE
ENSG00000238124	ENSG00000238124	ESCA	N	1	1	0.0223055	0.776122	0.97307	positive	FALSE
ENSG00000238124	ENSG00000238124	STAD	T	1	1	0.0171732	0.730747	0.917127	positive	FALSE
ENSG00000238129	ENSG00000238129	CRC	M	1	1	-0.0152974	0.720862	0.925415	negative	FALSE
ENSG00000238129	ENSG00000238129	CRC	N	1	1	0.073262	0.0687555	0.328552	positive	FALSE
ENSG00000238129	ENSG00000238129	STAD	M	0.154958	0.793039	0.0719105	0.155834	0.988135	positive	FALSE
ENSG00000238129	ENSG00000238129	CRC	T	1	1	0.0289346	0.4724	0.791285	positive	FALSE
ENSG00000238129	ENSG00000238129	STAD	N	0.0408948	0.375715	0.00872646	0.863086	0.969807	positive	TRUE
ENSG00000238129	ENSG00000238129	STAD	T	0.151576	0.33615	-0.0310876	0.53324	0.827198	negative	FALSE
ENSG00000238129	ENSG00000238129	ESCA	M	0.6826	1	0.02195	0.793988	0.981793	positive	FALSE
ENSG00000238129	ENSG00000238129	ESCA	N	0.462549	0.846118	-0.017417	0.824282	0.97986	negative	FALSE
ENSG00000238129	ENSG00000238129	ESCA	T	NA	NA	0.0929337	0.233693	0.684833	positive	NA
LINC02854	ENSG00000238131	ESCA	N	1	1	0.0081103	0.917655	0.990752	positive	FALSE
LINC02854	ENSG00000238131	STAD	M	0.477878	0.953954	-0.0288019	0.570161	0.988949	negative	FALSE
LINC02854	ENSG00000238131	ESCA	T	1	1	0.0602137	0.440922	0.817079	positive	FALSE
LINC02854	ENSG00000238131	STAD	T	0.810541	0.942317	0.0446169	0.371079	0.730605	positive	FALSE
LINC02854	ENSG00000238131	CRC	T	1	1	0.000849804	0.983166	0.993809	positive	FALSE
LINC02854	ENSG00000238131	CRC	N	1	1	-0.0548329	0.173391	0.513485	negative	FALSE
LINC02854	ENSG00000238131	ESCA	M	1	1	-0.0704743	0.401264	0.979743	negative	FALSE
LINC02854	ENSG00000238131	STAD	N	0.523695	0.897049	-0.0872775	0.083989	0.593059	negative	FALSE
MAP3K20-AS1	ENSG00000238133	STAD	T	0.679978	0.841859	0.0489961	0.325928	0.700709	positive	FALSE
MAP3K20-AS1	ENSG00000238133	CRC	M	1.87896e-06	0.00046093	-0.0730646	0.0874921	0.545237	negative	FALSE
MAP3K20-AS1	ENSG00000238133	ESCA	T	0.047461	0.1851	-0.0181989	0.815976	0.954375	negative	FALSE
MAP3K20-AS1	ENSG00000238133	CRC	T	3.93651e-05	0.00180821	0.03892	0.33368	0.678554	positive	TRUE
MAP3K20-AS1	ENSG00000238133	STAD	M	0.848979	1	0.00272837	0.957113	0.997673	positive	FALSE
MAP3K20-AS1	ENSG00000238133	STAD	N	0.547325	0.909581	0.0294649	0.560308	0.877189	positive	FALSE
MAP3K20-AS1	ENSG00000238133	CRC	N	0.00124463	0.0126833	0.00496526	0.90196	0.975851	positive	TRUE
MAP3K20-AS1	ENSG00000238133	ESCA	N	3.68619e-05	0.00412246	-0.032608	0.677568	0.955582	negative	FALSE
MAP3K20-AS1	ENSG00000238133	ESCA	M	0.0819188	0.827823	0.0182893	0.827759	0.983942	positive	FALSE
ENSG00000238140	ENSG00000238140	STAD	M	0.347522	0.916269	-0.032786	0.518021	0.988949	negative	FALSE
ENSG00000238140	ENSG00000238140	STAD	T	0.000284342	0.00470614	0.152312	0.0021414	0.0660818	positive	TRUE
ENSG00000238140	ENSG00000238140	CRC	M	0.0457496	0.277832	-0.0461235	0.281108	0.772649	negative	FALSE
ENSG00000238140	ENSG00000238140	ESCA	T	0.543476	0.770976	0.125511	0.107123	0.531864	positive	FALSE
ENSG00000238140	ENSG00000238140	CRC	N	0.000579383	0.00720585	0.00558746	0.889749	0.971841	positive	TRUE
ENSG00000238140	ENSG00000238140	CRC	T	0.39633	0.834018	0.0355956	0.376643	0.717253	positive	FALSE
ENSG00000238140	ENSG00000238140	ESCA	N	0.320999	0.747003	-0.0342221	0.662564	0.952534	negative	FALSE
ENSG00000238140	ENSG00000238140	ESCA	M	0.425571	0.97717	-0.0141483	0.866341	0.987194	negative	FALSE
ENSG00000238140	ENSG00000238140	STAD	N	0.48454	0.879595	0.0899017	0.0750497	0.585667	positive	FALSE
BRWD1-AS1	ENSG00000238141	ESCA	N	0.0413808	0.320372	0.0175376	0.823085	0.979746	positive	TRUE
BRWD1-AS1	ENSG00000238141	STAD	M	0.520947	0.965534	-0.0515282	0.309478	0.988135	negative	FALSE
BRWD1-AS1	ENSG00000238141	ESCA	T	0.0621393	0.219207	0.0938621	0.229035	0.679909	positive	FALSE
BRWD1-AS1	ENSG00000238141	CRC	M	0.145726	0.503754	0.0322608	0.451042	0.848387	positive	FALSE
BRWD1-AS1	ENSG00000238141	STAD	N	0.648063	0.952682	-0.0140316	0.781554	0.946822	negative	FALSE
BRWD1-AS1	ENSG00000238141	ESCA	M	0.493104	0.991238	0.00726147	0.931165	0.993131	positive	FALSE
BRWD1-AS1	ENSG00000238141	STAD	T	0.0886626	0.242016	-0.0259103	0.603577	0.86169	negative	FALSE
BRWD1-AS1	ENSG00000238141	CRC	T	0.425748	0.868458	0.0379262	0.34618	0.689824	positive	FALSE
BRWD1-AS1	ENSG00000238141	CRC	N	0.0779625	0.242203	0.102268	0.0109632	0.115593	positive	FALSE
ENSG00000238142	ENSG00000238142	CRC	T	0.134332	0.459493	-0.038657	0.33696	0.681092	negative	FALSE
ENSG00000238142	ENSG00000238142	ESCA	T	0.915122	1	-0.0173024	0.824891	0.957225	negative	FALSE
ENSG00000238142	ENSG00000238142	ESCA	M	0.983548	1	0.0334728	0.69042	0.979743	positive	FALSE
ENSG00000238142	ENSG00000238142	ESCA	N	0.77299	1	-0.00883174	0.910359	0.990138	negative	FALSE
ENSG00000238142	ENSG00000238142	CRC	N	0.025921	0.113573	0.0351713	0.382747	0.726625	positive	TRUE
ENSG00000238142	ENSG00000238142	STAD	T	0.00244089	0.0222769	-0.134875	0.00662812	0.119475	negative	FALSE
ENSG00000238142	ENSG00000238142	STAD	N	0.364424	0.807856	-0.0651919	0.197178	0.689529	negative	FALSE
ENSG00000238142	ENSG00000238142	STAD	M	0.0732408	0.672526	0.0772129	0.127465	0.988135	positive	FALSE
ENSG00000238142	ENSG00000238142	CRC	M	0.905593	1	0.0181602	0.671432	0.90818	positive	FALSE
ENSG00000238156	ENSG00000238156	STAD	T	0.256148	0.462806	0.0311115	0.532925	0.827051	positive	FALSE
ENSG00000238156	ENSG00000238156	CRC	T	1	1	0.064311	0.109941	0.422105	positive	FALSE
ENSG00000238156	ENSG00000238156	STAD	M	0.415281	0.936582	-0.0272284	0.591418	0.988949	negative	FALSE
ENSG00000238156	ENSG00000238156	ESCA	N	0.0889094	0.450834	-0.190132	0.0144417	0.396043	negative	FALSE
ENSG00000238156	ENSG00000238156	ESCA	T	0.174645	0.407636	0.0975411	0.211221	0.662976	positive	FALSE
ENSG00000238156	ENSG00000238156	STAD	N	0.855052	1	0.0331387	0.512444	0.858343	positive	FALSE
ENSG00000238156	ENSG00000238156	ESCA	M	0.490664	0.990906	-0.0656122	0.434611	0.979743	negative	FALSE
ENSG00000238156	ENSG00000238156	CRC	N	1	1	0.0398082	0.323151	0.674671	positive	FALSE
ENSG00000238156	ENSG00000238156	CRC	M	1	1	0.0593046	0.165645	0.674169	positive	FALSE
LINC02863	ENSG00000238160	CRC	M	0.0104068	0.124101	-0.107995	0.0114149	0.247502	negative	FALSE
LINC02863	ENSG00000238160	ESCA	T	0.166303	0.396065	-0.0241513	0.757427	0.936058	negative	FALSE
LINC02863	ENSG00000238160	ESCA	M	0.051811	0.780618	0.157464	0.059446	0.979743	positive	FALSE
LINC02863	ENSG00000238160	STAD	M	0.322837	0.906045	0.0476575	0.347278	0.988135	positive	FALSE
LINC02863	ENSG00000238160	CRC	T	0.140677	0.471401	-0.0395682	0.325686	0.670583	negative	FALSE
LINC02863	ENSG00000238160	STAD	N	0.611533	0.937599	0.0335206	0.507593	0.857034	positive	FALSE
LINC02863	ENSG00000238160	STAD	T	0.265355	0.472939	-0.000359087	0.994259	0.998635	negative	FALSE
LINC02863	ENSG00000238160	ESCA	N	0.0190172	0.223106	0.199477	0.0102077	0.358385	positive	TRUE
LINC02863	ENSG00000238160	CRC	N	7.91031e-07	4.89785e-05	-0.0422248	0.294623	0.648618	negative	FALSE
TNFRSF14-AS1	ENSG00000238164	CRC	M	0.128679	0.47205	-0.0481651	0.260337	0.759932	negative	FALSE
TNFRSF14-AS1	ENSG00000238164	STAD	N	0.904445	1	0.0533776	0.291173	0.7481	positive	FALSE
TNFRSF14-AS1	ENSG00000238164	STAD	T	0.378693	0.587089	0.0477791	0.338104	0.709205	positive	FALSE
TNFRSF14-AS1	ENSG00000238164	STAD	M	0.558794	0.972998	-0.025101	0.620721	0.988949	negative	FALSE
TNFRSF14-AS1	ENSG00000238164	ESCA	N	0.20659	0.635821	0.179602	0.0209831	0.431508	positive	FALSE
TNFRSF14-AS1	ENSG00000238164	ESCA	M	0.487597	0.990154	0.165294	0.0477174	0.979743	positive	FALSE
TNFRSF14-AS1	ENSG00000238164	CRC	T	0.257586	0.657823	-0.0292905	0.466967	0.789533	negative	FALSE
TNFRSF14-AS1	ENSG00000238164	ESCA	T	0.000938441	0.0131177	-0.145224	0.0619229	0.442799	negative	FALSE
TNFRSF14-AS1	ENSG00000238164	CRC	N	0.520874	0.868336	-0.0371223	0.356896	0.707466	negative	FALSE
LINC01053	ENSG00000238169	STAD	M	0.0403705	0.571935	0.0105604	0.835107	0.991681	positive	TRUE
LINC01053	ENSG00000238169	CRC	T	1	1	0.0474561	0.238409	0.597864	positive	FALSE
LINC01053	ENSG00000238169	ESCA	M	0.529367	0.997729	0.0325024	0.698955	0.979743	positive	FALSE
LINC01053	ENSG00000238169	CRC	M	1	1	-0.0116717	0.785151	0.947086	negative	FALSE
LINC01053	ENSG00000238169	ESCA	N	0.345465	0.765498	-0.0683266	0.383198	0.880103	negative	FALSE
LINC01053	ENSG00000238169	STAD	N	0.465843	0.871475	-0.0916134	0.0696476	0.57708	negative	FALSE
LINC01053	ENSG00000238169	ESCA	T	0.787385	0.942268	-0.0802223	0.304214	0.737121	negative	FALSE
LINC01053	ENSG00000238169	CRC	N	1	1	0.0531889	0.186664	0.531397	positive	FALSE
LINC01053	ENSG00000238169	STAD	T	0.146701	0.329201	0.000663015	0.9894	0.997386	positive	FALSE
ENSG00000238171	ENSG00000238171	CRC	T	0.281881	0.690806	0.0937229	0.0196891	0.190408	positive	FALSE
ENSG00000238171	ENSG00000238171	CRC	M	1	1	0.063181	0.139641	0.648147	positive	FALSE
ENSG00000238171	ENSG00000238171	ESCA	N	0.218738	0.649626	0.0153962	0.844394	0.982306	positive	FALSE
ENSG00000238171	ENSG00000238171	STAD	M	0.648586	0.994701	0.0215362	0.671175	0.990015	positive	FALSE
ENSG00000238171	ENSG00000238171	STAD	N	0.678284	0.963999	0.0366733	0.468484	0.839666	positive	FALSE
ENSG00000238171	ENSG00000238171	ESCA	T	0.0734278	0.242799	-0.0908648	0.244312	0.693964	negative	FALSE
ENSG00000238171	ENSG00000238171	CRC	N	1	1	0.0354531	0.378945	0.723302	positive	FALSE
ENSG00000238171	ENSG00000238171	ESCA	M	0.458281	0.984781	0.00801075	0.924082	0.992105	positive	FALSE
ENSG00000238171	ENSG00000238171	STAD	T	0.918767	1	0.0471523	0.344486	0.713863	positive	FALSE
ENSG00000238176	ENSG00000238176	ESCA	T	0.464785	0.70685	0.13492	0.0830731	0.488557	positive	FALSE
ENSG00000238176	ENSG00000238176	STAD	T	0.765908	0.907903	0.00227932	0.963572	0.994947	positive	FALSE
ENSG00000238176	ENSG00000238176	ESCA	M	0.51405	0.996502	-0.0157273	0.851587	0.986081	negative	FALSE
ENSG00000238176	ENSG00000238176	STAD	M	0.115254	0.748797	-0.0429695	0.396807	0.988135	negative	FALSE
ENSG00000238176	ENSG00000238176	STAD	N	0.492868	0.882845	-0.00614319	0.903376	0.977818	negative	FALSE
ENSG00000238176	ENSG00000238176	ESCA	N	0.676976	0.963143	0.0310137	0.692515	0.958384	positive	FALSE
MAGEB17-AS1	ENSG00000238178	CRC	T	0.621278	1	-0.0252088	0.531302	0.828379	negative	FALSE
MAGEB17-AS1	ENSG00000238178	CRC	N	0.214092	0.477367	0.00699512	0.862222	0.962247	positive	FALSE
MAGEB17-AS1	ENSG00000238178	CRC	M	0.714173	1	0.114714	0.00718524	0.20253	positive	FALSE
MAGEB17-AS1	ENSG00000238178	STAD	N	0.00205952	0.0792873	-0.00728341	0.885556	0.97398	negative	FALSE
MAGEB17-AS1	ENSG00000238178	ESCA	T	0.000434112	0.0075975	0.193591	0.0124513	0.256607	positive	TRUE
MAGEB17-AS1	ENSG00000238178	STAD	T	0.000292011	0.00479822	0.0396693	0.426506	0.766515	positive	TRUE
MAGEB17-AS1	ENSG00000238178	STAD	M	0.032506	0.536275	-0.00456999	0.928226	0.995895	negative	FALSE
MAGEB17-AS1	ENSG00000238178	ESCA	M	0.0260092	0.679336	-0.085387	0.308881	0.979743	negative	FALSE
MAGEB17-AS1	ENSG00000238178	ESCA	N	0.00425388	0.0970397	-0.0764176	0.329279	0.856851	negative	FALSE
CD81-AS1	ENSG00000238184	STAD	M	0.6769	0.999535	-0.00541163	0.915054	0.995392	negative	FALSE
CD81-AS1	ENSG00000238184	ESCA	N	0.231881	0.663741	-0.112446	0.150441	0.728436	negative	FALSE
CD81-AS1	ENSG00000238184	STAD	N	0.717099	0.978713	-0.00253744	0.960009	0.99126	negative	FALSE
CD81-AS1	ENSG00000238184	STAD	T	0.0493977	0.166862	0.0492225	0.323695	0.698881	positive	TRUE
CD81-AS1	ENSG00000238184	ESCA	T	0.0229385	0.115884	0.137405	0.0775054	0.477936	positive	TRUE
CD81-AS1	ENSG00000238184	CRC	N	0.00180572	0.0167098	0.118658	0.00313405	0.0523688	positive	TRUE
CD81-AS1	ENSG00000238184	CRC	T	0.0436389	0.240985	0.02751	0.494489	0.805715	positive	TRUE
CD81-AS1	ENSG00000238184	CRC	M	0.0167801	0.163621	0.0627353	0.142461	0.648872	positive	TRUE
CD81-AS1	ENSG00000238184	ESCA	M	0.426963	0.977363	0.00172544	0.983625	0.997224	positive	FALSE
ENSG00000238185	ENSG00000238185	STAD	N	0.757584	0.993224	-0.0364617	0.471056	0.840858	negative	FALSE
ENSG00000238185	ENSG00000238185	STAD	M	0.593761	0.979385	-0.0122258	0.809567	0.991304	negative	FALSE
ENSG00000238185	ENSG00000238185	STAD	T	0.476855	0.674454	-0.0199512	0.689296	0.899066	negative	FALSE
ENSG00000238185	ENSG00000238185	ESCA	M	1	1	0.0223178	0.790614	0.981793	positive	FALSE
ENSG00000238185	ENSG00000238185	ESCA	N	1	1	-0.0163767	0.834622	0.981301	negative	FALSE
ENSG00000238185	ENSG00000238185	ESCA	T	0.988972	1	0.108706	0.163277	0.610387	positive	FALSE
ENSG00000238186	ENSG00000238186	STAD	M	0.168035	0.803695	0.0963148	0.0570627	0.988135	positive	FALSE
ENSG00000238186	ENSG00000238186	STAD	T	0.770677	0.911706	0.0600003	0.228845	0.610735	positive	FALSE
ENSG00000238186	ENSG00000238186	CRC	N	0.349376	0.66384	0.0120548	0.764877	0.917611	positive	FALSE
ENSG00000238186	ENSG00000238186	ESCA	T	0.000569201	0.00923579	0.176193	0.0231637	0.314229	positive	TRUE
ENSG00000238186	ENSG00000238186	STAD	N	0.550719	0.910887	-0.0019542	0.969196	0.99311	negative	FALSE
ENSG00000238186	ENSG00000238186	CRC	M	0.173055	0.550688	-0.0246379	0.564933	0.889867	negative	FALSE
ENSG00000238186	ENSG00000238186	CRC	T	0.207013	0.58355	0.0388049	0.335113	0.679415	positive	FALSE
ENSG00000238186	ENSG00000238186	ESCA	N	0.110904	0.495385	0.118371	0.129957	0.709482	positive	FALSE
ENSG00000238186	ENSG00000238186	ESCA	M	0.82084	1	0.0155288	0.853439	0.986081	positive	FALSE
ENOX1-AS2	ENSG00000238189	CRC	M	1	1	0.0291884	0.495323	0.871512	positive	FALSE
ENOX1-AS2	ENSG00000238189	CRC	N	1	1	0.0380548	0.344937	0.69565	positive	FALSE
ENOX1-AS2	ENSG00000238189	ESCA	M	0.70328	1	-0.0396204	0.637294	0.979743	negative	FALSE
ENOX1-AS2	ENSG00000238189	ESCA	T	0.546527	0.773288	0.0671692	0.389873	0.791758	positive	FALSE
ENOX1-AS2	ENSG00000238189	STAD	N	0.107469	0.549164	-0.0214968	0.670946	0.915293	negative	FALSE
ENOX1-AS2	ENSG00000238189	CRC	T	1	1	-0.00326191	0.935449	0.975059	negative	FALSE
ENOX1-AS2	ENSG00000238189	ESCA	N	0.538357	0.889734	-0.078886	0.31385	0.846399	negative	FALSE
ENOX1-AS2	ENSG00000238189	STAD	M	0.418294	0.936582	-0.0115436	0.820006	0.991304	negative	FALSE
ENOX1-AS2	ENSG00000238189	STAD	T	0.00477873	0.0354715	-0.0411401	0.409546	0.755771	negative	FALSE
ENSG00000238192	ENSG00000238192	ESCA	N	1	1	0.00222749	0.977347	0.997576	positive	FALSE
ENSG00000238192	ENSG00000238192	STAD	T	0.163128	0.351456	-0.0150547	0.762899	0.929453	negative	FALSE
ENSG00000238192	ENSG00000238192	STAD	M	1	1	-0.0393171	0.438188	0.988135	negative	FALSE
ENSG00000238192	ENSG00000238192	STAD	N	0.439465	0.855991	-0.0165487	0.743635	0.93736	negative	FALSE
ENSG00000238192	ENSG00000238192	ESCA	M	1	1	-0.0625889	0.45612	0.979743	negative	FALSE
ENSG00000238192	ENSG00000238192	ESCA	T	1	1	0.0503978	0.519035	0.849077	positive	FALSE
PHACTR3-AS1	ENSG00000238194	STAD	T	0.0867682	0.238922	-0.0197293	0.692575	0.900471	negative	FALSE
PHACTR3-AS1	ENSG00000238194	CRC	T	1	1	0.0197307	0.624169	0.873571	positive	FALSE
PHACTR3-AS1	ENSG00000238194	CRC	N	1	1	0.0128805	0.749295	0.910309	positive	FALSE
PHACTR3-AS1	ENSG00000238194	CRC	M	1	1	-0.0352786	0.409814	0.83953	negative	FALSE
PHACTR3-AS1	ENSG00000238194	STAD	N	0.346344	0.798248	-0.029028	0.566139	0.879485	negative	FALSE
PHACTR3-AS1	ENSG00000238194	ESCA	N	0.519231	0.879676	-0.00737764	0.925071	0.991053	negative	FALSE
PHACTR3-AS1	ENSG00000238194	ESCA	M	0.650221	1	0.0561628	0.503746	0.979743	positive	FALSE
PHACTR3-AS1	ENSG00000238194	ESCA	T	0.830909	0.970022	-0.00592853	0.939572	0.988547	negative	FALSE
PHACTR3-AS1	ENSG00000238194	STAD	M	0.825254	1	0.0347233	0.493585	0.988135	positive	FALSE
ENSG00000238195	ENSG00000238195	CRC	M	1	1	0.012228	0.775178	0.945291	positive	FALSE
ENSG00000238195	ENSG00000238195	STAD	T	0.042008	0.150756	0.130902	0.00843132	0.136013	positive	TRUE
ENSG00000238195	ENSG00000238195	CRC	T	1	1	0.0781035	0.0521091	0.307024	positive	FALSE
ENSG00000238195	ENSG00000238195	STAD	M	0.0801127	0.688583	0.0593595	0.241586	0.988135	positive	FALSE
ENSG00000238195	ENSG00000238195	ESCA	M	1	1	-0.0528044	0.529632	0.979743	negative	FALSE
ENSG00000238195	ENSG00000238195	ESCA	N	1	1	0.086727	0.268014	0.821729	positive	FALSE
ENSG00000238195	ENSG00000238195	STAD	N	0.436486	0.854201	0.0395076	0.434793	0.825672	positive	FALSE
ENSG00000238195	ENSG00000238195	ESCA	T	0.544576	0.771653	-0.00869904	0.91143	0.982866	negative	FALSE
ENSG00000238195	ENSG00000238195	CRC	N	1	1	0.051248	0.20328	0.554318	positive	FALSE
PAXBP1-AS1	ENSG00000238197	CRC	N	0.000137784	0.00244543	0.0176406	0.661615	0.876051	positive	TRUE
PAXBP1-AS1	ENSG00000238197	CRC	M	0.410511	0.849111	0.0328956	0.442181	0.846188	positive	FALSE
PAXBP1-AS1	ENSG00000238197	ESCA	N	0.585058	0.916581	-0.00322515	0.967206	0.996044	negative	FALSE
PAXBP1-AS1	ENSG00000238197	ESCA	M	0.974453	1	0.0307122	0.714798	0.979743	positive	FALSE
PAXBP1-AS1	ENSG00000238197	STAD	T	0.713465	0.867224	0.0208778	0.675667	0.893327	positive	FALSE
PAXBP1-AS1	ENSG00000238197	CRC	T	0.00393867	0.0532174	0.0241624	0.548488	0.838992	positive	TRUE
PAXBP1-AS1	ENSG00000238197	ESCA	T	0.194129	0.434059	-0.0103368	0.894844	0.978702	negative	FALSE
PAXBP1-AS1	ENSG00000238197	STAD	M	0.846431	1	-0.028466	0.574668	0.988949	negative	FALSE
PAXBP1-AS1	ENSG00000238197	STAD	N	0.658853	0.957122	0.0708427	0.161008	0.663617	positive	FALSE
LRIG2-DT	ENSG00000238198	CRC	N	0.79645	1	0.0733673	0.0683569	0.327521	positive	FALSE
LRIG2-DT	ENSG00000238198	CRC	M	0.757982	1	0.0482052	0.25994	0.759595	positive	FALSE
LRIG2-DT	ENSG00000238198	CRC	T	0.0520416	0.267378	0.0587753	0.14412	0.47771	positive	FALSE
LRIG2-DT	ENSG00000238198	ESCA	N	0.349053	0.768497	-0.113562	0.146405	0.724786	negative	FALSE
LRIG2-DT	ENSG00000238198	STAD	M	0.862643	1	0.01346	0.790768	0.990182	positive	FALSE
LRIG2-DT	ENSG00000238198	STAD	N	0.812247	1	0.0431882	0.393192	0.805234	positive	FALSE
LRIG2-DT	ENSG00000238198	ESCA	T	0.269505	0.521766	0.0760716	0.329997	0.75414	positive	FALSE
LRIG2-DT	ENSG00000238198	STAD	T	0.0694618	0.207134	0.0869973	0.0807209	0.40303	positive	FALSE
LRIG2-DT	ENSG00000238198	ESCA	M	0.248842	0.925558	-0.0569383	0.497864	0.979743	negative	FALSE
ENSG00000238201	ENSG00000238201	CRC	N	1	1	-0.00101486	0.979913	0.992048	negative	FALSE
ENSG00000238201	ENSG00000238201	ESCA	T	1	1	-0.040786	0.601854	0.883816	negative	FALSE
ENSG00000238201	ENSG00000238201	ESCA	N	1	1	0.0164856	0.833539	0.981203	positive	FALSE
ENSG00000238201	ENSG00000238201	STAD	N	0.655085	0.955537	-0.0368486	0.46636	0.839217	negative	FALSE
ENSG00000238201	ENSG00000238201	CRC	M	1	1	-0.0159164	0.710066	0.920692	negative	FALSE
ENSG00000238201	ENSG00000238201	CRC	T	1	1	0.0660835	0.100464	0.41202	positive	FALSE
ENSG00000238201	ENSG00000238201	ESCA	M	1	1	0.0654304	0.435887	0.979743	positive	FALSE
ENSG00000238201	ENSG00000238201	STAD	T	0.119746	0.291698	-0.0275196	0.581272	0.85112	negative	FALSE
ENSG00000238201	ENSG00000238201	STAD	M	1	1	-0.00113672	0.982125	0.999675	negative	FALSE
ENSG00000238207	ENSG00000238207	CRC	T	0.00493967	0.0617721	0.111828	0.00534659	0.0962622	positive	TRUE
ENSG00000238207	ENSG00000238207	CRC	N	0.000807906	0.00923642	0.105049	0.0089638	0.102512	positive	TRUE
ENSG00000238207	ENSG00000238207	STAD	M	0.536673	0.969444	0.0120104	0.81286	0.991304	positive	FALSE
ENSG00000238207	ENSG00000238207	STAD	T	0.109749	0.276574	-0.0312376	0.531266	0.826028	negative	FALSE
ENSG00000238207	ENSG00000238207	CRC	M	0.308794	0.734999	0.0676148	0.113874	0.600354	positive	FALSE
ENSG00000238207	ENSG00000238207	ESCA	T	0.00101307	0.0138455	0.114553	0.141671	0.581935	positive	TRUE
ENSG00000238207	ENSG00000238207	STAD	N	0.165424	0.635242	0.0495416	0.327285	0.767267	positive	FALSE
ENSG00000238207	ENSG00000238207	ESCA	N	0.0361347	0.30208	0.00802711	0.918496	0.990752	positive	TRUE
ENSG00000238207	ENSG00000238207	ESCA	M	0.137755	0.876179	-0.0784097	0.350224	0.979743	negative	FALSE
LINC02096	ENSG00000238212	ESCA	N	0.122646	0.515868	-0.0684334	0.382454	0.879916	negative	FALSE
LINC02096	ENSG00000238212	CRC	N	1	1	0.0124538	0.757335	0.913844	positive	FALSE
LINC02096	ENSG00000238212	STAD	T	0.145797	0.328198	-0.0420476	0.399285	0.749412	negative	FALSE
LINC02096	ENSG00000238212	STAD	M	0.516665	0.964265	-0.0300484	0.553583	0.988949	negative	FALSE
LINC02096	ENSG00000238212	CRC	T	1	1	0.0233498	0.562021	0.846461	positive	FALSE
LINC02096	ENSG00000238212	ESCA	T	0.510921	0.744796	0.025288	0.74639	0.932172	positive	FALSE
LINC02096	ENSG00000238212	CRC	M	1	1	0.00642084	0.880791	0.973178	positive	FALSE
LINC02096	ENSG00000238212	STAD	N	0.417638	0.843284	-0.0686823	0.174197	0.673825	negative	FALSE
LINC02096	ENSG00000238212	ESCA	M	0.494806	0.991508	0.0062118	0.941096	0.994342	positive	FALSE
LINC01877	ENSG00000238217	ESCA	M	0.195199	0.910487	-0.038718	0.644986	0.979743	negative	FALSE
LINC01877	ENSG00000238217	STAD	T	6.57298e-08	6.60147e-06	-0.0682828	0.170745	0.548778	negative	FALSE
LINC01877	ENSG00000238217	CRC	T	0.948491	1	0.0202483	0.615102	0.870259	positive	FALSE
LINC01877	ENSG00000238217	STAD	M	0.00400503	0.24574	-0.00942828	0.852571	0.993612	negative	FALSE
LINC01877	ENSG00000238217	ESCA	N	3.93016e-06	0.000767846	0.0380626	0.627406	0.946578	positive	TRUE
LINC01877	ENSG00000238217	CRC	M	0.455695	0.894878	0.0562548	0.188535	0.698049	positive	FALSE
LINC01877	ENSG00000238217	STAD	N	0.00377454	0.113452	-0.0593622	0.240356	0.718768	negative	FALSE
LINC01877	ENSG00000238217	CRC	N	0.521496	0.869065	0.0183873	0.648236	0.868474	positive	FALSE
LINC01877	ENSG00000238217	ESCA	T	0.00213642	0.0235907	0.100068	0.199574	0.650527	positive	TRUE
ENSG00000238221	ENSG00000238221	CRC	M	0.192766	0.580369	-0.0395113	0.355911	0.827491	negative	FALSE
ENSG00000238221	ENSG00000238221	STAD	M	0.147934	0.786466	0.0168602	0.739628	0.990182	positive	FALSE
ENSG00000238221	ENSG00000238221	STAD	N	0.262084	0.738024	0.06349	0.209153	0.698682	positive	FALSE
ENSG00000238221	ENSG00000238221	CRC	T	0.340152	0.766261	0.00996785	0.80452	0.934232	positive	FALSE
ENSG00000238221	ENSG00000238221	ESCA	M	0.666757	1	-0.0548709	0.513625	0.979743	negative	FALSE
ENSG00000238221	ENSG00000238221	ESCA	N	0.546653	0.893938	0.00319899	0.967472	0.996098	positive	FALSE
ENSG00000238221	ENSG00000238221	CRC	N	0.0300551	0.125729	0.024175	0.548605	0.81841	positive	TRUE
ENSG00000238221	ENSG00000238221	STAD	T	0.0984298	0.258341	0.142022	0.00423272	0.0950762	positive	FALSE
ENSG00000238221	ENSG00000238221	ESCA	T	0.625374	0.831861	0.0378521	0.628259	0.892501	positive	FALSE
ENSG00000238224	ENSG00000238224	STAD	T	0.0550749	0.178492	0.059181	0.235276	0.6179	positive	FALSE
ENSG00000238224	ENSG00000238224	ESCA	M	0.209845	0.917545	-0.0812315	0.333103	0.979743	negative	FALSE
ENSG00000238224	ENSG00000238224	ESCA	N	0.436562	0.8303	0.101266	0.195589	0.773604	positive	FALSE
ENSG00000238224	ENSG00000238224	STAD	N	0.0898763	0.513825	-0.073325	0.146798	0.652793	negative	FALSE
ENSG00000238224	ENSG00000238224	CRC	T	1	1	0.0705083	0.0796258	0.369329	positive	FALSE
ENSG00000238224	ENSG00000238224	CRC	M	1	1	0.048245	0.259546	0.759595	positive	FALSE
ENSG00000238224	ENSG00000238224	STAD	M	0.0568771	0.629106	-0.100789	0.0464067	0.988135	negative	FALSE
ENSG00000238224	ENSG00000238224	ESCA	T	0.146597	0.36782	0.0627299	0.422032	0.809248	positive	FALSE
ENSG00000238224	ENSG00000238224	CRC	N	1	1	0.0887026	0.0274544	0.198368	positive	FALSE
LINC00391	ENSG00000238230	ESCA	M	0.0384726	0.744351	-0.0902491	0.28204	0.979743	negative	FALSE
LINC00391	ENSG00000238230	CRC	M	1	1	-0.0288552	0.500261	0.873758	negative	FALSE
LINC00391	ENSG00000238230	ESCA	N	0.00141291	0.0498815	-0.0276761	0.724185	0.962858	negative	FALSE
LINC00391	ENSG00000238230	STAD	N	0.374551	0.814679	0.0426444	0.399182	0.807558	positive	FALSE
LINC00391	ENSG00000238230	ESCA	T	0.906608	1	0.0372875	0.633396	0.89422	positive	FALSE
LINC00391	ENSG00000238230	STAD	M	0.560573	0.973678	0.0213364	0.674049	0.990015	positive	FALSE
LINC00391	ENSG00000238230	CRC	N	1	1	0.0196728	0.625468	0.856938	positive	FALSE
LINC00391	ENSG00000238230	CRC	T	1	1	-0.0339063	0.399723	0.736492	negative	FALSE
LINC00391	ENSG00000238230	STAD	T	0.00949329	0.0566423	0.0260477	0.601658	0.860792	positive	TRUE
ENSG00000238232	ENSG00000238232	CRC	N	1	1	0.00524929	0.896383	0.973882	positive	FALSE
ENSG00000238232	ENSG00000238232	CRC	T	1	1	0.0326901	0.416853	0.751575	positive	FALSE
ENSG00000238232	ENSG00000238232	ESCA	N	0.587971	0.918323	0.0811445	0.300153	0.841544	positive	FALSE
ENSG00000238232	ENSG00000238232	CRC	M	1	1	-0.0206023	0.630347	0.903446	negative	FALSE
ENSG00000238232	ENSG00000238232	ESCA	T	0.049621	0.190355	0.151731	0.0510022	0.413559	positive	TRUE
ENSG00000238232	ENSG00000238232	ESCA	M	0.241834	0.925254	-0.0866768	0.301603	0.979743	negative	FALSE
ENSG00000238232	ENSG00000238232	STAD	T	0.79214	0.928209	-0.0572169	0.251207	0.633962	negative	FALSE
ENSG00000238232	ENSG00000238232	STAD	N	0.0217893	0.283721	-0.10914	0.0305262	0.528253	negative	FALSE
ENSG00000238232	ENSG00000238232	STAD	M	0.161061	0.798806	-0.0547304	0.280335	0.988135	negative	FALSE
LINC02778	ENSG00000238242	CRC	N	0.0717248	0.229031	0.0465799	0.247582	0.599668	positive	FALSE
LINC02778	ENSG00000238242	CRC	M	0.42543	0.864631	0.0305842	0.474924	0.862077	positive	FALSE
LINC02778	ENSG00000238242	ESCA	M	0.222601	0.921144	-0.0885309	0.291341	0.979743	negative	FALSE
LINC02778	ENSG00000238242	STAD	M	0.740794	1	-0.0141586	0.780179	0.990182	negative	FALSE
LINC02778	ENSG00000238242	STAD	T	0.134673	0.31249	-0.0135481	0.786021	0.937493	negative	FALSE
LINC02778	ENSG00000238242	ESCA	T	0.481102	0.720672	0.0604993	0.438754	0.81611	positive	FALSE
LINC02778	ENSG00000238242	STAD	N	0.0623822	0.446421	-0.0768713	0.128182	0.637493	negative	FALSE
LINC02778	ENSG00000238242	ESCA	N	0.111495	0.496659	0.100201	0.200354	0.778378	positive	FALSE
LINC02778	ENSG00000238242	CRC	T	0.637519	1	0.0251449	0.532344	0.82906	positive	FALSE
ENSG00000238246	ENSG00000238246	CRC	T	0.804787	1	0.000841002	0.98334	0.993905	positive	FALSE
ENSG00000238246	ENSG00000238246	STAD	N	0.016089	0.245534	0.115618	0.0218809	0.499851	positive	TRUE
ENSG00000238246	ENSG00000238246	ESCA	M	0.0411738	0.750244	-0.172885	0.0382493	0.979743	negative	FALSE
ENSG00000238246	ENSG00000238246	ESCA	T	0.00492057	0.041882	0.197154	0.0108966	0.244933	positive	TRUE
ENSG00000238246	ENSG00000238246	CRC	N	0.0219707	0.101212	-0.0590515	0.142566	0.469173	negative	FALSE
ENSG00000238246	ENSG00000238246	STAD	M	0.691038	1	-0.0077306	0.878891	0.994187	negative	FALSE
ENSG00000238246	ENSG00000238246	STAD	T	0.00652905	0.0440264	0.150527	0.00241746	0.0707006	positive	TRUE
ENSG00000238246	ENSG00000238246	ESCA	N	0.904369	1	-0.0918374	0.240721	0.80487	negative	FALSE
ENSG00000238246	ENSG00000238246	CRC	M	0.000229513	0.0129167	-0.0935204	0.0285927	0.343479	negative	FALSE
ST6GAL2-IT1	ENSG00000238250	CRC	N	1	1	0.0576861	0.152045	0.481872	positive	FALSE
ST6GAL2-IT1	ENSG00000238250	CRC	T	0.186684	0.55133	0.124346	0.0019386	0.054279	positive	FALSE
ST6GAL2-IT1	ENSG00000238250	STAD	N	0.0063285	0.150456	0.00242743	0.961741	0.991755	positive	TRUE
ST6GAL2-IT1	ENSG00000238250	ESCA	M	0.21358	0.919666	-0.0625264	0.45657	0.979743	negative	FALSE
ST6GAL2-IT1	ENSG00000238250	ESCA	T	0.395849	0.647027	0.068195	0.382658	0.788107	positive	FALSE
ST6GAL2-IT1	ENSG00000238250	STAD	T	0.265663	0.473297	0.00098814	0.984203	0.997306	positive	FALSE
ST6GAL2-IT1	ENSG00000238250	CRC	M	1	1	0.111994	0.00869093	0.22011	positive	FALSE
ST6GAL2-IT1	ENSG00000238250	STAD	M	0.742433	1	-0.0104355	0.837031	0.992437	negative	FALSE
ST6GAL2-IT1	ENSG00000238250	ESCA	N	0.127915	0.525795	-0.0790754	0.312686	0.845486	negative	FALSE
ENSG00000238258	ENSG00000238258	STAD	T	0.196879	0.39375	0.0956955	0.0546173	0.339845	positive	FALSE
ENSG00000238258	ENSG00000238258	CRC	M	0.5596	0.997	-0.0595139	0.164154	0.671684	negative	FALSE
ENSG00000238258	ENSG00000238258	STAD	M	0.121455	0.755092	0.0727579	0.151005	0.988135	positive	FALSE
ENSG00000238258	ENSG00000238258	ESCA	T	0.333084	0.587413	0.157403	0.0428348	0.387901	positive	FALSE
ENSG00000238258	ENSG00000238258	ESCA	M	0.610015	1	0.00311293	0.970461	0.996216	positive	FALSE
ENSG00000238258	ENSG00000238258	CRC	N	1	1	0.00378019	0.925281	0.980918	positive	FALSE
ENSG00000238258	ENSG00000238258	ESCA	N	0.55598	0.899116	0.118975	0.127996	0.706592	positive	FALSE
ENSG00000238258	ENSG00000238258	CRC	T	0.965715	1	0.0251864	0.531667	0.828534	positive	FALSE
ENSG00000238258	ENSG00000238258	STAD	N	0.628507	0.944769	0.0394989	0.434893	0.825672	positive	FALSE
ENSG00000238260	ENSG00000238260	ESCA	N	0.124562	0.519625	0.177019	0.0229324	0.441385	positive	FALSE
ENSG00000238260	ENSG00000238260	CRC	M	0.624338	1	0.000722668	0.986533	0.994538	positive	FALSE
ENSG00000238260	ENSG00000238260	CRC	T	0.00274348	0.0412495	0.11153	0.0054712	0.0974173	positive	TRUE
ENSG00000238260	ENSG00000238260	STAD	T	0.177796	0.369559	0.0614471	0.217796	0.598759	positive	FALSE
ENSG00000238260	ENSG00000238260	ESCA	M	0.204818	0.915274	-0.0797136	0.342245	0.979743	negative	FALSE
ENSG00000238260	ENSG00000238260	ESCA	T	0.00228998	0.0246896	0.0663978	0.395353	0.79543	positive	TRUE
ENSG00000238260	ENSG00000238260	CRC	N	0.000709285	0.00839763	0.083426	0.0381394	0.237754	positive	TRUE
ENSG00000238260	ENSG00000238260	STAD	N	0.00131271	0.0601283	0.115833	0.0216347	0.499212	positive	TRUE
ENSG00000238260	ENSG00000238260	STAD	M	0.398106	0.931166	-0.0321951	0.525595	0.988949	negative	FALSE
NTM-IT	ENSG00000238262	ESCA	T	0.0778634	0.251535	0.0886553	0.256019	0.704087	positive	FALSE
NTM-IT	ENSG00000238262	STAD	T	0.321992	0.532297	0.0113939	0.819403	0.94966	positive	FALSE
NTM-IT	ENSG00000238262	ESCA	M	0.654472	1	0.00738949	0.929954	0.993131	positive	FALSE
NTM-IT	ENSG00000238262	CRC	N	1	1	-0.0387584	0.336085	0.687262	negative	FALSE
NTM-IT	ENSG00000238262	ESCA	N	0.953132	1	0.0229114	0.770208	0.973018	positive	FALSE
NTM-IT	ENSG00000238262	STAD	N	0.470298	0.873627	0.0010651	0.983208	0.996506	positive	FALSE
NTM-IT	ENSG00000238262	CRC	T	1	1	-0.0830359	0.0388946	0.268536	negative	FALSE
NTM-IT	ENSG00000238262	CRC	M	1	1	-0.0117207	0.784271	0.946637	negative	FALSE
NTM-IT	ENSG00000238262	STAD	M	0.821934	1	-0.0429576	0.396937	0.988135	negative	FALSE
LINC00317	ENSG00000238265	STAD	N	0.228144	0.705101	-0.0214741	0.671273	0.915413	negative	FALSE
LINC00317	ENSG00000238265	ESCA	N	0.803386	1	0.0802965	0.305249	0.841544	positive	FALSE
LINC00317	ENSG00000238265	ESCA	M	0.489041	0.990155	-0.0777525	0.35429	0.979743	negative	FALSE
LINC00317	ENSG00000238265	STAD	M	1	1	0.0110676	0.82731	0.991304	positive	FALSE
LINC00317	ENSG00000238265	ESCA	T	0.571685	0.792152	0.0755291	0.333468	0.755756	positive	FALSE
LINC00317	ENSG00000238265	STAD	T	0.608197	0.784553	-0.000622578	0.990047	0.997697	negative	FALSE
ENSG00000238270	ENSG00000238270	STAD	N	1	1	-0.00974038	0.847362	0.965668	negative	FALSE
ENSG00000238270	ENSG00000238270	STAD	M	1	1	0.0700075	0.167103	0.988135	positive	FALSE
ENSG00000238270	ENSG00000238270	STAD	T	1	1	0.0215718	0.665527	0.889253	positive	FALSE
ENSG00000238272	ENSG00000238272	ESCA	T	0.60739	0.818708	-0.0720364	0.356367	0.769742	negative	FALSE
ENSG00000238272	ENSG00000238272	CRC	N	1	1	0.0206976	0.607568	0.845342	positive	FALSE
ENSG00000238272	ENSG00000238272	CRC	T	1	1	0.0324636	0.42009	0.754303	positive	FALSE
ENSG00000238272	ENSG00000238272	STAD	M	0.381816	0.927071	0.0231742	0.64779	0.989843	positive	FALSE
ENSG00000238272	ENSG00000238272	STAD	N	0.811627	1	-0.0262609	0.603737	0.89235	negative	FALSE
ENSG00000238272	ENSG00000238272	ESCA	N	0.749238	0.997017	0.014366	0.854688	0.983436	positive	FALSE
ENSG00000238272	ENSG00000238272	ESCA	M	0.116082	0.863614	0.167219	0.0451486	0.979743	positive	FALSE
ENSG00000238272	ENSG00000238272	CRC	M	1	1	0.0544066	0.203494	0.714687	positive	FALSE
ENSG00000238272	ENSG00000238272	STAD	T	0.168221	0.357839	-0.0726732	0.144809	0.514553	negative	FALSE
ENSG00000238273	ENSG00000238273	STAD	T	0.721129	0.873269	0.0135546	0.785921	0.937436	positive	FALSE
ENSG00000238273	ENSG00000238273	CRC	T	0.377629	0.811456	0.0402201	0.317773	0.661739	positive	FALSE
ENSG00000238273	ENSG00000238273	ESCA	N	0.636209	0.943892	0.0103519	0.895012	0.988185	positive	FALSE
ENSG00000238273	ENSG00000238273	CRC	N	0.0101337	0.0583888	-9.49241e-05	0.998121	0.999398	negative	FALSE
ENSG00000238273	ENSG00000238273	STAD	N	0.809142	1	0.0337826	0.50428	0.855174	positive	FALSE
ENSG00000238273	ENSG00000238273	CRC	M	0.0614752	0.324163	-0.0286697	0.503019	0.874857	negative	FALSE
ENSG00000238273	ENSG00000238273	ESCA	M	0.575193	1	0.00241556	0.977077	0.997202	positive	FALSE
ENSG00000238273	ENSG00000238273	STAD	M	0.737593	1	0.0457457	0.366983	0.988135	positive	FALSE
ENSG00000238273	ENSG00000238273	ESCA	T	0.0162913	0.0923095	-0.118837	0.127272	0.561788	negative	FALSE
LINC02944	ENSG00000238276	STAD	N	0.683534	0.965392	-0.0137122	0.786406	0.948555	negative	FALSE
LINC02944	ENSG00000238276	ESCA	M	0.137984	0.876179	-0.0568575	0.498475	0.979743	negative	FALSE
LINC02944	ENSG00000238276	STAD	T	0.005191	0.0374431	-0.0210672	0.672894	0.892342	negative	FALSE
LINC02944	ENSG00000238276	CRC	M	0.43541	0.875112	0.109432	0.0103597	0.236797	positive	FALSE
LINC02944	ENSG00000238276	ESCA	N	0.0520982	0.356729	0.0515613	0.510718	0.916874	positive	FALSE
LINC02944	ENSG00000238276	CRC	T	0.163506	0.512537	-0.000838053	0.983399	0.993921	negative	FALSE
LINC02944	ENSG00000238276	CRC	N	0.1639	0.398808	0.0411858	0.306675	0.660645	positive	FALSE
LINC02944	ENSG00000238276	STAD	M	0.239233	0.864655	-0.0339983	0.502657	0.988135	negative	FALSE
LINC02944	ENSG00000238276	ESCA	T	0.173439	0.405924	-0.0752415	0.335316	0.756748	negative	FALSE
ENSG00000238277	ENSG00000238277	ESCA	T	0.843989	0.977979	0.108782	0.162984	0.609988	positive	FALSE
ENSG00000238277	ENSG00000238277	STAD	T	0.585703	0.766129	0.00615611	0.901827	0.977877	positive	FALSE
ENSG00000238277	ENSG00000238277	STAD	M	1	1	-0.0524029	0.301327	0.988135	negative	FALSE
ENSG00000238277	ENSG00000238277	ESCA	N	1	1	0.128085	0.101103	0.663293	positive	FALSE
ENSG00000238277	ENSG00000238277	ESCA	M	1	1	-0.081217	0.33319	0.979743	negative	FALSE
ENSG00000238277	ENSG00000238277	STAD	N	0.45474	0.865693	-0.00918583	0.855955	0.96803	negative	FALSE
ENSG00000238279	ENSG00000238279	STAD	M	0.020923	0.466082	-0.087035	0.0856582	0.988135	negative	FALSE
ENSG00000238279	ENSG00000238279	ESCA	N	0.00088888	0.0369928	0.156967	0.0440676	0.535471	positive	TRUE
ENSG00000238279	ENSG00000238279	STAD	N	0.484936	0.879737	-0.00966271	0.848565	0.966061	negative	FALSE
ENSG00000238279	ENSG00000238279	ESCA	M	0.865029	1	-0.0100073	0.90524	0.991209	negative	FALSE
ENSG00000238279	ENSG00000238279	STAD	T	0.270656	0.478808	-0.0370281	0.457963	0.7852	negative	FALSE
ENSG00000238279	ENSG00000238279	CRC	T	0.074081	0.32864	-0.0340262	0.398058	0.735442	negative	FALSE
ENSG00000238279	ENSG00000238279	ESCA	T	0.000701487	0.0106887	-0.258123	0.000786135	0.0918005	negative	FALSE
ENSG00000238279	ENSG00000238279	CRC	N	0.641609	0.999483	-0.0197253	0.624545	0.856513	negative	FALSE
ENSG00000238279	ENSG00000238279	CRC	M	0.874935	1	0.00138243	0.974242	0.990896	positive	FALSE
ENSG00000238280	ENSG00000238280	ESCA	M	0.915868	1	0.0535704	0.523669	0.979743	positive	FALSE
ENSG00000238280	ENSG00000238280	CRC	N	0.171868	0.412048	0.0855367	0.0335031	0.220523	positive	FALSE
ENSG00000238280	ENSG00000238280	ESCA	T	0.389002	0.640958	0.134833	0.0832747	0.488899	positive	FALSE
ENSG00000238280	ENSG00000238280	ESCA	N	0.259715	0.692706	0.147272	0.0590713	0.579798	positive	FALSE
ENSG00000238280	ENSG00000238280	STAD	M	0.632128	0.991128	0.00146783	0.976919	0.999675	positive	FALSE
ENSG00000238280	ENSG00000238280	STAD	T	0.0353671	0.13516	0.0114254	0.818913	0.949474	positive	TRUE
ENSG00000238280	ENSG00000238280	CRC	M	0.338864	0.770582	0.0271859	0.525382	0.874857	positive	FALSE
ENSG00000238280	ENSG00000238280	STAD	N	0.0749608	0.481339	-0.0858895	0.0890534	0.597234	negative	FALSE
ENSG00000238280	ENSG00000238280	CRC	T	0.34907	0.777177	0.0464946	0.248066	0.606148	positive	FALSE
ENSG00000238282	ENSG00000238282	STAD	T	1	1	0.00784379	0.875109	0.968551	positive	FALSE
ENSG00000238282	ENSG00000238282	ESCA	T	1	1	-0.0581754	0.456571	0.82437	negative	FALSE
ENSG00000238282	ENSG00000238282	ESCA	N	0.929687	1	0.0480516	0.539945	0.921905	positive	FALSE
ENSG00000238282	ENSG00000238282	STAD	M	0.624827	0.989019	-0.0754668	0.136328	0.988135	negative	FALSE
ENSG00000238282	ENSG00000238282	ESCA	M	1	1	0.025684	0.75993	0.981793	positive	FALSE
ENSG00000238282	ENSG00000238282	STAD	N	0.246779	0.723792	-0.142838	0.00455105	0.423835	negative	FALSE
LINC01448	ENSG00000238284	CRC	M	1	1	0.0901555	0.0348614	0.378008	positive	FALSE
LINC01448	ENSG00000238284	STAD	T	0.0132649	0.0709695	0.00261908	0.958146	0.993861	positive	TRUE
LINC01448	ENSG00000238284	ESCA	M	0.233705	0.924086	0.060869	0.468615	0.979743	positive	FALSE
LINC01448	ENSG00000238284	STAD	N	0.656638	0.956198	-0.0628159	0.214038	0.702973	negative	FALSE
LINC01448	ENSG00000238284	CRC	N	1	1	0.0637287	0.113496	0.418476	positive	FALSE
LINC01448	ENSG00000238284	ESCA	N	0.0728773	0.414945	0.014475	0.853597	0.98329	positive	FALSE
LINC01448	ENSG00000238284	STAD	M	0.325911	0.90754	-0.0176173	0.728387	0.990182	negative	FALSE
LINC01448	ENSG00000238284	CRC	T	1	1	0.0506352	0.208373	0.568441	positive	FALSE
LINC01448	ENSG00000238284	ESCA	T	0.159484	0.386476	0.0204909	0.793291	0.947279	positive	FALSE
EXO5-DT	ENSG00000238287	STAD	N	0.4748	0.87496	-0.0146181	0.77267	0.944475	negative	FALSE
EXO5-DT	ENSG00000238287	ESCA	M	0.563389	1	-0.0196696	0.814985	0.982987	negative	FALSE
EXO5-DT	ENSG00000238287	CRC	M	0.300483	0.725076	0.0150931	0.724438	0.926815	positive	FALSE
EXO5-DT	ENSG00000238287	STAD	M	0.174068	0.810253	-0.0439268	0.386362	0.988135	negative	FALSE
EXO5-DT	ENSG00000238287	ESCA	T	0.41831	0.667347	0.14459	0.0630827	0.444541	positive	FALSE
EXO5-DT	ENSG00000238287	STAD	T	0.355319	0.565723	0.0292608	0.557581	0.840011	positive	FALSE
EXO5-DT	ENSG00000238287	ESCA	N	0.45681	0.84238	0.0853798	0.275547	0.826867	positive	FALSE
EXO5-DT	ENSG00000238287	CRC	N	0.41099	0.738858	0.0516727	0.199555	0.548637	positive	FALSE
EXO5-DT	ENSG00000238287	CRC	T	0.762039	1	0.00150877	0.970117	0.989386	positive	FALSE
ERRFI1-DT	ENSG00000238290	STAD	N	0.858717	1	0.0471898	0.350798	0.782439	positive	FALSE
ERRFI1-DT	ENSG00000238290	STAD	M	0.854338	1	0.0160974	0.751011	0.990182	positive	FALSE
ERRFI1-DT	ENSG00000238290	ESCA	T	0.0997668	0.29176	0.0288859	0.711804	0.921743	positive	FALSE
ERRFI1-DT	ENSG00000238290	CRC	M	0.0412063	0.263324	0.0602201	0.159198	0.668078	positive	TRUE
ERRFI1-DT	ENSG00000238290	ESCA	M	0.840577	1	0.103179	0.218456	0.979743	positive	FALSE
ERRFI1-DT	ENSG00000238290	CRC	T	0.0120932	0.110432	0.0652681	0.104739	0.415739	positive	TRUE
ERRFI1-DT	ENSG00000238290	CRC	N	0.000390717	0.00534969	0.172773	1.56805e-05	0.00184381	positive	TRUE
ERRFI1-DT	ENSG00000238290	ESCA	N	0.239963	0.672343	0.0141977	0.856371	0.98377	positive	FALSE
ERRFI1-DT	ENSG00000238290	STAD	T	0.0990792	0.25922	-0.000649484	0.989617	0.997462	negative	FALSE
ENSG00000238291	ENSG00000238291	STAD	M	1	1	0.0626451	0.216468	0.988135	positive	FALSE
ENSG00000238291	ENSG00000238291	STAD	T	0.105281	0.269335	-0.0653441	0.189948	0.569109	negative	FALSE
ENSG00000238291	ENSG00000238291	ESCA	N	0.908203	1	-0.021336	0.785612	0.973975	negative	FALSE
ENSG00000238291	ENSG00000238291	CRC	M	1	1	0.03909	0.361067	0.828997	positive	FALSE
ENSG00000238291	ENSG00000238291	ESCA	M	0.323396	0.950992	-0.100331	0.231503	0.979743	negative	FALSE
ENSG00000238291	ENSG00000238291	ESCA	T	0.792951	0.946041	0.0555789	0.476946	0.83164	positive	FALSE
ENSG00000238291	ENSG00000238291	STAD	N	0.579439	0.922521	-0.0514258	0.3092	0.756632	negative	FALSE
ENSG00000238291	ENSG00000238291	CRC	N	1	1	0.0683258	0.0896781	0.376289	positive	FALSE
ENSG00000238291	ENSG00000238291	CRC	T	1	1	0.0458309	0.25489	0.61067	positive	FALSE
LINC02006	ENSG00000238755	ESCA	N	0.116575	0.505655	-0.0280432	0.720677	0.962033	negative	FALSE
LINC02006	ENSG00000238755	CRC	M	0.231691	0.636386	0.0353036	0.409482	0.83953	positive	FALSE
LINC02006	ENSG00000238755	ESCA	M	0.186466	0.907691	-0.0417548	0.619254	0.979743	negative	FALSE
LINC02006	ENSG00000238755	STAD	T	0.0888855	0.242302	0.0364324	0.465234	0.788845	positive	FALSE
LINC02006	ENSG00000238755	ESCA	T	0.193652	0.433444	0.0555768	0.476963	0.83164	positive	FALSE
LINC02006	ENSG00000238755	CRC	T	0.138861	0.46816	0.074753	0.0630732	0.33174	positive	FALSE
LINC02006	ENSG00000238755	CRC	N	0.0839882	0.254788	0.0598072	0.137516	0.460577	positive	FALSE
LINC02006	ENSG00000238755	STAD	N	0.938098	1	0.0178273	0.724603	0.9316	positive	FALSE
LINC02006	ENSG00000238755	STAD	M	0.854614	1	0.0532362	0.293694	0.988135	positive	FALSE
LINC02031	ENSG00000238837	CRC	M	1	1	0.0191809	0.654133	0.903446	positive	FALSE
LINC02031	ENSG00000238837	CRC	N	0.991386	1	0.0155786	0.699113	0.892857	positive	FALSE
LINC02031	ENSG00000238837	STAD	T	0.139062	0.31886	-0.0390062	0.434283	0.771255	negative	FALSE
LINC02031	ENSG00000238837	STAD	M	0.85253	1	-0.00306231	0.951869	0.996973	negative	FALSE
LINC02031	ENSG00000238837	STAD	N	0.273257	0.747665	-0.0892998	0.0770283	0.587907	negative	FALSE
LINC02031	ENSG00000238837	CRC	T	1	1	0.00367608	0.927274	0.971375	positive	FALSE
LINC02031	ENSG00000238837	ESCA	T	0.100425	0.293035	0.0651058	0.404633	0.799969	positive	FALSE
LINC02031	ENSG00000238837	ESCA	M	0.00327514	0.383089	-0.123139	0.141454	0.979743	negative	FALSE
LINC02031	ENSG00000238837	ESCA	N	0.040915	0.318552	-0.0991482	0.205147	0.781568	negative	FALSE
ENSG00000239203	ENSG00000239203	CRC	N	0.00240612	0.0206403	0.00439383	0.913196	0.978464	positive	TRUE
ENSG00000239203	ENSG00000239203	STAD	T	0.67084	0.834464	0.0456415	0.360182	0.723695	positive	FALSE
ENSG00000239203	ENSG00000239203	ESCA	M	0.342617	0.953727	0.00460221	0.956341	0.995174	positive	FALSE
ENSG00000239203	ENSG00000239203	CRC	M	0.0605642	0.321908	-0.0080343	0.85115	0.965154	negative	FALSE
ENSG00000239203	ENSG00000239203	ESCA	N	0.347943	0.767833	0.0521073	0.506246	0.915613	positive	FALSE
ENSG00000239203	ENSG00000239203	STAD	M	0.872976	1	0.00877573	0.86267	0.994164	positive	FALSE
ENSG00000239203	ENSG00000239203	STAD	N	0.927496	1	-0.00138304	0.978196	0.9954	negative	FALSE
ENSG00000239203	ENSG00000239203	CRC	T	0.262712	0.665103	0.0357636	0.374394	0.715078	positive	FALSE
ENSG00000239203	ENSG00000239203	ESCA	T	0.851565	0.983025	0.0409386	0.600494	0.883447	positive	FALSE
LINC02023	ENSG00000239205	ESCA	M	0.22775	0.922126	-0.0650946	0.438251	0.979743	negative	FALSE
LINC02023	ENSG00000239205	ESCA	N	0.548278	0.894716	-0.0266817	0.733715	0.964169	negative	FALSE
LINC02023	ENSG00000239205	CRC	T	0.305197	0.721849	-0.0296831	0.461014	0.785554	negative	FALSE
LINC02023	ENSG00000239205	STAD	M	0.0591646	0.636217	-0.00642037	0.899297	0.994715	negative	FALSE
LINC02023	ENSG00000239205	STAD	N	0.532888	0.902427	-0.0684896	0.175411	0.674534	negative	FALSE
LINC02023	ENSG00000239205	CRC	M	0.0138391	0.146024	-0.0158514	0.711198	0.921135	negative	FALSE
LINC02023	ENSG00000239205	CRC	N	0.615168	0.970635	-0.0147589	0.714232	0.895305	negative	FALSE
LINC02023	ENSG00000239205	STAD	T	0.739596	0.887753	-0.0517452	0.299485	0.678863	negative	FALSE
LINC02023	ENSG00000239205	ESCA	T	0.906112	1	-0.00434731	0.95567	0.990056	negative	FALSE
NCK1-DT	ENSG00000239213	ESCA	M	0.586213	1	-0.0838546	0.317675	0.979743	negative	FALSE
NCK1-DT	ENSG00000239213	CRC	T	0.430033	0.873441	-0.0189653	0.637683	0.881191	negative	FALSE
NCK1-DT	ENSG00000239213	ESCA	N	0.885656	1	-0.00772539	0.92155	0.990752	negative	FALSE
NCK1-DT	ENSG00000239213	STAD	M	0.106486	0.737766	-0.0699372	0.167531	0.988135	negative	FALSE
NCK1-DT	ENSG00000239213	STAD	N	0.943816	1	-0.00939789	0.852667	0.967219	negative	FALSE
NCK1-DT	ENSG00000239213	CRC	M	0.417123	0.856142	-0.0404675	0.344381	0.819261	negative	FALSE
NCK1-DT	ENSG00000239213	STAD	T	0.00784827	0.0498618	0.0702869	0.158505	0.533501	positive	TRUE
NCK1-DT	ENSG00000239213	ESCA	T	0.0576239	0.208904	0.11707	0.133068	0.568933	positive	FALSE
NCK1-DT	ENSG00000239213	CRC	N	0.468427	0.80781	-0.00711109	0.859961	0.961219	negative	FALSE
FHL1P1	ENSG00000239219	ESCA	M	0.966433	1	0.022431	0.789577	0.981793	positive	FALSE
FHL1P1	ENSG00000239219	STAD	T	0.159392	0.34659	0.0338779	0.497123	0.807838	positive	FALSE
FHL1P1	ENSG00000239219	CRC	N	0.381187	0.703246	0.0339782	0.399107	0.726668	positive	FALSE
FHL1P1	ENSG00000239219	STAD	N	0.503118	0.888486	0.0855	0.0905177	0.598331	positive	FALSE
FHL1P1	ENSG00000239219	CRC	T	0.419646	0.861696	0.052666	0.190679	0.547865	positive	FALSE
FHL1P1	ENSG00000239219	STAD	M	0.529766	0.968052	-0.0236047	0.641699	0.988949	negative	FALSE
FHL1P1	ENSG00000239219	CRC	M	0.0476352	0.283456	-0.0419001	0.327557	0.804021	negative	FALSE
FHL1P1	ENSG00000239219	ESCA	N	0.694751	0.972905	0.0785113	0.316161	0.848363	positive	FALSE
FHL1P1	ENSG00000239219	ESCA	T	0.248048	0.498766	0.0814607	0.296785	0.731773	positive	FALSE
ENSG00000239300	ENSG00000239300	CRC	N	1.58784e-06	8.31743e-05	-0.0114398	0.776547	0.923418	negative	FALSE
ENSG00000239300	ENSG00000239300	ESCA	T	0.0809781	0.257661	0.0395441	0.61297	0.887466	positive	FALSE
ENSG00000239300	ENSG00000239300	STAD	N	0.364066	0.807677	0.0958137	0.0577291	0.568671	positive	FALSE
ENSG00000239300	ENSG00000239300	CRC	T	0.112302	0.416379	0.100503	0.0123574	0.149267	positive	FALSE
ENSG00000239300	ENSG00000239300	STAD	T	0.003112	0.0263543	0.11406	0.0218505	0.221982	positive	TRUE
ENSG00000239300	ENSG00000239300	CRC	M	0.160225	0.529953	0.0408035	0.340387	0.815843	positive	FALSE
ENSG00000239300	ENSG00000239300	ESCA	M	0.453983	0.984191	-0.0231204	0.783267	0.981793	negative	FALSE
ENSG00000239300	ENSG00000239300	STAD	M	0.413176	0.935575	-0.0243734	0.630885	0.988949	negative	FALSE
ENSG00000239300	ENSG00000239300	ESCA	N	0.203217	0.631781	-0.0852654	0.276193	0.826968	negative	FALSE
ENSG00000239311	ENSG00000239311	STAD	T	0.719105	0.872096	-0.0736952	0.139227	0.507295	negative	FALSE
ENSG00000239311	ENSG00000239311	STAD	M	0.061311	0.640348	-0.0460123	0.364194	0.988135	negative	FALSE
ENSG00000239311	ENSG00000239311	CRC	M	1	1	0.0511577	0.231845	0.742567	positive	FALSE
ENSG00000239311	ENSG00000239311	CRC	T	1	1	0.0658305	0.101775	0.414071	positive	FALSE
ENSG00000239311	ENSG00000239311	STAD	N	0.560756	0.915466	-0.0417235	0.40945	0.812048	negative	FALSE
ENSG00000239311	ENSG00000239311	ESCA	N	0.646261	0.948964	-0.00425649	0.956728	0.99506	negative	FALSE
ENSG00000239311	ENSG00000239311	ESCA	T	0.00248737	0.0261662	-0.0182273	0.815694	0.95434	negative	FALSE
ENSG00000239311	ENSG00000239311	ESCA	M	0.262218	0.931971	0.0149851	0.858516	0.98688	positive	FALSE
ENSG00000239311	ENSG00000239311	CRC	N	1	1	0.00312358	0.938231	0.982012	positive	FALSE
MORC1-AS1	ENSG00000239314	STAD	M	0.375385	0.926462	-0.00726964	0.886062	0.994497	negative	FALSE
MORC1-AS1	ENSG00000239314	ESCA	M	0.191316	0.908365	-0.117633	0.160265	0.979743	negative	FALSE
MORC1-AS1	ENSG00000239314	ESCA	T	0.149011	0.371206	0.122024	0.117314	0.547375	positive	FALSE
MORC1-AS1	ENSG00000239314	STAD	N	0.31145	0.775239	-0.0511154	0.312133	0.758398	negative	FALSE
MORC1-AS1	ENSG00000239314	ESCA	N	0.0902656	0.453002	0.0812416	0.299573	0.841544	positive	FALSE
MORC1-AS1	ENSG00000239314	STAD	T	0.454695	0.655411	-0.0566886	0.255617	0.638359	negative	FALSE
ATP6V1B1-AS1	ENSG00000239322	STAD	T	0.118681	0.290309	0.0215237	0.666227	0.889502	positive	FALSE
ATP6V1B1-AS1	ENSG00000239322	ESCA	N	0.321082	0.747103	-0.116704	0.135491	0.715672	negative	FALSE
ATP6V1B1-AS1	ENSG00000239322	ESCA	M	0.252648	0.928158	0.0137673	0.869908	0.988144	positive	FALSE
ATP6V1B1-AS1	ENSG00000239322	CRC	T	1	1	0.127318	0.00150269	0.0469508	positive	FALSE
ATP6V1B1-AS1	ENSG00000239322	CRC	N	1	1	0.0435572	0.279636	0.634429	positive	FALSE
ATP6V1B1-AS1	ENSG00000239322	ESCA	T	0.45561	0.699566	0.0796481	0.307699	0.739919	positive	FALSE
ATP6V1B1-AS1	ENSG00000239322	CRC	M	1	1	0.0505543	0.237404	0.748534	positive	FALSE
ATP6V1B1-AS1	ENSG00000239322	STAD	N	0.289812	0.760124	0.0270201	0.593312	0.888502	positive	FALSE
ATP6V1B1-AS1	ENSG00000239322	STAD	M	0.146647	0.785158	0.0315509	0.533919	0.988949	positive	FALSE
LLPH-DT	ENSG00000239335	ESCA	T	0.000360847	0.00664438	-0.0250433	0.748761	0.932899	negative	FALSE
LLPH-DT	ENSG00000239335	STAD	T	0.232414	0.436193	-0.0689452	0.166624	0.543789	negative	FALSE
LLPH-DT	ENSG00000239335	STAD	N	0.318496	0.780754	0.116702	0.0206635	0.496867	positive	FALSE
LLPH-DT	ENSG00000239335	STAD	M	0.676005	0.999535	0.0438894	0.386768	0.988135	positive	FALSE
LLPH-DT	ENSG00000239335	CRC	N	0.16308	0.397519	0.0485481	0.228144	0.585045	positive	FALSE
LLPH-DT	ENSG00000239335	ESCA	N	0.431824	0.827562	0.0710283	0.364627	0.870015	positive	FALSE
LLPH-DT	ENSG00000239335	CRC	T	0.312326	0.73027	-0.0176875	0.660513	0.891638	negative	FALSE
LLPH-DT	ENSG00000239335	CRC	M	0.297396	0.721371	0.046555	0.276628	0.772649	positive	FALSE
LLPH-DT	ENSG00000239335	ESCA	M	1.82286e-08	5.99517e-05	0.194284	0.0196287	0.979743	positive	TRUE
ZNF775-AS1	ENSG00000239377	ESCA	M	0.073591	0.817543	-0.123595	0.139975	0.979743	negative	FALSE
ZNF775-AS1	ENSG00000239377	STAD	M	0.312873	0.90136	-0.0339959	0.502688	0.988135	negative	FALSE
ZNF775-AS1	ENSG00000239377	CRC	M	0.849276	1	0.014764	0.73021	0.928772	positive	FALSE
ZNF775-AS1	ENSG00000239377	CRC	N	0.782426	1	0.0265403	0.510177	0.793592	positive	FALSE
ZNF775-AS1	ENSG00000239377	ESCA	N	0.324395	0.749708	0.136956	0.0794087	0.626862	positive	FALSE
ZNF775-AS1	ENSG00000239377	STAD	N	0.0506779	0.410424	-0.0699276	0.1665	0.667241	negative	FALSE
ZNF775-AS1	ENSG00000239377	STAD	T	0.175728	0.367146	-0.0346851	0.486923	0.801992	negative	FALSE
ZNF775-AS1	ENSG00000239377	CRC	T	0.871916	1	-0.00581485	0.8852	0.954472	negative	FALSE
ZNF775-AS1	ENSG00000239377	ESCA	T	0.558054	0.781665	0.0608599	0.436026	0.81531	positive	FALSE
ENSG00000239381	ENSG00000239381	ESCA	T	0.0133954	0.081156	0.0886041	0.256295	0.704087	positive	TRUE
ENSG00000239381	ENSG00000239381	STAD	M	0.462962	0.949598	0.0530272	0.295596	0.988135	positive	FALSE
ENSG00000239381	ENSG00000239381	CRC	T	1	1	0.0506032	0.208662	0.568848	positive	FALSE
ENSG00000239381	ENSG00000239381	STAD	N	0.120404	0.57104	-0.0182875	0.717792	0.930075	negative	FALSE
ENSG00000239381	ENSG00000239381	ESCA	N	0.379645	0.792062	-0.0609258	0.436935	0.891446	negative	FALSE
ENSG00000239381	ENSG00000239381	ESCA	M	0.233399	0.923719	0.0143144	0.864787	0.987194	positive	FALSE
ENSG00000239381	ENSG00000239381	STAD	T	0.241021	0.446163	-0.0700018	0.160205	0.53636	negative	FALSE
ENSG00000239381	ENSG00000239381	CRC	N	1	1	0.0977859	0.0150229	0.140257	positive	FALSE
ENSG00000239381	ENSG00000239381	CRC	M	1	1	0.0328832	0.442352	0.846188	positive	FALSE
ENSG00000239415	ENSG00000239415	STAD	T	0.031541	0.125779	-0.0317953	0.523957	0.822462	negative	FALSE
ENSG00000239415	ENSG00000239415	CRC	M	0.0209502	0.184703	0.105756	0.01325	0.263122	positive	TRUE
ENSG00000239415	ENSG00000239415	ESCA	T	0.599444	0.813199	-0.0884391	0.257185	0.704306	negative	FALSE
ENSG00000239415	ENSG00000239415	CRC	T	0.872773	1	-0.00554705	0.890453	0.956246	negative	FALSE
ENSG00000239415	ENSG00000239415	ESCA	M	0.743487	1	-0.0583186	0.487484	0.979743	negative	FALSE
ENSG00000239415	ENSG00000239415	CRC	N	0.72286	1	0.0140666	0.727089	0.900245	positive	FALSE
ENSG00000239415	ENSG00000239415	ESCA	N	0.575457	0.911013	-0.0224484	0.774726	0.97307	negative	FALSE
ENSG00000239415	ENSG00000239415	STAD	M	0.570701	0.975589	-0.0118229	0.815728	0.991304	negative	FALSE
ENSG00000239415	ENSG00000239415	STAD	N	0.749749	0.99026	0.00831751	0.869443	0.970291	positive	FALSE
LINC02008	ENSG00000239440	CRC	M	0.0461849	0.278937	-0.0345319	0.419801	0.840719	negative	FALSE
LINC02008	ENSG00000239440	CRC	T	0.362302	0.793117	-0.0341965	0.3957	0.73332	negative	FALSE
LINC02008	ENSG00000239440	STAD	M	0.234782	0.860993	0.011102	0.82678	0.991304	positive	FALSE
LINC02008	ENSG00000239440	CRC	N	0.759363	1	0.0141689	0.725184	0.899299	positive	FALSE
LINC02008	ENSG00000239440	ESCA	T	0.0145462	0.0858729	0.0508518	0.515273	0.847424	positive	TRUE
LINC02008	ENSG00000239440	ESCA	N	0.028881	0.272505	0.0830535	0.288888	0.836153	positive	TRUE
LINC02008	ENSG00000239440	ESCA	M	0.0536074	0.782661	-0.0895521	0.285789	0.979743	negative	FALSE
LINC02008	ENSG00000239440	STAD	N	0.0100533	0.194297	-0.0489089	0.333508	0.77157	negative	FALSE
LINC02008	ENSG00000239440	STAD	T	0.276002	0.484564	-0.0109269	0.826687	0.952455	negative	FALSE
ST3GAL6-AS1	ENSG00000239445	ESCA	N	0.224195	0.655253	0.0195138	0.803533	0.975957	positive	FALSE
ST3GAL6-AS1	ENSG00000239445	CRC	M	0.194653	0.583012	0.0124158	0.771822	0.944936	positive	FALSE
ST3GAL6-AS1	ENSG00000239445	ESCA	T	0.00803942	0.0578095	0.214226	0.00557984	0.194935	positive	TRUE
ST3GAL6-AS1	ENSG00000239445	CRC	N	0.00195716	0.0177764	0.0784694	0.0512028	0.280096	positive	TRUE
ST3GAL6-AS1	ENSG00000239445	STAD	M	0.188438	0.824061	0.11441	0.0236668	0.988135	positive	FALSE
ST3GAL6-AS1	ENSG00000239445	CRC	T	0.000144484	0.00479652	0.0837072	0.0373373	0.263758	positive	TRUE
ST3GAL6-AS1	ENSG00000239445	STAD	T	0.00302595	0.0258285	0.06467	0.194569	0.574684	positive	TRUE
ST3GAL6-AS1	ENSG00000239445	STAD	N	0.621172	0.941709	0.00898673	0.859044	0.968777	positive	FALSE
ST3GAL6-AS1	ENSG00000239445	ESCA	M	0.09665	0.840865	-0.00862701	0.918262	0.991441	negative	FALSE
SIDT1-AS1	ENSG00000239453	ESCA	T	0.179673	0.414795	-0.0397139	0.611445	0.886683	negative	FALSE
SIDT1-AS1	ENSG00000239453	CRC	N	6.78052e-06	0.000248365	-0.00193815	0.961649	0.984751	negative	FALSE
SIDT1-AS1	ENSG00000239453	CRC	M	0.0436575	0.270819	-0.00477026	0.911288	0.978914	negative	FALSE
SIDT1-AS1	ENSG00000239453	STAD	T	0.50936	0.70207	-0.0247335	0.620125	0.869014	negative	FALSE
SIDT1-AS1	ENSG00000239453	STAD	N	0.815585	1	-0.0191642	0.70488	0.926395	negative	FALSE
SIDT1-AS1	ENSG00000239453	CRC	T	0.124899	0.441409	0.0455031	0.258307	0.61217	positive	FALSE
SIDT1-AS1	ENSG00000239453	ESCA	M	0.80488	1	0.0190495	0.820718	0.983333	positive	FALSE
SIDT1-AS1	ENSG00000239453	STAD	M	0.14781	0.786466	-0.077185	0.127603	0.988135	negative	FALSE
SIDT1-AS1	ENSG00000239453	ESCA	N	0.260141	0.693166	0.047147	0.54761	0.924654	positive	FALSE
LINC02047	ENSG00000239454	ESCA	M	0.529772	0.997729	-0.0366834	0.662466	0.979743	negative	FALSE
LINC02047	ENSG00000239454	STAD	M	0.159551	0.796724	-0.0671861	0.184918	0.988135	negative	FALSE
LINC02047	ENSG00000239454	ESCA	N	0.655169	0.953326	-0.03389	0.66564	0.9528	negative	FALSE
LINC02047	ENSG00000239454	CRC	T	1	1	-0.0563627	0.161344	0.504496	negative	FALSE
LINC02047	ENSG00000239454	ESCA	T	0.434436	0.681479	0.106971	0.170139	0.61908	positive	FALSE
LINC02047	ENSG00000239454	STAD	N	0.19041	0.664254	-0.0535705	0.28943	0.747031	negative	FALSE
LINC02047	ENSG00000239454	CRC	N	1	1	-0.0479572	0.233863	0.588507	negative	FALSE
LINC02047	ENSG00000239454	STAD	T	0.383348	0.591655	-0.0202386	0.685057	0.897397	negative	FALSE
ENSG00000239480	ENSG00000239480	ESCA	T	0.222198	0.468772	-0.0518972	0.506662	0.842297	negative	FALSE
ENSG00000239480	ENSG00000239480	STAD	N	0.199439	0.675033	0.0968395	0.0550904	0.564495	positive	FALSE
ENSG00000239480	ENSG00000239480	CRC	N	0.193755	0.446823	0.0994257	0.0134056	0.130732	positive	FALSE
ENSG00000239480	ENSG00000239480	ESCA	M	0.143804	0.880059	0.00655653	0.937833	0.993371	positive	FALSE
ENSG00000239480	ENSG00000239480	CRC	T	0.543211	0.990584	0.027658	0.492168	0.804113	positive	FALSE
ENSG00000239480	ENSG00000239480	STAD	T	0.131694	0.308416	0.0349553	0.483534	0.800031	positive	FALSE
ENSG00000239480	ENSG00000239480	STAD	M	0.221397	0.849968	0.0162339	0.74897	0.990182	positive	FALSE
ENSG00000239480	ENSG00000239480	ESCA	N	0.505321	0.87167	0.0273213	0.727581	0.963176	positive	FALSE
ENSG00000239480	ENSG00000239480	CRC	M	0.106931	0.428682	0.0910875	0.0330177	0.369121	positive	FALSE
ENSG00000239482	ENSG00000239482	CRC	T	0.421837	0.864329	-0.0247307	0.53912	0.83316	negative	FALSE
ENSG00000239482	ENSG00000239482	ESCA	M	0.0270363	0.685155	-0.132307	0.113922	0.979743	negative	FALSE
ENSG00000239482	ENSG00000239482	STAD	T	0.461819	0.661296	-0.0421944	0.397639	0.749136	negative	FALSE
ENSG00000239482	ENSG00000239482	ESCA	N	0.000633557	0.0299282	0.031212	0.690649	0.958116	positive	TRUE
ENSG00000239482	ENSG00000239482	STAD	N	0.0444171	0.390089	0.068219	0.177127	0.675734	positive	TRUE
ENSG00000239482	ENSG00000239482	CRC	M	0.52504	0.9649	0.00953011	0.823855	0.956783	positive	FALSE
ENSG00000239482	ENSG00000239482	CRC	N	0.648825	1	-0.0121625	0.762839	0.916591	negative	FALSE
ENSG00000239482	ENSG00000239482	ESCA	T	0.0121785	0.0761636	0.0522691	0.503618	0.840931	positive	TRUE
ENSG00000239482	ENSG00000239482	STAD	M	0.165433	0.801401	-0.0410193	0.418602	0.988135	negative	FALSE
PLCH1-AS1	ENSG00000239508	ESCA	M	0.984129	1	0.0576708	0.492341	0.979743	positive	FALSE
PLCH1-AS1	ENSG00000239508	ESCA	T	0.0819735	0.259504	-0.0503982	0.519032	0.849077	negative	FALSE
PLCH1-AS1	ENSG00000239508	CRC	N	1.97703e-06	9.97212e-05	-0.0663446	0.0993985	0.396035	negative	FALSE
PLCH1-AS1	ENSG00000239508	CRC	T	0.0823393	0.349364	-0.0276068	0.49297	0.804594	negative	FALSE
PLCH1-AS1	ENSG00000239508	ESCA	N	0.938147	1	0.122992	0.115526	0.687618	positive	FALSE
PLCH1-AS1	ENSG00000239508	STAD	T	0.482492	0.679332	-0.0891341	0.0735204	0.387481	negative	FALSE
PLCH1-AS1	ENSG00000239508	STAD	M	0.00580158	0.286996	-0.145575	0.00391755	0.988135	negative	FALSE
PLCH1-AS1	ENSG00000239508	STAD	N	0.179717	0.652636	-0.0668941	0.185708	0.683037	negative	FALSE
PLCH1-AS1	ENSG00000239508	CRC	M	0.00535973	0.085313	-0.0376567	0.378957	0.828997	negative	FALSE
LINC01210	ENSG00000239513	STAD	N	0.732766	0.983118	-0.0405255	0.423041	0.818754	negative	FALSE
LINC01210	ENSG00000239513	CRC	N	0.219872	0.485712	0.00269103	0.946771	0.982012	positive	FALSE
LINC01210	ENSG00000239513	ESCA	N	0.0346912	0.296466	0.0890702	0.255249	0.814066	positive	TRUE
LINC01210	ENSG00000239513	ESCA	T	0.32479	0.579236	0.0394471	0.613842	0.887944	positive	FALSE
LINC01210	ENSG00000239513	ESCA	M	0.0957177	0.840865	0.098862	0.23844	0.979743	positive	FALSE
LINC01210	ENSG00000239513	CRC	T	0.263984	0.66645	0.0164056	0.683737	0.901212	positive	FALSE
LINC01210	ENSG00000239513	STAD	T	0.0103727	0.0600303	-0.0588374	0.23801	0.620372	negative	FALSE
LINC01210	ENSG00000239513	CRC	M	0.636415	1	0.0206842	0.628989	0.903446	positive	FALSE
LINC01210	ENSG00000239513	STAD	M	0.266608	0.880633	-0.00503753	0.920906	0.995535	negative	FALSE
CADM2-AS1	ENSG00000239519	CRC	T	1	1	0.104925	0.00898973	0.127286	positive	FALSE
CADM2-AS1	ENSG00000239519	ESCA	T	0.36609	0.619929	0.0742089	0.34201	0.761611	positive	FALSE
CADM2-AS1	ENSG00000239519	STAD	N	0.837333	1	0.00794863	0.875185	0.971236	positive	FALSE
CADM2-AS1	ENSG00000239519	CRC	M	1	1	0.0944304	0.0270737	0.334884	positive	FALSE
CADM2-AS1	ENSG00000239519	STAD	M	0.224189	0.852343	-0.072883	0.150301	0.988135	negative	FALSE
CADM2-AS1	ENSG00000239519	ESCA	N	0.0302039	0.278535	-0.0915562	0.242171	0.805735	negative	FALSE
CADM2-AS1	ENSG00000239519	ESCA	M	0.596476	1	0.016815	0.841453	0.985286	positive	FALSE
CADM2-AS1	ENSG00000239519	CRC	N	1	1	0.055553	0.167804	0.505427	positive	FALSE
CADM2-AS1	ENSG00000239519	STAD	T	0.160413	0.347968	-0.00192604	0.969215	0.996163	negative	FALSE
MYLK-AS1	ENSG00000239523	STAD	M	0.158118	0.795722	-0.0517481	0.307415	0.988135	negative	FALSE
MYLK-AS1	ENSG00000239523	CRC	M	0.377779	0.813811	0.0421955	0.324155	0.803345	positive	FALSE
MYLK-AS1	ENSG00000239523	ESCA	N	0.807146	1	-0.0110635	0.88784	0.98712	negative	FALSE
MYLK-AS1	ENSG00000239523	ESCA	T	0.191931	0.431537	0.0355979	0.648875	0.90048	positive	FALSE
MYLK-AS1	ENSG00000239523	STAD	N	0.602869	0.93381	0.0411539	0.41588	0.815444	positive	FALSE
MYLK-AS1	ENSG00000239523	CRC	N	0.771366	1	0.0442702	0.271833	0.625859	positive	FALSE
MYLK-AS1	ENSG00000239523	ESCA	M	0.717081	1	-0.00379589	0.963985	0.995543	negative	FALSE
MYLK-AS1	ENSG00000239523	STAD	T	0.725643	0.877071	0.0425318	0.393872	0.747129	positive	FALSE
MYLK-AS1	ENSG00000239523	CRC	T	0.0735931	0.327713	-0.0148162	0.71295	0.909201	negative	FALSE
HOXB-AS2	ENSG00000239552	CRC	M	0.632753	1	0.0549922	0.198664	0.707558	positive	FALSE
HOXB-AS2	ENSG00000239552	STAD	M	0.174525	0.810776	-0.0248284	0.624521	0.988949	negative	FALSE
HOXB-AS2	ENSG00000239552	STAD	N	0.112765	0.558459	0.0789343	0.118226	0.627175	positive	FALSE
HOXB-AS2	ENSG00000239552	STAD	T	0.0164357	0.0818521	-0.0264671	0.595816	0.858473	negative	FALSE
HOXB-AS2	ENSG00000239552	CRC	N	0.670422	1	0.066216	0.100057	0.396539	positive	FALSE
HOXB-AS2	ENSG00000239552	ESCA	T	0.0803761	0.256478	-0.110603	0.156013	0.602375	negative	FALSE
HOXB-AS2	ENSG00000239552	CRC	T	0.0138351	0.119722	0.137078	0.000626833	0.0282986	positive	TRUE
HOXB-AS2	ENSG00000239552	ESCA	M	0.783241	1	0.0120778	0.885756	0.989004	positive	FALSE
HOXB-AS2	ENSG00000239552	ESCA	N	0.0237246	0.247917	0.122617	0.116648	0.689323	positive	TRUE
KMT2E-AS1	ENSG00000239569	STAD	T	0.000611701	0.00828167	0.0707085	0.156017	0.530089	positive	TRUE
KMT2E-AS1	ENSG00000239569	CRC	N	0.00258001	0.0218063	0.116134	0.00384028	0.059636	positive	TRUE
KMT2E-AS1	ENSG00000239569	CRC	M	0.450824	0.889778	0.0147983	0.729608	0.928762	positive	FALSE
KMT2E-AS1	ENSG00000239569	ESCA	T	0.767751	0.929073	-0.00200913	0.979504	0.994527	negative	FALSE
KMT2E-AS1	ENSG00000239569	STAD	N	0.00698533	0.15978	0.0352759	0.485611	0.847613	positive	TRUE
KMT2E-AS1	ENSG00000239569	CRC	T	0.415756	0.856997	0.0213901	0.595305	0.861881	positive	FALSE
KMT2E-AS1	ENSG00000239569	ESCA	N	0.235953	0.667558	0.126793	0.104619	0.669283	positive	FALSE
KMT2E-AS1	ENSG00000239569	STAD	M	0.707632	1	-0.00272837	0.957113	0.997673	negative	FALSE
KMT2E-AS1	ENSG00000239569	ESCA	M	0.454888	0.984191	-0.0617694	0.46205	0.979743	negative	FALSE
ENSG00000239572	ENSG00000239572	STAD	M	0.462039	0.949305	-0.01733	0.732647	0.990182	negative	FALSE
ENSG00000239572	ENSG00000239572	ESCA	T	0.00207497	0.0231086	0.0964261	0.216511	0.667741	positive	TRUE
ENSG00000239572	ENSG00000239572	STAD	N	0.44729	0.860766	-0.053987	0.285691	0.745996	negative	FALSE
ENSG00000239572	ENSG00000239572	CRC	M	0.000887163	0.030023	-0.0430237	0.314741	0.803345	negative	FALSE
ENSG00000239572	ENSG00000239572	STAD	T	0.280354	0.489229	-0.0232376	0.64144	0.878599	negative	FALSE
ENSG00000239572	ENSG00000239572	CRC	N	0.00413503	0.030567	0.00100954	0.980018	0.992048	positive	TRUE
ENSG00000239572	ENSG00000239572	CRC	T	0.284127	0.693517	-0.0312944	0.437034	0.76887	negative	FALSE
ENSG00000239572	ENSG00000239572	ESCA	N	0.554005	0.897964	0.0382274	0.625915	0.946296	positive	FALSE
ENSG00000239572	ENSG00000239572	ESCA	M	0.754029	1	0.0191561	0.819731	0.983333	positive	FALSE
LINC00879	ENSG00000239589	STAD	T	0.0671137	0.202806	-0.0512947	0.303718	0.682876	negative	FALSE
LINC00879	ENSG00000239589	STAD	M	0.084806	0.700512	-0.0452493	0.372211	0.988135	negative	FALSE
LINC00879	ENSG00000239589	CRC	T	1	1	0.0139883	0.728337	0.916531	positive	FALSE
LINC00879	ENSG00000239589	ESCA	T	0.00581173	0.0467728	0.111222	0.153696	0.598381	positive	TRUE
LINC00879	ENSG00000239589	CRC	M	1	1	0.0321042	0.453244	0.849601	positive	FALSE
LINC00879	ENSG00000239589	CRC	N	1	1	-0.040249	0.317818	0.670147	negative	FALSE
LINC00879	ENSG00000239589	STAD	N	0.239491	0.7168	-0.039907	0.430159	0.822995	negative	FALSE
LINC00879	ENSG00000239589	ESCA	N	0.137776	0.541813	0.00936036	0.905018	0.98945	positive	FALSE
LINC00879	ENSG00000239589	ESCA	M	0.039719	0.746259	-0.0746684	0.373759	0.979743	negative	FALSE
ENSG00000239593	ENSG00000239593	ESCA	T	0.140011	0.35758	-0.0753102	0.334874	0.756516	negative	FALSE
ENSG00000239593	ENSG00000239593	STAD	T	0.793765	0.929525	-0.0251336	0.614477	0.866773	negative	FALSE
ENSG00000239593	ENSG00000239593	CRC	T	0.0268281	0.180194	0.0747259	0.0631692	0.331942	positive	TRUE
ENSG00000239593	ENSG00000239593	ESCA	N	0.854781	1	-0.076093	0.331344	0.857588	negative	FALSE
ENSG00000239593	ENSG00000239593	CRC	M	0.454977	0.894187	0.00995258	0.816182	0.953838	positive	FALSE
ENSG00000239593	ENSG00000239593	ESCA	M	0.0352449	0.729008	-0.139414	0.0956068	0.979743	negative	FALSE
ENSG00000239593	ENSG00000239593	CRC	N	0.0167321	0.0832997	0.0597184	0.138103	0.461584	positive	TRUE
ENSG00000239593	ENSG00000239593	STAD	M	0.727321	1	-0.00209421	0.967074	0.998978	negative	FALSE
ENSG00000239593	ENSG00000239593	STAD	N	0.495025	0.884216	-0.0280063	0.579891	0.883685	negative	FALSE
RUVBL1-AS1	ENSG00000239608	ESCA	N	0.664214	0.958055	-0.02295	0.769831	0.972925	negative	FALSE
RUVBL1-AS1	ENSG00000239608	STAD	N	0.551003	0.910927	0.0984296	0.0511984	0.561769	positive	FALSE
RUVBL1-AS1	ENSG00000239608	CRC	T	0.797553	1	-0.011858	0.768424	0.926714	negative	FALSE
RUVBL1-AS1	ENSG00000239608	CRC	N	0.016027	0.0808716	-0.00812623	0.840222	0.95291	negative	FALSE
RUVBL1-AS1	ENSG00000239608	ESCA	T	0.56555	0.78758	-0.00289783	0.970442	0.991842	negative	FALSE
RUVBL1-AS1	ENSG00000239608	ESCA	M	0.0443612	0.762205	0.0517639	0.537785	0.979743	positive	TRUE
RUVBL1-AS1	ENSG00000239608	CRC	M	0.0345332	0.240789	-0.0657334	0.124311	0.623018	negative	FALSE
RUVBL1-AS1	ENSG00000239608	STAD	T	0.577832	0.75944	0.0314387	0.528624	0.824848	positive	FALSE
RUVBL1-AS1	ENSG00000239608	STAD	M	0.276432	0.885197	-0.0526822	0.298753	0.988135	negative	FALSE
ENSG00000239628	ENSG00000239628	CRC	N	1	1	0.00325217	0.935693	0.982012	positive	FALSE
ENSG00000239628	ENSG00000239628	ESCA	N	0.749384	0.997045	0.0514904	0.5113	0.916874	positive	FALSE
ENSG00000239628	ENSG00000239628	CRC	T	0.608833	1	0.000424219	0.991596	0.996916	positive	FALSE
ENSG00000239628	ENSG00000239628	ESCA	T	0.502888	0.738408	0.0305927	0.695595	0.918794	positive	FALSE
ENSG00000239628	ENSG00000239628	CRC	M	1	1	-0.0269529	0.52894	0.874857	negative	FALSE
ENSG00000239628	ENSG00000239628	ESCA	M	0.957012	1	0.080907	0.335044	0.979743	positive	FALSE
ENSG00000239628	ENSG00000239628	STAD	M	0.546848	0.971174	-0.00963365	0.849397	0.993423	negative	FALSE
ENSG00000239628	ENSG00000239628	STAD	N	0.11456	0.561452	-0.0031614	0.950186	0.989195	negative	FALSE
ENSG00000239628	ENSG00000239628	STAD	T	0.513013	0.705194	0.0140821	0.777803	0.934957	positive	FALSE
TFAP2E-AS1	ENSG00000239636	STAD	T	0.105044	0.269013	0.0358642	0.472228	0.79315	positive	FALSE
TFAP2E-AS1	ENSG00000239636	ESCA	M	0.1144	0.86243	-0.098348	0.240902	0.979743	negative	FALSE
TFAP2E-AS1	ENSG00000239636	CRC	N	0.0961249	0.278667	-0.0236921	0.556622	0.823792	negative	FALSE
TFAP2E-AS1	ENSG00000239636	CRC	M	0.0406953	0.261198	-0.088109	0.0392191	0.397411	negative	FALSE
TFAP2E-AS1	ENSG00000239636	CRC	T	0.413195	0.853962	0.0208008	0.605485	0.864808	positive	FALSE
TFAP2E-AS1	ENSG00000239636	STAD	N	0.0874463	0.508572	0.0602275	0.233559	0.714467	positive	FALSE
TFAP2E-AS1	ENSG00000239636	STAD	M	0.679053	1	-0.00618431	0.902981	0.994715	negative	FALSE
TFAP2E-AS1	ENSG00000239636	ESCA	T	0.00983861	0.0659716	0.0281754	0.718591	0.923688	positive	TRUE
TFAP2E-AS1	ENSG00000239636	ESCA	N	0.12265	0.515868	-0.10194	0.192615	0.770669	negative	FALSE
PLS1-AS1	ENSG00000239641	CRC	T	0.0707008	0.320013	-0.0286606	0.476606	0.792987	negative	FALSE
PLS1-AS1	ENSG00000239641	CRC	M	0.0198915	0.179612	-0.0527984	0.217196	0.727285	negative	FALSE
PLS1-AS1	ENSG00000239641	CRC	N	0.0216553	0.100197	-0.0648858	0.107078	0.408763	negative	FALSE
PLS1-AS1	ENSG00000239641	STAD	M	0.0246501	0.48972	-0.0867294	0.0867676	0.988135	negative	FALSE
PLS1-AS1	ENSG00000239641	STAD	N	0.0353827	0.355367	0.00692008	0.891228	0.975171	positive	TRUE
PLS1-AS1	ENSG00000239641	STAD	T	0.255418	0.461931	0.00213941	0.965806	0.995824	positive	FALSE
PLS1-AS1	ENSG00000239641	ESCA	N	0.0474018	0.341108	0.192575	0.0132082	0.388422	positive	TRUE
PLS1-AS1	ENSG00000239641	ESCA	T	0.00931292	0.0637796	-0.0882475	0.258221	0.705036	negative	FALSE
PLS1-AS1	ENSG00000239641	ESCA	M	0.937878	1	0.0437144	0.602889	0.979743	positive	FALSE
PSMD6-AS2	ENSG00000239653	ESCA	M	0.899692	1	0.0327827	0.696486	0.979743	positive	FALSE
PSMD6-AS2	ENSG00000239653	ESCA	N	0.880497	1	-0.00908411	0.907809	0.989673	negative	FALSE
PSMD6-AS2	ENSG00000239653	CRC	M	0.0935619	0.40011	-0.028688	0.502747	0.874857	negative	FALSE
PSMD6-AS2	ENSG00000239653	CRC	N	6.59099e-06	0.000243401	0.0104361	0.795697	0.93337	positive	TRUE
PSMD6-AS2	ENSG00000239653	ESCA	T	0.772159	0.931963	-0.102506	0.188785	0.639525	negative	FALSE
PSMD6-AS2	ENSG00000239653	CRC	T	0.00393486	0.0531797	0.0336507	0.403288	0.73984	positive	TRUE
PSMD6-AS2	ENSG00000239653	STAD	T	0.00152297	0.0160056	-0.00205053	0.967226	0.996121	negative	FALSE
PSMD6-AS2	ENSG00000239653	STAD	M	0.583255	0.977468	-0.0337409	0.5059	0.988135	negative	FALSE
PSMD6-AS2	ENSG00000239653	STAD	N	0.474614	0.87487	0.0910698	0.0713274	0.579937	positive	FALSE
ENSG00000239661	ENSG00000239661	STAD	T	0.712016	0.86616	-0.0230982	0.643443	0.879606	negative	FALSE
ENSG00000239661	ENSG00000239661	ESCA	T	0.57672	0.796047	0.02308	0.767874	0.940188	positive	FALSE
ENSG00000239661	ENSG00000239661	ESCA	M	0.592851	1	0.00455615	0.956778	0.995174	positive	FALSE
ENSG00000239661	ENSG00000239661	STAD	M	0.479549	0.9541	-0.0740572	0.143822	0.988135	negative	FALSE
ENSG00000239661	ENSG00000239661	ESCA	N	0.684095	0.967184	0.0990625	0.205541	0.781877	positive	FALSE
ENSG00000239661	ENSG00000239661	STAD	N	0.551818	0.91117	-0.0586523	0.246036	0.722498	negative	FALSE
PDZRN3-AS1	ENSG00000239677	CRC	N	1	1	0.0169027	0.674943	0.883151	positive	FALSE
PDZRN3-AS1	ENSG00000239677	CRC	T	1	1	0.0155818	0.698822	0.907097	positive	FALSE
PDZRN3-AS1	ENSG00000239677	ESCA	T	0.0604427	0.215029	0.0668279	0.392292	0.793271	positive	FALSE
PDZRN3-AS1	ENSG00000239677	ESCA	N	0.720462	0.983896	0.0590707	0.45105	0.896872	positive	FALSE
PDZRN3-AS1	ENSG00000239677	CRC	M	1	1	-0.00143563	0.973251	0.990896	negative	FALSE
PDZRN3-AS1	ENSG00000239677	STAD	N	0.534491	0.903202	-0.0186211	0.712869	0.928657	negative	FALSE
PDZRN3-AS1	ENSG00000239677	STAD	M	0.255407	0.874914	-0.0805168	0.111925	0.988135	negative	FALSE
PDZRN3-AS1	ENSG00000239677	ESCA	M	0.46477	0.98528	0.00418665	0.96028	0.995543	positive	FALSE
PDZRN3-AS1	ENSG00000239677	STAD	T	0.0512885	0.170673	0.0378234	0.448357	0.779775	positive	FALSE
HSPA5-DT	ENSG00000239705	STAD	N	0.600917	0.932624	-0.10755	0.0330492	0.534325	negative	FALSE
HSPA5-DT	ENSG00000239705	CRC	M	0.664768	1	0.0377417	0.377881	0.828997	positive	FALSE
HSPA5-DT	ENSG00000239705	STAD	T	0.335688	0.546805	-0.0630532	0.205984	0.587498	negative	FALSE
HSPA5-DT	ENSG00000239705	ESCA	M	0.266374	0.933309	-0.0405235	0.629634	0.979743	negative	FALSE
HSPA5-DT	ENSG00000239705	ESCA	T	0.260949	0.512426	0.0850085	0.276174	0.717938	positive	FALSE
HSPA5-DT	ENSG00000239705	ESCA	N	0.0957165	0.464618	-0.0340477	0.664179	0.952759	negative	FALSE
HSPA5-DT	ENSG00000239705	STAD	M	0.0288689	0.519595	-0.0942123	0.0627294	0.988135	negative	FALSE
HSPA5-DT	ENSG00000239705	CRC	T	0.20807	0.585135	0.0450719	0.262851	0.615458	positive	FALSE
HSPA5-DT	ENSG00000239705	CRC	N	0.629298	0.986069	0.0715028	0.0756989	0.345949	positive	FALSE
ENSG00000239715	ENSG00000239715	CRC	M	1	1	0.0151552	0.72335	0.926364	positive	FALSE
ENSG00000239715	ENSG00000239715	CRC	T	1	1	-0.0168347	0.675928	0.89796	negative	FALSE
ENSG00000239715	ENSG00000239715	STAD	M	0.340774	0.914179	-0.0862132	0.0886676	0.988135	negative	FALSE
ENSG00000239715	ENSG00000239715	CRC	N	1	1	0.0052963	0.89546	0.973625	positive	FALSE
ENSG00000239715	ENSG00000239715	STAD	N	0.239552	0.716908	-0.0377711	0.455267	0.834499	negative	FALSE
ENSG00000239715	ENSG00000239715	ESCA	M	0.338326	0.951868	-0.0650169	0.438799	0.979743	negative	FALSE
ENSG00000239715	ENSG00000239715	STAD	T	0.359943	0.569911	-0.00325663	0.947971	0.991212	negative	FALSE
ENSG00000239715	ENSG00000239715	ESCA	N	0.0651228	0.3937	-0.0707218	0.366705	0.870991	negative	FALSE
ENSG00000239715	ENSG00000239715	ESCA	T	0.0307461	0.140529	0.067344	0.388638	0.791625	positive	TRUE
ENSG00000239716	ENSG00000239716	STAD	T	0.546354	0.733318	-0.0100909	0.83976	0.957044	negative	FALSE
ENSG00000239716	ENSG00000239716	ESCA	T	0.914916	1	0.0250161	0.749026	0.932931	positive	FALSE
ENSG00000239716	ENSG00000239716	STAD	M	1	1	-0.0268889	0.596051	0.988949	negative	FALSE
ENSG00000239716	ENSG00000239716	ESCA	N	1	1	0.0583297	0.456758	0.898996	positive	FALSE
ENSG00000239716	ENSG00000239716	ESCA	M	1	1	-0.0741774	0.376918	0.979743	negative	FALSE
ENSG00000239716	ENSG00000239716	STAD	N	0.552254	0.911368	-0.0572501	0.257528	0.729813	negative	FALSE
HLTF-AS1	ENSG00000239718	STAD	M	0.767936	1	-0.0158177	0.755198	0.990182	negative	FALSE
HLTF-AS1	ENSG00000239718	STAD	T	0.213904	0.414496	-0.110902	0.0258089	0.241008	negative	FALSE
HLTF-AS1	ENSG00000239718	ESCA	M	0.398746	0.968937	-0.0546822	0.515076	0.979743	negative	FALSE
HLTF-AS1	ENSG00000239718	STAD	N	0.338017	0.793021	-0.0925599	0.0667996	0.575941	negative	FALSE
HLTF-AS1	ENSG00000239718	ESCA	N	0.358933	0.77638	-0.0133031	0.865332	0.985128	negative	FALSE
HLTF-AS1	ENSG00000239718	ESCA	T	0.140104	0.357633	0.0922198	0.237321	0.687628	positive	FALSE
ENSG00000239739	ENSG00000239739	STAD	M	1	1	-0.0627775	0.215497	0.988135	negative	FALSE
ENSG00000239739	ENSG00000239739	STAD	N	0.988887	1	-0.0396873	0.432704	0.824521	negative	FALSE
ENSG00000239739	ENSG00000239739	ESCA	T	0.271179	0.52332	0.043348	0.579209	0.875347	positive	FALSE
ENSG00000239739	ENSG00000239739	ESCA	M	0.469848	0.986367	-0.0942193	0.261319	0.979743	negative	FALSE
ENSG00000239739	ENSG00000239739	STAD	T	0.859079	0.978852	0.054487	0.274572	0.656721	positive	FALSE
ENSG00000239739	ENSG00000239739	ESCA	N	0.815759	1	0.0135722	0.862635	0.984659	positive	FALSE
ENSG00000239739	ENSG00000239739	CRC	N	1	1	0.0448326	0.265784	0.620277	positive	FALSE
ENSG00000239739	ENSG00000239739	CRC	T	1	1	-0.021686	0.590221	0.860912	negative	FALSE
ENSG00000239767	ENSG00000239767	ESCA	M	0.240679	0.924764	-0.0489974	0.559762	0.979743	negative	FALSE
ENSG00000239767	ENSG00000239767	ESCA	T	0.255865	0.507243	0.112632	0.148514	0.590853	positive	FALSE
ENSG00000239767	ENSG00000239767	STAD	M	0.38218	0.927071	-0.038232	0.450943	0.988135	negative	FALSE
ENSG00000239767	ENSG00000239767	ESCA	N	0.0859205	0.444565	0.0273504	0.727302	0.963176	positive	FALSE
ENSG00000239767	ENSG00000239767	STAD	T	0.300816	0.510423	-0.113819	0.0221321	0.223517	negative	FALSE
ENSG00000239767	ENSG00000239767	STAD	N	0.353286	0.801626	-0.129209	0.0103453	0.465968	negative	FALSE
TTC14-DT	ENSG00000239774	STAD	T	3.09632e-06	0.000142067	-0.0810552	0.103776	0.447292	negative	FALSE
TTC14-DT	ENSG00000239774	ESCA	T	0.000962121	0.0133484	0.118716	0.127664	0.56237	positive	TRUE
TTC14-DT	ENSG00000239774	STAD	N	0.0132428	0.223721	-0.144679	0.00405127	0.415548	negative	FALSE
TTC14-DT	ENSG00000239774	ESCA	N	0.651796	0.951527	-0.0340435	0.664217	0.952759	negative	FALSE
TTC14-DT	ENSG00000239774	ESCA	M	0.65229	1	-0.0424998	0.61301	0.979743	negative	FALSE
TTC14-DT	ENSG00000239774	CRC	N	1	1	0.00504064	0.90048	0.975437	positive	FALSE
TTC14-DT	ENSG00000239774	STAD	M	0.270297	0.883168	-0.0231097	0.648705	0.989856	negative	FALSE
TTC14-DT	ENSG00000239774	CRC	M	1	1	-0.0630512	0.140458	0.648872	negative	FALSE
TTC14-DT	ENSG00000239774	CRC	T	1	1	-0.0364519	0.365264	0.706962	negative	FALSE
ENSG00000239791	ENSG00000239791	CRC	N	0.405888	0.733145	0.02204	0.584474	0.839511	positive	FALSE
ENSG00000239791	ENSG00000239791	ESCA	M	0.219914	0.92052	0.0679959	0.418068	0.979743	positive	FALSE
ENSG00000239791	ENSG00000239791	STAD	N	0.258465	0.73484	0.0250469	0.620577	0.897768	positive	FALSE
ENSG00000239791	ENSG00000239791	CRC	T	0.558444	1	0.0165322	0.68143	0.900328	positive	FALSE
ENSG00000239791	ENSG00000239791	STAD	T	0.161271	0.349099	-0.0276402	0.579616	0.850549	negative	FALSE
ENSG00000239791	ENSG00000239791	ESCA	T	0.338623	0.593103	-0.0365423	0.640204	0.89697	negative	FALSE
ENSG00000239791	ENSG00000239791	CRC	M	0.262888	0.67839	0.0223328	0.601901	0.903446	positive	FALSE
ENSG00000239791	ENSG00000239791	ESCA	N	0.0428377	0.325209	0.170233	0.0288126	0.474895	positive	TRUE
ENSG00000239791	ENSG00000239791	STAD	M	0.233432	0.860782	-0.0923379	0.0681646	0.988135	negative	FALSE
ITIH4-AS1	ENSG00000239799	ESCA	M	0.687715	1	0.0215267	0.797874	0.981793	positive	FALSE
ITIH4-AS1	ENSG00000239799	CRC	T	1	1	0.0626696	0.119333	0.43704	positive	FALSE
ITIH4-AS1	ENSG00000239799	CRC	M	1	1	-0.025513	0.55119	0.882691	negative	FALSE
ITIH4-AS1	ENSG00000239799	STAD	N	0.675184	0.963204	-0.0109403	0.828834	0.959845	negative	FALSE
ITIH4-AS1	ENSG00000239799	CRC	N	1	1	-0.0731023	0.0693632	0.32999	negative	FALSE
ITIH4-AS1	ENSG00000239799	STAD	T	0.767425	0.909151	0.0589271	0.237294	0.619762	positive	FALSE
ITIH4-AS1	ENSG00000239799	STAD	M	0.454972	0.947234	-0.00449344	0.929425	0.995895	negative	FALSE
ITIH4-AS1	ENSG00000239799	ESCA	N	0.418905	0.818933	0.076396	0.329416	0.856852	positive	FALSE
ITIH4-AS1	ENSG00000239799	ESCA	T	0.655546	0.852416	-0.017358	0.824338	0.957144	negative	FALSE
CCDC54-AS1	ENSG00000239828	STAD	T	0.0180251	0.0869471	0.0144158	0.77268	0.933132	positive	TRUE
CCDC54-AS1	ENSG00000239828	CRC	T	0.390761	0.827775	0.0843379	0.0359228	0.258122	positive	FALSE
CCDC54-AS1	ENSG00000239828	STAD	M	0.0885206	0.707912	-0.0605224	0.232472	0.988135	negative	FALSE
CCDC54-AS1	ENSG00000239828	CRC	M	0.867457	1	0.00623026	0.884304	0.974318	positive	FALSE
CCDC54-AS1	ENSG00000239828	CRC	N	0.800918	1	0.0499292	0.215167	0.569452	positive	FALSE
CCDC54-AS1	ENSG00000239828	ESCA	M	0.827737	1	0.0465875	0.579251	0.979743	positive	FALSE
CCDC54-AS1	ENSG00000239828	STAD	N	0.564531	0.916186	0.0330444	0.513646	0.858571	positive	FALSE
CCDC54-AS1	ENSG00000239828	ESCA	N	0.552278	0.897109	-0.108024	0.167253	0.743921	negative	FALSE
CCDC54-AS1	ENSG00000239828	ESCA	T	0.273033	0.525101	0.15248	0.0498555	0.40952	positive	FALSE
IGSF11-AS1	ENSG00000239877	STAD	M	0.442252	0.942541	-0.0974442	0.0541982	0.988135	negative	FALSE
IGSF11-AS1	ENSG00000239877	ESCA	M	0.913693	1	0.0515915	0.539142	0.979743	positive	FALSE
IGSF11-AS1	ENSG00000239877	CRC	T	1	1	0.0628349	0.118359	0.435297	positive	FALSE
IGSF11-AS1	ENSG00000239877	STAD	N	0.0523691	0.414846	-0.0658745	0.192518	0.687804	negative	FALSE
IGSF11-AS1	ENSG00000239877	CRC	N	1	1	0.0177027	0.660498	0.875415	positive	FALSE
IGSF11-AS1	ENSG00000239877	ESCA	N	0.0438965	0.328948	0.0819554	0.295333	0.84092	positive	TRUE
IGSF11-AS1	ENSG00000239877	ESCA	T	0.406568	0.657026	0.067498	0.387552	0.791272	positive	FALSE
IGSF11-AS1	ENSG00000239877	STAD	T	0.226603	0.429483	-0.00747436	0.880947	0.970307	negative	FALSE
IGSF11-AS1	ENSG00000239877	CRC	M	1	1	-0.0681735	0.110911	0.593081	negative	FALSE
ENSG00000239906	ENSG00000239906	CRC	N	1	1	0.012362	0.759069	0.914692	positive	FALSE
ENSG00000239906	ENSG00000239906	STAD	T	0.144341	0.326405	0.0688809	0.167021	0.543956	positive	FALSE
ENSG00000239906	ENSG00000239906	ESCA	T	0.937149	1	0.0151122	0.846766	0.963458	positive	FALSE
ENSG00000239906	ENSG00000239906	ESCA	N	0.134831	0.537066	-0.134238	0.0856135	0.637444	negative	FALSE
ENSG00000239906	ENSG00000239906	CRC	M	1	1	0.00988689	0.817374	0.954174	positive	FALSE
ENSG00000239906	ENSG00000239906	STAD	M	0.279584	0.886978	0.0242362	0.632809	0.988949	positive	FALSE
ENSG00000239906	ENSG00000239906	ESCA	M	0.694815	1	0.0162439	0.84677	0.985286	positive	FALSE
ENSG00000239906	ENSG00000239906	STAD	N	0.738318	0.985399	0.0139992	0.782047	0.946867	positive	FALSE
ENSG00000239906	ENSG00000239906	CRC	T	1	1	0.0308337	0.443816	0.774089	positive	FALSE
PRKAG2-AS1	ENSG00000239911	STAD	M	0.799448	1	0.00709376	0.8888	0.994497	positive	FALSE
PRKAG2-AS1	ENSG00000239911	STAD	T	0.410075	0.615815	-0.0705066	0.157205	0.531489	negative	FALSE
PRKAG2-AS1	ENSG00000239911	ESCA	T	0.596983	0.811321	-0.0956887	0.220062	0.671115	negative	FALSE
PRKAG2-AS1	ENSG00000239911	ESCA	M	0.641397	1	0.012768	0.879276	0.988144	positive	FALSE
PRKAG2-AS1	ENSG00000239911	STAD	N	0.919782	1	0.035137	0.487331	0.848261	positive	FALSE
PRKAG2-AS1	ENSG00000239911	CRC	T	0.912251	1	0.00128182	0.97461	0.990698	positive	FALSE
PRKAG2-AS1	ENSG00000239911	CRC	N	0.0591933	0.200618	0.0693716	0.0848642	0.366078	positive	FALSE
PRKAG2-AS1	ENSG00000239911	CRC	M	0.887847	1	-0.0284655	0.506068	0.874857	negative	FALSE
PRKAG2-AS1	ENSG00000239911	ESCA	N	0.250185	0.683558	0.0001526	0.998448	0.999793	positive	FALSE
LINC01471	ENSG00000239921	CRC	T	1	1	0.046187	0.251213	0.608447	positive	FALSE
LINC01471	ENSG00000239921	STAD	T	0.0102757	0.0597036	0.0377028	0.449807	0.780707	positive	TRUE
LINC01471	ENSG00000239921	STAD	M	0.0212814	0.469736	-0.0352591	0.486938	0.988135	negative	FALSE
LINC01471	ENSG00000239921	CRC	N	1	1	0.0397423	0.323952	0.675364	positive	FALSE
LINC01471	ENSG00000239921	ESCA	T	0.0698974	0.235379	-0.0696678	0.372442	0.782002	negative	FALSE
LINC01471	ENSG00000239921	ESCA	N	0.0716422	0.411675	-0.076937	0.325993	0.854889	negative	FALSE
LINC01471	ENSG00000239921	CRC	M	1	1	-0.0038705	0.92797	0.984778	negative	FALSE
LINC01471	ENSG00000239921	STAD	N	0.100611	0.536141	-0.0638915	0.206281	0.696372	negative	FALSE
LINC01471	ENSG00000239921	ESCA	M	0.507477	0.994907	0.0600952	0.474297	0.979743	positive	FALSE
ENSG00000239922	ENSG00000239922	ESCA	M	0.17961	0.902844	-0.0753603	0.369335	0.979743	negative	FALSE
ENSG00000239922	ENSG00000239922	ESCA	T	0.00436162	0.0385197	0.178153	0.021653	0.306524	positive	TRUE
ENSG00000239922	ENSG00000239922	CRC	T	1	1	0.0109751	0.785227	0.928832	positive	FALSE
ENSG00000239922	ENSG00000239922	CRC	M	1	1	-0.00940516	0.826127	0.957511	negative	FALSE
ENSG00000239922	ENSG00000239922	STAD	N	0.157453	0.624686	-0.100469	0.0465458	0.559158	negative	FALSE
ENSG00000239922	ENSG00000239922	CRC	N	1	1	0.0348441	0.387193	0.726668	positive	FALSE
ENSG00000239922	ENSG00000239922	STAD	T	0.174471	0.365559	-0.0869837	0.0807685	0.403054	negative	FALSE
ENSG00000239922	ENSG00000239922	STAD	M	0.678708	0.999997	0.0472759	0.351156	0.988135	positive	FALSE
ENSG00000239922	ENSG00000239922	ESCA	N	0.40259	0.806937	-0.0504804	0.519632	0.916874	negative	FALSE
RSPH1-DT	ENSG00000239930	CRC	N	0.492477	0.836422	-0.0415557	0.302347	0.656692	negative	FALSE
RSPH1-DT	ENSG00000239930	ESCA	T	0.431511	0.678978	-0.0582448	0.456034	0.824117	negative	FALSE
RSPH1-DT	ENSG00000239930	STAD	T	0.0475273	0.162609	-0.0553519	0.267015	0.649406	negative	FALSE
RSPH1-DT	ENSG00000239930	ESCA	M	0.797112	1	0.0433662	0.605783	0.979743	positive	FALSE
RSPH1-DT	ENSG00000239930	ESCA	N	0.113161	0.499543	0.118044	0.131028	0.709874	positive	FALSE
RSPH1-DT	ENSG00000239930	STAD	M	0.0349651	0.549637	-0.133881	0.00803051	0.988135	negative	FALSE
RSPH1-DT	ENSG00000239930	CRC	T	0.186184	0.55081	-0.0583731	0.146889	0.480338	negative	FALSE
RSPH1-DT	ENSG00000239930	STAD	N	0.253713	0.729721	-0.0521975	0.301987	0.753965	negative	FALSE
RSPH1-DT	ENSG00000239930	CRC	M	0.282966	0.704464	-0.0142735	0.738841	0.932022	negative	FALSE
LINC02917	ENSG00000239941	CRC	M	1	1	0.0153239	0.720399	0.925415	positive	FALSE
LINC02917	ENSG00000239941	ESCA	N	0.146741	0.55582	-0.0369782	0.637252	0.949045	negative	FALSE
LINC02917	ENSG00000239941	STAD	M	0.458315	0.948343	-0.0428524	0.398096	0.988135	negative	FALSE
LINC02917	ENSG00000239941	STAD	N	0.284062	0.756356	0.0880577	0.0812457	0.590902	positive	FALSE
LINC02917	ENSG00000239941	STAD	T	0.95908	1	0.0233538	0.639774	0.877664	positive	FALSE
LINC02917	ENSG00000239941	ESCA	M	0.875598	1	-0.0190573	0.820645	0.983333	negative	FALSE
LINC02917	ENSG00000239941	CRC	T	0.679368	1	0.0688419	0.0870191	0.385817	positive	FALSE
LINC02917	ENSG00000239941	CRC	N	1	1	0.0458605	0.254969	0.608075	positive	FALSE
LINC02917	ENSG00000239941	ESCA	T	0.0500258	0.191412	0.092408	0.23636	0.686749	positive	FALSE
ZBTB20-AS3	ENSG00000239946	CRC	T	1	1	0.0239761	0.551578	0.840935	positive	FALSE
ZBTB20-AS3	ENSG00000239946	STAD	M	0.0515755	0.611525	-0.0984759	0.0516868	0.988135	negative	FALSE
ZBTB20-AS3	ENSG00000239946	STAD	N	0.946735	1	-0.0342263	0.498694	0.852447	negative	FALSE
ZBTB20-AS3	ENSG00000239946	CRC	M	1	1	-0.0237243	0.579454	0.897664	negative	FALSE
ZBTB20-AS3	ENSG00000239946	ESCA	N	0.0476929	0.342282	0.211779	0.00631977	0.319248	positive	TRUE
ZBTB20-AS3	ENSG00000239946	STAD	T	0.0958573	0.254214	0.0766976	0.123781	0.483709	positive	FALSE
ZBTB20-AS3	ENSG00000239946	CRC	N	1	1	-0.0520685	0.196129	0.544244	negative	FALSE
ZBTB20-AS3	ENSG00000239946	ESCA	M	0.355093	0.957576	0.0701162	0.403667	0.979743	positive	FALSE
ZBTB20-AS3	ENSG00000239946	ESCA	T	0.290761	0.544286	0.0870124	0.26497	0.711154	positive	FALSE
ENSG00000239991	ENSG00000239991	CRC	T	1	1	-0.0592271	0.141057	0.475444	negative	FALSE
ENSG00000239991	ENSG00000239991	CRC	M	1	1	-0.0625954	0.143355	0.648872	negative	FALSE
ENSG00000239991	ENSG00000239991	STAD	M	0.443364	0.943136	0.058544	0.248124	0.988135	positive	FALSE
ENSG00000239991	ENSG00000239991	ESCA	M	1	1	-0.117633	0.160265	0.979743	negative	FALSE
ENSG00000239991	ENSG00000239991	ESCA	T	0.957924	1	-0.071248	0.361669	0.773406	negative	FALSE
ENSG00000239991	ENSG00000239991	STAD	N	0.435014	0.853846	0.05428	0.283081	0.744942	positive	FALSE
ENSG00000239991	ENSG00000239991	ESCA	N	1	1	-0.0942584	0.228493	0.797222	negative	FALSE
ENSG00000239991	ENSG00000239991	CRC	N	1	1	-0.080681	0.044973	0.260102	negative	FALSE
ENSG00000239991	ENSG00000239991	STAD	T	0.738254	0.886819	0.0585264	0.240504	0.622496	positive	FALSE
ENSG00000239994	ENSG00000239994	STAD	T	0.912583	1	0.0195602	0.695077	0.902052	positive	FALSE
ENSG00000239994	ENSG00000239994	STAD	M	1	1	-0.0243516	0.631192	0.988949	negative	FALSE
ENSG00000239994	ENSG00000239994	STAD	N	0.678465	0.963999	-0.04717	0.351001	0.782554	negative	FALSE
ENSG00000239994	ENSG00000239994	CRC	N	1	1	0.0358768	0.37327	0.72173	positive	FALSE
ENSG00000239994	ENSG00000239994	ESCA	N	0.978413	1	0.149727	0.0549215	0.568904	positive	FALSE
ENSG00000239994	ENSG00000239994	ESCA	M	0.70543	1	-0.0270107	0.747936	0.981793	negative	FALSE
ENSG00000239994	ENSG00000239994	CRC	M	1	1	0.093206	0.0291342	0.346542	positive	FALSE
ENSG00000239994	ENSG00000239994	ESCA	T	0.977962	1	-0.0136013	0.861925	0.968977	negative	FALSE
ENSG00000239994	ENSG00000239994	CRC	T	1	1	-0.0209036	0.603705	0.863966	negative	FALSE
STIM2-AS1	ENSG00000240005	ESCA	N	0.390238	0.799437	-0.0378566	0.629271	0.947528	negative	FALSE
STIM2-AS1	ENSG00000240005	CRC	N	0.24672	0.524494	0.106674	0.00795242	0.0954742	positive	FALSE
STIM2-AS1	ENSG00000240005	STAD	N	0.0841473	0.502647	-0.0266002	0.599068	0.890828	negative	FALSE
STIM2-AS1	ENSG00000240005	CRC	T	0.0860836	0.358372	0.0738747	0.0662428	0.338663	positive	FALSE
STIM2-AS1	ENSG00000240005	CRC	M	0.510283	0.950281	0.0667771	0.118433	0.611993	positive	FALSE
STIM2-AS1	ENSG00000240005	STAD	M	0.075887	0.678644	0.0188258	0.710565	0.990016	positive	FALSE
STIM2-AS1	ENSG00000240005	STAD	T	0.0008186	0.0102853	-0.0724579	0.146006	0.516316	negative	FALSE
STIM2-AS1	ENSG00000240005	ESCA	T	0.0826135	0.260666	0.127007	0.10297	0.524656	positive	FALSE
STIM2-AS1	ENSG00000240005	ESCA	M	0.663583	1	0.0921365	0.272056	0.979743	positive	FALSE
LINC02004	ENSG00000240006	STAD	T	0.120782	0.29305	0.0307426	0.537796	0.829445	positive	FALSE
LINC02004	ENSG00000240006	ESCA	T	0.244049	0.494008	-0.0143934	0.853971	0.965824	negative	FALSE
LINC02004	ENSG00000240006	CRC	T	0.486687	0.933003	0.0429618	0.285877	0.634904	positive	FALSE
LINC02004	ENSG00000240006	CRC	M	0.43698	0.876624	0.00924143	0.829107	0.958523	positive	FALSE
LINC02004	ENSG00000240006	ESCA	N	0.148344	0.559338	-0.0381379	0.626724	0.946512	negative	FALSE
LINC02004	ENSG00000240006	CRC	N	0.0137712	0.0726959	-0.0144749	0.719497	0.896356	negative	FALSE
LINC02004	ENSG00000240006	ESCA	M	0.871823	1	0.0314329	0.708404	0.979743	positive	FALSE
LINC02004	ENSG00000240006	STAD	M	0.599049	0.981084	0.0120474	0.812294	0.991304	positive	FALSE
LINC02004	ENSG00000240006	STAD	N	0.384859	0.820933	-0.0389963	0.440765	0.828317	negative	FALSE
SLC9A9-AS1	ENSG00000240012	CRC	T	1	1	0.0154577	0.701105	0.907097	positive	FALSE
SLC9A9-AS1	ENSG00000240012	STAD	N	0.391606	0.825511	0.0399742	0.429383	0.8226	positive	FALSE
SLC9A9-AS1	ENSG00000240012	STAD	T	0.472356	0.67083	0.0974743	0.0502531	0.327238	positive	FALSE
SLC9A9-AS1	ENSG00000240012	ESCA	T	0.151347	0.374466	0.0100289	0.897959	0.979455	positive	FALSE
SLC9A9-AS1	ENSG00000240012	ESCA	M	0.0318938	0.708199	-0.136243	0.103467	0.979743	negative	FALSE
SLC9A9-AS1	ENSG00000240012	ESCA	N	0.745249	0.994777	-0.0543367	0.488201	0.910976	negative	FALSE
SLC9A9-AS1	ENSG00000240012	CRC	M	0.894896	1	-0.0287484	0.501848	0.874773	negative	FALSE
SLC9A9-AS1	ENSG00000240012	STAD	M	0.669151	0.998461	0.0148788	0.769305	0.990182	positive	FALSE
SLC9A9-AS1	ENSG00000240012	CRC	N	0.525646	0.873373	0.038494	0.339394	0.690324	positive	FALSE
ENSG00000240015	ENSG00000240015	ESCA	N	0.617432	0.934033	-0.127106	0.103758	0.66801	negative	FALSE
ENSG00000240015	ENSG00000240015	STAD	M	0.384178	0.927931	-0.0313452	0.53659	0.988949	negative	FALSE
ENSG00000240015	ENSG00000240015	ESCA	T	0.951647	1	-0.0080051	0.91847	0.984169	negative	FALSE
ENSG00000240015	ENSG00000240015	STAD	T	0.813611	0.94462	0.000797085	0.987257	0.997306	positive	FALSE
ENSG00000240015	ENSG00000240015	CRC	T	0.258448	0.659145	0.0649797	0.106285	0.416656	positive	FALSE
ENSG00000240015	ENSG00000240015	ESCA	M	0.460393	0.984893	-0.0431375	0.607687	0.979743	negative	FALSE
ENSG00000240015	ENSG00000240015	CRC	N	0.0026104	0.0219841	-0.0283767	0.481342	0.77612	negative	FALSE
ENSG00000240015	ENSG00000240015	STAD	N	0.520766	0.895845	-0.0203528	0.687511	0.921052	negative	FALSE
ENSG00000240015	ENSG00000240015	CRC	M	0.215926	0.613938	0.00945064	0.8253	0.957312	positive	FALSE
LNCSRLR	ENSG00000240032	STAD	N	0.585088	0.925019	0.0755607	0.134836	0.642494	positive	FALSE
LNCSRLR	ENSG00000240032	ESCA	N	0.261431	0.694533	-0.00758829	0.922938	0.990925	negative	FALSE
LNCSRLR	ENSG00000240032	ESCA	M	0.0578514	0.787444	0.124585	0.136807	0.979743	positive	FALSE
LNCSRLR	ENSG00000240032	STAD	T	0.00176969	0.0178146	0.115316	0.0204288	0.213408	positive	TRUE
LNCSRLR	ENSG00000240032	STAD	M	0.424531	0.939269	0.0357594	0.480774	0.988135	positive	FALSE
LNCSRLR	ENSG00000240032	CRC	M	0.432482	0.871915	0.0566247	0.185641	0.698049	positive	FALSE
LNCSRLR	ENSG00000240032	CRC	N	0.0301257	0.125973	0.0511403	0.204233	0.555747	positive	TRUE
LNCSRLR	ENSG00000240032	CRC	T	0.0366044	0.216892	0.093937	0.0194094	0.189085	positive	TRUE
LNCSRLR	ENSG00000240032	ESCA	T	0.00905787	0.0626088	0.148979	0.055408	0.424135	positive	TRUE
ENSG00000240033	ENSG00000240033	CRC	T	1	1	-0.0125545	0.755243	0.920846	negative	FALSE
ENSG00000240033	ENSG00000240033	ESCA	N	0.304355	0.733634	0.0602644	0.441938	0.892881	positive	FALSE
ENSG00000240033	ENSG00000240033	STAD	M	0.840162	1	-0.00481529	0.924385	0.99588	negative	FALSE
ENSG00000240033	ENSG00000240033	ESCA	T	0.0112102	0.0719206	0.0973107	0.212306	0.664093	positive	TRUE
ENSG00000240033	ENSG00000240033	STAD	T	0.363997	0.573657	-0.0510921	0.305634	0.684093	negative	FALSE
ENSG00000240033	ENSG00000240033	CRC	M	1	1	0.0552932	0.196214	0.703751	positive	FALSE
ENSG00000240033	ENSG00000240033	ESCA	M	0.133867	0.874963	-0.0316593	0.706401	0.979743	negative	FALSE
ENSG00000240033	ENSG00000240033	STAD	N	0.918244	1	-0.048432	0.338249	0.77538	negative	FALSE
ENSG00000240033	ENSG00000240033	CRC	N	1	1	0.0360061	0.37155	0.720637	positive	FALSE
ENSG00000240056	ENSG00000240056	CRC	N	1	1	-0.0780404	0.0524911	0.284009	negative	FALSE
ENSG00000240056	ENSG00000240056	CRC	M	1	1	-0.0495343	0.247014	0.751371	negative	FALSE
ENSG00000240056	ENSG00000240056	STAD	M	0.486356	0.955591	-0.0600055	0.236492	0.988135	negative	FALSE
ENSG00000240056	ENSG00000240056	STAD	T	0.343903	0.555194	-0.0538673	0.280076	0.661497	negative	FALSE
ENSG00000240056	ENSG00000240056	CRC	T	1	1	0.00971665	0.80935	0.936912	positive	FALSE
ENSG00000240056	ENSG00000240056	ESCA	T	0.566076	0.787979	-0.041796	0.59288	0.880532	negative	FALSE
ENSG00000240056	ENSG00000240056	STAD	N	0.731403	0.982671	-0.025611	0.612727	0.895274	negative	FALSE
ENSG00000240056	ENSG00000240056	ESCA	N	0.185339	0.609413	0.0905313	0.247505	0.809275	positive	FALSE
ENSG00000240056	ENSG00000240056	ESCA	M	1	1	0.0499826	0.551887	0.979743	positive	FALSE
NEPRO-AS1	ENSG00000240057	ESCA	N	0.201508	0.629467	-0.0247579	0.752267	0.967632	negative	FALSE
NEPRO-AS1	ENSG00000240057	STAD	M	0.658567	0.996615	-0.0106406	0.833873	0.991681	negative	FALSE
NEPRO-AS1	ENSG00000240057	CRC	N	0.227789	0.497357	0.0728777	0.070226	0.332249	positive	FALSE
NEPRO-AS1	ENSG00000240057	ESCA	T	0.00514523	0.0431635	0.24435	0.00151043	0.11672	positive	TRUE
NEPRO-AS1	ENSG00000240057	ESCA	M	0.0957679	0.840865	-0.068671	0.413451	0.979743	negative	FALSE
NEPRO-AS1	ENSG00000240057	CRC	T	0.0228718	0.162412	0.0406469	0.31266	0.656616	positive	TRUE
NEPRO-AS1	ENSG00000240057	STAD	N	0.731113	0.982671	0.0392975	0.437241	0.826831	positive	FALSE
NEPRO-AS1	ENSG00000240057	STAD	T	0.000460204	0.00671145	0.154049	0.00190084	0.0621404	positive	TRUE
NEPRO-AS1	ENSG00000240057	CRC	M	0.381214	0.81733	0.0192285	0.65333	0.903446	positive	FALSE
ATP11B-DT	ENSG00000240063	ESCA	N	0.992174	1	0.122563	0.116811	0.689323	positive	FALSE
ATP11B-DT	ENSG00000240063	CRC	T	0.809111	1	-0.0576599	0.151899	0.488079	negative	FALSE
ATP11B-DT	ENSG00000240063	CRC	N	0.0845686	0.255928	-0.0100945	0.802244	0.936465	negative	FALSE
ATP11B-DT	ENSG00000240063	STAD	T	7.28171e-05	0.00166638	-0.103727	0.0371547	0.28501	negative	FALSE
ATP11B-DT	ENSG00000240063	STAD	N	0.605687	0.935326	-0.019946	0.693438	0.9233	negative	FALSE
ATP11B-DT	ENSG00000240063	STAD	M	0.344089	0.915716	0.00659116	0.896633	0.994715	positive	FALSE
ATP11B-DT	ENSG00000240063	ESCA	M	0.80516	1	0.0566484	0.500058	0.979743	positive	FALSE
ATP11B-DT	ENSG00000240063	CRC	M	0.236842	0.643467	-0.0471575	0.270453	0.770532	negative	FALSE
ATP11B-DT	ENSG00000240063	ESCA	T	0.499193	0.735419	-0.0165894	0.831998	0.959094	negative	FALSE
ENSG00000240086	ENSG00000240086	ESCA	T	0.288542	0.542027	0.112407	0.149333	0.591952	positive	FALSE
ENSG00000240086	ENSG00000240086	STAD	M	0.163491	0.800346	-0.0270315	0.594104	0.988949	negative	FALSE
ENSG00000240086	ENSG00000240086	CRC	T	0.000355616	0.0092801	0.108769	0.00675471	0.109754	positive	TRUE
ENSG00000240086	ENSG00000240086	STAD	T	0.04103	0.148568	-0.0427435	0.39152	0.745404	negative	FALSE
ENSG00000240086	ENSG00000240086	CRC	N	0.000428339	0.00572829	0.154391	0.000116459	0.00669545	positive	TRUE
ENSG00000240086	ENSG00000240086	CRC	M	0.000527794	0.0217001	0.187048	1.04499e-05	0.0069426	positive	TRUE
ENSG00000240086	ENSG00000240086	STAD	N	0.267113	0.742593	0.0927973	0.0661003	0.575701	positive	FALSE
ENSG00000240086	ENSG00000240086	ESCA	N	0.668999	0.959658	0.0704113	0.368818	0.872416	positive	FALSE
ENSG00000240086	ENSG00000240086	ESCA	M	0.240683	0.924764	0.0893956	0.286635	0.979743	positive	FALSE
ENSG00000240093	ENSG00000240093	STAD	N	0.0615073	0.444293	-0.0191678	0.704828	0.926395	negative	FALSE
ENSG00000240093	ENSG00000240093	CRC	N	1	1	-0.00354372	0.929942	0.981266	negative	FALSE
ENSG00000240093	ENSG00000240093	STAD	T	0.0172928	0.0845434	-0.0599915	0.228914	0.610759	negative	FALSE
ENSG00000240093	ENSG00000240093	ESCA	T	0.509011	0.743235	-0.00042988	0.995614	0.998956	negative	FALSE
ENSG00000240093	ENSG00000240093	CRC	M	1	1	-0.0369553	0.387906	0.834723	negative	FALSE
ENSG00000240093	ENSG00000240093	ESCA	M	0.631917	1	0.0748107	0.372847	0.979743	positive	FALSE
ENSG00000240093	ENSG00000240093	STAD	M	0.164662	0.80124	-0.0463283	0.360906	0.988135	negative	FALSE
ENSG00000240093	ENSG00000240093	CRC	T	1	1	0.0604097	0.133275	0.461467	positive	FALSE
ENSG00000240093	ENSG00000240093	ESCA	N	0.319659	0.746115	0.102441	0.190423	0.769245	positive	FALSE
ENSG00000240095	ENSG00000240095	CRC	M	1	1	-0.0460182	0.28221	0.772649	negative	FALSE
ENSG00000240095	ENSG00000240095	CRC	N	1	1	-0.0527233	0.190555	0.536174	negative	FALSE
ENSG00000240095	ENSG00000240095	STAD	T	0.464965	0.664079	0.0281163	0.5731	0.84735	positive	FALSE
ENSG00000240095	ENSG00000240095	CRC	T	1	1	-0.00732989	0.855583	0.942091	negative	FALSE
ENSG00000240095	ENSG00000240095	STAD	N	0.322823	0.783617	-0.0324507	0.521243	0.861508	negative	FALSE
ENSG00000240095	ENSG00000240095	ESCA	T	0.000148616	0.00351721	0.00396493	0.959566	0.9906	positive	TRUE
ENSG00000240095	ENSG00000240095	ESCA	M	0.244508	0.925254	-0.074652	0.373864	0.979743	negative	FALSE
ENSG00000240095	ENSG00000240095	ESCA	N	0.115775	0.504488	-0.0236844	0.762682	0.97049	negative	FALSE
ENSG00000240095	ENSG00000240095	STAD	M	0.345617	0.916227	0.0826024	0.102908	0.988135	positive	FALSE
ERICH6-AS1	ENSG00000240137	STAD	T	0.00681594	0.0453121	-0.0142224	0.775648	0.934188	negative	FALSE
ERICH6-AS1	ENSG00000240137	CRC	T	0.376557	0.810093	0.0480586	0.232494	0.593369	positive	FALSE
ERICH6-AS1	ENSG00000240137	CRC	N	0.00694304	0.04447	0.151318	0.000159468	0.00801503	positive	TRUE
ERICH6-AS1	ENSG00000240137	ESCA	T	0.112722	0.314249	0.187375	0.0156333	0.275234	positive	FALSE
ERICH6-AS1	ENSG00000240137	STAD	M	0.328428	0.909008	0.0676636	0.181808	0.988135	positive	FALSE
ERICH6-AS1	ENSG00000240137	ESCA	N	0.906218	1	-0.00474675	0.95175	0.994295	negative	FALSE
ERICH6-AS1	ENSG00000240137	ESCA	M	0.776691	1	0.0431351	0.607708	0.979743	positive	FALSE
ERICH6-AS1	ENSG00000240137	CRC	M	0.607266	1	-0.00917433	0.830329	0.959068	negative	FALSE
ERICH6-AS1	ENSG00000240137	STAD	N	0.0591029	0.437363	0.103025	0.0412199	0.547293	positive	FALSE
ENSG00000240143	ENSG00000240143	STAD	N	0.117724	0.566891	0.107965	0.0323741	0.53368	positive	FALSE
ENSG00000240143	ENSG00000240143	ESCA	N	0.671876	0.961036	0.0587962	0.453159	0.897493	positive	FALSE
ENSG00000240143	ENSG00000240143	CRC	N	0.525001	0.872975	0.00365386	0.927771	0.981027	positive	FALSE
ENSG00000240143	ENSG00000240143	STAD	M	0.935089	1	-0.0401545	0.428489	0.988135	negative	FALSE
ENSG00000240143	ENSG00000240143	CRC	M	0.638502	1	0.00825466	0.847117	0.964281	positive	FALSE
ENSG00000240143	ENSG00000240143	ESCA	M	0.520802	0.997304	0.00586649	0.944365	0.994342	positive	FALSE
ENSG00000240143	ENSG00000240143	ESCA	T	0.372334	0.625672	-0.101633	0.192598	0.64358	negative	FALSE
ENSG00000240143	ENSG00000240143	CRC	T	0.573314	1	-0.0300509	0.455477	0.782227	negative	FALSE
ENSG00000240143	ENSG00000240143	STAD	T	0.0558645	0.180207	0.116268	0.0194049	0.208027	positive	FALSE
LINC02271	ENSG00000240152	ESCA	M	0.200398	0.91368	-0.101127	0.2278	0.979743	negative	FALSE
LINC02271	ENSG00000240152	STAD	M	0.732344	1	-0.047609	0.347769	0.988135	negative	FALSE
LINC02271	ENSG00000240152	STAD	N	0.0205879	0.276026	-0.0842369	0.0953998	0.601993	negative	FALSE
LINC02271	ENSG00000240152	CRC	N	1	1	-0.0675295	0.0934893	0.383846	negative	FALSE
LINC02271	ENSG00000240152	STAD	T	0.0337908	0.131331	-0.0998372	0.0449098	0.312208	negative	FALSE
LINC02271	ENSG00000240152	ESCA	T	0.347243	0.601608	0.0889542	0.254413	0.702858	positive	FALSE
LINC02271	ENSG00000240152	CRC	M	1	1	-0.068896	0.10717	0.586919	negative	FALSE
LINC02271	ENSG00000240152	ESCA	N	0.296025	0.726825	-0.0246633	0.753183	0.967773	negative	FALSE
LINC02271	ENSG00000240152	CRC	T	1	1	-0.103774	0.0097767	0.132865	negative	FALSE
MAGI1-AS1	ENSG00000240175	STAD	T	0.0580367	0.184612	-0.0454032	0.362699	0.725527	negative	FALSE
MAGI1-AS1	ENSG00000240175	CRC	M	0.0631292	0.328312	-0.0596126	0.163454	0.67045	negative	FALSE
MAGI1-AS1	ENSG00000240175	ESCA	N	0.121332	0.513885	0.161907	0.037741	0.516027	positive	FALSE
MAGI1-AS1	ENSG00000240175	CRC	T	0.190825	0.558286	-0.0088879	0.825337	0.941577	negative	FALSE
MAGI1-AS1	ENSG00000240175	CRC	N	0.0448507	0.165737	-0.0643961	0.109758	0.414129	negative	FALSE
MAGI1-AS1	ENSG00000240175	STAD	M	0.57166	0.975612	0.000864381	0.986407	0.999675	positive	FALSE
MAGI1-AS1	ENSG00000240175	ESCA	T	0.0330759	0.147303	-0.154557	0.046785	0.40169	negative	FALSE
MAGI1-AS1	ENSG00000240175	ESCA	M	0.0226816	0.668856	0.129434	0.122061	0.979743	positive	TRUE
MAGI1-AS1	ENSG00000240175	STAD	N	0.433672	0.852772	-0.00274543	0.956734	0.990527	negative	FALSE
ARHGEF3-AS1	ENSG00000240198	STAD	M	0.442386	0.942541	-0.0539	0.287708	0.988135	negative	FALSE
ARHGEF3-AS1	ENSG00000240198	STAD	N	0.568948	0.918178	0.0614681	0.224051	0.707611	positive	FALSE
ARHGEF3-AS1	ENSG00000240198	STAD	T	0.0119752	0.0664525	0.066024	0.18537	0.564205	positive	TRUE
ARHGEF3-AS1	ENSG00000240198	ESCA	M	0.535553	0.998913	0.0811037	0.333866	0.979743	positive	FALSE
ARHGEF3-AS1	ENSG00000240198	ESCA	N	0.647411	0.949155	0.0382849	0.625395	0.946289	positive	FALSE
ARHGEF3-AS1	ENSG00000240198	CRC	N	0.0749204	0.235827	-0.0261579	0.516294	0.797397	negative	FALSE
ARHGEF3-AS1	ENSG00000240198	CRC	M	0.370629	0.80618	0.0285638	0.504599	0.874857	positive	FALSE
ARHGEF3-AS1	ENSG00000240198	ESCA	T	0.277281	0.529811	-0.115813	0.137313	0.575126	negative	FALSE
ARHGEF3-AS1	ENSG00000240198	CRC	T	0.877187	1	0.0258246	0.521317	0.822869	positive	FALSE
ENSG00000240207	ENSG00000240207	STAD	N	0.086774	0.507118	0.0572462	0.25756	0.729835	positive	FALSE
ENSG00000240207	ENSG00000240207	CRC	T	0.62777	1	0.0414912	0.302707	0.651519	positive	FALSE
ENSG00000240207	ENSG00000240207	ESCA	T	0.0375695	0.159795	0.0145467	0.852433	0.965266	positive	TRUE
ENSG00000240207	ENSG00000240207	CRC	N	0.000103747	0.00197491	0.029438	0.465088	0.765193	positive	TRUE
ENSG00000240207	ENSG00000240207	ESCA	M	0.464858	0.98528	-0.0238106	0.776965	0.981793	negative	FALSE
ENSG00000240207	ENSG00000240207	ESCA	N	0.292244	0.723016	0.0320299	0.682974	0.957097	positive	FALSE
ENSG00000240207	ENSG00000240207	STAD	T	0.0758763	0.219171	0.084979	0.0880357	0.416703	positive	FALSE
ENSG00000240207	ENSG00000240207	CRC	M	8.16721e-05	0.00669973	-0.111411	0.00904768	0.222717	negative	FALSE
ENSG00000240207	ENSG00000240207	STAD	M	0.810495	1	0.0317401	0.531468	0.988949	positive	FALSE
PPP1R35-AS1	ENSG00000240211	ESCA	M	0.412239	0.972449	-0.0341671	0.684338	0.979743	negative	FALSE
PPP1R35-AS1	ENSG00000240211	ESCA	N	0.593011	0.921394	0.128861	0.0990353	0.660165	positive	FALSE
PPP1R35-AS1	ENSG00000240211	STAD	T	0.110009	0.276878	0.00491185	0.921597	0.98367	positive	FALSE
PPP1R35-AS1	ENSG00000240211	CRC	N	0.117154	0.317835	0.0481287	0.232192	0.588507	positive	FALSE
PPP1R35-AS1	ENSG00000240211	ESCA	T	0.190959	0.43021	-0.00387527	0.960479	0.99061	negative	FALSE
PPP1R35-AS1	ENSG00000240211	STAD	N	0.255228	0.73157	-0.0552425	0.274619	0.740006	negative	FALSE
PPP1R35-AS1	ENSG00000240211	STAD	M	0.788434	1	-0.022198	0.661686	0.989856	negative	FALSE
PPP1R35-AS1	ENSG00000240211	CRC	T	0.0853091	0.356756	-0.0146923	0.715244	0.910448	negative	FALSE
PPP1R35-AS1	ENSG00000240211	CRC	M	0.248328	0.659405	0.0602477	0.159006	0.668011	positive	FALSE
ENSG00000240219	ENSG00000240219	CRC	N	0.0066931	0.043255	-0.0433123	0.282351	0.637555	negative	FALSE
ENSG00000240219	ENSG00000240219	ESCA	M	0.788177	1	0.0721219	0.390319	0.979743	positive	FALSE
ENSG00000240219	ENSG00000240219	STAD	T	0.0120255	0.066609	0.0795146	0.110534	0.460707	positive	TRUE
ENSG00000240219	ENSG00000240219	CRC	T	0.0336258	0.205732	0.0237734	0.554948	0.84276	positive	TRUE
ENSG00000240219	ENSG00000240219	STAD	N	0.00169643	0.0706319	0.100898	0.0456136	0.559158	positive	TRUE
ENSG00000240219	ENSG00000240219	ESCA	N	0.952515	1	0.110419	0.157981	0.735722	positive	FALSE
ENSG00000240219	ENSG00000240219	CRC	M	0.0505938	0.291914	-0.0624792	0.144101	0.649543	negative	FALSE
ENSG00000240219	ENSG00000240219	STAD	M	0.677577	0.999596	0.0222817	0.66049	0.989856	positive	FALSE
ENSG00000240219	ENSG00000240219	ESCA	T	0.472406	0.713267	-0.0793131	0.309745	0.74137	negative	FALSE
ENSG00000240241	ENSG00000240241	ESCA	N	0.435955	0.82982	0.0167508	0.830901	0.980794	positive	FALSE
ENSG00000240241	ENSG00000240241	STAD	N	0.106083	0.54585	-0.0447839	0.375929	0.79474	negative	FALSE
ENSG00000240241	ENSG00000240241	STAD	M	0.412546	0.935461	-0.0344708	0.496736	0.988135	negative	FALSE
ENSG00000240241	ENSG00000240241	ESCA	M	1	1	0.0529189	0.528738	0.979743	positive	FALSE
ENSG00000240241	ENSG00000240241	CRC	T	1	1	-0.0257355	0.522756	0.823299	negative	FALSE
ENSG00000240241	ENSG00000240241	CRC	M	1	1	0.0313405	0.464067	0.855952	positive	FALSE
ENSG00000240241	ENSG00000240241	STAD	T	0.508635	0.701555	0.0571767	0.251541	0.634211	positive	FALSE
ENSG00000240241	ENSG00000240241	CRC	N	1	1	0.0430637	0.285126	0.640316	positive	FALSE
ENSG00000240241	ENSG00000240241	ESCA	T	0.871804	0.996111	-0.094261	0.227054	0.677795	negative	FALSE
B4GALT4-AS1	ENSG00000240254	STAD	M	0.733947	1	-0.0240975	0.634757	0.988949	negative	FALSE
B4GALT4-AS1	ENSG00000240254	STAD	N	0.284896	0.757073	0.066108	0.190942	0.686758	positive	FALSE
B4GALT4-AS1	ENSG00000240254	ESCA	N	0.135199	0.537892	0.0532433	0.497008	0.912879	positive	FALSE
B4GALT4-AS1	ENSG00000240254	ESCA	T	0.813309	0.959192	-0.0579869	0.458034	0.824853	negative	FALSE
B4GALT4-AS1	ENSG00000240254	CRC	M	0.120729	0.456269	-0.0038333	0.92866	0.984944	negative	FALSE
B4GALT4-AS1	ENSG00000240254	STAD	T	0.29049	0.499602	0.0600245	0.228657	0.610561	positive	FALSE
B4GALT4-AS1	ENSG00000240254	CRC	N	0.000353335	0.00495733	0.00272364	0.946127	0.982012	positive	TRUE
B4GALT4-AS1	ENSG00000240254	ESCA	M	0.36691	0.960227	-0.0252154	0.76418	0.981793	negative	FALSE
B4GALT4-AS1	ENSG00000240254	CRC	T	0.278165	0.686212	0.0549356	0.172238	0.519934	positive	FALSE
GHRLOS	ENSG00000240288	ESCA	T	0.890592	1	-0.0266548	0.733187	0.928083	negative	FALSE
GHRLOS	ENSG00000240288	STAD	M	0.613674	0.984824	-0.0255557	0.614404	0.988949	negative	FALSE
GHRLOS	ENSG00000240288	CRC	M	0.0254273	0.204623	-0.0574965	0.178949	0.694736	negative	FALSE
GHRLOS	ENSG00000240288	ESCA	N	0.63784	0.944877	0.0818964	0.295682	0.840991	positive	FALSE
GHRLOS	ENSG00000240288	STAD	N	0.0463424	0.396937	0.146159	0.00368582	0.412583	positive	TRUE
GHRLOS	ENSG00000240288	CRC	N	4.42329e-06	0.000181355	-0.0600957	0.135626	0.457293	negative	FALSE
GHRLOS	ENSG00000240288	CRC	T	0.00221759	0.0353788	-0.0288626	0.473502	0.791585	negative	FALSE
GHRLOS	ENSG00000240288	STAD	T	0.325279	0.535821	0.0916535	0.0657124	0.368974	positive	FALSE
GHRLOS	ENSG00000240288	ESCA	M	0.491279	0.990906	-0.0155286	0.85344	0.986081	negative	FALSE
ENSG00000240291	ENSG00000240291	CRC	N	0.517236	0.864082	-0.018399	0.648027	0.868418	negative	FALSE
ENSG00000240291	ENSG00000240291	ESCA	N	0.135351	0.537914	-0.0106894	0.89161	0.987873	negative	FALSE
ENSG00000240291	ENSG00000240291	STAD	M	0.691649	1	0.0109135	0.829677	0.991304	positive	FALSE
ENSG00000240291	ENSG00000240291	STAD	N	0.0880366	0.509803	0.0267691	0.59675	0.890087	positive	FALSE
ENSG00000240291	ENSG00000240291	ESCA	T	0.274432	0.526664	-0.0734326	0.347097	0.764547	negative	FALSE
ENSG00000240291	ENSG00000240291	CRC	T	0.682651	1	0.0190348	0.636451	0.880303	positive	FALSE
ENSG00000240291	ENSG00000240291	CRC	M	0.343242	0.775621	-0.0488563	0.25355	0.75489	negative	FALSE
ENSG00000240291	ENSG00000240291	ESCA	M	0.565997	1	0.0217401	0.795915	0.981793	positive	FALSE
ENSG00000240291	ENSG00000240291	STAD	T	0.000354122	0.00551886	-0.00725796	0.884369	0.971578	negative	FALSE
SOCAR	ENSG00000240350	STAD	M	0.567537	0.975125	0.0156429	0.757819	0.990182	positive	FALSE
SOCAR	ENSG00000240350	CRC	M	0.0108828	0.127099	-0.0655694	0.125255	0.624034	negative	FALSE
SOCAR	ENSG00000240350	CRC	T	0.182659	0.545248	0.0130223	0.746429	0.917905	positive	FALSE
SOCAR	ENSG00000240350	STAD	N	0.286742	0.758115	0.00778991	0.877657	0.972195	positive	FALSE
SOCAR	ENSG00000240350	STAD	T	0.725214	0.876719	-0.0250946	0.615027	0.867165	negative	FALSE
SOCAR	ENSG00000240350	ESCA	M	0.362881	0.959566	-0.0376139	0.654448	0.979743	negative	FALSE
SOCAR	ENSG00000240350	ESCA	T	0.0232795	0.117045	0.160007	0.0394695	0.3778	positive	TRUE
SOCAR	ENSG00000240350	CRC	N	0.0400705	0.153481	0.0083209	0.836448	0.951121	positive	TRUE
SOCAR	ENSG00000240350	ESCA	N	0.288689	0.719999	0.0585106	0.45536	0.898427	positive	FALSE
ENSG00000240354	ENSG00000240354	CRC	M	1	1	0.0209793	0.624101	0.903446	positive	FALSE
ENSG00000240354	ENSG00000240354	ESCA	M	0.47435	0.987014	0.0471319	0.574821	0.979743	positive	FALSE
ENSG00000240354	ENSG00000240354	ESCA	N	0.479462	0.856676	0.0577941	0.460909	0.900448	positive	FALSE
ENSG00000240354	ENSG00000240354	STAD	T	0.68548	0.846061	0.0157427	0.75241	0.925844	positive	FALSE
ENSG00000240354	ENSG00000240354	STAD	M	0.583206	0.977468	-0.0206866	0.683432	0.990016	negative	FALSE
ENSG00000240354	ENSG00000240354	CRC	N	1	1	0.0381156	0.344167	0.694863	positive	FALSE
ENSG00000240354	ENSG00000240354	ESCA	T	0.432502	0.679849	0.0292839	0.708013	0.921388	positive	FALSE
ENSG00000240354	ENSG00000240354	STAD	N	0.45875	0.868474	-0.013291	0.792815	0.950308	negative	FALSE
ENSG00000240354	ENSG00000240354	CRC	T	1	1	-0.0504524	0.210023	0.570768	negative	FALSE
SEC62-AS1	ENSG00000240373	STAD	N	0.00974615	0.191421	0.135191	0.0072781	0.44259	positive	TRUE
SEC62-AS1	ENSG00000240373	ESCA	N	0.997602	1	0.0884759	0.258446	0.815656	positive	FALSE
SEC62-AS1	ENSG00000240373	ESCA	M	0.243763	0.925254	0.0521072	0.535088	0.979743	positive	FALSE
SEC62-AS1	ENSG00000240373	STAD	T	0.0176079	0.0855668	0.128809	0.00954707	0.144639	positive	TRUE
SEC62-AS1	ENSG00000240373	CRC	T	0.00136063	0.0249378	0.0807438	0.0446326	0.286099	positive	TRUE
SEC62-AS1	ENSG00000240373	STAD	M	0.557436	0.972655	0.0392899	0.438506	0.988135	positive	FALSE
SEC62-AS1	ENSG00000240373	ESCA	T	0.178551	0.413127	0.071314	0.361223	0.773004	positive	FALSE
SEC62-AS1	ENSG00000240373	CRC	N	0.0168675	0.0838319	0.0394736	0.327237	0.678715	positive	TRUE
SEC62-AS1	ENSG00000240373	CRC	M	0.321115	0.749891	-0.0227466	0.595185	0.903446	negative	FALSE
SAMMSON	ENSG00000240405	CRC	M	0.0960704	0.405236	0.0388211	0.364383	0.828997	positive	FALSE
SAMMSON	ENSG00000240405	STAD	T	0.079441	0.225614	-0.021014	0.673672	0.892639	negative	FALSE
SAMMSON	ENSG00000240405	ESCA	T	0.00570753	0.0463081	0.181554	0.0192333	0.293727	positive	TRUE
SAMMSON	ENSG00000240405	CRC	T	0.015335	0.12799	0.107666	0.00733852	0.114455	positive	TRUE
SAMMSON	ENSG00000240405	STAD	N	0.177673	0.649456	-0.0102065	0.840153	0.963297	negative	FALSE
SAMMSON	ENSG00000240405	CRC	N	0.120827	0.324274	0.0551197	0.171149	0.510446	positive	FALSE
SAMMSON	ENSG00000240405	ESCA	M	0.946188	1	0.041066	0.625051	0.979743	positive	FALSE
SAMMSON	ENSG00000240405	STAD	M	0.689805	1	0.0316509	0.532622	0.988949	positive	FALSE
SAMMSON	ENSG00000240405	ESCA	N	0.455096	0.841377	0.0914816	0.242556	0.805868	positive	FALSE
LINC00636	ENSG00000240423	STAD	M	0.743782	1	0.0167293	0.741578	0.990182	positive	FALSE
LINC00636	ENSG00000240423	CRC	M	0.141123	0.496525	0.0183001	0.66905	0.906953	positive	FALSE
LINC00636	ENSG00000240423	ESCA	M	0.146796	0.880417	-0.0765758	0.361642	0.979743	negative	FALSE
LINC00636	ENSG00000240423	STAD	N	0.108199	0.5496	-0.0332519	0.511004	0.857904	negative	FALSE
LINC00636	ENSG00000240423	ESCA	N	0.0200966	0.22969	-0.101748	0.193456	0.770669	negative	FALSE
LINC00636	ENSG00000240423	CRC	T	0.067026	0.309913	0.0311265	0.439499	0.770786	positive	FALSE
LINC00636	ENSG00000240423	CRC	N	0.382307	0.704694	0.0208736	0.604518	0.843823	positive	FALSE
LINC00636	ENSG00000240423	ESCA	T	0.202452	0.444464	0.0141433	0.856481	0.966924	positive	FALSE
LINC00636	ENSG00000240423	STAD	T	9.29601e-06	0.000338195	-0.0700879	0.15969	0.535415	negative	FALSE
REPIN1-AS1	ENSG00000240449	CRC	M	0.574494	1	-0.025355	0.553659	0.883819	negative	FALSE
REPIN1-AS1	ENSG00000240449	ESCA	N	0.244253	0.677103	0.129047	0.0985445	0.659992	positive	FALSE
REPIN1-AS1	ENSG00000240449	STAD	T	0.00041129	0.00617042	-0.118492	0.0171874	0.195358	negative	FALSE
REPIN1-AS1	ENSG00000240449	ESCA	M	0.14242	0.878124	-0.10801	0.197537	0.979743	negative	FALSE
REPIN1-AS1	ENSG00000240449	CRC	T	0.0815042	0.3477	-0.0823903	0.0404438	0.273928	negative	FALSE
REPIN1-AS1	ENSG00000240449	CRC	N	0.633265	0.990363	-0.0192348	0.633188	0.862129	negative	FALSE
REPIN1-AS1	ENSG00000240449	STAD	M	0.471819	0.952289	-0.0571139	0.259887	0.988135	negative	FALSE
REPIN1-AS1	ENSG00000240449	STAD	N	0.0648809	0.454187	-0.121296	0.016136	0.481824	negative	FALSE
REPIN1-AS1	ENSG00000240449	ESCA	T	0.694897	0.879833	-0.127884	0.100597	0.520514	negative	FALSE
LINC00973	ENSG00000240476	STAD	N	0.422489	0.846136	-0.0257001	0.611491	0.89518	negative	FALSE
LINC00973	ENSG00000240476	ESCA	T	NA	NA	0.202509	0.00888094	0.225511	positive	NA
LINC00973	ENSG00000240476	STAD	M	0.241857	0.865995	0.0989992	0.0504508	0.988135	positive	FALSE
LINC00973	ENSG00000240476	STAD	T	7.93483e-06	0.000297919	0.0248233	0.618855	0.868404	positive	TRUE
LINC00973	ENSG00000240476	CRC	N	5.08065e-11	1.975e-08	0.121799	0.00242099	0.0444852	positive	TRUE
LINC00973	ENSG00000240476	ESCA	N	0.00168538	0.0560513	-0.0526208	0.502059	0.914114	negative	FALSE
LINC00973	ENSG00000240476	CRC	M	1.10535e-09	2.26685e-06	0.14284	0.000798333	0.0701586	positive	TRUE
LINC00973	ENSG00000240476	ESCA	M	0.327085	0.951458	-0.0794732	0.343707	0.979743	negative	FALSE
LINC00973	ENSG00000240476	CRC	T	0.0606124	0.292778	0.0749048	0.0625383	0.330327	positive	FALSE
ENSG00000240478	ENSG00000240478	ESCA	T	0.011959	0.0752108	0.146699	0.0592931	0.435981	positive	TRUE
ENSG00000240478	ENSG00000240478	ESCA	M	0.327352	0.951458	-0.0597965	0.476501	0.979743	negative	FALSE
ENSG00000240478	ENSG00000240478	STAD	N	0.51176	0.892871	0.00223415	0.964785	0.992491	positive	FALSE
ENSG00000240478	ENSG00000240478	STAD	T	0.30731	0.516786	-0.0630697	0.205865	0.587371	negative	FALSE
ENSG00000240478	ENSG00000240478	ESCA	N	0.578896	0.913573	-0.0777252	0.321046	0.851623	negative	FALSE
ENSG00000240478	ENSG00000240478	STAD	M	0.418968	0.936653	-0.0339737	0.502967	0.988135	negative	FALSE
ENSG00000240497	ENSG00000240497	ESCA	T	0.0289914	0.134993	-0.0216324	0.782056	0.944497	negative	FALSE
ENSG00000240497	ENSG00000240497	CRC	M	0.768856	1	-0.0697525	0.102865	0.577236	negative	FALSE
ENSG00000240497	ENSG00000240497	CRC	N	0.308314	0.610055	0.0320043	0.427075	0.745049	positive	FALSE
ENSG00000240497	ENSG00000240497	ESCA	M	0.904668	1	0.0242269	0.773169	0.981793	positive	FALSE
ENSG00000240497	ENSG00000240497	ESCA	N	0.985799	1	0.155516	0.046086	0.541617	positive	FALSE
ENSG00000240497	ENSG00000240497	CRC	T	0.00516707	0.0638135	0.0441522	0.272725	0.622759	positive	TRUE
ENSG00000240497	ENSG00000240497	STAD	N	0.781442	1	0.0377469	0.455556	0.834578	positive	FALSE
ENSG00000240497	ENSG00000240497	STAD	M	0.367478	0.923357	0.0606909	0.231172	0.988135	positive	FALSE
ENSG00000240497	ENSG00000240497	STAD	T	0.00607601	0.041871	-0.0638468	0.200322	0.581161	negative	FALSE
CDKN2B-AS1	ENSG00000240498	STAD	T	0.411707	0.617297	0.0198882	0.690226	0.899319	positive	FALSE
CDKN2B-AS1	ENSG00000240498	ESCA	N	0.683943	0.967184	0.0152453	0.8459	0.982306	positive	FALSE
CDKN2B-AS1	ENSG00000240498	STAD	M	0.910076	1	-0.0194624	0.701239	0.990016	negative	FALSE
CDKN2B-AS1	ENSG00000240498	CRC	T	0.00658707	0.074518	-0.0011446	0.977327	0.991541	negative	FALSE
CDKN2B-AS1	ENSG00000240498	ESCA	M	0.953758	1	0.0272614	0.745676	0.981793	positive	FALSE
CDKN2B-AS1	ENSG00000240498	CRC	M	0.250648	0.662477	-0.0200609	0.639363	0.903446	negative	FALSE
CDKN2B-AS1	ENSG00000240498	ESCA	T	0.532168	0.762001	-0.13831	0.0755544	0.474136	negative	FALSE
CDKN2B-AS1	ENSG00000240498	STAD	N	0.0161251	0.245818	0.0513384	0.310024	0.756905	positive	TRUE
CDKN2B-AS1	ENSG00000240498	CRC	N	0.11889	0.320796	0.03908	0.332088	0.683443	positive	FALSE
ENSG00000240499	ENSG00000240499	CRC	M	0.0110384	0.128237	-0.103199	0.0156593	0.280857	negative	FALSE
ENSG00000240499	ENSG00000240499	STAD	T	0.00439443	0.0334709	0.0729518	0.14327	0.51239	positive	TRUE
ENSG00000240499	ENSG00000240499	CRC	N	0.205678	0.464566	-0.00068472	0.986447	0.994584	negative	FALSE
ENSG00000240499	ENSG00000240499	ESCA	T	0.427775	0.67546	-0.0711482	0.362343	0.773917	negative	FALSE
ENSG00000240499	ENSG00000240499	ESCA	N	0.777795	1	0.120471	0.123237	0.701053	positive	FALSE
ENSG00000240499	ENSG00000240499	STAD	N	0.82838	1	0.0102945	0.838794	0.96299	positive	FALSE
ENSG00000240499	ENSG00000240499	STAD	M	0.0133213	0.399729	-0.0793956	0.117022	0.988135	negative	FALSE
ENSG00000240499	ENSG00000240499	ESCA	M	0.468441	0.986331	0.051417	0.540517	0.979743	positive	FALSE
ENSG00000240499	ENSG00000240499	CRC	T	0.183257	0.546307	0.0313263	0.436566	0.768506	positive	FALSE
ENSG00000240521	ENSG00000240521	STAD	M	0.82105	1	0.0218936	0.666044	0.989856	positive	FALSE
ENSG00000240521	ENSG00000240521	ESCA	N	0.0794011	0.429751	0.00823319	0.916411	0.990752	positive	FALSE
ENSG00000240521	ENSG00000240521	ESCA	M	0.246297	0.925254	-0.014913	0.85919	0.98688	negative	FALSE
ENSG00000240521	ENSG00000240521	CRC	M	1	1	0.073522	0.0855229	0.539568	positive	FALSE
ENSG00000240521	ENSG00000240521	STAD	T	0.0806531	0.227896	-0.012208	0.806745	0.945534	negative	FALSE
ENSG00000240521	ENSG00000240521	ESCA	T	0.00578905	0.0466682	-0.0116844	0.881229	0.974406	negative	FALSE
ENSG00000240521	ENSG00000240521	STAD	N	0.20422	0.680525	-0.0306878	0.544139	0.871077	negative	FALSE
ENSG00000240521	ENSG00000240521	CRC	N	1	1	0.0803414	0.0458859	0.26275	positive	FALSE
ENSG00000240521	ENSG00000240521	CRC	T	1	1	0.0192414	0.632795	0.877841	positive	FALSE
ENSG00000240527	ENSG00000240527	ESCA	M	0.243452	0.925254	0.123819	0.139255	0.979743	positive	FALSE
ENSG00000240527	ENSG00000240527	CRC	T	1	1	0.0113876	0.777364	0.928832	positive	FALSE
ENSG00000240527	ENSG00000240527	STAD	M	0.633697	0.991589	-0.00944908	0.852249	0.993612	negative	FALSE
ENSG00000240527	ENSG00000240527	ESCA	T	0.0631341	0.221666	0.0608638	0.435996	0.81531	positive	FALSE
ENSG00000240527	ENSG00000240527	CRC	M	1	1	-0.00793188	0.853026	0.965506	negative	FALSE
ENSG00000240527	ENSG00000240527	ESCA	N	0.844741	1	-0.0118757	0.879667	0.987007	negative	FALSE
ENSG00000240527	ENSG00000240527	STAD	T	0.533336	0.72214	0.0496838	0.319176	0.694798	positive	FALSE
ENSG00000240527	ENSG00000240527	STAD	N	0.449127	0.86185	0.0147645	0.770457	0.943809	positive	FALSE
ENSG00000240527	ENSG00000240527	CRC	N	1	1	-0.0154802	0.700922	0.893381	negative	FALSE
ENSG00000240535	ENSG00000240535	ESCA	M	0.197905	0.911329	-0.0413137	0.622964	0.979743	negative	FALSE
ENSG00000240535	ENSG00000240535	STAD	M	0.600294	0.981711	-0.00688297	0.892084	0.994644	negative	FALSE
ENSG00000240535	ENSG00000240535	ESCA	N	0.797901	1	0.0592369	0.449774	0.896616	positive	FALSE
ENSG00000240535	ENSG00000240535	CRC	M	0.527418	0.967081	-0.000501299	0.990658	0.995967	negative	FALSE
ENSG00000240535	ENSG00000240535	CRC	N	0.178404	0.422638	-0.00714993	0.859204	0.961001	negative	FALSE
ENSG00000240535	ENSG00000240535	STAD	N	0.511763	0.892871	0.0923044	0.0675586	0.575941	positive	FALSE
ENSG00000240535	ENSG00000240535	ESCA	T	0.128349	0.339434	-0.062382	0.424615	0.811187	negative	FALSE
ENSG00000240535	ENSG00000240535	CRC	T	0.0324329	0.201544	0.0783372	0.0514076	0.305495	positive	TRUE
ENSG00000240535	ENSG00000240535	STAD	T	0.00285418	0.0248158	0.170599	0.000573909	0.0329203	positive	TRUE
TM4SF1-AS1	ENSG00000240541	ESCA	T	0.732486	0.905397	-0.0413371	0.596949	0.881468	negative	FALSE
TM4SF1-AS1	ENSG00000240541	CRC	M	0.146018	0.504189	0.0364305	0.394686	0.838828	positive	FALSE
TM4SF1-AS1	ENSG00000240541	STAD	M	0.923101	1	0.0159155	0.753733	0.990182	positive	FALSE
TM4SF1-AS1	ENSG00000240541	ESCA	N	0.178324	0.59956	0.149305	0.0556169	0.571294	positive	FALSE
TM4SF1-AS1	ENSG00000240541	STAD	N	0.34542	0.797713	0.0331719	0.512021	0.858273	positive	FALSE
TM4SF1-AS1	ENSG00000240541	CRC	N	0.000142482	0.00250901	0.0872679	0.0300681	0.208496	positive	TRUE
TM4SF1-AS1	ENSG00000240541	STAD	T	0.00955109	0.0569023	-0.147698	0.0029219	0.0776444	negative	FALSE
TM4SF1-AS1	ENSG00000240541	ESCA	M	0.574775	1	0.121814	0.145823	0.979743	positive	FALSE
TM4SF1-AS1	ENSG00000240541	CRC	T	0.176544	0.534614	-0.096373	0.0164637	0.174196	negative	FALSE
THOC7-AS1	ENSG00000240549	CRC	T	0.0250889	0.172514	-0.0291285	0.469437	0.791285	negative	FALSE
THOC7-AS1	ENSG00000240549	STAD	T	0.0541945	0.176831	-0.0366077	0.463088	0.787654	negative	FALSE
THOC7-AS1	ENSG00000240549	ESCA	M	0.645179	1	0.0355453	0.672325	0.979743	positive	FALSE
THOC7-AS1	ENSG00000240549	CRC	M	0.119036	0.452759	-0.0217745	0.611016	0.903446	negative	FALSE
THOC7-AS1	ENSG00000240549	ESCA	N	0.95582	1	0.0481252	0.539324	0.921802	positive	FALSE
THOC7-AS1	ENSG00000240549	ESCA	T	0.144933	0.365288	-0.0405574	0.603893	0.884376	negative	FALSE
THOC7-AS1	ENSG00000240549	STAD	M	0.0658777	0.65335	-0.0947727	0.0611754	0.988135	negative	FALSE
THOC7-AS1	ENSG00000240549	STAD	N	0.815205	1	-0.000664953	0.989516	0.998097	negative	FALSE
THOC7-AS1	ENSG00000240549	CRC	N	7.37509e-06	0.000265377	-0.0621318	0.122847	0.43424	negative	FALSE
ENSG00000240553	ENSG00000240553	ESCA	N	0.935902	1	-0.0158208	0.84016	0.981376	negative	FALSE
ENSG00000240553	ENSG00000240553	CRC	M	0.00360626	0.0683844	-0.104398	0.0144855	0.271949	negative	FALSE
ENSG00000240553	ENSG00000240553	CRC	T	0.417983	0.859874	-0.0121799	0.762323	0.923551	negative	FALSE
ENSG00000240553	ENSG00000240553	STAD	T	0.777699	0.916995	0.031433	0.528699	0.824855	positive	FALSE
ENSG00000240553	ENSG00000240553	CRC	N	0.00193937	0.0176434	-0.0554097	0.168905	0.507274	negative	FALSE
ENSG00000240553	ENSG00000240553	STAD	M	0.256466	0.875645	-0.0488559	0.335274	0.988135	negative	FALSE
ENSG00000240553	ENSG00000240553	ESCA	M	0.21419	0.919666	0.0793478	0.344472	0.979743	positive	FALSE
ENSG00000240553	ENSG00000240553	STAD	N	0.0669045	0.45907	-0.0400386	0.428639	0.822052	negative	FALSE
ENSG00000240553	ENSG00000240553	ESCA	T	0.31808	0.572601	0.0837897	0.283143	0.722334	positive	FALSE
LINC01472	ENSG00000240562	STAD	N	0.316566	0.778624	-0.0892944	0.0770462	0.587907	negative	FALSE
LINC01472	ENSG00000240562	STAD	M	0.684288	1	0.0286344	0.572406	0.988949	positive	FALSE
LINC01472	ENSG00000240562	ESCA	M	1	1	0.00569233	0.946014	0.99451	positive	FALSE
LINC01472	ENSG00000240562	ESCA	T	1	1	0.0354302	0.65042	0.90105	positive	FALSE
LINC01472	ENSG00000240562	STAD	T	0.216157	0.417242	0.042738	0.391582	0.745422	positive	FALSE
LINC01472	ENSG00000240562	ESCA	N	1	1	-0.0115746	0.882695	0.987007	negative	FALSE
LINC02067	ENSG00000240567	STAD	N	0.14354	0.605886	-0.0403142	0.425465	0.820381	negative	FALSE
LINC02067	ENSG00000240567	ESCA	N	0.0133018	0.185306	-0.0234083	0.765368	0.971655	negative	FALSE
LINC02067	ENSG00000240567	STAD	M	0.741745	1	-0.0315034	0.534535	0.988949	negative	FALSE
LINC02067	ENSG00000240567	CRC	N	1	1	-0.0227047	0.573189	0.833247	negative	FALSE
LINC02067	ENSG00000240567	CRC	T	1	1	-0.0253897	0.528359	0.826701	negative	FALSE
LINC02067	ENSG00000240567	CRC	M	1	1	-0.0229985	0.591114	0.903285	negative	FALSE
LINC02067	ENSG00000240567	STAD	T	0.241415	0.44668	-0.0456223	0.360385	0.723928	negative	FALSE
LINC02067	ENSG00000240567	ESCA	M	0.564687	1	0.0307927	0.714082	0.979743	positive	FALSE
LINC02067	ENSG00000240567	ESCA	T	0.649412	0.848234	0.117456	0.131786	0.567671	positive	FALSE
ENSG00000240571	ENSG00000240571	CRC	T	0.144493	0.478671	0.0954259	0.0175588	0.179792	positive	FALSE
ENSG00000240571	ENSG00000240571	STAD	M	0.0317533	0.530888	-0.110411	0.029042	0.988135	negative	FALSE
ENSG00000240571	ENSG00000240571	ESCA	M	0.368274	0.960876	-0.0852349	0.309746	0.979743	negative	FALSE
ENSG00000240571	ENSG00000240571	STAD	T	0.0103837	0.0600819	0.145293	0.00342403	0.0843867	positive	TRUE
ENSG00000240571	ENSG00000240571	ESCA	N	0.848974	1	0.00669093	0.932028	0.991979	positive	FALSE
ENSG00000240571	ENSG00000240571	ESCA	T	0.060456	0.215049	0.00275282	0.97192	0.99217	positive	FALSE
ENSG00000240571	ENSG00000240571	CRC	M	0.172693	0.550411	0.0499853	0.242733	0.750271	positive	FALSE
ENSG00000240571	ENSG00000240571	STAD	N	0.569659	0.918579	-0.0289929	0.566609	0.879522	negative	FALSE
ENSG00000240571	ENSG00000240571	CRC	N	0.133662	0.347663	0.0421524	0.295452	0.649535	positive	FALSE
ENSG00000240573	ENSG00000240573	STAD	N	0.881564	1	-0.0671649	0.18393	0.681713	negative	FALSE
ENSG00000240573	ENSG00000240573	ESCA	M	1	1	-0.0741774	0.376918	0.979743	negative	FALSE
ENSG00000240573	ENSG00000240573	STAD	T	0.73864	0.887107	-0.0480598	0.33527	0.707532	negative	FALSE
ENSG00000240573	ENSG00000240573	ESCA	T	1	1	0.00625343	0.936268	0.987916	positive	FALSE
ENSG00000240573	ENSG00000240573	STAD	M	1	1	-0.03393	0.503516	0.988135	negative	FALSE
ENSG00000240573	ENSG00000240573	ESCA	N	1	1	-0.130264	0.0953817	0.654798	negative	FALSE
ENSG00000240591	ENSG00000240591	CRC	T	0.171878	0.526181	0.0586897	0.144706	0.47771	positive	FALSE
ENSG00000240591	ENSG00000240591	STAD	M	0.475439	0.953652	-0.0624797	0.217686	0.988135	negative	FALSE
ENSG00000240591	ENSG00000240591	STAD	N	0.637154	0.947804	0.0572931	0.25717	0.729443	positive	FALSE
ENSG00000240591	ENSG00000240591	CRC	M	0.202562	0.594944	-0.0169074	0.692904	0.913059	negative	FALSE
ENSG00000240591	ENSG00000240591	ESCA	N	0.480585	0.857431	-0.0369982	0.63707	0.948981	negative	FALSE
ENSG00000240591	ENSG00000240591	STAD	T	0.00249786	0.0226039	0.0508319	0.308107	0.68608	positive	TRUE
ENSG00000240591	ENSG00000240591	ESCA	M	0.350435	0.957024	-0.0576285	0.49266	0.979743	negative	FALSE
ENSG00000240591	ENSG00000240591	ESCA	T	0.567967	0.788997	-0.0793101	0.309763	0.74137	negative	FALSE
ENSG00000240591	ENSG00000240591	CRC	N	0.0605273	0.203918	0.0227806	0.571909	0.832854	positive	FALSE
KCNAB1-AS2	ENSG00000240596	STAD	M	0.59957	0.981351	-0.00569686	0.910595	0.995392	negative	FALSE
KCNAB1-AS2	ENSG00000240596	STAD	T	0.490925	0.686812	0.0226116	0.65045	0.882927	positive	FALSE
KCNAB1-AS2	ENSG00000240596	ESCA	N	0.514052	0.8764	-0.0185453	0.813101	0.977567	negative	FALSE
KCNAB1-AS2	ENSG00000240596	CRC	N	1	1	0.0543643	0.177101	0.519206	positive	FALSE
KCNAB1-AS2	ENSG00000240596	CRC	M	1	1	0.00774102	0.856523	0.966062	positive	FALSE
KCNAB1-AS2	ENSG00000240596	ESCA	T	0.012477	0.0773545	0.0400011	0.608869	0.885985	positive	TRUE
KCNAB1-AS2	ENSG00000240596	STAD	N	0.637614	0.947873	0.0303713	0.548301	0.871998	positive	FALSE
KCNAB1-AS2	ENSG00000240596	ESCA	M	0.061023	0.793124	0.0982986	0.241139	0.979743	positive	FALSE
KCNAB1-AS2	ENSG00000240596	CRC	T	1	1	0.0107444	0.789635	0.928832	positive	FALSE
MME-AS1	ENSG00000240666	CRC	M	0.387637	0.82414	0.0689972	0.106654	0.585504	positive	FALSE
MME-AS1	ENSG00000240666	STAD	N	0.0690153	0.465388	-0.0644073	0.202635	0.694402	negative	FALSE
MME-AS1	ENSG00000240666	ESCA	M	0.456043	0.984191	0.0366321	0.662909	0.979743	positive	FALSE
MME-AS1	ENSG00000240666	STAD	M	0.393928	0.930845	0.00437315	0.93131	0.996029	positive	FALSE
MME-AS1	ENSG00000240666	ESCA	N	0.474601	0.853747	0.0961994	0.219011	0.788878	positive	FALSE
MME-AS1	ENSG00000240666	CRC	N	0.239167	0.513803	0.0592299	0.141361	0.467018	positive	FALSE
MME-AS1	ENSG00000240666	STAD	T	0.000149728	0.00289698	-0.124105	0.0125458	0.166502	negative	FALSE
MME-AS1	ENSG00000240666	ESCA	T	0.813824	0.959454	0.0506882	0.516626	0.848097	positive	FALSE
MME-AS1	ENSG00000240666	CRC	T	0.940574	1	0.0414758	0.302886	0.651659	positive	FALSE
ENSG00000240687	ENSG00000240687	ESCA	M	0.845175	1	0.0700916	0.403833	0.979743	positive	FALSE
ENSG00000240687	ENSG00000240687	CRC	T	0.000413696	0.010382	0.0629509	0.11768	0.434315	positive	TRUE
ENSG00000240687	ENSG00000240687	CRC	M	0.00426019	0.0749554	-0.0399842	0.350179	0.823437	negative	FALSE
ENSG00000240687	ENSG00000240687	ESCA	T	0.177655	0.411907	0.050721	0.516355	0.848031	positive	FALSE
ENSG00000240687	ENSG00000240687	ESCA	N	0.684725	0.967303	0.0106554	0.891952	0.987874	positive	FALSE
ENSG00000240687	ENSG00000240687	STAD	N	0.0270742	0.316209	-0.0319176	0.528114	0.864769	negative	FALSE
ENSG00000240687	ENSG00000240687	STAD	M	0.400122	0.931663	0.024321	0.63162	0.988949	positive	FALSE
ENSG00000240687	ENSG00000240687	STAD	T	0.0491405	0.166364	-0.0150406	0.763115	0.929499	negative	FALSE
ENSG00000240687	ENSG00000240687	CRC	N	0.00403544	0.0300074	0.103137	0.0102994	0.111592	positive	TRUE
LINC01168	ENSG00000240707	STAD	T	0.0234814	0.103841	0.0550319	0.269794	0.65235	positive	TRUE
LINC01168	ENSG00000240707	CRC	T	0.000242189	0.00702552	0.0979695	0.0147527	0.164563	positive	TRUE
LINC01168	ENSG00000240707	ESCA	M	0.00714001	0.494917	-0.19345	0.0201709	0.979743	negative	FALSE
LINC01168	ENSG00000240707	ESCA	T	0.391076	0.642823	0.109221	0.161281	0.608578	positive	FALSE
LINC01168	ENSG00000240707	STAD	N	0.229493	0.706544	-0.0353502	0.484692	0.847281	negative	FALSE
LINC01168	ENSG00000240707	STAD	M	0.0894803	0.708365	-0.00567579	0.910924	0.995392	negative	FALSE
LINC01168	ENSG00000240707	CRC	N	0.15861	0.390304	0.0322885	0.422979	0.742608	positive	FALSE
LINC01168	ENSG00000240707	ESCA	N	8.03909e-12	9.5908e-09	0.0604707	0.440374	0.892189	positive	TRUE
LINC01168	ENSG00000240707	CRC	M	0.275865	0.695382	0.0536767	0.209633	0.722278	positive	FALSE
LINC02030	ENSG00000240708	STAD	T	0.0346959	0.13355	-0.0241919	0.627807	0.872153	negative	FALSE
LINC02030	ENSG00000240708	STAD	M	0.571081	0.975589	0.0364637	0.472169	0.988135	positive	FALSE
LINC02030	ENSG00000240708	ESCA	M	0.150846	0.883624	-0.0971586	0.246666	0.979743	negative	FALSE
LINC02030	ENSG00000240708	ESCA	T	0.132296	0.345898	-0.0810278	0.299368	0.733417	negative	FALSE
LINC02030	ENSG00000240708	STAD	N	0.0409235	0.375857	0.0604521	0.231817	0.713413	positive	TRUE
LINC02030	ENSG00000240708	CRC	T	0.626429	1	0.0226198	0.574314	0.852316	positive	FALSE
LINC02030	ENSG00000240708	ESCA	N	0.0887095	0.450391	0.104021	0.18364	0.760961	positive	FALSE
LINC02030	ENSG00000240708	CRC	N	0.671872	1	-0.000282297	0.994412	0.997789	negative	FALSE
LINC02030	ENSG00000240708	CRC	M	1	1	-0.0226968	0.595992	0.903446	negative	FALSE
ENSG00000240710	ENSG00000240710	ESCA	N	0.926021	1	0.14776	0.0582266	0.578265	positive	FALSE
ENSG00000240710	ENSG00000240710	ESCA	M	0.722311	1	-0.0117361	0.888968	0.98932	negative	FALSE
ENSG00000240710	ENSG00000240710	STAD	M	0.737722	1	-0.021107	0.677356	0.990016	negative	FALSE
ENSG00000240710	ENSG00000240710	STAD	T	0.203578	0.40186	0.0709303	0.15472	0.528086	positive	FALSE
ENSG00000240710	ENSG00000240710	STAD	N	0.000281047	0.0225786	0.138824	0.00583911	0.435943	positive	TRUE
ENSG00000240710	ENSG00000240710	ESCA	T	0.451027	0.695283	-0.0238709	0.760157	0.937202	negative	FALSE
ENSG00000240710	ENSG00000240710	CRC	N	0.00509282	0.0354475	0.0279859	0.487403	0.779534	positive	TRUE
ENSG00000240710	ENSG00000240710	CRC	M	0.219209	0.618481	-0.0109506	0.798129	0.951618	negative	FALSE
ENSG00000240710	ENSG00000240710	CRC	T	0.255088	0.65441	0.0522075	0.194574	0.549365	positive	FALSE
ENSG00000240731	ENSG00000240731	STAD	T	0.000743119	0.0095714	0.0184082	0.712214	0.909553	positive	TRUE
ENSG00000240731	ENSG00000240731	STAD	N	0.367874	0.810491	0.0859574	0.0888002	0.597234	positive	FALSE
ENSG00000240731	ENSG00000240731	STAD	M	0.208822	0.841189	0.0402889	0.426943	0.988135	positive	FALSE
ENSG00000240731	ENSG00000240731	ESCA	T	0.126698	0.336991	-0.0586539	0.45287	0.822321	negative	FALSE
ENSG00000240731	ENSG00000240731	CRC	M	0.812552	1	0.00389594	0.927498	0.984403	positive	FALSE
ENSG00000240731	ENSG00000240731	CRC	N	0.135747	0.35125	0.030069	0.455572	0.760485	positive	FALSE
ENSG00000240731	ENSG00000240731	ESCA	M	0.567646	1	0.0507268	0.545973	0.979743	positive	FALSE
ENSG00000240731	ENSG00000240731	CRC	T	0.121334	0.434959	0.0930101	0.0206454	0.194935	positive	FALSE
ENSG00000240731	ENSG00000240731	ESCA	N	0.0067528	0.127361	0.0537593	0.492841	0.911764	positive	TRUE
HILPDA-AS1	ENSG00000240758	STAD	T	0.195633	0.391971	-0.0213516	0.668738	0.890715	negative	FALSE
HILPDA-AS1	ENSG00000240758	CRC	N	1	1	0.0596494	0.138559	0.462288	positive	FALSE
HILPDA-AS1	ENSG00000240758	ESCA	N	0.842632	1	-0.0436973	0.577321	0.933823	negative	FALSE
HILPDA-AS1	ENSG00000240758	STAD	M	0.146319	0.784905	-0.0776797	0.125173	0.988135	negative	FALSE
HILPDA-AS1	ENSG00000240758	CRC	M	1	1	0.0266365	0.53379	0.874857	positive	FALSE
HILPDA-AS1	ENSG00000240758	ESCA	T	0.273407	0.525548	0.0365616	0.640027	0.896852	positive	FALSE
HILPDA-AS1	ENSG00000240758	CRC	T	1	1	0.0450219	0.263382	0.616009	positive	FALSE
HILPDA-AS1	ENSG00000240758	ESCA	M	0.0814796	0.82759	-0.129962	0.120532	0.979743	negative	FALSE
HILPDA-AS1	ENSG00000240758	STAD	N	0.124462	0.576763	-0.0472558	0.350125	0.782061	negative	FALSE
PLCXD2-AS1	ENSG00000240766	STAD	M	0.085735	0.702372	-0.110347	0.0291357	0.988135	negative	FALSE
PLCXD2-AS1	ENSG00000240766	ESCA	T	0.204202	0.446938	0.0412919	0.597351	0.881632	positive	FALSE
PLCXD2-AS1	ENSG00000240766	ESCA	N	0.205657	0.634597	0.207176	0.00758458	0.333975	positive	FALSE
PLCXD2-AS1	ENSG00000240766	STAD	N	0.414218	0.841132	-0.0346217	0.493744	0.849756	negative	FALSE
PLCXD2-AS1	ENSG00000240766	CRC	N	0.00205454	0.0184062	-0.048986	0.223971	0.580131	negative	FALSE
PLCXD2-AS1	ENSG00000240766	ESCA	M	0.0906562	0.83867	0.142126	0.0892646	0.979743	positive	FALSE
PLCXD2-AS1	ENSG00000240766	CRC	M	0.0647555	0.332355	-0.0216002	0.613874	0.903446	negative	FALSE
PLCXD2-AS1	ENSG00000240766	CRC	T	0.751042	1	-0.0239347	0.552264	0.841243	negative	FALSE
PLCXD2-AS1	ENSG00000240766	STAD	T	0.0422593	0.151289	-0.0574404	0.249358	0.632041	negative	FALSE
C21orf91-OT1	ENSG00000240770	STAD	M	0.584704	0.977528	0.0167848	0.740751	0.990182	positive	FALSE
C21orf91-OT1	ENSG00000240770	ESCA	T	0.179849	0.415025	0.135884	0.0808762	0.48398	positive	FALSE
C21orf91-OT1	ENSG00000240770	ESCA	M	0.0186186	0.641619	-0.145182	0.0825261	0.979743	negative	FALSE
C21orf91-OT1	ENSG00000240770	ESCA	N	0.205035	0.634198	-0.0614781	0.432782	0.890801	negative	FALSE
C21orf91-OT1	ENSG00000240770	CRC	M	1	1	-0.0364953	0.393844	0.838543	negative	FALSE
C21orf91-OT1	ENSG00000240770	CRC	N	1	1	-0.0467008	0.246356	0.598358	negative	FALSE
C21orf91-OT1	ENSG00000240770	STAD	T	0.253559	0.459972	0.0287135	0.564977	0.843211	positive	FALSE
C21orf91-OT1	ENSG00000240770	STAD	N	0.59638	0.93051	-0.0157013	0.756337	0.940061	negative	FALSE
C21orf91-OT1	ENSG00000240770	CRC	T	1	1	0.0103222	0.797719	0.931501	positive	FALSE
ENSG00000240777	ENSG00000240777	ESCA	M	0.82325	1	-0.0444557	0.59675	0.979743	negative	FALSE
ENSG00000240777	ENSG00000240777	ESCA	T	0.625837	0.832159	0.00667471	0.931984	0.987058	positive	FALSE
ENSG00000240777	ENSG00000240777	STAD	T	0.815073	0.945667	-0.00146059	0.976652	0.996994	negative	FALSE
ENSG00000240777	ENSG00000240777	STAD	M	1	1	0.00142089	0.977657	0.999675	positive	FALSE
ENSG00000240777	ENSG00000240777	STAD	N	0.998718	1	0.0281327	0.578182	0.883245	positive	FALSE
ENSG00000240777	ENSG00000240777	ESCA	N	0.942717	1	-0.0289935	0.711625	0.960217	negative	FALSE
SND1-DT	ENSG00000240790	ESCA	T	0.11409	0.316639	0.0205887	0.792327	0.946823	positive	FALSE
SND1-DT	ENSG00000240790	STAD	T	0.811319	0.94286	-0.0565142	0.257085	0.639987	negative	FALSE
SND1-DT	ENSG00000240790	STAD	N	0.233796	0.71005	-0.0834453	0.098565	0.60541	negative	FALSE
SND1-DT	ENSG00000240790	ESCA	N	0.388786	0.798391	0.0417369	0.594535	0.937785	positive	FALSE
SND1-DT	ENSG00000240790	STAD	M	0.628154	0.990086	0.00203407	0.968019	0.999034	positive	FALSE
SND1-DT	ENSG00000240790	CRC	N	0.000345912	0.00487367	0.0620702	0.123219	0.434884	positive	TRUE
SND1-DT	ENSG00000240790	CRC	T	1	1	0.0320179	0.426502	0.759767	positive	FALSE
SND1-DT	ENSG00000240790	CRC	M	6.8266e-05	0.00585284	0.00402792	0.925049	0.983737	positive	TRUE
SND1-DT	ENSG00000240790	ESCA	M	0.284783	0.940047	-0.0602153	0.473413	0.979743	negative	FALSE
ENSG00000240792	ENSG00000240792	ESCA	T	0.405117	0.655522	0.0937194	0.229747	0.680659	positive	FALSE
ENSG00000240792	ENSG00000240792	STAD	T	0.473263	0.671457	-0.12068	0.015224	0.184196	negative	FALSE
ENSG00000240792	ENSG00000240792	STAD	N	0.370924	0.812959	-0.0944301	0.0614531	0.572613	negative	FALSE
ENSG00000240792	ENSG00000240792	CRC	T	1	1	-0.0225136	0.576113	0.853436	negative	FALSE
ENSG00000240792	ENSG00000240792	ESCA	N	0.110404	0.494335	0.0125405	0.872986	0.986072	positive	FALSE
ENSG00000240792	ENSG00000240792	CRC	M	1	1	-0.0229702	0.591571	0.903363	negative	FALSE
ENSG00000240792	ENSG00000240792	ESCA	M	0.73071	1	-0.0289799	0.730245	0.980743	negative	FALSE
ENSG00000240792	ENSG00000240792	CRC	N	1	1	0.0878338	0.0290127	0.204538	positive	FALSE
ENSG00000240792	ENSG00000240792	STAD	M	0.558	0.972837	-0.0383357	0.449715	0.988135	negative	FALSE
ENSG00000240842	ENSG00000240842	ESCA	N	1	1	-0.0277024	0.723934	0.962722	negative	FALSE
ENSG00000240842	ENSG00000240842	STAD	T	0.946734	1	0.0733513	0.141087	0.509807	positive	FALSE
ENSG00000240842	ENSG00000240842	STAD	M	1	1	-0.00554812	0.91292	0.995392	negative	FALSE
ENSG00000240842	ENSG00000240842	STAD	N	0.45459	0.865641	-0.0937676	0.063305	0.574845	negative	FALSE
ENSG00000240842	ENSG00000240842	ESCA	T	0.998314	1	-0.036643	0.639282	0.896629	negative	FALSE
ENSG00000240842	ENSG00000240842	ESCA	M	1	1	-0.066621	0.427564	0.979743	negative	FALSE
LINC03014	ENSG00000240859	CRC	M	0.131261	0.477455	-0.013573	0.751225	0.936929	negative	FALSE
LINC03014	ENSG00000240859	ESCA	N	0.112214	0.497922	0.17809	0.0221057	0.436843	positive	FALSE
LINC03014	ENSG00000240859	STAD	T	0.0328567	0.129025	-0.0878688	0.0777181	0.39713	negative	FALSE
LINC03014	ENSG00000240859	STAD	N	0.36287	0.807064	0.0116006	0.818677	0.957158	positive	FALSE
LINC03014	ENSG00000240859	ESCA	T	0.0799897	0.255765	0.051854	0.507017	0.842558	positive	FALSE
LINC03014	ENSG00000240859	CRC	N	0.00126023	0.0128107	0.0826402	0.0399993	0.243433	positive	TRUE
LINC03014	ENSG00000240859	STAD	M	0.521537	0.965534	0.0366511	0.469894	0.988135	positive	FALSE
LINC03014	ENSG00000240859	ESCA	M	0.469055	0.986367	0.0679809	0.418171	0.979743	positive	FALSE
LINC03014	ENSG00000240859	CRC	T	0.0145455	0.123982	0.0936468	0.0197893	0.190769	positive	TRUE
C1QTNF9-AS1	ENSG00000240868	CRC	M	1	1	0.0190044	0.657111	0.903446	positive	FALSE
C1QTNF9-AS1	ENSG00000240868	ESCA	N	1	1	0.141454	0.0699374	0.605808	positive	FALSE
C1QTNF9-AS1	ENSG00000240868	CRC	N	1	1	-0.00871251	0.828867	0.948445	negative	FALSE
C1QTNF9-AS1	ENSG00000240868	CRC	T	1	1	-0.0760687	0.0585597	0.323497	negative	FALSE
C1QTNF9-AS1	ENSG00000240868	STAD	N	1	1	0.00394965	0.937788	0.985798	positive	FALSE
C1QTNF9-AS1	ENSG00000240868	ESCA	M	1	1	0.0646483	0.441405	0.979743	positive	FALSE
C1QTNF9-AS1	ENSG00000240868	STAD	T	1	1	0.0417938	0.402138	0.751299	positive	FALSE
C1QTNF9-AS1	ENSG00000240868	STAD	M	1	1	-0.0841069	0.0967686	0.988135	negative	FALSE
C1QTNF9-AS1	ENSG00000240868	ESCA	T	0.991716	1	-0.025294	0.746332	0.932149	negative	FALSE
ENSG00000240888	ENSG00000240888	STAD	N	0.847096	1	0.00368682	0.941921	0.987153	positive	FALSE
ENSG00000240888	ENSG00000240888	ESCA	M	0.0466619	0.766116	-0.156195	0.0615538	0.979743	negative	FALSE
ENSG00000240888	ENSG00000240888	STAD	M	0.10238	0.730705	0.0600668	0.236013	0.988135	positive	FALSE
ENSG00000240888	ENSG00000240888	CRC	M	1	1	-0.039257	0.359017	0.828997	negative	FALSE
ENSG00000240888	ENSG00000240888	ESCA	T	0.0241464	0.119796	0.0872116	0.263873	0.710009	positive	TRUE
ENSG00000240888	ENSG00000240888	STAD	T	0.270063	0.478053	0.0609338	0.221672	0.602075	positive	FALSE
ENSG00000240888	ENSG00000240888	CRC	T	1	1	0.0641266	0.110966	0.424022	positive	FALSE
ENSG00000240888	ENSG00000240888	ESCA	N	0.493875	0.866444	0.0296297	0.705587	0.959111	positive	FALSE
ENSG00000240888	ENSG00000240888	CRC	N	1	1	0.0520377	0.196395	0.544691	positive	FALSE
NDUFB2-AS1	ENSG00000240889	CRC	M	0.0956589	0.404661	0.0519198	0.224956	0.73636	positive	FALSE
NDUFB2-AS1	ENSG00000240889	CRC	N	0.00584943	0.0391992	0.0744756	0.0642767	0.315757	positive	TRUE
NDUFB2-AS1	ENSG00000240889	CRC	T	0.210921	0.589866	-0.0705163	0.0795912	0.369325	negative	FALSE
NDUFB2-AS1	ENSG00000240889	STAD	T	0.125738	0.300016	-0.0671984	0.177655	0.556129	negative	FALSE
NDUFB2-AS1	ENSG00000240889	ESCA	T	0.425049	0.673075	0.0992242	0.20341	0.655118	positive	FALSE
NDUFB2-AS1	ENSG00000240889	STAD	M	0.368616	0.923417	-0.00063662	0.989988	0.999675	negative	FALSE
NDUFB2-AS1	ENSG00000240889	ESCA	N	0.64956	0.950324	0.0164031	0.83436	0.981301	positive	FALSE
NDUFB2-AS1	ENSG00000240889	ESCA	M	0.70754	1	-0.0017254	0.983625	0.997224	negative	FALSE
NDUFB2-AS1	ENSG00000240889	STAD	N	0.779639	1	-0.0645682	0.201506	0.692904	negative	FALSE
LINC02042	ENSG00000240893	CRC	N	0.92602	1	0.0763536	0.0578215	0.29809	positive	FALSE
LINC02042	ENSG00000240893	STAD	N	0.637943	0.948116	0.136099	0.00689155	0.436612	positive	FALSE
LINC02042	ENSG00000240893	CRC	M	1	1	0.0365702	0.392873	0.837915	positive	FALSE
LINC02042	ENSG00000240893	ESCA	M	0.572707	1	0.0980984	0.242104	0.979743	positive	FALSE
LINC02042	ENSG00000240893	STAD	M	0.340536	0.914179	0.0574751	0.256881	0.988135	positive	FALSE
LINC02042	ENSG00000240893	CRC	T	0.257644	0.657904	0.0461399	0.251696	0.608836	positive	FALSE
LINC02042	ENSG00000240893	ESCA	T	0.124556	0.333731	0.0179475	0.818474	0.955228	positive	FALSE
LINC02042	ENSG00000240893	ESCA	N	0.151731	0.563654	0.0691349	0.377583	0.877659	positive	FALSE
LINC02042	ENSG00000240893	STAD	T	0.0997922	0.260354	-0.00306194	0.951078	0.992407	negative	FALSE
ENSG00000240895	ENSG00000240895	STAD	T	0.0135868	0.0719679	-0.0259981	0.60235	0.861109	negative	FALSE
ENSG00000240895	ENSG00000240895	ESCA	T	0.627627	0.833281	0.0602081	0.440965	0.817079	positive	FALSE
ENSG00000240895	ENSG00000240895	ESCA	N	0.720667	0.983959	-0.047807	0.542012	0.922633	negative	FALSE
ENSG00000240895	ENSG00000240895	CRC	M	1	1	0.0974471	0.0225247	0.309192	positive	FALSE
ENSG00000240895	ENSG00000240895	STAD	M	0.737741	1	0.0483501	0.340307	0.988135	positive	FALSE
ENSG00000240895	ENSG00000240895	ESCA	M	0.197133	0.910982	0.0446163	0.595423	0.979743	positive	FALSE
ENSG00000240895	ENSG00000240895	STAD	N	0.58951	0.926631	-0.00944594	0.851922	0.967032	negative	FALSE
ENSG00000240895	ENSG00000240895	CRC	T	1	1	0.0364561	0.365208	0.706943	positive	FALSE
ENSG00000240895	ENSG00000240895	CRC	N	0.837452	1	0.0999974	0.012879	0.127652	positive	FALSE
ENSG00000240915	ENSG00000240915	CRC	M	0.547391	0.984658	0.0214761	0.615912	0.903446	positive	FALSE
ENSG00000240915	ENSG00000240915	ESCA	N	0.862957	1	-0.0213006	0.785959	0.973975	negative	FALSE
ENSG00000240915	ENSG00000240915	ESCA	M	0.103986	0.850179	-0.134632	0.107651	0.979743	negative	FALSE
ENSG00000240915	ENSG00000240915	STAD	M	0.1657	0.801401	-0.0551449	0.276703	0.988135	negative	FALSE
ENSG00000240915	ENSG00000240915	ESCA	T	0.180493	0.416052	-0.0606346	0.437729	0.815621	negative	FALSE
ENSG00000240915	ENSG00000240915	CRC	N	0.406788	0.734174	0.0572671	0.155049	0.486267	positive	FALSE
ENSG00000240915	ENSG00000240915	CRC	T	0.120197	0.433172	0.0134837	0.737769	0.917526	positive	FALSE
ENSG00000240915	ENSG00000240915	STAD	T	0.022673	0.101571	-0.0655785	0.188361	0.567223	negative	FALSE
ENSG00000240915	ENSG00000240915	STAD	N	0.335308	0.790672	-0.0546532	0.279779	0.743572	negative	FALSE
LSAMP-AS1	ENSG00000240922	STAD	M	0.0673733	0.657064	0.0535882	0.290509	0.988135	positive	FALSE
LSAMP-AS1	ENSG00000240922	STAD	N	0.038559	0.367052	0.131875	0.00885955	0.450949	positive	TRUE
LSAMP-AS1	ENSG00000240922	STAD	T	0.00733671	0.0476404	0.10538	0.0342224	0.273996	positive	TRUE
LSAMP-AS1	ENSG00000240922	ESCA	N	0.0607524	0.383216	-0.0843303	0.281513	0.830517	negative	FALSE
LSAMP-AS1	ENSG00000240922	CRC	N	0.501142	0.845877	0.070237	0.0810399	0.357685	positive	FALSE
LSAMP-AS1	ENSG00000240922	CRC	T	0.471388	0.917201	0.0378488	0.347166	0.690658	positive	FALSE
LSAMP-AS1	ENSG00000240922	ESCA	T	0.83039	0.969649	0.0130085	0.867887	0.970344	positive	FALSE
LSAMP-AS1	ENSG00000240922	CRC	M	0.120514	0.45594	0.0925762	0.0302455	0.353785	positive	FALSE
LSAMP-AS1	ENSG00000240922	ESCA	M	0.308253	0.948947	0.0645337	0.442216	0.979743	positive	FALSE
ENSG00000240963	ENSG00000240963	ESCA	T	0.477886	0.717978	0.0856591	0.272502	0.714654	positive	FALSE
ENSG00000240963	ENSG00000240963	CRC	M	1	1	0.042988	0.315142	0.803345	positive	FALSE
ENSG00000240963	ENSG00000240963	ESCA	N	0.912699	1	0.110158	0.158971	0.736455	positive	FALSE
ENSG00000240963	ENSG00000240963	STAD	T	0.311096	0.520958	-0.0519515	0.29756	0.677395	negative	FALSE
ENSG00000240963	ENSG00000240963	CRC	T	1	1	0.0436619	0.278091	0.626336	positive	FALSE
ENSG00000240963	ENSG00000240963	STAD	M	0.73753	1	-0.0410261	0.418526	0.988135	negative	FALSE
ENSG00000240963	ENSG00000240963	ESCA	M	0.438561	0.979744	-0.0700647	0.404014	0.979743	negative	FALSE
ENSG00000240963	ENSG00000240963	CRC	N	1	1	0.0177303	0.660003	0.87519	positive	FALSE
ENSG00000240963	ENSG00000240963	STAD	N	0.685194	0.966304	-0.0265265	0.600081	0.891047	negative	FALSE
ENSG00000240973	ENSG00000240973	STAD	T	0.554463	0.740052	0.0378004	0.448633	0.779982	positive	FALSE
ENSG00000240973	ENSG00000240973	STAD	N	0.926832	1	-0.0396715	0.432887	0.824521	negative	FALSE
ENSG00000240973	ENSG00000240973	STAD	M	0.942896	1	0.00773124	0.878881	0.994187	positive	FALSE
ENSG00000240973	ENSG00000240973	ESCA	T	1	1	0.0736676	0.345552	0.763256	positive	FALSE
ENSG00000240973	ENSG00000240973	ESCA	N	1	1	-0.0161241	0.837138	0.981356	negative	FALSE
ENSG00000240973	ENSG00000240973	ESCA	M	1	1	-0.0538224	0.521715	0.979743	negative	FALSE
ENSG00000240980	ENSG00000240980	STAD	N	1	1	0.0639934	0.205557	0.696281	positive	FALSE
ENSG00000240980	ENSG00000240980	CRC	N	1	1	0.0213357	0.596539	0.841824	positive	FALSE
ENSG00000240980	ENSG00000240980	STAD	T	0.550455	0.736868	0.0327334	0.511779	0.816709	positive	FALSE
ENSG00000240980	ENSG00000240980	ESCA	N	0.916456	1	-0.0350611	0.654816	0.951295	negative	FALSE
ENSG00000240980	ENSG00000240980	CRC	T	1	1	0.0145179	0.718481	0.91186	positive	FALSE
ENSG00000240980	ENSG00000240980	ESCA	M	0.39561	0.967834	-0.114835	0.170516	0.979743	negative	FALSE
ENSG00000240980	ENSG00000240980	ESCA	T	0.528448	0.759065	-0.0628631	0.421044	0.808757	negative	FALSE
ENSG00000240980	ENSG00000240980	STAD	M	0.431458	0.939841	0.0420041	0.40751	0.988135	positive	FALSE
ENSG00000240980	ENSG00000240980	CRC	M	1	1	0.0134122	0.754077	0.937737	positive	FALSE
HOXA11-AS	ENSG00000240990	CRC	T	0.088916	0.36555	-0.0497176	0.216747	0.578526	negative	FALSE
HOXA11-AS	ENSG00000240990	ESCA	N	0.00207453	0.064125	0.246059	0.00144362	0.220892	positive	TRUE
HOXA11-AS	ENSG00000240990	ESCA	M	0.809786	1	0.0541782	0.518962	0.979743	positive	FALSE
HOXA11-AS	ENSG00000240990	CRC	N	0.0110642	0.0622796	0.0109474	0.785926	0.928804	positive	TRUE
HOXA11-AS	ENSG00000240990	STAD	M	0.75275	1	0.0105967	0.834548	0.991681	positive	FALSE
HOXA11-AS	ENSG00000240990	STAD	T	0.00209119	0.0199748	-0.0236273	0.635858	0.875807	negative	FALSE
HOXA11-AS	ENSG00000240990	ESCA	T	8.06854e-07	7.45792e-05	-0.107901	0.166435	0.614899	negative	FALSE
HOXA11-AS	ENSG00000240990	CRC	M	0.24434	0.654441	-0.0647543	0.130029	0.631544	negative	FALSE
HOXA11-AS	ENSG00000240990	STAD	N	0.248049	0.72528	0.0708282	0.161094	0.663696	positive	FALSE
ENSG00000241042	ENSG00000241042	STAD	M	0.31814	0.905028	-0.0464733	0.359403	0.988135	negative	FALSE
ENSG00000241042	ENSG00000241042	ESCA	M	0.809769	1	0.0713073	0.395708	0.979743	positive	FALSE
ENSG00000241042	ENSG00000241042	ESCA	N	0.852272	1	-0.0619743	0.429071	0.889523	negative	FALSE
ENSG00000241042	ENSG00000241042	CRC	T	1	1	0.0296609	0.46135	0.785735	positive	FALSE
ENSG00000241042	ENSG00000241042	STAD	T	0.740849	0.888478	0.0651501	0.19127	0.57042	positive	FALSE
ENSG00000241042	ENSG00000241042	STAD	N	0.83145	1	0.0784036	0.120727	0.629313	positive	FALSE
ENSG00000241042	ENSG00000241042	CRC	N	1	1	-0.0297421	0.460489	0.761952	negative	FALSE
ENSG00000241042	ENSG00000241042	ESCA	T	0.104187	0.299156	0.0449153	0.565554	0.869351	positive	FALSE
ENSG00000241042	ENSG00000241042	CRC	M	1	1	0.0502274	0.240455	0.750271	positive	FALSE
ENSG00000241048	ENSG00000241048	ESCA	T	0.0146956	0.0863984	-0.0129634	0.868341	0.970371	negative	FALSE
ENSG00000241048	ENSG00000241048	STAD	T	0.52166	0.712408	-0.0354872	0.4769	0.795823	negative	FALSE
ENSG00000241048	ENSG00000241048	CRC	N	1	1	0.104855	0.00909188	0.103336	positive	FALSE
ENSG00000241048	ENSG00000241048	STAD	M	0.405047	0.932139	-0.0170209	0.737237	0.990182	negative	FALSE
ENSG00000241048	ENSG00000241048	STAD	N	0.298702	0.766491	-0.00617507	0.902877	0.977795	negative	FALSE
ENSG00000241048	ENSG00000241048	ESCA	M	0.14163	0.87806	0.017391	0.836097	0.984923	positive	FALSE
ENSG00000241048	ENSG00000241048	CRC	M	1	1	0.0643957	0.132174	0.634388	positive	FALSE
ENSG00000241048	ENSG00000241048	ESCA	N	0.20283	0.631316	-0.156974	0.0440586	0.535471	negative	FALSE
ENSG00000241048	ENSG00000241048	CRC	T	1	1	0.0251918	0.531579	0.828534	positive	FALSE
ENSG00000241054	ENSG00000241054	ESCA	T	0.639704	0.840896	0.0660208	0.398047	0.79687	positive	FALSE
ENSG00000241054	ENSG00000241054	STAD	M	0.392774	0.930229	0.0150466	0.766779	0.990182	positive	FALSE
ENSG00000241054	ENSG00000241054	CRC	T	1	1	0.00183195	0.96372	0.987107	positive	FALSE
ENSG00000241054	ENSG00000241054	ESCA	N	0.91525	1	-0.0111069	0.887404	0.987007	negative	FALSE
ENSG00000241054	ENSG00000241054	ESCA	M	0.882331	1	0.0597965	0.476501	0.979743	positive	FALSE
ENSG00000241054	ENSG00000241054	CRC	M	1	1	-0.036282	0.396616	0.83953	negative	FALSE
ENSG00000241054	ENSG00000241054	STAD	N	0.320099	0.78224	-0.0701283	0.165283	0.666133	negative	FALSE
ENSG00000241054	ENSG00000241054	CRC	N	1	1	-0.0198844	0.621753	0.855043	negative	FALSE
ENSG00000241054	ENSG00000241054	STAD	T	0.506042	0.699511	0.0191466	0.701213	0.904431	positive	FALSE
ENSG00000241059	ENSG00000241059	STAD	N	0.573608	0.920067	-0.061039	0.227308	0.710562	negative	FALSE
ENSG00000241059	ENSG00000241059	ESCA	T	0.190236	0.429239	-0.0110444	0.887692	0.976959	negative	FALSE
ENSG00000241059	ENSG00000241059	ESCA	N	0.0631369	0.388991	0.0617439	0.430792	0.890165	positive	FALSE
ENSG00000241059	ENSG00000241059	ESCA	M	0.0641489	0.797847	-0.12962	0.121521	0.979743	negative	FALSE
ENSG00000241059	ENSG00000241059	CRC	M	1	1	0.0893058	0.0366179	0.388259	positive	FALSE
ENSG00000241059	ENSG00000241059	STAD	T	0.109707	0.276506	0.0280213	0.574398	0.847964	positive	FALSE
ENSG00000241059	ENSG00000241059	CRC	T	1	1	-0.0217662	0.588848	0.860094	negative	FALSE
ENSG00000241059	ENSG00000241059	CRC	N	1	1	0.0466607	0.246763	0.598699	positive	FALSE
ENSG00000241059	ENSG00000241059	STAD	M	0.368549	0.923417	-0.0655299	0.196007	0.988135	negative	FALSE
ENSG00000241073	ENSG00000241073	ESCA	N	0.644349	0.948129	-0.0222967	0.776208	0.97307	negative	FALSE
ENSG00000241073	ENSG00000241073	ESCA	T	0.0115681	0.0735544	0.0347811	0.656413	0.904038	positive	TRUE
ENSG00000241073	ENSG00000241073	STAD	T	0.30685	0.516315	0.00112904	0.981951	0.997306	positive	FALSE
ENSG00000241073	ENSG00000241073	STAD	N	0.885248	1	-0.00993095	0.844414	0.964785	negative	FALSE
ENSG00000241073	ENSG00000241073	CRC	M	0.350651	0.783996	0.00339604	0.93678	0.987274	positive	FALSE
ENSG00000241073	ENSG00000241073	CRC	T	1	1	0.0488245	0.225127	0.58525	positive	FALSE
ENSG00000241073	ENSG00000241073	CRC	N	0.112978	0.310267	-0.0144691	0.719605	0.896356	negative	FALSE
ENSG00000241073	ENSG00000241073	ESCA	M	0.381826	0.962786	-0.0683222	0.415833	0.979743	negative	FALSE
ENSG00000241073	ENSG00000241073	STAD	M	0.439248	0.942225	-0.0763088	0.131996	0.988135	negative	FALSE
LINC01994	ENSG00000241098	STAD	N	0.328913	0.787295	-0.0920878	0.0682079	0.575941	negative	FALSE
LINC01994	ENSG00000241098	ESCA	T	0.00244702	0.0258703	0.0991812	0.203607	0.655183	positive	TRUE
LINC01994	ENSG00000241098	STAD	T	0.84005	0.964763	-0.0950694	0.0562265	0.343903	negative	FALSE
LINC01994	ENSG00000241098	STAD	M	0.615838	0.985695	-0.00592283	0.907064	0.994754	negative	FALSE
LINC01994	ENSG00000241098	ESCA	M	0.017206	0.629088	-0.13297	0.112107	0.979743	negative	FALSE
LINC01994	ENSG00000241098	ESCA	N	0.234475	0.666341	-0.119837	0.125235	0.703016	negative	FALSE
LINC01994	ENSG00000241098	CRC	M	1	1	-0.00148698	0.972295	0.990603	negative	FALSE
LINC01994	ENSG00000241098	CRC	T	1	1	0.107375	0.00749981	0.115646	positive	FALSE
LINC01994	ENSG00000241098	CRC	N	1	1	0.0138688	0.730777	0.902175	positive	FALSE
PRICKLE2-AS2	ENSG00000241101	STAD	T	0.347664	0.558395	0.027092	0.587161	0.854136	positive	FALSE
PRICKLE2-AS2	ENSG00000241101	CRC	M	1	1	0.0620285	0.147022	0.652472	positive	FALSE
PRICKLE2-AS2	ENSG00000241101	STAD	N	0.92042	1	-0.00897829	0.859175	0.968777	negative	FALSE
PRICKLE2-AS2	ENSG00000241101	ESCA	N	0.0909132	0.454017	-0.0229649	0.769686	0.972874	negative	FALSE
PRICKLE2-AS2	ENSG00000241101	CRC	T	1	1	0.0104758	0.794774	0.930313	positive	FALSE
PRICKLE2-AS2	ENSG00000241101	ESCA	M	0.265555	0.933309	-0.0391301	0.641468	0.979743	negative	FALSE
PRICKLE2-AS2	ENSG00000241101	CRC	N	0.195178	0.448923	0.00380277	0.924836	0.980904	positive	FALSE
PRICKLE2-AS2	ENSG00000241101	STAD	M	0.0588781	0.636217	-0.0516075	0.308734	0.988135	negative	FALSE
PRICKLE2-AS2	ENSG00000241101	ESCA	T	0.69278	0.878373	0.0425974	0.585802	0.877655	positive	FALSE
PRICKLE2-AS1	ENSG00000241111	STAD	N	0.662259	0.95844	0.0914828	0.0700482	0.578316	positive	FALSE
PRICKLE2-AS1	ENSG00000241111	CRC	T	0.102	0.394771	0.0566598	0.159142	0.500453	positive	FALSE
PRICKLE2-AS1	ENSG00000241111	CRC	N	0.000559523	0.00700603	0.0286247	0.477516	0.773227	positive	TRUE
PRICKLE2-AS1	ENSG00000241111	STAD	T	0.13358	0.311022	0.0159631	0.749059	0.924558	positive	FALSE
PRICKLE2-AS1	ENSG00000241111	CRC	M	0.365156	0.800681	-0.0134962	0.752587	0.937341	negative	FALSE
PRICKLE2-AS1	ENSG00000241111	ESCA	M	0.0772548	0.823683	-0.132512	0.113357	0.979743	negative	FALSE
PRICKLE2-AS1	ENSG00000241111	ESCA	T	0.0685957	0.232776	-0.00685848	0.930116	0.986651	negative	FALSE
PRICKLE2-AS1	ENSG00000241111	STAD	M	0.0506953	0.608865	-0.0258267	0.610654	0.988949	negative	FALSE
PRICKLE2-AS1	ENSG00000241111	ESCA	N	0.702361	0.976747	-0.0137617	0.860737	0.984473	negative	FALSE
LINC02032	ENSG00000241131	STAD	N	0.478471	0.876928	-0.0715158	0.157056	0.660446	negative	FALSE
LINC02032	ENSG00000241131	CRC	M	1	1	-0.0654388	0.12601	0.624034	negative	FALSE
LINC02032	ENSG00000241131	CRC	T	1	1	0.0265909	0.509026	0.814629	positive	FALSE
LINC02032	ENSG00000241131	STAD	T	0.371653	0.58091	-0.0379187	0.447214	0.779526	negative	FALSE
LINC02032	ENSG00000241131	CRC	N	1	1	-0.0684048	0.0893071	0.375393	negative	FALSE
LINC02032	ENSG00000241131	ESCA	N	0.349121	0.768508	-0.0633869	0.418605	0.886391	negative	FALSE
LINC02032	ENSG00000241131	ESCA	T	0.146939	0.368331	-0.0151955	0.845931	0.963361	negative	FALSE
LINC02032	ENSG00000241131	STAD	M	0.618313	0.986953	-0.000733161	0.98847	0.999675	negative	FALSE
LINC02032	ENSG00000241131	ESCA	M	0.586098	1	0.0571807	0.496033	0.979743	positive	FALSE
LINC00881	ENSG00000241135	ESCA	T	0.271945	0.523784	-0.0253775	0.745523	0.931767	negative	FALSE
LINC00881	ENSG00000241135	STAD	T	0.499052	0.693497	-0.0593302	0.234096	0.616525	negative	FALSE
LINC00881	ENSG00000241135	STAD	N	0.129324	0.584135	0.0336751	0.505638	0.855898	positive	FALSE
LINC00881	ENSG00000241135	CRC	N	0.418874	0.748313	0.00861546	0.830744	0.948965	positive	FALSE
LINC00881	ENSG00000241135	CRC	T	0.394311	0.831616	-0.0287356	0.475452	0.791903	negative	FALSE
LINC00881	ENSG00000241135	ESCA	N	0.906186	1	0.150692	0.0533584	0.564188	positive	FALSE
LINC00881	ENSG00000241135	STAD	M	0.221575	0.850227	-0.0114596	0.821294	0.991304	negative	FALSE
LINC00881	ENSG00000241135	CRC	M	0.313979	0.741283	-0.0230647	0.590047	0.902966	negative	FALSE
LINC00881	ENSG00000241135	ESCA	M	0.20316	0.914536	0.118389	0.15758	0.979743	positive	FALSE
LINC02066	ENSG00000241151	STAD	M	0.915231	1	-0.0302919	0.550372	0.988949	negative	FALSE
LINC02066	ENSG00000241151	ESCA	M	0.55026	1	-0.0394724	0.638553	0.979743	negative	FALSE
LINC02066	ENSG00000241151	CRC	N	1	1	-0.0276423	0.492766	0.782599	negative	FALSE
LINC02066	ENSG00000241151	CRC	M	1	1	-0.0640665	0.134167	0.639226	negative	FALSE
LINC02066	ENSG00000241151	ESCA	N	0.0571255	0.372098	0.000902525	0.990821	0.99898	positive	FALSE
LINC02066	ENSG00000241151	CRC	T	1	1	-0.0233829	0.561467	0.846244	negative	FALSE
LINC02066	ENSG00000241151	ESCA	T	0.0063071	0.0494758	0.0691355	0.376115	0.784221	positive	TRUE
LINC02066	ENSG00000241151	STAD	N	0.299305	0.767079	-0.0781285	0.12204	0.630315	negative	FALSE
LINC02066	ENSG00000241151	STAD	T	0.926949	1	-0.0587061	0.239061	0.62117	negative	FALSE
ARHGAP31-AS1	ENSG00000241155	CRC	T	0.345974	0.773012	0.0738006	0.0665161	0.339304	positive	FALSE
ARHGAP31-AS1	ENSG00000241155	CRC	M	0.0641244	0.33075	0.0864175	0.0431613	0.412152	positive	FALSE
ARHGAP31-AS1	ENSG00000241155	ESCA	N	0.300877	0.730442	0.10323	0.187017	0.765764	positive	FALSE
ARHGAP31-AS1	ENSG00000241155	STAD	T	0.0428949	0.152497	0.0356947	0.474325	0.79455	positive	TRUE
ARHGAP31-AS1	ENSG00000241155	CRC	N	0.418999	0.74846	0.103803	0.00981592	0.108396	positive	FALSE
ARHGAP31-AS1	ENSG00000241155	STAD	M	0.248691	0.871132	-0.0453826	0.370803	0.988135	negative	FALSE
ARHGAP31-AS1	ENSG00000241155	ESCA	M	0.289873	0.943799	0.047276	0.573651	0.979743	positive	FALSE
ARHGAP31-AS1	ENSG00000241155	STAD	N	0.64666	0.952098	0.052877	0.295728	0.750292	positive	FALSE
ARHGAP31-AS1	ENSG00000241155	ESCA	T	0.0144438	0.0854308	0.175358	0.023834	0.317488	positive	TRUE
ADAMTS9-AS1	ENSG00000241158	CRC	N	0.495255	0.839298	0.0893121	0.0264047	0.194452	positive	FALSE
ADAMTS9-AS1	ENSG00000241158	STAD	M	2.6386e-05	0.0150042	0.0309215	0.542112	0.988949	positive	TRUE
ADAMTS9-AS1	ENSG00000241158	CRC	M	0.0207739	0.184205	0.0125374	0.769649	0.94419	positive	TRUE
ADAMTS9-AS1	ENSG00000241158	ESCA	N	0.917449	1	0.0959467	0.220229	0.79031	positive	FALSE
ADAMTS9-AS1	ENSG00000241158	ESCA	M	0.327128	0.951458	-0.0203598	0.808615	0.982679	negative	FALSE
ADAMTS9-AS1	ENSG00000241158	ESCA	T	0.0963913	0.285912	-0.00041941	0.995721	0.999011	negative	FALSE
ADAMTS9-AS1	ENSG00000241158	STAD	T	0.00507657	0.0369284	0.0728882	0.14362	0.512886	positive	TRUE
ADAMTS9-AS1	ENSG00000241158	STAD	N	0.000295314	0.0233323	0.0585202	0.247103	0.723696	positive	TRUE
ADAMTS9-AS1	ENSG00000241158	CRC	T	3.49606e-07	4.67244e-05	0.14279	0.000365704	0.0203491	positive	TRUE
LINC00877	ENSG00000241163	ESCA	M	0.5843	1	0.0472761	0.573651	0.979743	positive	FALSE
LINC00877	ENSG00000241163	STAD	T	0.134839	0.312765	-0.00100856	0.983877	0.997306	negative	FALSE
LINC00877	ENSG00000241163	ESCA	N	0.369324	0.783502	0.0738864	0.345598	0.864508	positive	FALSE
LINC00877	ENSG00000241163	STAD	M	0.0244431	0.488685	0.0984033	0.0518605	0.988135	positive	TRUE
LINC00877	ENSG00000241163	ESCA	T	0.543363	0.770933	0.00389071	0.960322	0.99061	positive	FALSE
LINC00877	ENSG00000241163	CRC	T	0.903599	1	-0.0480794	0.232293	0.59313	negative	FALSE
LINC00877	ENSG00000241163	STAD	N	0.415469	0.841818	0.00648266	0.898065	0.976723	positive	FALSE
LINC00877	ENSG00000241163	CRC	M	0.298647	0.722681	-0.0387445	0.365331	0.828997	negative	FALSE
LINC00877	ENSG00000241163	CRC	N	0.0698876	0.225111	-0.0292965	0.467237	0.766443	negative	FALSE
ENSG00000241168	ENSG00000241168	CRC	N	1	1	0.170823	1.9599e-05	0.0021284	positive	FALSE
ENSG00000241168	ENSG00000241168	CRC	M	1	1	0.095733	0.0250207	0.323448	positive	FALSE
ENSG00000241168	ENSG00000241168	STAD	N	0.000937057	0.0489306	-0.0347255	0.492448	0.848856	negative	FALSE
ENSG00000241168	ENSG00000241168	ESCA	T	0.48588	0.724506	0.0807451	0.301063	0.734216	positive	FALSE
ENSG00000241168	ENSG00000241168	STAD	M	0.869374	1	0.0222674	0.660696	0.989856	positive	FALSE
ENSG00000241168	ENSG00000241168	ESCA	M	0.781524	1	0.11714	0.162038	0.979743	positive	FALSE
ENSG00000241168	ENSG00000241168	CRC	T	1	1	0.078246	0.0516804	0.306298	positive	FALSE
ENSG00000241168	ENSG00000241168	ESCA	N	0.19077	0.616319	-0.0239524	0.760078	0.96958	negative	FALSE
ENSG00000241168	ENSG00000241168	STAD	T	0.312691	0.522591	-0.0308724	0.536079	0.828707	negative	FALSE
ENSG00000241169	ENSG00000241169	STAD	N	0.826085	1	0.0366652	0.468582	0.839764	positive	FALSE
ENSG00000241169	ENSG00000241169	ESCA	N	0.458479	0.842919	-0.0580688	0.458777	0.899613	negative	FALSE
ENSG00000241169	ENSG00000241169	ESCA	T	0.972536	1	-0.0281999	0.718356	0.923688	negative	FALSE
ENSG00000241169	ENSG00000241169	CRC	N	0.000441224	0.00585065	-0.0265842	0.509478	0.793263	negative	FALSE
ENSG00000241169	ENSG00000241169	CRC	T	0.389833	0.826689	0.0343725	0.39327	0.731236	positive	FALSE
ENSG00000241169	ENSG00000241169	STAD	T	0.0108065	0.0617697	0.0962522	0.0532189	0.335773	positive	TRUE
ENSG00000241169	ENSG00000241169	CRC	M	0.0387592	0.255038	-0.015872	0.710839	0.921005	negative	FALSE
ENSG00000241169	ENSG00000241169	ESCA	M	0.789028	1	0.00931717	0.911748	0.991441	positive	FALSE
ENSG00000241169	ENSG00000241169	STAD	M	0.14047	0.778836	-0.0543419	0.283768	0.988135	negative	FALSE
IQCJ-SCHIP1-AS1	ENSG00000241211	ESCA	T	0.0141398	0.0841668	0.187471	0.0155794	0.274805	positive	TRUE
IQCJ-SCHIP1-AS1	ENSG00000241211	CRC	N	0.134674	0.349379	-0.0109482	0.785911	0.928804	negative	FALSE
IQCJ-SCHIP1-AS1	ENSG00000241211	CRC	T	1	1	0.0391502	0.330827	0.675897	positive	FALSE
IQCJ-SCHIP1-AS1	ENSG00000241211	CRC	M	0.161479	0.532173	-0.0273484	0.52291	0.874857	negative	FALSE
IQCJ-SCHIP1-AS1	ENSG00000241211	STAD	M	0.712331	1	0.0157362	0.75642	0.990182	positive	FALSE
IQCJ-SCHIP1-AS1	ENSG00000241211	ESCA	N	0.52742	0.884533	-0.00864172	0.91228	0.990142	negative	FALSE
IQCJ-SCHIP1-AS1	ENSG00000241211	ESCA	M	0.221607	0.920973	0.038099	0.650284	0.979743	positive	FALSE
IQCJ-SCHIP1-AS1	ENSG00000241211	STAD	T	0.0380491	0.141765	0.0993696	0.0459276	0.315238	positive	TRUE
IQCJ-SCHIP1-AS1	ENSG00000241211	STAD	N	0.526413	0.898563	0.0678321	0.179602	0.677548	positive	FALSE
LINC02024	ENSG00000241213	CRC	T	1	1	-0.0379318	0.346109	0.689727	negative	FALSE
LINC02024	ENSG00000241213	STAD	T	0.0216848	0.0985125	-0.0265199	0.595082	0.857984	negative	FALSE
LINC02024	ENSG00000241213	CRC	N	1	1	-0.0601351	0.135369	0.456883	negative	FALSE
LINC02024	ENSG00000241213	STAD	M	0.553885	0.97207	0.00760303	0.880874	0.994187	positive	FALSE
LINC02024	ENSG00000241213	CRC	M	1	1	-0.0128945	0.763281	0.941671	negative	FALSE
LINC02024	ENSG00000241213	ESCA	M	0.655735	1	0.0686472	0.413613	0.979743	positive	FALSE
LINC02024	ENSG00000241213	ESCA	N	0.879069	1	0.0804944	0.304055	0.841544	positive	FALSE
LINC02024	ENSG00000241213	STAD	N	0.603959	0.934469	0.0409705	0.417963	0.816307	positive	FALSE
LINC02024	ENSG00000241213	ESCA	T	0.651216	0.849556	0.00866466	0.911779	0.982908	positive	FALSE
LOLI1	ENSG00000241219	ESCA	N	0.643682	0.947783	-0.0371069	0.63608	0.948941	negative	FALSE
LOLI1	ENSG00000241219	CRC	N	1	1	0.038679	0.337077	0.688311	positive	FALSE
LOLI1	ENSG00000241219	STAD	N	0.97178	1	0.018992	0.707411	0.927093	positive	FALSE
LOLI1	ENSG00000241219	STAD	T	0.12707	0.302012	0.052653	0.291076	0.670796	positive	FALSE
LOLI1	ENSG00000241219	CRC	M	1	1	-0.0161527	0.705961	0.918642	negative	FALSE
LOLI1	ENSG00000241219	ESCA	M	0.169404	0.897183	-0.0562501	0.503082	0.979743	negative	FALSE
LOLI1	ENSG00000241219	CRC	T	0.197437	0.568967	-0.0174127	0.665465	0.89464	negative	FALSE
LOLI1	ENSG00000241219	STAD	M	0.514155	0.964265	-0.0342293	0.499758	0.988135	negative	FALSE
LOLI1	ENSG00000241219	ESCA	T	0.0552264	0.20346	0.164017	0.0347235	0.360548	positive	FALSE
LINC03109	ENSG00000241220	STAD	N	0.201446	0.677609	0.133929	0.0078475	0.446633	positive	FALSE
LINC03109	ENSG00000241220	ESCA	N	0.209059	0.638687	-0.121117	0.121223	0.698321	negative	FALSE
LINC03109	ENSG00000241220	CRC	T	1	1	0.0801487	0.0462336	0.290816	positive	FALSE
LINC03109	ENSG00000241220	STAD	M	0.419716	0.936969	-0.00280955	0.955838	0.997673	negative	FALSE
LINC03109	ENSG00000241220	STAD	T	0.142116	0.32317	0.135032	0.00656481	0.118701	positive	FALSE
LINC03109	ENSG00000241220	CRC	N	1	1	-0.000905726	0.982073	0.99295	negative	FALSE
LINC03109	ENSG00000241220	ESCA	T	0.290743	0.544286	0.120735	0.121266	0.554351	positive	FALSE
LINC03109	ENSG00000241220	ESCA	M	0.124315	0.866619	0.0315062	0.707755	0.979743	positive	FALSE
LINC03109	ENSG00000241220	CRC	M	1	1	0.00708535	0.868561	0.968795	positive	FALSE
ENSG00000241231	ENSG00000241231	ESCA	N	0.669094	0.959697	-0.0277734	0.723255	0.962619	negative	FALSE
ENSG00000241231	ENSG00000241231	CRC	N	1	1	0.0478688	0.234726	0.588507	positive	FALSE
ENSG00000241231	ENSG00000241231	STAD	N	0.361907	0.806658	0.00132452	0.979119	0.995507	positive	FALSE
ENSG00000241231	ENSG00000241231	ESCA	T	0.0816602	0.258849	0.0998075	0.200753	0.652093	positive	FALSE
ENSG00000241231	ENSG00000241231	STAD	M	0.651641	0.995448	0.0430902	0.39548	0.988135	positive	FALSE
ENSG00000241231	ENSG00000241231	CRC	M	1	1	0.0874243	0.0407765	0.404412	positive	FALSE
ENSG00000241231	ENSG00000241231	ESCA	M	0.46558	0.985349	-0.00450446	0.957268	0.995174	negative	FALSE
ENSG00000241231	ENSG00000241231	STAD	T	0.0417271	0.150116	0.048618	0.32968	0.703408	positive	TRUE
ENSG00000241231	ENSG00000241231	CRC	T	1	1	0.0421885	0.294647	0.643135	positive	FALSE
ENSG00000241269	ENSG00000241269	ESCA	N	0.122219	0.515424	0.132984	0.088607	0.643196	positive	FALSE
ENSG00000241269	ENSG00000241269	CRC	T	0.985371	1	-0.0364446	0.36536	0.707012	negative	FALSE
ENSG00000241269	ENSG00000241269	STAD	N	0.523304	0.896993	-0.0321363	0.52529	0.863643	negative	FALSE
ENSG00000241269	ENSG00000241269	CRC	M	0.50877	0.948667	0.0223074	0.602314	0.903446	positive	FALSE
ENSG00000241269	ENSG00000241269	ESCA	T	0.00995868	0.0664508	-0.0530315	0.497405	0.839889	negative	FALSE
ENSG00000241269	ENSG00000241269	STAD	M	0.152107	0.791257	-0.0733022	0.147963	0.988135	negative	FALSE
ENSG00000241269	ENSG00000241269	STAD	T	0.608627	0.784883	-0.016952	0.734083	0.918546	negative	FALSE
ENSG00000241269	ENSG00000241269	CRC	N	0.019965	0.0945505	0.107379	0.00754654	0.0923078	positive	TRUE
ENSG00000241269	ENSG00000241269	ESCA	M	0.120401	0.865218	0.0797136	0.342245	0.979743	positive	FALSE
LINC02614	ENSG00000241288	CRC	N	0.114234	0.312717	0.0117528	0.7706	0.920481	positive	FALSE
LINC02614	ENSG00000241288	CRC	T	0.752636	1	-0.0272577	0.498458	0.807807	negative	FALSE
LINC02614	ENSG00000241288	CRC	M	0.540222	0.978284	0.0131959	0.757917	0.939237	positive	FALSE
LINC02614	ENSG00000241288	STAD	M	0.0266997	0.503263	-0.0908548	0.0727338	0.988135	negative	FALSE
LINC02614	ENSG00000241288	STAD	N	0.585237	0.92508	0.0747997	0.13882	0.645535	positive	FALSE
LINC02614	ENSG00000241288	ESCA	N	0.382962	0.794197	-0.0206098	0.792741	0.973975	negative	FALSE
LINC02614	ENSG00000241288	STAD	T	0.161065	0.348817	0.0234699	0.638111	0.877035	positive	FALSE
LINC02614	ENSG00000241288	ESCA	T	0.24985	0.50057	-0.0470286	0.54739	0.861021	negative	FALSE
LINC02614	ENSG00000241288	ESCA	M	0.340054	0.952219	-0.0217401	0.795915	0.981793	negative	FALSE
ZBTB20-AS2	ENSG00000241295	CRC	T	1	1	0.0018305	0.963748	0.987107	positive	FALSE
ZBTB20-AS2	ENSG00000241295	CRC	M	1	1	-0.0226991	0.595954	0.903446	negative	FALSE
ZBTB20-AS2	ENSG00000241295	CRC	N	1	1	-0.0146088	0.717014	0.895812	negative	FALSE
ZBTB20-AS2	ENSG00000241295	STAD	N	0.524167	0.897348	-0.00962764	0.849108	0.966171	negative	FALSE
ZBTB20-AS2	ENSG00000241295	ESCA	N	0.928715	1	0.0835879	0.285785	0.834072	positive	FALSE
ZBTB20-AS2	ENSG00000241295	STAD	T	0.921441	1	0.0407724	0.413748	0.758564	positive	FALSE
ZBTB20-AS2	ENSG00000241295	ESCA	M	0.482802	0.989709	0.0455646	0.587618	0.979743	positive	FALSE
ZBTB20-AS2	ENSG00000241295	ESCA	T	0.260421	0.511938	-0.0358339	0.646704	0.899633	negative	FALSE
ZBTB20-AS2	ENSG00000241295	STAD	M	0.541139	0.969804	-0.0935045	0.0647383	0.988135	negative	FALSE
WWTR1-AS1	ENSG00000241313	CRC	T	0.204682	0.580562	0.0784727	0.0510046	0.304345	positive	FALSE
WWTR1-AS1	ENSG00000241313	ESCA	M	0.674453	1	-0.0334728	0.69042	0.979743	negative	FALSE
WWTR1-AS1	ENSG00000241313	CRC	M	0.327518	0.756969	0.066395	0.120559	0.615858	positive	FALSE
WWTR1-AS1	ENSG00000241313	ESCA	T	0.0177055	0.0977754	0.168946	0.0295606	0.341427	positive	TRUE
WWTR1-AS1	ENSG00000241313	STAD	N	0.95307	1	-0.0281794	0.577551	0.882951	negative	FALSE
WWTR1-AS1	ENSG00000241313	ESCA	N	0.775165	1	-0.0249853	0.750066	0.967457	negative	FALSE
WWTR1-AS1	ENSG00000241313	CRC	N	0.105227	0.295992	0.109205	0.00657902	0.0845259	positive	FALSE
WWTR1-AS1	ENSG00000241313	STAD	T	0.0408666	0.148196	-0.0564675	0.257479	0.640089	negative	FALSE
WWTR1-AS1	ENSG00000241313	STAD	M	0.482846	0.955196	0.0411091	0.417583	0.988135	positive	FALSE
SUCLG2-DT	ENSG00000241316	STAD	M	0.121705	0.755643	-0.0693916	0.170878	0.988135	negative	FALSE
SUCLG2-DT	ENSG00000241316	CRC	T	0.0304726	0.194173	-0.0329447	0.413232	0.748696	negative	FALSE
SUCLG2-DT	ENSG00000241316	ESCA	M	0.903282	1	0.0251909	0.764403	0.981793	positive	FALSE
SUCLG2-DT	ENSG00000241316	STAD	T	0.533413	0.722175	0.00865677	0.862287	0.964161	positive	FALSE
SUCLG2-DT	ENSG00000241316	CRC	M	0.181757	0.564116	-0.0358803	0.401868	0.83953	negative	FALSE
SUCLG2-DT	ENSG00000241316	STAD	N	0.365233	0.808691	0.072685	0.150367	0.655969	positive	FALSE
SUCLG2-DT	ENSG00000241316	ESCA	T	0.707942	0.889078	0.0628854	0.420879	0.808722	positive	FALSE
SUCLG2-DT	ENSG00000241316	ESCA	N	0.302123	0.731771	-0.0808928	0.30166	0.841544	negative	FALSE
SUCLG2-DT	ENSG00000241316	CRC	N	0.496942	0.841105	-0.00614462	0.878836	0.968799	negative	FALSE
ENSG00000241324	ENSG00000241324	CRC	M	1	1	-0.0315001	0.461793	0.854544	negative	FALSE
ENSG00000241324	ENSG00000241324	CRC	T	1	1	0.0531269	0.186821	0.54276	positive	FALSE
ENSG00000241324	ENSG00000241324	ESCA	N	0.81978	1	-0.0140359	0.85799	0.984009	negative	FALSE
ENSG00000241324	ENSG00000241324	STAD	N	0.592018	0.928108	0.0417815	0.408799	0.811867	positive	FALSE
ENSG00000241324	ENSG00000241324	CRC	N	1	1	0.0146701	0.715877	0.895475	positive	FALSE
ENSG00000241324	ENSG00000241324	STAD	T	0.421877	0.626997	0.0614044	0.218116	0.598918	positive	FALSE
ENSG00000241324	ENSG00000241324	STAD	M	0.478171	0.953954	0.0173789	0.731921	0.990182	positive	FALSE
ENSG00000241324	ENSG00000241324	ESCA	T	0.483062	0.722212	0.0536107	0.492714	0.838389	positive	FALSE
ENSG00000241324	ENSG00000241324	ESCA	M	0.543506	1	-0.032043	0.703008	0.979743	negative	FALSE
LINC02070	ENSG00000241328	STAD	M	1	1	-0.0457784	0.366641	0.988135	negative	FALSE
LINC02070	ENSG00000241328	ESCA	M	1	1	-0.0741774	0.376918	0.979743	negative	FALSE
LINC02070	ENSG00000241328	ESCA	T	1	1	-0.0332322	0.670801	0.909557	negative	FALSE
LINC02070	ENSG00000241328	STAD	N	0.202616	0.678952	-0.0469499	0.353256	0.783829	negative	FALSE
LINC02070	ENSG00000241328	STAD	T	0.45297	0.653939	-0.0129218	0.795688	0.941684	negative	FALSE
LINC02070	ENSG00000241328	ESCA	N	1	1	-0.0536858	0.493434	0.911764	negative	FALSE
LINC01487	ENSG00000241336	ESCA	M	0.43357	0.979302	-0.0375753	0.65478	0.979743	negative	FALSE
LINC01487	ENSG00000241336	ESCA	N	0.321374	0.747285	0.0296316	0.705568	0.959111	positive	FALSE
LINC01487	ENSG00000241336	CRC	T	1	1	0.0283242	0.481797	0.796943	positive	FALSE
LINC01487	ENSG00000241336	STAD	N	0.876426	1	-0.0738092	0.144141	0.6509	negative	FALSE
LINC01487	ENSG00000241336	CRC	M	1	1	0.11825	0.00557859	0.177851	positive	FALSE
LINC01487	ENSG00000241336	ESCA	T	0.00712529	0.0536116	0.096129	0.217937	0.66944	positive	TRUE
LINC01487	ENSG00000241336	STAD	M	0.624074	0.988739	0.0220926	0.663194	0.989856	positive	FALSE
LINC01487	ENSG00000241336	STAD	T	0.233194	0.437173	-0.0947547	0.05705	0.346321	negative	FALSE
LINC01487	ENSG00000241336	CRC	N	0.563678	0.914798	0.128495	0.00136883	0.0310908	positive	FALSE
ENSG00000241345	ENSG00000241345	STAD	M	0.365194	0.922727	0.00212279	0.966625	0.998978	positive	FALSE
ENSG00000241345	ENSG00000241345	CRC	M	1	1	-0.0758409	0.0760812	0.511588	negative	FALSE
ENSG00000241345	ENSG00000241345	CRC	N	1	1	0.00828941	0.837058	0.951389	positive	FALSE
ENSG00000241345	ENSG00000241345	STAD	N	0.20662	0.682384	-0.124071	0.0138435	0.46943	negative	FALSE
ENSG00000241345	ENSG00000241345	CRC	T	1	1	-0.0232567	0.563582	0.847249	negative	FALSE
ENSG00000241345	ENSG00000241345	ESCA	N	0.0410155	0.318823	0.0640064	0.414063	0.885931	positive	TRUE
ENSG00000241345	ENSG00000241345	ESCA	M	0.128545	0.87026	-0.072471	0.388023	0.979743	negative	FALSE
ENSG00000241345	ENSG00000241345	STAD	T	0.241253	0.446452	-0.0495064	0.320909	0.696305	negative	FALSE
ENSG00000241345	ENSG00000241345	ESCA	T	0.0661786	0.227731	-0.00815411	0.916958	0.98401	negative	FALSE
ENSG00000241357	ENSG00000241357	STAD	T	0.208525	0.40823	0.0894323	0.0725587	0.385027	positive	FALSE
ENSG00000241357	ENSG00000241357	STAD	M	1	1	-0.0471467	0.352476	0.988135	negative	FALSE
ENSG00000241357	ENSG00000241357	CRC	M	1	1	-0.00952309	0.823982	0.956823	negative	FALSE
ENSG00000241357	ENSG00000241357	STAD	N	0.394357	0.827511	0.0612862	0.225428	0.7086	positive	FALSE
ENSG00000241357	ENSG00000241357	ESCA	M	0.970656	1	0.006948	0.93413	0.993371	positive	FALSE
ENSG00000241357	ENSG00000241357	ESCA	T	0.0868269	0.268453	0.045814	0.557795	0.865365	positive	FALSE
ENSG00000241357	ENSG00000241357	ESCA	N	0.772216	1	0.0340822	0.663858	0.952751	positive	FALSE
ENSG00000241357	ENSG00000241357	CRC	T	1	1	-0.0363143	0.367078	0.708326	negative	FALSE
ENSG00000241357	ENSG00000241357	CRC	N	1	1	-0.0748071	0.063096	0.31184	negative	FALSE
SYNPR-AS1	ENSG00000241359	STAD	M	0.129225	0.764643	-0.0495778	0.328174	0.988135	negative	FALSE
SYNPR-AS1	ENSG00000241359	CRC	M	0.828925	1	0.00204224	0.961957	0.990603	positive	FALSE
SYNPR-AS1	ENSG00000241359	ESCA	T	0.0229184	0.115793	-0.132805	0.088063	0.496596	negative	FALSE
SYNPR-AS1	ENSG00000241359	ESCA	N	0.298205	0.728603	0.178804	0.0215689	0.434108	positive	FALSE
SYNPR-AS1	ENSG00000241359	STAD	N	0.801035	1	0.0387629	0.443507	0.82974	positive	FALSE
SYNPR-AS1	ENSG00000241359	CRC	T	0.264112	0.666532	0.00899503	0.823266	0.941577	positive	FALSE
SYNPR-AS1	ENSG00000241359	ESCA	M	0.0604524	0.791525	0.159641	0.0559701	0.979743	positive	FALSE
SYNPR-AS1	ENSG00000241359	CRC	N	0.0182611	0.0887746	0.0381299	0.343985	0.694718	positive	TRUE
SYNPR-AS1	ENSG00000241359	STAD	T	0.119361	0.291279	-0.10442	0.0359002	0.280035	negative	FALSE
LINC01192	ENSG00000241369	CRC	N	0.410876	0.738723	0.0336414	0.403799	0.727121	positive	FALSE
LINC01192	ENSG00000241369	CRC	T	0.0513416	0.265337	0.0635409	0.114272	0.428941	positive	FALSE
LINC01192	ENSG00000241369	CRC	M	0.215837	0.613769	0.0377466	0.377819	0.828997	positive	FALSE
LINC01192	ENSG00000241369	ESCA	N	0.0983253	0.470257	-0.0307407	0.695086	0.958623	negative	FALSE
LINC01192	ENSG00000241369	STAD	M	0.291808	0.89298	0.0300769	0.553207	0.988949	positive	FALSE
LINC01192	ENSG00000241369	ESCA	T	0.139488	0.35693	0.0290555	0.710188	0.921388	positive	FALSE
LINC01192	ENSG00000241369	ESCA	M	0.724334	1	0.0982111	0.24156	0.979743	positive	FALSE
LINC01192	ENSG00000241369	STAD	N	0.150447	0.615523	-0.0798799	0.113869	0.622012	negative	FALSE
LINC01192	ENSG00000241369	STAD	T	0.0310201	0.124429	-0.0713169	0.152478	0.525012	negative	FALSE
LINC01997	ENSG00000241383	STAD	N	0.53569	0.903715	-0.0735181	0.145734	0.652097	negative	FALSE
LINC01997	ENSG00000241383	STAD	M	0.351493	0.918074	0.00265188	0.958314	0.997946	positive	FALSE
LINC01997	ENSG00000241383	ESCA	T	0.0829905	0.261427	0.154487	0.0468855	0.401698	positive	FALSE
LINC01997	ENSG00000241383	STAD	T	0.385305	0.593672	-0.0241208	0.628818	0.872627	negative	FALSE
LINC01997	ENSG00000241383	CRC	T	1	1	0.00722067	0.857712	0.94302	positive	FALSE
LINC01997	ENSG00000241383	ESCA	N	0.128893	0.52726	0.0250519	0.749422	0.967457	positive	FALSE
LINC01997	ENSG00000241383	ESCA	M	0.430076	0.977951	0.0167623	0.841943	0.985286	positive	FALSE
LINC01997	ENSG00000241383	CRC	N	1	1	-0.0246539	0.54071	0.81264	negative	FALSE
LINC01997	ENSG00000241383	CRC	M	1	1	-0.0250279	0.558789	0.88624	negative	FALSE
HNF1A-AS1	ENSG00000241388	ESCA	M	0.437609	0.97947	0.10525	0.209306	0.979743	positive	FALSE
HNF1A-AS1	ENSG00000241388	STAD	N	0.303506	0.770763	0.0718492	0.155126	0.658543	positive	FALSE
HNF1A-AS1	ENSG00000241388	CRC	M	0.856067	1	0.0189456	0.658105	0.903446	positive	FALSE
HNF1A-AS1	ENSG00000241388	ESCA	N	0.096549	0.466859	0.243525	0.00162187	0.229965	positive	FALSE
HNF1A-AS1	ENSG00000241388	STAD	T	0.116383	0.286943	-0.0117654	0.813621	0.947565	negative	FALSE
HNF1A-AS1	ENSG00000241388	STAD	M	0.0308722	0.527577	-0.107953	0.0328404	0.988135	negative	FALSE
HNF1A-AS1	ENSG00000241388	CRC	T	0.410436	0.85037	-0.000825255	0.983652	0.994037	negative	FALSE
HNF1A-AS1	ENSG00000241388	CRC	N	0.361254	0.678431	-0.0211118	0.6004	0.842362	negative	FALSE
HNF1A-AS1	ENSG00000241388	ESCA	T	0.00270584	0.0276624	-0.162957	0.0359288	0.364514	negative	FALSE
LINC00903	ENSG00000241397	ESCA	N	1	1	-0.0647353	0.408756	0.885931	negative	FALSE
LINC00903	ENSG00000241397	STAD	N	0.983545	1	-0.111514	0.027068	0.520548	negative	FALSE
LINC00903	ENSG00000241397	STAD	T	1	1	-0.0860418	0.0841201	0.408818	negative	FALSE
LINC00903	ENSG00000241397	ESCA	T	1	1	-0.0333596	0.669613	0.908966	negative	FALSE
LINC00903	ENSG00000241397	STAD	M	1	1	-0.0204962	0.68619	0.990016	negative	FALSE
LINC00903	ENSG00000241397	ESCA	M	1	1	-0.0625889	0.45612	0.979743	negative	FALSE
ENSG00000241409	ENSG00000241409	CRC	M	1	1	-0.0381713	0.372472	0.828997	negative	FALSE
ENSG00000241409	ENSG00000241409	STAD	T	0.0647108	0.198267	0.0511138	0.305429	0.683962	positive	FALSE
ENSG00000241409	ENSG00000241409	CRC	N	0.0351201	0.140103	-0.0506229	0.208854	0.56168	negative	FALSE
ENSG00000241409	ENSG00000241409	ESCA	M	0.41002	0.971629	-0.0717722	0.392627	0.979743	negative	FALSE
ENSG00000241409	ENSG00000241409	ESCA	T	0.631198	0.835647	0.0484955	0.534952	0.856208	positive	FALSE
ENSG00000241409	ENSG00000241409	CRC	T	0.613552	1	-0.0253022	0.529781	0.827807	negative	FALSE
ENSG00000241409	ENSG00000241409	ESCA	N	0.945375	1	0.0416585	0.595227	0.937785	positive	FALSE
ENSG00000241409	ENSG00000241409	STAD	N	0.638227	0.948342	0.0184762	0.715007	0.929477	positive	FALSE
ENSG00000241409	ENSG00000241409	STAD	M	0.685973	1	-0.0272718	0.590827	0.988949	negative	FALSE
ENSG00000241449	ENSG00000241449	CRC	T	0.0527677	0.269769	0.0540595	0.179191	0.531317	positive	FALSE
ENSG00000241449	ENSG00000241449	STAD	M	0.000771174	0.113858	-0.123781	0.0143171	0.988135	negative	FALSE
ENSG00000241449	ENSG00000241449	STAD	N	0.00122739	0.0579694	-0.0295951	0.558574	0.876603	negative	FALSE
ENSG00000241449	ENSG00000241449	ESCA	M	0.296238	0.944986	-0.022434	0.78955	0.981793	negative	FALSE
ENSG00000241449	ENSG00000241449	ESCA	T	0.0483158	0.187212	-0.108461	0.164234	0.611718	negative	FALSE
ENSG00000241449	ENSG00000241449	CRC	M	0.000331575	0.0161749	0.00279442	0.947962	0.989402	positive	TRUE
ENSG00000241449	ENSG00000241449	ESCA	N	0.290116	0.720847	0.0215359	0.783652	0.973412	positive	FALSE
ENSG00000241449	ENSG00000241449	CRC	N	4.56376e-05	0.00106959	-0.000760655	0.984944	0.994024	negative	FALSE
ENSG00000241449	ENSG00000241449	STAD	T	0.021874	0.0989326	0.00410731	0.934408	0.987854	positive	TRUE
ENSG00000241456	ENSG00000241456	ESCA	N	0.0769663	0.424518	-0.0571896	0.465618	0.902749	negative	FALSE
ENSG00000241456	ENSG00000241456	STAD	N	0.0503568	0.409594	-0.0657795	0.193162	0.687804	negative	FALSE
ENSG00000241456	ENSG00000241456	CRC	T	1	1	-0.0526756	0.190597	0.547865	negative	FALSE
ENSG00000241456	ENSG00000241456	STAD	M	0.645737	0.99436	-0.0223565	0.659423	0.989856	negative	FALSE
ENSG00000241456	ENSG00000241456	ESCA	M	0.0754284	0.820112	-0.150709	0.0713789	0.979743	negative	FALSE
ENSG00000241456	ENSG00000241456	CRC	M	1	1	-0.00431219	0.919776	0.982064	negative	FALSE
ENSG00000241456	ENSG00000241456	STAD	T	0.0238159	0.104788	-0.0131655	0.791922	0.940099	negative	FALSE
ENSG00000241456	ENSG00000241456	CRC	N	1	1	-0.00397566	0.921429	0.980557	negative	FALSE
ENSG00000241456	ENSG00000241456	ESCA	T	0.537023	0.766064	0.0971953	0.212851	0.664621	positive	FALSE
PLSCR5-AS1	ENSG00000241457	ESCA	T	0.459686	0.702964	0.128673	0.0984965	0.516232	positive	FALSE
PLSCR5-AS1	ENSG00000241457	STAD	T	0.614762	0.789638	-0.00536846	0.914336	0.981986	negative	FALSE
PLSCR5-AS1	ENSG00000241457	ESCA	M	0.412547	0.972449	-0.0878687	0.294979	0.979743	negative	FALSE
PLSCR5-AS1	ENSG00000241457	STAD	M	1	1	-0.0343263	0.498543	0.988135	negative	FALSE
PLSCR5-AS1	ENSG00000241457	STAD	N	1	1	-0.0376582	0.456616	0.835044	negative	FALSE
PLSCR5-AS1	ENSG00000241457	ESCA	N	0.668157	0.959433	0.0214193	0.784795	0.97364	positive	FALSE
LINC00635	ENSG00000241469	STAD	N	0.23683	0.713821	-0.0613993	0.224571	0.707954	negative	FALSE
LINC00635	ENSG00000241469	STAD	T	0.499908	0.694323	-0.0575874	0.248146	0.630713	negative	FALSE
LINC00635	ENSG00000241469	STAD	M	0.116731	0.750019	0.0177836	0.725926	0.990182	positive	FALSE
LINC00635	ENSG00000241469	ESCA	N	0.0188469	0.22206	-0.0635123	0.417683	0.886391	negative	FALSE
LINC00635	ENSG00000241469	CRC	T	0.483762	0.930059	0.0669488	0.0960792	0.403872	positive	FALSE
LINC00635	ENSG00000241469	CRC	M	0.482383	0.923345	0.0414597	0.332671	0.808757	positive	FALSE
LINC00635	ENSG00000241469	ESCA	M	0.371744	0.961185	0.0303245	0.718244	0.979821	positive	FALSE
LINC00635	ENSG00000241469	CRC	N	0.735063	1	-0.00616709	0.878396	0.96878	negative	FALSE
LINC00635	ENSG00000241469	ESCA	T	0.0167135	0.0938809	0.0137098	0.860834	0.968409	positive	TRUE
PTPRG-AS1	ENSG00000241472	STAD	M	0.111644	0.742751	-0.0296483	0.558878	0.988949	negative	FALSE
PTPRG-AS1	ENSG00000241472	STAD	T	0.128642	0.304285	0.0523374	0.293981	0.673702	positive	FALSE
PTPRG-AS1	ENSG00000241472	ESCA	M	0.766735	1	0.114912	0.170228	0.979743	positive	FALSE
PTPRG-AS1	ENSG00000241472	ESCA	T	0.1388	0.355838	0.0476311	0.542265	0.858717	positive	FALSE
PTPRG-AS1	ENSG00000241472	CRC	T	0.00143814	0.0259446	0.0239518	0.551981	0.841053	positive	TRUE
PTPRG-AS1	ENSG00000241472	ESCA	N	0.596443	0.923366	0.0359564	0.646589	0.950707	positive	FALSE
PTPRG-AS1	ENSG00000241472	STAD	N	0.731445	0.982671	0.0286703	0.570936	0.880794	positive	FALSE
PTPRG-AS1	ENSG00000241472	CRC	N	0.0188883	0.090932	0.0390333	0.332667	0.683848	positive	TRUE
PTPRG-AS1	ENSG00000241472	CRC	M	0.86188	1	0.053611	0.210192	0.722278	positive	FALSE
MECOM-AS1	ENSG00000241479	ESCA	T	0.00053968	0.00889025	-0.191514	0.0134447	0.263235	negative	FALSE
MECOM-AS1	ENSG00000241479	ESCA	M	0.200674	0.9137	0.172906	0.0382256	0.979743	positive	FALSE
MECOM-AS1	ENSG00000241479	CRC	M	0.0519542	0.296284	-0.0315357	0.461287	0.854261	negative	FALSE
MECOM-AS1	ENSG00000241479	STAD	N	0.51798	0.895397	0.0844578	0.0945311	0.601045	positive	FALSE
MECOM-AS1	ENSG00000241479	STAD	T	0.00479262	0.0355305	-0.00147873	0.976362	0.996994	negative	FALSE
MECOM-AS1	ENSG00000241479	CRC	N	0.00343688	0.0267566	-0.00567955	0.887944	0.97143	negative	FALSE
MECOM-AS1	ENSG00000241479	CRC	T	0.0633037	0.300165	0.0647918	0.107303	0.41802	positive	FALSE
MECOM-AS1	ENSG00000241479	ESCA	N	0.443337	0.834608	0.0498904	0.52453	0.918518	positive	FALSE
MECOM-AS1	ENSG00000241479	STAD	M	0.803885	1	0.0139163	0.783847	0.990182	positive	FALSE
ENSG00000241490	ENSG00000241490	ESCA	N	0.854526	1	0.0524212	0.503685	0.914986	positive	FALSE
ENSG00000241490	ENSG00000241490	STAD	N	0.0147381	0.235732	0.0939352	0.0628322	0.574845	positive	TRUE
ENSG00000241490	ENSG00000241490	STAD	T	0.0270302	0.11388	0.113531	0.0224743	0.225063	positive	TRUE
ENSG00000241490	ENSG00000241490	CRC	M	0.137697	0.489664	0.00294125	0.945232	0.989047	positive	FALSE
ENSG00000241490	ENSG00000241490	ESCA	M	0.443447	0.981132	-0.0066226	0.937208	0.993371	negative	FALSE
ENSG00000241490	ENSG00000241490	ESCA	T	0.654332	0.85165	-0.0632329	0.418312	0.808019	negative	FALSE
ENSG00000241490	ENSG00000241490	CRC	T	0.322098	0.743596	0.0216308	0.591169	0.861372	positive	FALSE
ENSG00000241490	ENSG00000241490	CRC	N	0.00309996	0.0249062	0.00906889	0.821981	0.945451	positive	TRUE
ENSG00000241490	ENSG00000241490	STAD	M	0.179329	0.816508	0.00677877	0.893708	0.994715	positive	FALSE
ENSG00000241505	ENSG00000241505	ESCA	M	1	1	0.0179983	0.830458	0.984349	positive	FALSE
ENSG00000241505	ENSG00000241505	ESCA	T	1	1	0.0247392	0.751712	0.933871	positive	FALSE
ENSG00000241505	ENSG00000241505	ESCA	N	0.906625	1	-0.0140139	0.858211	0.984009	negative	FALSE
ENSG00000241505	ENSG00000241505	STAD	N	0.844823	1	0.0130666	0.796236	0.951573	positive	FALSE
ENSG00000241505	ENSG00000241505	STAD	M	0.614651	0.985161	0.095776	0.0584729	0.988135	positive	FALSE
ENSG00000241505	ENSG00000241505	STAD	T	0.826584	0.954152	0.0233101	0.640401	0.878105	positive	FALSE
ENSG00000241525	ENSG00000241525	ESCA	T	NA	NA	0.0827094	0.289418	0.72711	positive	NA
ENSG00000241525	ENSG00000241525	ESCA	M	0.807936	1	0.0262325	0.754965	0.981793	positive	FALSE
ENSG00000241525	ENSG00000241525	STAD	N	0.173277	0.644658	0.0952931	0.0591076	0.569833	positive	FALSE
ENSG00000241525	ENSG00000241525	STAD	M	0.0158864	0.427556	0.0398506	0.431994	0.988135	positive	TRUE
ENSG00000241525	ENSG00000241525	CRC	M	0.0299342	0.223713	-0.0224499	0.599997	0.903446	negative	FALSE
ENSG00000241525	ENSG00000241525	CRC	N	0.0351461	0.140133	-0.0331611	0.410548	0.732692	negative	FALSE
ENSG00000241525	ENSG00000241525	ESCA	N	0.110742	0.49514	-0.0214172	0.784816	0.973645	negative	FALSE
ENSG00000241525	ENSG00000241525	STAD	T	0.108554	0.274842	0.101063	0.0423322	0.303936	positive	FALSE
ENSG00000241525	ENSG00000241525	CRC	T	0.0392363	0.225888	0.0413966	0.303811	0.652774	positive	TRUE
LINC02029	ENSG00000241544	STAD	N	0.457252	0.867133	-0.0657764	0.193182	0.687804	negative	FALSE
LINC02029	ENSG00000241544	STAD	M	0.692206	1	-0.0124125	0.806716	0.990865	negative	FALSE
LINC02029	ENSG00000241544	STAD	T	0.235019	0.439489	-0.107917	0.0301041	0.258718	negative	FALSE
LINC02029	ENSG00000241544	CRC	M	0.158228	0.526133	0.0371445	0.385479	0.832906	positive	FALSE
LINC02029	ENSG00000241544	ESCA	M	0.687434	1	0.130245	0.11972	0.979743	positive	FALSE
LINC02029	ENSG00000241544	ESCA	T	0.0572625	0.20809	0.034731	0.656876	0.904161	positive	FALSE
LINC02029	ENSG00000241544	ESCA	N	0.562774	0.903171	0.077276	0.323859	0.854069	positive	FALSE
LINC02029	ENSG00000241544	CRC	N	0.332503	0.641781	0.0477595	0.235798	0.588507	positive	FALSE
LINC02029	ENSG00000241544	CRC	T	0.171347	0.525306	-0.0300876	0.454927	0.781982	negative	FALSE
ZBTB20-AS1	ENSG00000241560	CRC	N	0.000108388	0.00204543	-0.0201196	0.617636	0.852681	negative	FALSE
ZBTB20-AS1	ENSG00000241560	STAD	N	0.549598	0.910488	0.0652736	0.196615	0.689332	positive	FALSE
ZBTB20-AS1	ENSG00000241560	ESCA	M	0.291945	0.944195	0.0838546	0.317675	0.979743	positive	FALSE
ZBTB20-AS1	ENSG00000241560	CRC	M	4.77701e-05	0.00451676	-0.101317	0.0176699	0.291441	negative	FALSE
ZBTB20-AS1	ENSG00000241560	STAD	T	0.00153715	0.0161047	0.107973	0.0300176	0.258415	positive	TRUE
ZBTB20-AS1	ENSG00000241560	ESCA	N	0.664495	0.958265	0.0875764	0.263338	0.81748	positive	FALSE
ZBTB20-AS1	ENSG00000241560	CRC	T	0.0227653	0.162074	0.0148286	0.71272	0.909068	positive	TRUE
ZBTB20-AS1	ENSG00000241560	STAD	M	0.0720889	0.668249	-0.0732113	0.148468	0.988135	negative	FALSE
ZBTB20-AS1	ENSG00000241560	ESCA	T	0.334519	0.58894	0.0277718	0.722455	0.924495	positive	FALSE
PAQR9-AS1	ENSG00000241570	ESCA	M	0.169691	0.89745	0.0165276	0.844128	0.985286	positive	FALSE
PAQR9-AS1	ENSG00000241570	STAD	N	0.0791803	0.491056	-0.0514351	0.309112	0.756632	negative	FALSE
PAQR9-AS1	ENSG00000241570	ESCA	N	0.316296	0.7444	0.0140957	0.857392	0.983909	positive	FALSE
PAQR9-AS1	ENSG00000241570	STAD	M	0.647335	0.994524	0.0191327	0.706064	0.990016	positive	FALSE
PAQR9-AS1	ENSG00000241570	ESCA	T	0.0434678	0.174914	0.0549723	0.481776	0.833322	positive	TRUE
PAQR9-AS1	ENSG00000241570	STAD	T	0.279778	0.488591	-0.012209	0.806731	0.945534	negative	FALSE
PAQR9-AS1	ENSG00000241570	CRC	M	1	1	0.0634733	0.137815	0.645077	positive	FALSE
PAQR9-AS1	ENSG00000241570	CRC	N	1	1	0.0361902	0.369108	0.718127	positive	FALSE
PAQR9-AS1	ENSG00000241570	CRC	T	0.127649	0.446677	-0.0285025	0.479042	0.794804	negative	FALSE
ENSG00000241577	ENSG00000241577	CRC	M	1	1	-0.0312896	0.464792	0.856165	negative	FALSE
ENSG00000241577	ENSG00000241577	CRC	T	1	1	0.0156302	0.697933	0.906801	positive	FALSE
ENSG00000241577	ENSG00000241577	ESCA	T	0.0029458	0.0293364	0.233133	0.00250472	0.143565	positive	TRUE
ENSG00000241577	ENSG00000241577	ESCA	M	0.676331	1	-0.0462526	0.581984	0.979743	negative	FALSE
ENSG00000241577	ENSG00000241577	ESCA	N	0.740035	0.992804	0.019233	0.806304	0.976397	positive	FALSE
ENSG00000241577	ENSG00000241577	STAD	T	0.0862208	0.238008	0.0894356	0.072548	0.385027	positive	FALSE
ENSG00000241577	ENSG00000241577	STAD	N	0.339749	0.79413	0.00862101	0.864724	0.970188	positive	FALSE
ENSG00000241577	ENSG00000241577	STAD	M	0.331338	0.910416	0.0135606	0.78924	0.990182	positive	FALSE
ENSG00000241577	ENSG00000241577	CRC	N	1	1	0.0122431	0.761315	0.9158	positive	FALSE
ENSG00000241593	ENSG00000241593	CRC	T	0.00730987	0.0795625	0.0452284	0.261195	0.613834	positive	TRUE
ENSG00000241593	ENSG00000241593	STAD	N	0.381688	0.819214	0.0338701	0.503176	0.854596	positive	FALSE
ENSG00000241593	ENSG00000241593	ESCA	M	0.298282	0.945786	-0.0798587	0.341364	0.979743	negative	FALSE
ENSG00000241593	ENSG00000241593	CRC	N	0.459124	0.796991	0.0165621	0.68113	0.88574	positive	FALSE
ENSG00000241593	ENSG00000241593	ESCA	T	0.00682327	0.0520921	0.0232537	0.766177	0.939811	positive	TRUE
ENSG00000241593	ENSG00000241593	ESCA	N	0.630035	0.940277	-0.0702265	0.370079	0.872903	negative	FALSE
ENSG00000241593	ENSG00000241593	STAD	M	0.192951	0.828093	-0.00554769	0.912926	0.995392	negative	FALSE
ENSG00000241593	ENSG00000241593	CRC	M	0.0578059	0.314252	-0.0214113	0.616977	0.903446	negative	FALSE
ENSG00000241593	ENSG00000241593	STAD	T	0.00501572	0.0366342	-0.00445721	0.928834	0.986116	negative	FALSE
ENSG00000241596	ENSG00000241596	CRC	M	1	1	0.0265675	0.534851	0.874857	positive	FALSE
ENSG00000241596	ENSG00000241596	CRC	T	1	1	0.0459252	0.253912	0.61067	positive	FALSE
ENSG00000241596	ENSG00000241596	STAD	N	0.888141	1	-0.0121543	0.810182	0.955549	negative	FALSE
ENSG00000241596	ENSG00000241596	STAD	T	0.678392	0.840636	0.0291445	0.559149	0.840726	positive	FALSE
ENSG00000241596	ENSG00000241596	STAD	M	0.537553	0.969444	-0.0203362	0.688511	0.990016	negative	FALSE
ENSG00000241596	ENSG00000241596	ESCA	M	0.950727	1	-0.0335337	0.689886	0.979743	negative	FALSE
ENSG00000241596	ENSG00000241596	ESCA	N	0.880384	1	0.0507756	0.517189	0.916874	positive	FALSE
ENSG00000241596	ENSG00000241596	ESCA	T	0.122946	0.33129	-0.00429509	0.956202	0.990056	negative	FALSE
ENSG00000241596	ENSG00000241596	CRC	N	1	1	0.0143705	0.721435	0.897194	positive	FALSE
ENSG00000241599	ENSG00000241599	ESCA	T	1	1	0.00160262	0.983651	0.995596	positive	FALSE
ENSG00000241599	ENSG00000241599	ESCA	M	1	1	-0.081217	0.33319	0.979743	negative	FALSE
ENSG00000241599	ENSG00000241599	ESCA	N	1	1	-0.135123	0.0835535	0.633059	negative	FALSE
ENSG00000241599	ENSG00000241599	STAD	M	1	1	0.0776629	0.125255	0.988135	positive	FALSE
ENSG00000241599	ENSG00000241599	STAD	T	1	1	0.0936086	0.0601341	0.355481	positive	FALSE
ENSG00000241599	ENSG00000241599	STAD	N	1	1	0.0636088	0.2083	0.697846	positive	FALSE
CADM2-AS2	ENSG00000241648	STAD	M	0.0955869	0.719602	-0.0886023	0.0801476	0.988135	negative	FALSE
CADM2-AS2	ENSG00000241648	CRC	M	1	1	0.0707024	0.0982514	0.568468	positive	FALSE
CADM2-AS2	ENSG00000241648	ESCA	N	0.838828	1	-0.0241344	0.758311	0.968996	negative	FALSE
CADM2-AS2	ENSG00000241648	STAD	T	0.712871	0.866777	-0.0314771	0.528121	0.824615	negative	FALSE
CADM2-AS2	ENSG00000241648	CRC	T	1	1	0.0699371	0.0821004	0.37491	positive	FALSE
CADM2-AS2	ENSG00000241648	STAD	N	0.755477	0.992557	-0.0254033	0.615613	0.895956	negative	FALSE
CADM2-AS2	ENSG00000241648	ESCA	M	0.685232	1	-0.021709	0.7962	0.981793	negative	FALSE
CADM2-AS2	ENSG00000241648	CRC	N	1	1	0.0863752	0.0317996	0.214675	positive	FALSE
CADM2-AS2	ENSG00000241648	ESCA	T	0.785397	0.940781	-0.00285556	0.970873	0.991978	negative	FALSE
ENSG00000241666	ENSG00000241666	CRC	M	0.0432479	0.269648	-0.0665209	0.119855	0.614633	negative	FALSE
ENSG00000241666	ENSG00000241666	CRC	N	0.0249439	0.110557	0.0331271	0.411029	0.733177	positive	TRUE
ENSG00000241666	ENSG00000241666	ESCA	M	0.15423	0.88602	-0.106976	0.201888	0.979743	negative	FALSE
ENSG00000241666	ENSG00000241666	ESCA	T	0.016262	0.0922501	0.059803	0.444051	0.818363	positive	TRUE
ENSG00000241666	ENSG00000241666	STAD	T	0.0658568	0.200478	0.10631	0.0326598	0.268425	positive	FALSE
ENSG00000241666	ENSG00000241666	ESCA	N	0.157226	0.57043	0.00288108	0.970703	0.996805	positive	FALSE
ENSG00000241666	ENSG00000241666	STAD	M	0.135702	0.774097	0.0229184	0.651421	0.989856	positive	FALSE
ENSG00000241666	ENSG00000241666	STAD	N	0.602591	0.933549	0.0275003	0.58676	0.886095	positive	FALSE
ENSG00000241666	ENSG00000241666	CRC	T	0.180905	0.542359	0.0151582	0.706626	0.907097	positive	FALSE
ENSG00000241667	ENSG00000241667	ESCA	M	0.234589	0.924117	-0.109145	0.19284	0.979743	negative	FALSE
ENSG00000241667	ENSG00000241667	STAD	N	0.162513	0.630928	-0.0579677	0.251601	0.726233	negative	FALSE
ENSG00000241667	ENSG00000241667	ESCA	N	0.76712	1	-0.00564623	0.942621	0.993129	negative	FALSE
ENSG00000241667	ENSG00000241667	STAD	T	0.527711	0.717551	-0.0355774	0.47578	0.794901	negative	FALSE
ENSG00000241667	ENSG00000241667	STAD	M	1	1	0.0154089	0.76133	0.990182	positive	FALSE
ENSG00000241667	ENSG00000241667	ESCA	T	0.148083	0.369797	0.101991	0.191027	0.641548	positive	FALSE
LINC01327	ENSG00000241669	ESCA	M	0.478027	0.987578	-0.0777525	0.35429	0.979743	negative	FALSE
LINC01327	ENSG00000241669	ESCA	N	0.860249	1	0.00563164	0.942769	0.993129	positive	FALSE
LINC01327	ENSG00000241669	ESCA	T	0.510786	0.744779	0.0577848	0.459605	0.82576	positive	FALSE
LINC01327	ENSG00000241669	STAD	M	0.317801	0.904922	-0.0624385	0.21799	0.988135	negative	FALSE
LINC01327	ENSG00000241669	STAD	T	0.621198	0.794813	-0.025733	0.606057	0.863137	negative	FALSE
LINC01327	ENSG00000241669	STAD	N	0.59238	0.928371	-0.0333084	0.510286	0.857754	negative	FALSE
ENSG00000241679	ENSG00000241679	STAD	M	0.821021	1	0.0247749	0.625268	0.988949	positive	FALSE
ENSG00000241679	ENSG00000241679	STAD	N	0.505057	0.889319	0.0783274	0.121089	0.629608	positive	FALSE
ENSG00000241679	ENSG00000241679	STAD	T	0.126607	0.301219	0.122848	0.0134764	0.173266	positive	FALSE
ENSG00000241679	ENSG00000241679	ESCA	N	0.157283	0.570488	-0.121714	0.119387	0.69353	negative	FALSE
ENSG00000241679	ENSG00000241679	CRC	M	1	1	-0.040741	0.341127	0.816663	negative	FALSE
ENSG00000241679	ENSG00000241679	ESCA	T	0.00570509	0.0463017	0.035305	0.651574	0.901465	positive	TRUE
ENSG00000241679	ENSG00000241679	ESCA	M	0.0585019	0.78762	-0.0712134	0.396332	0.979743	negative	FALSE
ENSG00000241679	ENSG00000241679	CRC	T	0.163779	0.512981	0.0386778	0.336699	0.680981	positive	FALSE
ENSG00000241679	ENSG00000241679	CRC	N	0.00210517	0.0187525	-0.0253441	0.529435	0.805842	negative	FALSE
ADAMTS9-AS2	ENSG00000241684	ESCA	M	0.126568	0.866798	-0.0445154	0.596256	0.979743	negative	FALSE
ADAMTS9-AS2	ENSG00000241684	ESCA	N	0.162355	0.577835	0.00741725	0.92467	0.99104	positive	FALSE
ADAMTS9-AS2	ENSG00000241684	STAD	T	0.00126506	0.0139941	0.101726	0.0409897	0.299116	positive	TRUE
ADAMTS9-AS2	ENSG00000241684	STAD	M	0.91864	1	0.063571	0.20974	0.988135	positive	FALSE
ADAMTS9-AS2	ENSG00000241684	ESCA	T	0.0161748	0.0918934	0.139551	0.0729432	0.468313	positive	TRUE
ADAMTS9-AS2	ENSG00000241684	CRC	N	0.00394988	0.0295727	0.177263	9.29689e-06	0.00134365	positive	TRUE
ADAMTS9-AS2	ENSG00000241684	CRC	T	0.0123454	0.11173	0.124315	0.00194371	0.0543086	positive	TRUE
ADAMTS9-AS2	ENSG00000241684	STAD	N	0.673911	0.963001	0.0749646	0.13795	0.645376	positive	FALSE
ADAMTS9-AS2	ENSG00000241684	CRC	M	0.731863	1	0.0564635	0.186898	0.698049	positive	FALSE
LINC02053	ENSG00000241696	CRC	N	1	1	-0.0221346	0.582862	0.838569	negative	FALSE
LINC02053	ENSG00000241696	CRC	T	1	1	-0.0698912	0.0823019	0.375447	negative	FALSE
LINC02053	ENSG00000241696	ESCA	N	0.132851	0.533247	-0.0250394	0.749543	0.967457	negative	FALSE
LINC02053	ENSG00000241696	STAD	M	0.176257	0.812242	0.0246859	0.626511	0.988949	positive	FALSE
LINC02053	ENSG00000241696	ESCA	T	0.00757323	0.0557277	0.19207	0.0131724	0.261165	positive	TRUE
LINC02053	ENSG00000241696	STAD	N	0.364962	0.808336	-0.13876	0.00586226	0.435943	negative	FALSE
LINC02053	ENSG00000241696	STAD	T	0.139242	0.319121	-0.0975692	0.0500287	0.326544	negative	FALSE
LINC02053	ENSG00000241696	ESCA	M	0.0464407	0.766107	-0.0470056	0.575848	0.979743	negative	FALSE
LINC02053	ENSG00000241696	CRC	M	1	1	0.0299159	0.484633	0.867141	positive	FALSE
ENSG00000241720	ENSG00000241720	STAD	M	0.423413	0.93889	-0.0177973	0.725723	0.990182	negative	FALSE
ENSG00000241720	ENSG00000241720	ESCA	T	0.770087	0.930655	-0.0610662	0.434469	0.81531	negative	FALSE
ENSG00000241720	ENSG00000241720	ESCA	N	0.156943	0.570102	0.0869791	0.26662	0.82041	positive	FALSE
ENSG00000241720	ENSG00000241720	CRC	M	0.399078	0.836248	-0.00801495	0.851504	0.965199	negative	FALSE
ENSG00000241720	ENSG00000241720	STAD	T	0.267284	0.475132	-0.0253491	0.611443	0.865303	negative	FALSE
ENSG00000241720	ENSG00000241720	CRC	T	0.655247	1	0.0425035	0.291053	0.639941	positive	FALSE
ENSG00000241720	ENSG00000241720	CRC	N	0.424461	0.754729	0.045424	0.259523	0.613611	positive	FALSE
ENSG00000241720	ENSG00000241720	ESCA	M	0.639535	1	0.0194772	0.816763	0.983333	positive	FALSE
ENSG00000241720	ENSG00000241720	STAD	N	0.0699559	0.467722	-0.0589928	0.2433	0.720935	negative	FALSE
XACT	ENSG00000241743	CRC	N	2.48429e-08	3.2682e-06	-0.114312	0.00443639	0.0657233	negative	FALSE
XACT	ENSG00000241743	ESCA	N	3.75266e-07	0.000110747	-0.154722	0.0472229	0.545202	negative	FALSE
XACT	ENSG00000241743	ESCA	M	0.0597283	0.789985	-0.0389941	0.642628	0.979743	negative	FALSE
XACT	ENSG00000241743	ESCA	T	8.39343e-13	1.41999e-09	0.0016171	0.983503	0.995596	positive	TRUE
XACT	ENSG00000241743	STAD	N	0.00259283	0.0911443	4.09932e-05	0.999354	0.999866	positive	TRUE
XACT	ENSG00000241743	CRC	M	0.000907419	0.0304761	-0.0577793	0.176818	0.691592	negative	FALSE
XACT	ENSG00000241743	STAD	T	0.00188733	0.0186189	0.0134838	0.787012	0.937906	positive	TRUE
XACT	ENSG00000241743	CRC	T	0.641661	1	-0.0742283	0.0649514	0.33581	negative	FALSE
XACT	ENSG00000241743	STAD	M	0.809389	1	0.0423807	0.403314	0.988135	positive	FALSE
ENSG00000241754	ENSG00000241754	STAD	M	0.275906	0.885109	0.0327764	0.518144	0.988949	positive	FALSE
ENSG00000241754	ENSG00000241754	CRC	N	1	1	0.0724154	0.0720289	0.336735	positive	FALSE
ENSG00000241754	ENSG00000241754	ESCA	N	0.121621	0.514605	0.0307898	0.694623	0.958384	positive	FALSE
ENSG00000241754	ENSG00000241754	CRC	M	1	1	0.0408102	0.340308	0.815842	positive	FALSE
ENSG00000241754	ENSG00000241754	ESCA	T	0.278797	0.531299	0.0770626	0.323717	0.749501	positive	FALSE
ENSG00000241754	ENSG00000241754	CRC	T	1	1	0.063618	0.113833	0.428127	positive	FALSE
ENSG00000241754	ENSG00000241754	STAD	T	0.0134732	0.0716042	-0.108363	0.0294251	0.256478	negative	FALSE
ENSG00000241754	ENSG00000241754	ESCA	M	0.0853865	0.832916	-0.0388017	0.644271	0.979743	negative	FALSE
ENSG00000241754	ENSG00000241754	STAD	N	0.799004	1	-0.0149385	0.767829	0.943058	negative	FALSE
CBLL1-AS1	ENSG00000241764	ESCA	N	0.744198	0.994392	-0.0675535	0.388617	0.881816	negative	FALSE
CBLL1-AS1	ENSG00000241764	STAD	T	0.0900268	0.244162	-0.0725554	0.145463	0.515484	negative	FALSE
CBLL1-AS1	ENSG00000241764	STAD	N	0.153087	0.619027	-0.0954691	0.0586385	0.569833	negative	FALSE
CBLL1-AS1	ENSG00000241764	CRC	T	0.486239	0.932629	-0.0386105	0.337541	0.681628	negative	FALSE
CBLL1-AS1	ENSG00000241764	STAD	M	0.085964	0.702712	0.0578415	0.253856	0.988135	positive	FALSE
CBLL1-AS1	ENSG00000241764	ESCA	T	0.0507824	0.193313	0.0990613	0.204157	0.65608	positive	FALSE
CBLL1-AS1	ENSG00000241764	CRC	M	0.474564	0.915108	0.0819404	0.0552353	0.455318	positive	FALSE
CBLL1-AS1	ENSG00000241764	CRC	N	0.127604	0.336921	0.0772358	0.0549804	0.290936	positive	FALSE
CBLL1-AS1	ENSG00000241764	ESCA	M	0.706939	1	0.0189794	0.821366	0.983333	positive	FALSE
LINC01324	ENSG00000241767	ESCA	N	0.265723	0.698856	-0.00781725	0.92062	0.990752	negative	FALSE
LINC01324	ENSG00000241767	CRC	M	1	1	-0.0791201	0.0641943	0.479041	negative	FALSE
LINC01324	ENSG00000241767	CRC	N	1	1	0.0305088	0.449004	0.760364	positive	FALSE
LINC01324	ENSG00000241767	STAD	N	0.147126	0.610916	-0.067242	0.183426	0.681136	negative	FALSE
LINC01324	ENSG00000241767	ESCA	T	0.00588668	0.0471923	-0.0396398	0.61211	0.88686	negative	FALSE
LINC01324	ENSG00000241767	STAD	M	0.288246	0.891401	0.0150915	0.766103	0.990182	positive	FALSE
LINC01324	ENSG00000241767	STAD	T	0.315151	0.525302	-0.00630364	0.899486	0.9772	negative	FALSE
LINC01324	ENSG00000241767	CRC	T	1	1	-0.0492458	0.221146	0.583109	negative	FALSE
LINC01324	ENSG00000241767	ESCA	M	0.289514	0.943643	-0.0254369	0.762171	0.981793	negative	FALSE
EOLA1-DT	ENSG00000241769	STAD	N	0.417184	0.843236	0.0351627	0.487012	0.848193	positive	FALSE
EOLA1-DT	ENSG00000241769	ESCA	N	0.362488	0.778693	0.0649285	0.407356	0.885931	positive	FALSE
EOLA1-DT	ENSG00000241769	STAD	M	0.0243279	0.488199	-0.124868	0.0134778	0.988135	negative	FALSE
EOLA1-DT	ENSG00000241769	CRC	N	0.0327683	0.133482	0.0301771	0.453952	0.760485	positive	TRUE
EOLA1-DT	ENSG00000241769	STAD	T	0.000130741	0.00259517	-0.015307	0.759048	0.928176	negative	FALSE
EOLA1-DT	ENSG00000241769	CRC	M	0.215476	0.613378	0.0168407	0.694055	0.913376	positive	FALSE
EOLA1-DT	ENSG00000241769	ESCA	M	0.923545	1	-0.0590088	0.482339	0.979743	negative	FALSE
EOLA1-DT	ENSG00000241769	CRC	T	0.5396	0.987132	0.0417519	0.299677	0.648269	positive	FALSE
EOLA1-DT	ENSG00000241769	ESCA	T	0.78689	0.941883	0.0336378	0.667022	0.90838	positive	FALSE
SCG5-AS1	ENSG00000241818	CRC	M	0.212034	0.608951	-0.032843	0.442912	0.846188	negative	FALSE
SCG5-AS1	ENSG00000241818	STAD	N	0.726179	0.981054	-0.0630233	0.212526	0.701581	negative	FALSE
SCG5-AS1	ENSG00000241818	ESCA	N	0.00351451	0.0870048	-0.121087	0.121317	0.69834	negative	FALSE
SCG5-AS1	ENSG00000241818	CRC	T	0.266344	0.669444	0.0808394	0.0443796	0.285599	positive	FALSE
SCG5-AS1	ENSG00000241818	STAD	M	0.80101	1	0.00247697	0.961061	0.998261	positive	FALSE
SCG5-AS1	ENSG00000241818	ESCA	M	0.120261	0.865218	-0.114315	0.172471	0.979743	negative	FALSE
SCG5-AS1	ENSG00000241818	ESCA	T	0.105879	0.302142	-0.0614768	0.43138	0.815006	negative	FALSE
SCG5-AS1	ENSG00000241818	CRC	N	0.0353569	0.14069	0.00972847	0.809275	0.939817	positive	TRUE
SCG5-AS1	ENSG00000241818	STAD	T	0.0461188	0.159663	-0.0135905	0.785367	0.937359	negative	FALSE
CECR3	ENSG00000241832	CRC	M	0.347841	0.780631	-0.0159769	0.709015	0.920525	negative	FALSE
CECR3	ENSG00000241832	CRC	N	0.0906057	0.26837	-0.0185633	0.645099	0.867489	negative	FALSE
CECR3	ENSG00000241832	ESCA	M	0.0455161	0.766017	-0.119794	0.152672	0.979743	negative	FALSE
CECR3	ENSG00000241832	STAD	T	0.0352096	0.134787	0.0448382	0.368708	0.729567	positive	TRUE
CECR3	ENSG00000241832	ESCA	T	0.394335	0.6458	-0.0512275	0.51217	0.84558	negative	FALSE
CECR3	ENSG00000241832	CRC	T	0.240405	0.633851	-0.0249648	0.535286	0.830828	negative	FALSE
CECR3	ENSG00000241832	STAD	N	0.0476791	0.401324	-0.0320011	0.527036	0.864471	negative	FALSE
CECR3	ENSG00000241832	ESCA	N	0.037951	0.308651	0.0911266	0.244397	0.806649	positive	TRUE
CECR3	ENSG00000241832	STAD	M	0.78147	1	-0.00560535	0.912025	0.995392	negative	FALSE
ENSG00000241860	ENSG00000241860	ESCA	T	0.777163	0.935256	-0.0146476	0.851421	0.965083	negative	FALSE
ENSG00000241860	ENSG00000241860	ESCA	N	0.500111	0.868961	0.0166598	0.831805	0.980874	positive	FALSE
ENSG00000241860	ENSG00000241860	STAD	N	0.866656	1	0.0246767	0.625753	0.900253	positive	FALSE
ENSG00000241860	ENSG00000241860	CRC	T	0.113187	0.41855	0.0825105	0.0401514	0.272672	positive	FALSE
ENSG00000241860	ENSG00000241860	CRC	M	0.0332969	0.236674	0.0873778	0.0408842	0.404454	positive	TRUE
ENSG00000241860	ENSG00000241860	ESCA	M	0.699676	1	-0.047276	0.573651	0.979743	negative	FALSE
ENSG00000241860	ENSG00000241860	STAD	T	0.934722	1	-0.0113851	0.819541	0.949674	negative	FALSE
ENSG00000241860	ENSG00000241860	STAD	M	0.953784	1	0.0300125	0.554057	0.988949	positive	FALSE
ENSG00000241860	ENSG00000241860	CRC	N	0.57574	0.928428	0.0224824	0.576951	0.835006	positive	FALSE
ENSG00000241881	ENSG00000241881	STAD	T	1	1	0.00223301	0.964311	0.995287	positive	FALSE
ENSG00000241881	ENSG00000241881	STAD	M	1	1	-0.0602929	0.23425	0.988135	negative	FALSE
ENSG00000241881	ENSG00000241881	STAD	N	1	1	0.0538357	0.287047	0.746581	positive	FALSE
ENSG00000241882	ENSG00000241882	ESCA	N	0.0596712	0.380301	-0.0761543	0.330953	0.857351	negative	FALSE
ENSG00000241882	ENSG00000241882	STAD	T	0.441138	0.644312	-0.09517	0.0559652	0.343128	negative	FALSE
ENSG00000241882	ENSG00000241882	STAD	N	0.113982	0.56079	-0.0848912	0.0928452	0.600127	negative	FALSE
ENSG00000241882	ENSG00000241882	CRC	T	1	1	0.0226194	0.574321	0.852316	positive	FALSE
ENSG00000241882	ENSG00000241882	STAD	M	0.256423	0.875645	-0.0757575	0.13482	0.988135	negative	FALSE
ENSG00000241882	ENSG00000241882	ESCA	M	0.197951	0.911329	-0.0850063	0.31105	0.979743	negative	FALSE
ENSG00000241882	ENSG00000241882	CRC	N	1	1	-0.0547079	0.174375	0.515014	negative	FALSE
ENSG00000241882	ENSG00000241882	CRC	M	1	1	-0.0231057	0.589385	0.902748	negative	FALSE
ENSG00000241882	ENSG00000241882	ESCA	T	0.0358176	0.155135	0.0254571	0.744753	0.931581	positive	TRUE
ENSG00000241884	ENSG00000241884	STAD	M	0.0773323	0.681423	-0.0485351	0.338461	0.988135	negative	FALSE
ENSG00000241884	ENSG00000241884	ESCA	M	0.217161	0.919666	-0.0740828	0.377529	0.979743	negative	FALSE
ENSG00000241884	ENSG00000241884	CRC	T	1	1	-0.0343434	0.393671	0.731506	negative	FALSE
ENSG00000241884	ENSG00000241884	CRC	M	1	1	0.0235262	0.582626	0.899766	positive	FALSE
ENSG00000241884	ENSG00000241884	ESCA	N	0.945996	1	-0.00305235	0.968962	0.996589	negative	FALSE
ENSG00000241884	ENSG00000241884	STAD	N	0.791773	1	0.0062997	0.900927	0.977195	positive	FALSE
ENSG00000241884	ENSG00000241884	CRC	N	0.380719	0.702633	-0.00042778	0.991532	0.996555	negative	FALSE
ENSG00000241884	ENSG00000241884	ESCA	T	0.216143	0.461437	0.0733222	0.347825	0.764971	positive	FALSE
ENSG00000241884	ENSG00000241884	STAD	T	0.38914	0.597274	-0.0142652	0.77499	0.933932	negative	FALSE
ENSG00000241886	ENSG00000241886	ESCA	M	0.913339	1	0.0369236	0.660392	0.979743	positive	FALSE
ENSG00000241886	ENSG00000241886	CRC	T	0.221795	0.606806	0.0123333	0.759422	0.922418	positive	FALSE
ENSG00000241886	ENSG00000241886	ESCA	N	0.054937	0.365042	0.144493	0.0640733	0.593209	positive	FALSE
ENSG00000241886	ENSG00000241886	STAD	T	0.457428	0.657614	0.0204682	0.681678	0.89588	positive	FALSE
ENSG00000241886	ENSG00000241886	STAD	M	0.11441	0.747542	-0.0566592	0.263706	0.988135	negative	FALSE
ENSG00000241886	ENSG00000241886	STAD	N	0.342758	0.796348	0.0226354	0.654617	0.909914	positive	FALSE
ENSG00000241886	ENSG00000241886	ESCA	T	0.666399	0.85989	0.0259183	0.740292	0.930346	positive	FALSE
ENSG00000241886	ENSG00000241886	CRC	M	0.0120774	0.135102	-0.0501413	0.241263	0.750271	negative	FALSE
ENSG00000241886	ENSG00000241886	CRC	N	3.35917e-09	6.67971e-07	-0.0877959	0.0290823	0.204802	negative	FALSE
ENSG00000241921	ENSG00000241921	STAD	N	0.917775	1	0.00337763	0.946784	0.988072	positive	FALSE
ENSG00000241921	ENSG00000241921	CRC	M	1	1	0.0189857	0.657426	0.903446	positive	FALSE
ENSG00000241921	ENSG00000241921	CRC	N	1	1	-0.0501271	0.213352	0.567566	negative	FALSE
ENSG00000241921	ENSG00000241921	ESCA	N	0.0707972	0.409083	0.113396	0.147003	0.72516	positive	FALSE
ENSG00000241921	ENSG00000241921	STAD	T	0.21622	0.417279	-0.010556	0.83248	0.954576	negative	FALSE
ENSG00000241921	ENSG00000241921	ESCA	M	0.148751	0.880872	-0.133927	0.109525	0.979743	negative	FALSE
ENSG00000241921	ENSG00000241921	ESCA	T	0.271943	0.523784	0.0120382	0.877661	0.973141	positive	FALSE
ENSG00000241921	ENSG00000241921	CRC	T	1	1	-0.00764964	0.849357	0.941577	negative	FALSE
ENSG00000241921	ENSG00000241921	STAD	M	0.580935	0.977344	0.00758549	0.881147	0.994187	positive	FALSE
DENND6A-DT	ENSG00000241933	STAD	N	0.0612236	0.443681	-0.0633117	0.210437	0.699907	negative	FALSE
DENND6A-DT	ENSG00000241933	ESCA	M	0.514343	0.996502	0.0352453	0.674932	0.979743	positive	FALSE
DENND6A-DT	ENSG00000241933	STAD	M	0.344608	0.91574	0.0189355	0.708955	0.990016	positive	FALSE
DENND6A-DT	ENSG00000241933	CRC	T	0.477111	0.923201	0.0385659	0.3381	0.682138	positive	FALSE
DENND6A-DT	ENSG00000241933	CRC	M	1	1	0.054496	0.202751	0.713443	positive	FALSE
DENND6A-DT	ENSG00000241933	ESCA	N	0.000662906	0.0306687	0.0121718	0.87669	0.986631	positive	TRUE
DENND6A-DT	ENSG00000241933	STAD	T	0.589697	0.769488	-0.0743815	0.135572	0.501383	negative	FALSE
DENND6A-DT	ENSG00000241933	CRC	N	0.779594	1	0.0335702	0.404795	0.727951	positive	FALSE
DENND6A-DT	ENSG00000241933	ESCA	T	0.160891	0.388562	0.0881243	0.258889	0.705579	positive	FALSE
ENSG00000241954	ENSG00000241954	STAD	M	0.761814	1	-0.0203812	0.687858	0.990016	negative	FALSE
ENSG00000241954	ENSG00000241954	STAD	T	0.141212	0.322018	0.0697898	0.161478	0.537323	positive	FALSE
ENSG00000241954	ENSG00000241954	CRC	M	0.543364	0.98109	0.0316704	0.459373	0.853523	positive	FALSE
ENSG00000241954	ENSG00000241954	STAD	N	0.939405	1	0.0179693	0.722498	0.931324	positive	FALSE
ENSG00000241954	ENSG00000241954	ESCA	T	0.182814	0.419223	0.160261	0.0391532	0.376999	positive	FALSE
ENSG00000241954	ENSG00000241954	CRC	T	0.694698	1	0.0719959	0.0734635	0.357413	positive	FALSE
ENSG00000241954	ENSG00000241954	CRC	N	0.078338	0.24299	-0.0482286	0.231223	0.588507	negative	FALSE
ENSG00000241954	ENSG00000241954	ESCA	M	0.648445	1	-0.00172892	0.983592	0.997224	negative	FALSE
ENSG00000241954	ENSG00000241954	ESCA	N	0.15044	0.562328	-0.0299443	0.702608	0.959027	negative	FALSE
LINC03000	ENSG00000241956	ESCA	M	0.224143	0.921612	-0.0177765	0.832517	0.984349	negative	FALSE
LINC03000	ENSG00000241956	STAD	T	0.107395	0.272858	0.051499	0.301794	0.681234	positive	FALSE
LINC03000	ENSG00000241956	ESCA	T	0.0118902	0.0749478	0.213431	0.00576288	0.197473	positive	TRUE
LINC03000	ENSG00000241956	CRC	N	0.424892	0.755036	0.0414258	0.303862	0.658443	positive	FALSE
LINC03000	ENSG00000241956	STAD	N	0.246362	0.723358	-0.0288869	0.56803	0.879843	negative	FALSE
LINC03000	ENSG00000241956	CRC	M	0.852666	1	-0.0372995	0.383499	0.831221	negative	FALSE
LINC03000	ENSG00000241956	CRC	T	0.174618	0.531177	0.0491215	0.222315	0.583397	positive	FALSE
LINC03000	ENSG00000241956	ESCA	N	0.015394	0.200365	-0.0763109	0.329957	0.856908	negative	FALSE
LINC03000	ENSG00000241956	STAD	M	0.891631	1	0.0848473	0.0938564	0.988135	positive	FALSE
WWTR1-IT1	ENSG00000241985	ESCA	N	0.432443	0.827865	0.00887063	0.909966	0.990089	positive	FALSE
WWTR1-IT1	ENSG00000241985	ESCA	M	0.81632	1	0.0445154	0.596256	0.979743	positive	FALSE
WWTR1-IT1	ENSG00000241985	STAD	N	0.376213	0.815953	-0.021998	0.663739	0.913051	negative	FALSE
WWTR1-IT1	ENSG00000241985	CRC	N	0.0508189	0.180267	0.0367725	0.361449	0.71207	positive	FALSE
WWTR1-IT1	ENSG00000241985	ESCA	T	0.0103522	0.0682816	0.127184	0.102488	0.523967	positive	TRUE
WWTR1-IT1	ENSG00000241985	CRC	T	0.556034	1	0.0868135	0.030803	0.237041	positive	FALSE
WWTR1-IT1	ENSG00000241985	STAD	M	0.180308	0.817021	-0.0397455	0.43321	0.988135	negative	FALSE
