## Supplemental Table S2 for "Pan-gastrointestinal prioritization links *LINC01094* to a colorectal cancer transcriptional state and replication-associated checkpoint activation" (part 5 of 18)

### Sheet: Table S2C (continued)
Table S2C. Stage-associated and progression-linked lncRNA analysis results. This table provides lncRNA-level results from DESeq2 likelihood ratio testing (LRT) and Spearman rank correlation analyses across AJCC T, N, and M stages in CRC, STAD, and ESCA. Progression evidence was assigned when a lncRNA showed stage-associated expression variation by LRT and positive Spearman directionality with increasing stage.
WWTR1-IT1	ENSG00000241985	CRC	M	0.259909	0.674711	-0.015708	0.713695	0.922005	negative	FALSE
WWTR1-IT1	ENSG00000241985	STAD	T	0.170129	0.359979	0.00825343	0.868644	0.966134	positive	FALSE
ENSG00000242009	ENSG00000242009	STAD	M	0.697406	1	0.0664561	0.189747	0.988135	positive	FALSE
ENSG00000242009	ENSG00000242009	CRC	N	1	1	0.0436884	0.278189	0.632656	positive	FALSE
ENSG00000242009	ENSG00000242009	STAD	T	0.335152	0.546272	0.00245954	0.960694	0.994196	positive	FALSE
ENSG00000242009	ENSG00000242009	STAD	N	0.585806	0.925462	-0.00936545	0.85317	0.967379	negative	FALSE
ENSG00000242009	ENSG00000242009	ESCA	N	0.662844	0.957359	-0.0158036	0.840331	0.981441	negative	FALSE
ENSG00000242009	ENSG00000242009	ESCA	T	0.386787	0.638921	-0.0200002	0.798133	0.948626	negative	FALSE
ENSG00000242009	ENSG00000242009	ESCA	M	0.124685	0.866619	-0.136577	0.102617	0.979743	negative	FALSE
ENSG00000242009	ENSG00000242009	CRC	M	1	1	-0.00827674	0.846713	0.964181	negative	FALSE
ENSG00000242009	ENSG00000242009	CRC	T	1	1	-0.0294719	0.464212	0.787868	negative	FALSE
ENSG00000242012	ENSG00000242012	CRC	T	1	1	-0.00755696	0.851161	0.941577	negative	FALSE
ENSG00000242012	ENSG00000242012	ESCA	M	0.41355	0.972861	-0.0230444	0.783962	0.981793	negative	FALSE
ENSG00000242012	ENSG00000242012	CRC	N	1	1	-0.00421109	0.916793	0.979454	negative	FALSE
ENSG00000242012	ENSG00000242012	ESCA	N	0.0425605	0.32407	-0.106722	0.17246	0.74805	negative	FALSE
ENSG00000242012	ENSG00000242012	STAD	N	0.470604	0.873885	-0.0435965	0.388729	0.80233	negative	FALSE
ENSG00000242012	ENSG00000242012	CRC	M	1	1	0.0219784	0.60768	0.903446	positive	FALSE
ENSG00000242012	ENSG00000242012	STAD	M	1	1	-0.00816771	0.8721	0.994187	negative	FALSE
ENSG00000242012	ENSG00000242012	ESCA	T	0.00306232	0.0301262	0.0197418	0.800687	0.949323	positive	TRUE
ENSG00000242012	ENSG00000242012	STAD	T	0.395041	0.602772	-0.0569549	0.253388	0.636168	negative	FALSE
ENSG00000242029	ENSG00000242029	STAD	M	0.830536	1	-0.0351286	0.488553	0.988135	negative	FALSE
ENSG00000242029	ENSG00000242029	STAD	N	0.343347	0.796562	-0.0950936	0.0596431	0.570841	negative	FALSE
ENSG00000242029	ENSG00000242029	ESCA	M	0.127371	0.868469	0.215574	0.00946095	0.979743	positive	FALSE
ENSG00000242029	ENSG00000242029	STAD	T	0.659624	0.825141	-0.0794422	0.11086	0.461149	negative	FALSE
ENSG00000242029	ENSG00000242029	ESCA	N	0.862615	1	-0.0050228	0.948947	0.993861	negative	FALSE
ENSG00000242029	ENSG00000242029	ESCA	T	0.839964	0.975529	-0.0426112	0.585681	0.877655	negative	FALSE
LINC01743	ENSG00000242042	STAD	N	0.341607	0.795373	-0.00877603	0.862316	0.969626	negative	FALSE
LINC01743	ENSG00000242042	STAD	T	0.177293	0.368901	0.00623307	0.900606	0.97745	positive	FALSE
LINC01743	ENSG00000242042	ESCA	T	0.631543	0.835904	-0.00256649	0.97382	0.992694	negative	FALSE
LINC01743	ENSG00000242042	STAD	M	0.263599	0.879089	-0.0329793	0.515555	0.988949	negative	FALSE
LINC01743	ENSG00000242042	ESCA	N	0.785705	1	0.0173661	0.824787	0.97986	positive	FALSE
LINC01743	ENSG00000242042	CRC	N	1	1	0.0530404	0.187898	0.533258	positive	FALSE
LINC01743	ENSG00000242042	ESCA	M	0.88488	1	-0.0460418	0.583707	0.979743	negative	FALSE
LINC01743	ENSG00000242042	CRC	T	1	1	-0.0103985	0.796257	0.930891	negative	FALSE
LINC01743	ENSG00000242042	CRC	M	1	1	0.030959	0.469527	0.859632	positive	FALSE
PRKAG2-AS2	ENSG00000242048	CRC	T	0.513853	0.961872	-0.0105237	0.793857	0.930206	negative	FALSE
PRKAG2-AS2	ENSG00000242048	STAD	N	0.138861	0.598533	0.050437	0.318607	0.762271	positive	FALSE
PRKAG2-AS2	ENSG00000242048	STAD	T	0.000342289	0.0053856	0.00357648	0.942869	0.989879	positive	TRUE
PRKAG2-AS2	ENSG00000242048	CRC	N	0.0267823	0.116239	-0.0970259	0.0158289	0.144778	negative	FALSE
PRKAG2-AS2	ENSG00000242048	ESCA	M	0.807467	1	0.0852366	0.309737	0.979743	positive	FALSE
PRKAG2-AS2	ENSG00000242048	STAD	M	0.0230464	0.480979	0.0142789	0.77836	0.990182	positive	TRUE
PRKAG2-AS2	ENSG00000242048	CRC	M	0.0011292	0.0344606	-0.142933	0.000792017	0.0698187	negative	FALSE
PRKAG2-AS2	ENSG00000242048	ESCA	T	1.84879e-08	4.71307e-06	-0.103531	0.184379	0.634355	negative	FALSE
PRKAG2-AS2	ENSG00000242048	ESCA	N	0.00462659	0.101893	0.03744	0.633051	0.948536	positive	TRUE
DNAJB8-AS1	ENSG00000242049	ESCA	T	0.298253	0.55203	0.0319159	0.683124	0.91485	positive	FALSE
DNAJB8-AS1	ENSG00000242049	ESCA	N	0.698456	0.974928	0.0247636	0.752212	0.967632	positive	FALSE
DNAJB8-AS1	ENSG00000242049	ESCA	M	0.538018	0.999208	-0.00573286	0.94563	0.99451	negative	FALSE
DNAJB8-AS1	ENSG00000242049	CRC	T	1	1	0.0455133	0.258201	0.612092	positive	FALSE
DNAJB8-AS1	ENSG00000242049	CRC	M	1	1	-0.00950567	0.824299	0.957018	negative	FALSE
DNAJB8-AS1	ENSG00000242049	CRC	N	1	1	-0.0104879	0.794705	0.932959	negative	FALSE
DNAJB8-AS1	ENSG00000242049	STAD	T	0.124798	0.298742	0.00346178	0.944699	0.990391	positive	FALSE
DNAJB8-AS1	ENSG00000242049	STAD	N	0.0235421	0.295441	-0.0081613	0.871874	0.970874	negative	FALSE
DNAJB8-AS1	ENSG00000242049	STAD	M	0.396019	0.930845	0.0133559	0.792349	0.990182	positive	FALSE
ENSG00000242072	ENSG00000242072	CRC	N	1	1	-0.00863597	0.830347	0.948904	negative	FALSE
ENSG00000242072	ENSG00000242072	ESCA	M	0.300764	0.947291	-0.0509405	0.544281	0.979743	negative	FALSE
ENSG00000242072	ENSG00000242072	STAD	M	0.654924	0.995773	-0.0116691	0.818083	0.991304	negative	FALSE
ENSG00000242072	ENSG00000242072	CRC	T	1	1	0.0405667	0.313616	0.657336	positive	FALSE
ENSG00000242072	ENSG00000242072	STAD	T	0.176205	0.367701	0.0359937	0.470629	0.792231	positive	FALSE
ENSG00000242072	ENSG00000242072	CRC	M	1	1	0.0899338	0.0353125	0.380584	positive	FALSE
ENSG00000242072	ENSG00000242072	ESCA	T	0.385889	0.638051	0.0523158	0.503236	0.840799	positive	FALSE
ENSG00000242072	ENSG00000242072	STAD	N	0.67951	0.964043	-0.0343372	0.497302	0.852091	negative	FALSE
ENSG00000242072	ENSG00000242072	ESCA	N	0.109855	0.493334	-0.0332098	0.671959	0.954283	negative	FALSE
ENSG00000242078	ENSG00000242078	STAD	M	0.122336	0.755986	0.00798365	0.874958	0.994187	positive	FALSE
ENSG00000242078	ENSG00000242078	ESCA	M	0.851774	1	-0.0627732	0.454792	0.979743	negative	FALSE
ENSG00000242078	ENSG00000242078	CRC	M	0.280415	0.700963	-0.00464092	0.913683	0.97975	negative	FALSE
ENSG00000242078	ENSG00000242078	ESCA	T	0.0114328	0.0729885	0.167632	0.0308681	0.346947	positive	TRUE
ENSG00000242078	ENSG00000242078	STAD	N	0.242904	0.719811	0.0120552	0.811701	0.955937	positive	FALSE
ENSG00000242078	ENSG00000242078	CRC	T	0.00551608	0.0667597	0.120948	0.00257714	0.0636445	positive	TRUE
ENSG00000242078	ENSG00000242078	STAD	T	0.297009	0.506468	-0.0239315	0.631515	0.873682	negative	FALSE
ENSG00000242078	ENSG00000242078	ESCA	N	0.707651	0.978717	0.020572	0.793113	0.973975	positive	FALSE
ENSG00000242078	ENSG00000242078	CRC	N	0.000732911	0.00857996	0.0758735	0.0594184	0.302826	positive	TRUE
SLC5A4-AS1	ENSG00000242082	STAD	M	0.332879	0.911491	-0.0591603	0.243172	0.988135	negative	FALSE
SLC5A4-AS1	ENSG00000242082	CRC	M	0.780179	1	0.017743	0.678554	0.910222	positive	FALSE
SLC5A4-AS1	ENSG00000242082	CRC	N	0.443965	0.778106	0.0123718	0.758883	0.914628	positive	FALSE
SLC5A4-AS1	ENSG00000242082	ESCA	N	0.200214	0.627734	0.109363	0.162018	0.739558	positive	FALSE
SLC5A4-AS1	ENSG00000242082	ESCA	T	0.61459	0.824034	-0.00669327	0.931795	0.987003	negative	FALSE
SLC5A4-AS1	ENSG00000242082	ESCA	M	0.595381	1	-0.0320926	0.70257	0.979743	negative	FALSE
SLC5A4-AS1	ENSG00000242082	STAD	T	0.100358	0.261157	0.0562076	0.259679	0.642143	positive	FALSE
SLC5A4-AS1	ENSG00000242082	CRC	T	0.38829	0.824634	0.0837687	0.0371974	0.2631	positive	FALSE
SLC5A4-AS1	ENSG00000242082	STAD	N	0.165087	0.634786	-0.079434	0.115907	0.624615	negative	FALSE
MUC20-OT1	ENSG00000242086	ESCA	T	0.472683	0.713555	-0.0869979	0.26505	0.711261	negative	FALSE
MUC20-OT1	ENSG00000242086	CRC	T	0.297766	0.711858	0.0585615	0.145587	0.478064	positive	FALSE
MUC20-OT1	ENSG00000242086	STAD	M	0.181711	0.818602	-0.0600242	0.236346	0.988135	negative	FALSE
MUC20-OT1	ENSG00000242086	STAD	T	0.00558442	0.0394342	0.0114058	0.819218	0.949562	positive	TRUE
MUC20-OT1	ENSG00000242086	CRC	N	0.367114	0.685894	0.0255708	0.525756	0.803632	positive	FALSE
MUC20-OT1	ENSG00000242086	ESCA	N	0.0598105	0.380726	0.148793	0.0564719	0.57432	positive	FALSE
MUC20-OT1	ENSG00000242086	CRC	M	0.172958	0.550684	0.0170919	0.689727	0.911966	positive	FALSE
MUC20-OT1	ENSG00000242086	ESCA	M	0.959794	1	0.0189794	0.821366	0.983333	positive	FALSE
MUC20-OT1	ENSG00000242086	STAD	N	0.497696	0.885899	0.0639275	0.206025	0.696281	positive	FALSE
FOXP1-IT1	ENSG00000242094	ESCA	N	0.898658	1	0.0563872	0.471911	0.904965	positive	FALSE
FOXP1-IT1	ENSG00000242094	ESCA	M	0.651384	1	0.0783333	0.350695	0.979743	positive	FALSE
FOXP1-IT1	ENSG00000242094	STAD	M	0.0765927	0.679584	-0.0281022	0.579568	0.988949	negative	FALSE
FOXP1-IT1	ENSG00000242094	CRC	M	0.000529686	0.0217604	-0.0598478	0.161796	0.670112	negative	FALSE
FOXP1-IT1	ENSG00000242094	ESCA	T	0.0248939	0.122062	-0.0382109	0.625003	0.891634	negative	FALSE
FOXP1-IT1	ENSG00000242094	STAD	N	0.515481	0.894677	0.0208003	0.681013	0.918996	positive	FALSE
FOXP1-IT1	ENSG00000242094	CRC	N	2.60946e-08	3.36582e-06	-0.0741372	0.0655008	0.319418	negative	FALSE
FOXP1-IT1	ENSG00000242094	STAD	T	0.398623	0.605999	0.0359681	0.470944	0.792534	positive	FALSE
FOXP1-IT1	ENSG00000242094	CRC	T	0.00151066	0.0267492	0.035489	0.378075	0.718434	positive	TRUE
LINC01100	ENSG00000242107	CRC	N	1	1	-0.0446296	0.267956	0.622071	negative	FALSE
LINC01100	ENSG00000242107	ESCA	N	0.784202	1	-0.0276118	0.724801	0.963083	negative	FALSE
LINC01100	ENSG00000242107	STAD	T	0.207012	0.406183	-0.136779	0.00589349	0.112445	negative	FALSE
LINC01100	ENSG00000242107	ESCA	T	0.0314516	0.142642	0.0534223	0.494237	0.838765	positive	TRUE
LINC01100	ENSG00000242107	STAD	N	0.105045	0.544274	-0.0993082	0.0491483	0.561034	negative	FALSE
LINC01100	ENSG00000242107	CRC	T	1	1	-0.0263096	0.513521	0.817456	negative	FALSE
LINC01100	ENSG00000242107	ESCA	M	0.611181	1	-0.0592356	0.480654	0.979743	negative	FALSE
LINC01100	ENSG00000242107	STAD	M	0.792274	1	0.000232367	0.996346	0.999703	positive	FALSE
SNHG3	ENSG00000242125	STAD	T	0.0665762	0.201904	-0.0209237	0.674994	0.893182	negative	FALSE
SNHG3	ENSG00000242125	CRC	M	0.00463756	0.0788142	-0.110029	0.00994721	0.233111	negative	FALSE
SNHG3	ENSG00000242125	CRC	T	0.255358	0.654783	-0.0649607	0.106388	0.416729	negative	FALSE
SNHG3	ENSG00000242125	ESCA	N	0.913138	1	-0.0541349	0.48982	0.911576	negative	FALSE
SNHG3	ENSG00000242125	STAD	M	0.668819	0.998411	-0.0063662	0.900142	0.994715	negative	FALSE
SNHG3	ENSG00000242125	CRC	N	0.000738357	0.00862099	-0.126139	0.00167806	0.035462	negative	FALSE
SNHG3	ENSG00000242125	STAD	N	0.992235	1	0.0206338	0.683428	0.919609	positive	FALSE
SNHG3	ENSG00000242125	ESCA	T	0.17722	0.411368	-0.16377	0.0350016	0.36144	negative	FALSE
SNHG3	ENSG00000242125	ESCA	M	0.444317	0.981132	0.0817841	0.329814	0.979743	positive	FALSE
ENSG00000242136	ENSG00000242136	CRC	N	0.744246	1	0.0442153	0.272429	0.626393	positive	FALSE
ENSG00000242136	ENSG00000242136	ESCA	T	0.0154059	0.0890184	-0.196557	0.0111446	0.246667	negative	FALSE
ENSG00000242136	ENSG00000242136	STAD	T	0.065975	0.200751	-0.0996226	0.0453746	0.313567	negative	FALSE
ENSG00000242136	ENSG00000242136	ESCA	N	0.398609	0.804593	0.0530814	0.498319	0.912927	positive	FALSE
ENSG00000242136	ENSG00000242136	ESCA	M	0.980409	1	0.041066	0.625051	0.979743	positive	FALSE
ENSG00000242136	ENSG00000242136	CRC	M	0.490462	0.931194	-0.0134589	0.753248	0.937655	negative	FALSE
ENSG00000242136	ENSG00000242136	STAD	N	0.758173	0.993398	-0.0126633	0.802393	0.953558	negative	FALSE
ENSG00000242136	ENSG00000242136	CRC	T	0.805357	1	0.0194852	0.62849	0.875523	positive	FALSE
ENSG00000242136	ENSG00000242136	STAD	M	0.37728	0.926462	-0.0276309	0.585946	0.988949	negative	FALSE
ENSG00000242145	ENSG00000242145	STAD	M	0.564071	0.974815	-0.0285105	0.57407	0.988949	negative	FALSE
ENSG00000242145	ENSG00000242145	CRC	T	1	1	-0.034829	0.387013	0.725718	negative	FALSE
ENSG00000242145	ENSG00000242145	ESCA	T	0.981103	1	0.0939783	0.228457	0.679157	positive	FALSE
ENSG00000242145	ENSG00000242145	STAD	T	0.947135	1	0.0401588	0.420816	0.763169	positive	FALSE
ENSG00000242145	ENSG00000242145	CRC	M	1	1	-0.0625954	0.143355	0.648872	negative	FALSE
ENSG00000242145	ENSG00000242145	ESCA	N	1	1	0.0423552	0.58908	0.936508	positive	FALSE
ENSG00000242145	ENSG00000242145	ESCA	M	1	1	-0.0625889	0.45612	0.979743	negative	FALSE
ENSG00000242145	ENSG00000242145	CRC	N	1	1	-0.0070638	0.860883	0.961754	negative	FALSE
ENSG00000242145	ENSG00000242145	STAD	N	0.876522	1	-0.0332342	0.511229	0.858037	negative	FALSE
LASTR	ENSG00000242147	STAD	M	0.0903935	0.710493	0.0176435	0.728	0.990182	positive	FALSE
LASTR	ENSG00000242147	CRC	N	0.00453031	0.0326168	0.105504	0.00866981	0.100392	positive	TRUE
LASTR	ENSG00000242147	CRC	M	0.253674	0.66642	0.0162121	0.704929	0.91821	positive	FALSE
LASTR	ENSG00000242147	STAD	N	0.369809	0.812072	-0.069314	0.17026	0.66995	negative	FALSE
LASTR	ENSG00000242147	ESCA	N	0.134634	0.53668	-0.0452019	0.56427	0.929201	negative	FALSE
LASTR	ENSG00000242147	STAD	T	0.00387145	0.0306752	-0.0182349	0.714804	0.910465	negative	FALSE
LASTR	ENSG00000242147	CRC	T	0.150379	0.489608	0.0483556	0.229617	0.590316	positive	FALSE
LASTR	ENSG00000242147	ESCA	M	0.859855	1	0.00379589	0.963985	0.995543	positive	FALSE
LASTR	ENSG00000242147	ESCA	T	0.0425828	0.172949	0.101434	0.193477	0.644416	positive	TRUE
ENSG00000242154	ENSG00000242154	CRC	M	0.186013	0.570388	0.0565161	0.186487	0.698049	positive	FALSE
ENSG00000242154	ENSG00000242154	ESCA	M	0.400049	0.969137	0.0403744	0.630896	0.979743	positive	FALSE
ENSG00000242154	ENSG00000242154	CRC	N	0.0172647	0.0852213	0.0721817	0.0729547	0.339037	positive	TRUE
ENSG00000242154	ENSG00000242154	STAD	N	0.854255	1	0.0115069	0.820116	0.957463	positive	FALSE
ENSG00000242154	ENSG00000242154	CRC	T	0.0883025	0.363949	0.0784273	0.0511392	0.304761	positive	FALSE
ENSG00000242154	ENSG00000242154	STAD	M	0.884989	1	0.0237375	0.639826	0.988949	positive	FALSE
ENSG00000242154	ENSG00000242154	ESCA	N	0.190362	0.616015	-0.0247462	0.75238	0.967632	negative	FALSE
ENSG00000242154	ENSG00000242154	ESCA	T	0.404267	0.654881	-0.0413385	0.596937	0.881468	negative	FALSE
ENSG00000242154	ENSG00000242154	STAD	T	0.867665	0.985351	-0.0372938	0.454742	0.782943	negative	FALSE
ENSG00000242190	ENSG00000242190	STAD	M	0.0489818	0.601748	0.0237754	0.639292	0.988949	positive	TRUE
ENSG00000242190	ENSG00000242190	ESCA	T	0.119061	0.324838	0.146746	0.05921	0.435689	positive	FALSE
ENSG00000242190	ENSG00000242190	CRC	T	1	1	0.0166711	0.678902	0.898941	positive	FALSE
ENSG00000242190	ENSG00000242190	CRC	N	1	1	0.0715168	0.0756415	0.345819	positive	FALSE
ENSG00000242190	ENSG00000242190	STAD	T	0.72033	0.872708	-0.0391431	0.43267	0.770365	negative	FALSE
ENSG00000242190	ENSG00000242190	ESCA	M	0.245339	0.925254	-0.0685311	0.414405	0.979743	negative	FALSE
ENSG00000242190	ENSG00000242190	CRC	M	1	1	0.020479	0.632397	0.903446	positive	FALSE
ENSG00000242190	ENSG00000242190	STAD	N	0.321828	0.783018	-0.0845274	0.0942586	0.601045	negative	FALSE
ENSG00000242190	ENSG00000242190	ESCA	N	0.616815	0.933834	-0.0280879	0.720251	0.962033	negative	FALSE
HOXB-AS4	ENSG00000242207	CRC	N	0.605873	0.961176	0.0316429	0.432316	0.748757	positive	FALSE
HOXB-AS4	ENSG00000242207	STAD	M	0.470796	0.952244	-0.00582097	0.908655	0.995006	negative	FALSE
HOXB-AS4	ENSG00000242207	STAD	N	0.00227873	0.0843589	0.0323532	0.522496	0.862232	positive	TRUE
HOXB-AS4	ENSG00000242207	ESCA	M	0.139466	0.876426	0.182286	0.0287629	0.979743	positive	FALSE
HOXB-AS4	ENSG00000242207	ESCA	T	0.0254706	0.123749	-0.092813	0.234304	0.685453	negative	FALSE
HOXB-AS4	ENSG00000242207	CRC	M	0.00961404	0.11866	0.113878	0.00762116	0.207934	positive	TRUE
HOXB-AS4	ENSG00000242207	ESCA	N	0.196112	0.622841	0.233544	0.00253629	0.257581	positive	FALSE
HOXB-AS4	ENSG00000242207	STAD	T	0.718908	0.871921	-0.0650826	0.191731	0.571125	negative	FALSE
HOXB-AS4	ENSG00000242207	CRC	T	0.663265	1	0.0497352	0.216585	0.578389	positive	FALSE
NECTIN3-AS1	ENSG00000242242	CRC	N	2.46734e-09	5.08867e-07	0.0819505	0.0416942	0.249028	positive	TRUE
NECTIN3-AS1	ENSG00000242242	CRC	T	0.0353449	0.212152	-0.0141842	0.724686	0.914859	negative	FALSE
NECTIN3-AS1	ENSG00000242242	ESCA	T	0.235834	0.484338	0.0984142	0.207143	0.659093	positive	FALSE
NECTIN3-AS1	ENSG00000242242	STAD	M	0.211438	0.843947	0.0203719	0.687994	0.990016	positive	FALSE
NECTIN3-AS1	ENSG00000242242	ESCA	M	0.786495	1	0.0134581	0.872804	0.988144	positive	FALSE
NECTIN3-AS1	ENSG00000242242	CRC	M	0.196981	0.586466	0.0375293	0.380573	0.828997	positive	FALSE
NECTIN3-AS1	ENSG00000242242	STAD	T	8.796e-05	0.00192931	-0.0634898	0.202855	0.584106	negative	FALSE
NECTIN3-AS1	ENSG00000242242	STAD	N	0.11183	0.557118	0.0703821	0.163755	0.665339	positive	FALSE
NECTIN3-AS1	ENSG00000242242	ESCA	N	0.209338	0.638837	-0.0426121	0.586821	0.936259	negative	FALSE
LINC00996	ENSG00000242258	ESCA	M	0.883215	1	0.00862701	0.918262	0.991441	positive	FALSE
LINC00996	ENSG00000242258	CRC	N	0.0112906	0.0631408	-0.111397	0.00556595	0.0761314	negative	FALSE
LINC00996	ENSG00000242258	ESCA	N	0.449004	0.837623	0.0140627	0.857722	0.983947	positive	FALSE
LINC00996	ENSG00000242258	STAD	N	0.190463	0.66436	0.112325	0.0259662	0.515941	positive	FALSE
LINC00996	ENSG00000242258	STAD	M	0.82728	1	-0.0173706	0.732044	0.990182	negative	FALSE
LINC00996	ENSG00000242258	STAD	T	0.00120654	0.0135423	0.136717	0.00591608	0.112658	positive	TRUE
LINC00996	ENSG00000242258	CRC	M	1.45536e-05	0.00203314	-0.163551	0.000120153	0.0265617	negative	FALSE
LINC00996	ENSG00000242258	ESCA	T	0.00252286	0.0263886	0.0480951	0.538333	0.857393	positive	TRUE
LINC00996	ENSG00000242258	CRC	T	0.00982617	0.0962009	-0.121185	0.00252706	0.0629459	negative	FALSE
LINC02082	ENSG00000242268	ESCA	M	0.0200574	0.655805	-0.0758993	0.365911	0.979743	negative	FALSE
LINC02082	ENSG00000242268	STAD	T	0.354228	0.564597	0.0308566	0.536288	0.828809	positive	FALSE
LINC02082	ENSG00000242268	STAD	N	0.856411	1	0.0208482	0.680318	0.918947	positive	FALSE
LINC02082	ENSG00000242268	CRC	T	0.187342	0.552248	0.116449	0.00371701	0.0780547	positive	FALSE
LINC02082	ENSG00000242268	CRC	M	1	1	0.0405903	0.342917	0.817894	positive	FALSE
LINC02082	ENSG00000242268	ESCA	T	0.0213907	0.11073	0.118344	0.12887	0.563783	positive	TRUE
LINC02082	ENSG00000242268	CRC	N	0.668987	1	0.0704615	0.0800709	0.355458	positive	FALSE
LINC02082	ENSG00000242268	ESCA	N	0.0268354	0.262237	0.0742622	0.343143	0.862759	positive	TRUE
LINC02082	ENSG00000242268	STAD	M	0.790377	1	0.0194706	0.70112	0.990016	positive	FALSE
ENSG00000242282	ENSG00000242282	CRC	N	1	1	0.00571197	0.887308	0.971301	positive	FALSE
ENSG00000242282	ENSG00000242282	CRC	T	0.099255	0.388605	-0.0183049	0.649441	0.88554	negative	FALSE
ENSG00000242282	ENSG00000242282	ESCA	T	0.696794	0.881197	0.00729101	0.925721	0.985775	positive	FALSE
ENSG00000242282	ENSG00000242282	CRC	M	1	1	0.00519337	0.903456	0.976816	positive	FALSE
ENSG00000242282	ENSG00000242282	STAD	M	0.249412	0.871789	0.0787447	0.120064	0.988135	positive	FALSE
ENSG00000242282	ENSG00000242282	ESCA	N	0.847611	1	-0.0539009	0.4917	0.911764	negative	FALSE
ENSG00000242282	ENSG00000242282	STAD	N	0.299289	0.767072	0.0485553	0.337019	0.774452	positive	FALSE
ENSG00000242282	ENSG00000242282	STAD	T	0.199065	0.396329	0.0725002	0.14577	0.516069	positive	FALSE
ENSG00000242282	ENSG00000242282	ESCA	M	0.292525	0.944428	-0.0861599	0.304506	0.979743	negative	FALSE
BMS1P4-AGAP5	ENSG00000242288	CRC	M	1	1	0.0180078	0.674031	0.909154	positive	FALSE
BMS1P4-AGAP5	ENSG00000242288	ESCA	N	1	1	0.0942451	0.228559	0.797222	positive	FALSE
BMS1P4-AGAP5	ENSG00000242288	ESCA	T	1	1	0.0209689	0.788581	0.945955	positive	FALSE
BMS1P4-AGAP5	ENSG00000242288	CRC	N	1	1	0.0876913	0.0292754	0.205377	positive	FALSE
BMS1P4-AGAP5	ENSG00000242288	STAD	M	1	1	0	1	1	neutral	FALSE
BMS1P4-AGAP5	ENSG00000242288	CRC	T	1	1	0.0989975	0.0137356	0.157934	positive	FALSE
BMS1P4-AGAP5	ENSG00000242288	ESCA	M	1	1	0.0514039	0.54062	0.979743	positive	FALSE
BMS1P4-AGAP5	ENSG00000242288	STAD	T	1	1	0.107122	0.0313465	0.263014	positive	FALSE
BMS1P4-AGAP5	ENSG00000242288	STAD	N	1	1	0.054101	0.284674	0.745687	positive	FALSE
ZBTB20-AS5	ENSG00000242290	CRC	M	0.00616902	0.0917834	-0.0105681	0.805037	0.953739	negative	FALSE
ZBTB20-AS5	ENSG00000242290	STAD	M	0.562828	0.974372	-0.0333325	0.511065	0.988135	negative	FALSE
ZBTB20-AS5	ENSG00000242290	CRC	T	0.117649	0.428161	0.00798084	0.842918	0.941577	positive	FALSE
ZBTB20-AS5	ENSG00000242290	STAD	T	0.372078	0.58129	0.0273941	0.582998	0.852033	positive	FALSE
ZBTB20-AS5	ENSG00000242290	CRC	N	4.92648e-05	0.00113353	0.00341135	0.932553	0.981952	positive	TRUE
ZBTB20-AS5	ENSG00000242290	ESCA	N	0.930748	1	0.0627373	0.423399	0.887498	positive	FALSE
ZBTB20-AS5	ENSG00000242290	STAD	N	0.199942	0.675556	-0.001792	0.971751	0.993787	negative	FALSE
ZBTB20-AS5	ENSG00000242290	ESCA	M	0.313131	0.948981	0.0652738	0.436989	0.979743	positive	FALSE
ZBTB20-AS5	ENSG00000242290	ESCA	T	0.580978	0.799054	0.0265593	0.734107	0.92855	positive	FALSE
ENSG00000242317	ENSG00000242317	STAD	T	0.00731376	0.0475324	-0.0669313	0.179388	0.558701	negative	FALSE
ENSG00000242317	ENSG00000242317	ESCA	T	0.118637	0.324151	-0.041425	0.596168	0.881144	negative	FALSE
ENSG00000242317	ENSG00000242317	STAD	M	1	1	0.0949914	0.0605777	0.988135	positive	FALSE
ENSG00000242317	ENSG00000242317	STAD	N	0.00368479	0.112118	-0.043575	0.388963	0.80233	negative	FALSE
ENSG00000242317	ENSG00000242317	CRC	N	1	1	0.0224483	0.57753	0.835251	positive	FALSE
ENSG00000242317	ENSG00000242317	ESCA	N	0.0440731	0.32959	0.0585457	0.45509	0.898427	positive	TRUE
ENSG00000242317	ENSG00000242317	CRC	T	1	1	0.0620925	0.12278	0.442459	positive	FALSE
ENSG00000242317	ENSG00000242317	CRC	M	1	1	0.0367474	0.390584	0.836159	positive	FALSE
ENSG00000242317	ENSG00000242317	ESCA	M	0.565581	1	-0.07686	0.359858	0.979743	negative	FALSE
LINC02025	ENSG00000242339	STAD	N	1	1	-0.0652695	0.196644	0.689332	negative	FALSE
LINC02025	ENSG00000242339	ESCA	T	1	1	0.0525277	0.501506	0.840488	positive	FALSE
LINC02025	ENSG00000242339	ESCA	N	1	1	0.0235601	0.76389	0.971193	positive	FALSE
LINC02025	ENSG00000242339	ESCA	M	1	1	-0.066621	0.427564	0.979743	negative	FALSE
LINC02025	ENSG00000242339	STAD	T	1	1	-0.0208494	0.676082	0.893392	negative	FALSE
LINC02025	ENSG00000242339	STAD	M	1	1	-0.0578952	0.253414	0.988135	negative	FALSE
KCNAB1-AS1	ENSG00000242370	ESCA	M	1	1	0.0407917	0.627367	0.979743	positive	FALSE
KCNAB1-AS1	ENSG00000242370	ESCA	N	0.77458	1	-0.120561	0.122953	0.700814	negative	FALSE
KCNAB1-AS1	ENSG00000242370	STAD	N	0.896841	1	-0.0922426	0.0677434	0.575941	negative	FALSE
KCNAB1-AS1	ENSG00000242370	STAD	T	0.970734	1	-0.0601094	0.227998	0.609913	negative	FALSE
KCNAB1-AS1	ENSG00000242370	ESCA	T	1	1	-0.0269485	0.73036	0.927407	negative	FALSE
KCNAB1-AS1	ENSG00000242370	STAD	M	0.700302	1	-0.0211331	0.67698	0.990016	negative	FALSE
LINC00901	ENSG00000242385	STAD	N	0.594738	0.930012	0.0526695	0.29763	0.751656	positive	FALSE
LINC00901	ENSG00000242385	ESCA	T	1	1	0.0784985	0.314756	0.742917	positive	FALSE
LINC00901	ENSG00000242385	STAD	T	0.164918	0.353655	0.0585575	0.240254	0.622265	positive	FALSE
LINC00901	ENSG00000242385	ESCA	M	1	1	-0.0704743	0.401264	0.979743	negative	FALSE
LINC00901	ENSG00000242385	ESCA	N	1	1	-0.0716046	0.360738	0.868185	negative	FALSE
LINC00901	ENSG00000242385	STAD	M	1	1	-0.031676	0.532297	0.988949	negative	FALSE
ENSG00000242391	ENSG00000242391	ESCA	M	0.152475	0.884878	-0.0211385	0.801444	0.981793	negative	FALSE
ENSG00000242391	ENSG00000242391	STAD	N	0.824067	1	0.0549507	0.277167	0.741645	positive	FALSE
ENSG00000242391	ENSG00000242391	STAD	M	1	1	-0.056669	0.263623	0.988135	negative	FALSE
ENSG00000242391	ENSG00000242391	ESCA	N	0.34964	0.769044	-0.0562243	0.473195	0.905451	negative	FALSE
ENSG00000242391	ENSG00000242391	ESCA	T	0.00228015	0.0246178	0.134486	0.084079	0.490268	positive	TRUE
ENSG00000242391	ENSG00000242391	CRC	N	1	1	-0.0741512	0.0654497	0.319271	negative	FALSE
ENSG00000242391	ENSG00000242391	STAD	T	0.669508	0.833421	-0.0912049	0.0670506	0.372057	negative	FALSE
ENSG00000242391	ENSG00000242391	CRC	T	1	1	0.00185351	0.963293	0.986891	positive	FALSE
ENSG00000242407	ENSG00000242407	ESCA	N	0.0827852	0.436743	0.151414	0.0522128	0.56074	positive	FALSE
ENSG00000242407	ENSG00000242407	STAD	T	0.801435	0.935312	-0.00600239	0.904266	0.979009	negative	FALSE
ENSG00000242407	ENSG00000242407	CRC	T	0.847337	1	-0.04827	0.230444	0.591145	negative	FALSE
ENSG00000242407	ENSG00000242407	ESCA	M	0.0625367	0.797188	0.00760477	0.927919	0.993131	positive	FALSE
ENSG00000242407	ENSG00000242407	ESCA	T	0.0217357	0.111841	0.0632178	0.418424	0.80806	positive	TRUE
ENSG00000242407	ENSG00000242407	STAD	M	0.692712	1	-0.0232205	0.647133	0.989665	negative	FALSE
ENSG00000242407	ENSG00000242407	CRC	N	0.267969	0.555082	0.0240678	0.550379	0.819695	positive	FALSE
ENSG00000242407	ENSG00000242407	CRC	M	0.976416	1	0.028619	0.503775	0.874857	positive	FALSE
ENSG00000242407	ENSG00000242407	STAD	N	0.0804866	0.494065	0.0692847	0.170441	0.66995	positive	FALSE
CFAP20DC-AS1	ENSG00000242428	ESCA	N	0.649898	0.950497	-0.0768245	0.326703	0.855067	negative	FALSE
CFAP20DC-AS1	ENSG00000242428	STAD	M	0.0138007	0.403776	-0.104988	0.0379771	0.988135	negative	FALSE
CFAP20DC-AS1	ENSG00000242428	CRC	N	0.0277371	0.118906	-0.0783438	0.0515771	0.281248	negative	FALSE
CFAP20DC-AS1	ENSG00000242428	CRC	T	0.408731	0.848488	-0.0452115	0.261374	0.613906	negative	FALSE
CFAP20DC-AS1	ENSG00000242428	ESCA	M	0.711661	1	-0.0100404	0.904928	0.991209	negative	FALSE
CFAP20DC-AS1	ENSG00000242428	STAD	T	0.0093157	0.0559419	-0.0855403	0.0859501	0.412565	negative	FALSE
CFAP20DC-AS1	ENSG00000242428	ESCA	T	0.183024	0.419408	-0.089363	0.252228	0.70129	negative	FALSE
CFAP20DC-AS1	ENSG00000242428	STAD	N	0.0685508	0.463716	-0.076138	0.131873	0.640446	negative	FALSE
CFAP20DC-AS1	ENSG00000242428	CRC	M	0.00387411	0.0710901	-0.0645147	0.131459	0.63357	negative	FALSE
LINC02046	ENSG00000242440	ESCA	N	0.350337	0.769772	-0.0789936	0.313188	0.846023	negative	FALSE
LINC02046	ENSG00000242440	STAD	M	0.0147157	0.414344	-0.00538327	0.915497	0.995392	negative	FALSE
LINC02046	ENSG00000242440	CRC	N	0.850366	1	0.0494252	0.21984	0.575628	positive	FALSE
LINC02046	ENSG00000242440	STAD	T	0.0344055	0.132797	-0.033437	0.502743	0.811627	negative	FALSE
LINC02046	ENSG00000242440	CRC	M	1	1	0.0404321	0.344804	0.819643	positive	FALSE
LINC02046	ENSG00000242440	ESCA	T	0.438197	0.684521	0.0800722	0.305122	0.737597	positive	FALSE
LINC02046	ENSG00000242440	CRC	T	1	1	-0.00734098	0.855367	0.942081	negative	FALSE
LINC02046	ENSG00000242440	STAD	N	0.0130608	0.221709	-0.0993071	0.0491508	0.561034	negative	FALSE
LINC02046	ENSG00000242440	ESCA	M	0.131568	0.872515	-0.0155645	0.853105	0.986081	negative	FALSE
LINC03015	ENSG00000242474	CRC	N	0.000163889	0.00279183	0.124087	0.00199839	0.0395879	positive	TRUE
LINC03015	ENSG00000242474	STAD	T	0.342927	0.554147	-0.081358	0.102486	0.445147	negative	FALSE
LINC03015	ENSG00000242474	CRC	T	0.318526	0.738553	-0.0137056	0.733618	0.917526	negative	FALSE
LINC03015	ENSG00000242474	STAD	M	0.899136	1	0.0110044	0.82828	0.991304	positive	FALSE
LINC03015	ENSG00000242474	ESCA	T	0.000137228	0.00333098	0.0389027	0.618747	0.889256	positive	TRUE
LINC03015	ENSG00000242474	ESCA	N	0.118358	0.509012	0.0859403	0.272395	0.824105	positive	FALSE
LINC03015	ENSG00000242474	ESCA	M	0.00447276	0.427926	0.177026	0.0337878	0.979743	positive	TRUE
LINC03015	ENSG00000242474	CRC	M	0.0291167	0.220309	0.0858678	0.0445122	0.418108	positive	TRUE
LINC03015	ENSG00000242474	STAD	N	0.0924653	0.520238	0.0719969	0.154277	0.658543	positive	FALSE
LINC01206	ENSG00000242512	CRC	N	1.21584e-06	6.76641e-05	-0.012859	0.749699	0.910386	negative	FALSE
LINC01206	ENSG00000242512	ESCA	T	NA	NA	0.081057	0.299194	0.733366	positive	NA
LINC01206	ENSG00000242512	ESCA	N	0.134146	0.535871	-0.0460266	0.557178	0.927995	negative	FALSE
LINC01206	ENSG00000242512	CRC	M	2.79468e-05	0.00316299	-0.0720152	0.0921489	0.558432	negative	FALSE
LINC01206	ENSG00000242512	STAD	T	0.0509963	0.17021	-0.101685	0.0410724	0.299116	negative	FALSE
LINC01206	ENSG00000242512	STAD	N	0.0809831	0.495905	-0.152682	0.00240552	0.397257	negative	FALSE
LINC01206	ENSG00000242512	STAD	M	0.00426243	0.254474	-0.0247374	0.625792	0.988949	negative	FALSE
LINC01206	ENSG00000242512	CRC	T	0.227509	0.615602	0.0557822	0.165711	0.510716	positive	FALSE
LINC01206	ENSG00000242512	ESCA	M	0.00693585	0.490874	-0.125264	0.134662	0.979743	negative	FALSE
LINC00960	ENSG00000242516	CRC	M	0.261544	0.676626	-0.0288583	0.500214	0.873758	negative	FALSE
LINC00960	ENSG00000242516	ESCA	T	0.727706	0.902002	-0.00306702	0.968717	0.99142	negative	FALSE
LINC00960	ENSG00000242516	ESCA	N	0.644373	0.948129	-0.0885243	0.258185	0.815432	negative	FALSE
LINC00960	ENSG00000242516	STAD	M	0.982304	1	-0.00754849	0.881722	0.994187	negative	FALSE
LINC00960	ENSG00000242516	STAD	T	0.394639	0.602397	0.00484864	0.922603	0.983941	positive	FALSE
LINC00960	ENSG00000242516	CRC	N	0.290229	0.586023	-0.0374944	0.352093	0.702275	negative	FALSE
LINC00960	ENSG00000242516	CRC	T	0.947526	1	0.0687185	0.0875883	0.387319	positive	FALSE
LINC00960	ENSG00000242516	ESCA	M	0.36321	0.960008	0.00379589	0.963985	0.995543	positive	FALSE
LINC00960	ENSG00000242516	STAD	N	0.83724	1	-0.0394124	0.435901	0.825837	negative	FALSE
KLHL6-AS1	ENSG00000242522	ESCA	T	0.239774	0.488803	-0.0283523	0.716899	0.923235	negative	FALSE
KLHL6-AS1	ENSG00000242522	CRC	T	0.354118	0.783037	0.0127555	0.751453	0.919482	positive	FALSE
KLHL6-AS1	ENSG00000242522	ESCA	M	0.416664	0.973645	0.132435	0.113569	0.979743	positive	FALSE
KLHL6-AS1	ENSG00000242522	STAD	M	0.583837	0.977468	0.0633685	0.211198	0.988135	positive	FALSE
KLHL6-AS1	ENSG00000242522	CRC	N	0.0307221	0.127682	-0.00589644	0.883694	0.970548	negative	FALSE
KLHL6-AS1	ENSG00000242522	ESCA	N	1.0687e-06	0.00025335	0.0932053	0.233757	0.799863	positive	TRUE
KLHL6-AS1	ENSG00000242522	STAD	T	0.209121	0.408804	0.0521454	0.295758	0.675486	positive	FALSE
KLHL6-AS1	ENSG00000242522	CRC	M	0.017825	0.169748	-0.0325746	0.44665	0.846188	negative	FALSE
KLHL6-AS1	ENSG00000242522	STAD	N	0.28804	0.758619	0.0426146	0.399512	0.807666	positive	FALSE
ENSG00000242536	ENSG00000242536	ESCA	N	0.709156	0.979235	-0.0612401	0.434569	0.891227	negative	FALSE
ENSG00000242536	ENSG00000242536	CRC	M	1	1	0.0275141	0.520393	0.874857	positive	FALSE
ENSG00000242536	ENSG00000242536	CRC	N	1	1	0.0974455	0.0153792	0.142351	positive	FALSE
ENSG00000242536	ENSG00000242536	CRC	T	1	1	0.0893731	0.0261798	0.218641	positive	FALSE
ENSG00000242536	ENSG00000242536	STAD	M	0.426069	0.939384	-0.0262369	0.604996	0.988949	negative	FALSE
ENSG00000242536	ENSG00000242536	ESCA	T	0.0185979	0.100992	0.180091	0.0202437	0.298726	positive	TRUE
ENSG00000242536	ENSG00000242536	STAD	N	0.067979	0.462071	-0.130683	0.00949861	0.459279	negative	FALSE
ENSG00000242536	ENSG00000242536	ESCA	M	0.79333	1	0.0377719	0.653091	0.979743	positive	FALSE
ENSG00000242536	ENSG00000242536	STAD	T	0.164458	0.35317	-0.112068	0.0242809	0.234294	negative	FALSE
ENSG00000242540	ENSG00000242540	CRC	N	1	1	0.0175839	0.662635	0.876673	positive	FALSE
ENSG00000242540	ENSG00000242540	ESCA	T	0.725611	0.900625	0.0304521	0.696926	0.918823	positive	FALSE
ENSG00000242540	ENSG00000242540	ESCA	N	0.414518	0.815852	-0.0140881	0.857468	0.983909	negative	FALSE
ENSG00000242540	ENSG00000242540	ESCA	M	0.131647	0.872579	0.191128	0.0217477	0.979743	positive	FALSE
ENSG00000242540	ENSG00000242540	CRC	T	1	1	0.0977868	0.0149402	0.165494	positive	FALSE
ENSG00000242540	ENSG00000242540	STAD	N	0.198044	0.673657	-0.0577833	0.253115	0.727046	negative	FALSE
ENSG00000242540	ENSG00000242540	CRC	M	1	1	-0.000805541	0.984989	0.994193	negative	FALSE
ENSG00000242540	ENSG00000242540	STAD	T	0.00550233	0.0390288	0.0115102	0.817593	0.948974	positive	TRUE
ENSG00000242540	ENSG00000242540	STAD	M	0.19545	0.830983	0.00963365	0.849397	0.993423	positive	FALSE
ENSG00000242545	ENSG00000242545	CRC	T	1	1	-0.0118922	0.767775	0.926464	negative	FALSE
ENSG00000242545	ENSG00000242545	STAD	N	0.834615	1	-0.0463174	0.359786	0.787202	negative	FALSE
ENSG00000242545	ENSG00000242545	ESCA	N	0.629002	0.939713	-0.0104967	0.893552	0.987977	negative	FALSE
ENSG00000242545	ENSG00000242545	CRC	N	1	1	0.0479446	0.233986	0.588507	positive	FALSE
ENSG00000242545	ENSG00000242545	ESCA	T	0.252857	0.50403	-0.0664986	0.394634	0.795128	negative	FALSE
ENSG00000242545	ENSG00000242545	ESCA	M	0.571332	1	0.211691	0.0108628	0.979743	positive	FALSE
ENSG00000242545	ENSG00000242545	STAD	M	0.799103	1	-0.0134196	0.791381	0.990182	negative	FALSE
ENSG00000242545	ENSG00000242545	STAD	T	0.377288	0.585883	-0.0606104	0.224139	0.604886	negative	FALSE
ENSG00000242545	ENSG00000242545	CRC	M	1	1	-0.00488393	0.909183	0.97846	negative	FALSE
ENSG00000242553	ENSG00000242553	ESCA	T	0.678248	0.867867	0.0630022	0.420016	0.808722	positive	FALSE
ENSG00000242553	ENSG00000242553	STAD	T	0.332809	0.543629	0.0782706	0.116239	0.470273	positive	FALSE
ENSG00000242553	ENSG00000242553	ESCA	N	0.896151	1	0.01699	0.828523	0.980277	positive	FALSE
ENSG00000242553	ENSG00000242553	CRC	N	0.314061	0.617316	0.113996	0.00454822	0.0668167	positive	FALSE
ENSG00000242553	ENSG00000242553	ESCA	M	0.583493	1	-0.0383039	0.648528	0.979743	negative	FALSE
ENSG00000242553	ENSG00000242553	CRC	T	0.0407794	0.231249	0.0892927	0.0263153	0.219241	positive	TRUE
ENSG00000242553	ENSG00000242553	CRC	M	0.230929	0.635471	0.0558099	0.19206	0.698049	positive	FALSE
ENSG00000242553	ENSG00000242553	STAD	N	0.0522942	0.414574	0.0794961	0.115622	0.624228	positive	FALSE
ENSG00000242553	ENSG00000242553	STAD	M	0.744625	1	-0.0228276	0.65271	0.989856	negative	FALSE
ENSG00000242568	ENSG00000242568	CRC	T	1	1	-0.049591	0.217922	0.580001	negative	FALSE
ENSG00000242568	ENSG00000242568	CRC	M	1	1	-0.0319138	0.455929	0.85112	negative	FALSE
ENSG00000242568	ENSG00000242568	STAD	M	1	1	-0.0286392	0.572342	0.988949	negative	FALSE
ENSG00000242568	ENSG00000242568	STAD	N	0.990912	1	-0.0554434	0.272876	0.739365	negative	FALSE
ENSG00000242568	ENSG00000242568	STAD	T	1	1	-0.00935025	0.851379	0.960959	negative	FALSE
ENSG00000242568	ENSG00000242568	CRC	N	1	1	-0.016076	0.689996	0.889874	negative	FALSE
ENSG00000242578	ENSG00000242578	STAD	M	0.501904	0.960593	0.046682	0.357247	0.988135	positive	FALSE
ENSG00000242578	ENSG00000242578	ESCA	N	0.946483	1	-0.0433346	0.580489	0.934143	negative	FALSE
ENSG00000242578	ENSG00000242578	ESCA	M	0.786635	1	-0.0314061	0.708642	0.979743	negative	FALSE
ENSG00000242578	ENSG00000242578	STAD	T	0.155684	0.341645	0.0575381	0.248552	0.630911	positive	FALSE
ENSG00000242578	ENSG00000242578	ESCA	T	0.0601643	0.214421	-0.17792	0.021828	0.307474	negative	FALSE
ENSG00000242578	ENSG00000242578	CRC	N	0.344278	0.65744	-0.0168076	0.676668	0.883941	negative	FALSE
ENSG00000242578	ENSG00000242578	CRC	M	0.614116	1	-0.0161363	0.706245	0.918814	negative	FALSE
ENSG00000242578	ENSG00000242578	STAD	N	0.467254	0.871808	0.0882761	0.0804908	0.590635	positive	FALSE
ENSG00000242578	ENSG00000242578	CRC	T	0.770834	1	-0.0479303	0.233746	0.594333	negative	FALSE
ENSG00000242588	ENSG00000242588	CRC	M	0.736645	1	0.0427611	0.317706	0.803345	positive	FALSE
ENSG00000242588	ENSG00000242588	STAD	M	0.345481	0.916227	-0.0788499	0.119568	0.988135	negative	FALSE
ENSG00000242588	ENSG00000242588	CRC	N	0.535028	0.88381	0.0369557	0.359061	0.709687	positive	FALSE
ENSG00000242588	ENSG00000242588	ESCA	T	0.398283	0.649389	-0.109182	0.161432	0.608749	negative	FALSE
ENSG00000242588	ENSG00000242588	ESCA	M	0.0745209	0.819008	-0.134236	0.1087	0.979743	negative	FALSE
ENSG00000242588	ENSG00000242588	STAD	T	0.353553	0.563912	0.0693338	0.164241	0.540159	positive	FALSE
ENSG00000242588	ENSG00000242588	ESCA	N	0.390648	0.799675	-0.0396849	0.612797	0.943227	negative	FALSE
ENSG00000242588	ENSG00000242588	CRC	T	0.366537	0.797998	0.0660385	0.100696	0.412469	positive	FALSE
ENSG00000242588	ENSG00000242588	STAD	N	0.519147	0.895469	0.0775627	0.124775	0.633048	positive	FALSE
ENSG00000242593	ENSG00000242593	CRC	M	0.0154259	0.155937	0.0329787	0.441029	0.846188	positive	TRUE
ENSG00000242593	ENSG00000242593	ESCA	T	0.350299	0.604809	-0.0827414	0.28923	0.72711	negative	FALSE
ENSG00000242593	ENSG00000242593	STAD	M	0.502933	0.960851	0.0700577	0.166798	0.988135	positive	FALSE
ENSG00000242593	ENSG00000242593	ESCA	M	0.438721	0.979744	0.0425433	0.612646	0.979743	positive	FALSE
ENSG00000242593	ENSG00000242593	CRC	T	0.00144115	0.0259742	0.0329786	0.41275	0.748462	positive	TRUE
ENSG00000242593	ENSG00000242593	STAD	N	0.0338335	0.349203	-0.00232877	0.963295	0.992015	negative	FALSE
ENSG00000242593	ENSG00000242593	STAD	T	0.0697512	0.20763	-0.0719813	0.148683	0.520293	negative	FALSE
ENSG00000242593	ENSG00000242593	CRC	N	0.00260315	0.0219373	0.111824	0.00538558	0.074466	positive	TRUE
ENSG00000242593	ENSG00000242593	ESCA	N	2.76491e-07	8.80876e-05	0.0405138	0.60539	0.94095	positive	TRUE
ENSG00000242611	ENSG00000242611	ESCA	N	0.00538374	0.110985	0.233408	0.00255138	0.257581	positive	TRUE
ENSG00000242611	ENSG00000242611	ESCA	M	0.292123	0.944195	-0.073255	0.382896	0.979743	negative	FALSE
ENSG00000242611	ENSG00000242611	CRC	N	0.0177283	0.0868382	0.0732147	0.068935	0.328779	positive	TRUE
ENSG00000242611	ENSG00000242611	STAD	M	0.184634	0.819874	0.0754234	0.136554	0.988135	positive	FALSE
ENSG00000242611	ENSG00000242611	ESCA	T	0.577858	0.796869	0.0942404	0.227156	0.677858	positive	FALSE
ENSG00000242611	ENSG00000242611	STAD	N	0.630814	0.945004	0.0591305	0.2422	0.720272	positive	FALSE
ENSG00000242611	ENSG00000242611	CRC	M	0.364676	0.800254	-0.0291069	0.496527	0.872242	negative	FALSE
ENSG00000242611	ENSG00000242611	CRC	T	0.530431	0.977956	0.0132208	0.7427	0.917526	positive	FALSE
ENSG00000242611	ENSG00000242611	STAD	T	1.70584e-06	8.90025e-05	0.00406348	0.935106	0.988251	positive	TRUE
ENSG00000242618	ENSG00000242618	STAD	T	1	1	-0.0699241	0.160671	0.536622	negative	FALSE
ENSG00000242618	ENSG00000242618	STAD	N	1	1	-0.0545454	0.280731	0.743572	negative	FALSE
ENSG00000242618	ENSG00000242618	STAD	M	1	1	-0.0186743	0.712791	0.990016	negative	FALSE
GSK3B-DT	ENSG00000242622	ESCA	T	0.197211	0.438229	0.0915451	0.240785	0.690731	positive	FALSE
GSK3B-DT	ENSG00000242622	STAD	N	0.404972	0.835202	0.0534907	0.290151	0.747399	positive	FALSE
GSK3B-DT	ENSG00000242622	CRC	M	0.00383178	0.0706673	0.121088	0.00453142	0.161329	positive	TRUE
GSK3B-DT	ENSG00000242622	STAD	T	0.109829	0.276727	-0.0273846	0.583129	0.852084	negative	FALSE
GSK3B-DT	ENSG00000242622	CRC	T	0.227049	0.614944	0.0493835	0.219856	0.582552	positive	FALSE
GSK3B-DT	ENSG00000242622	CRC	N	9.03843e-05	0.00178698	0.168296	2.60708e-05	0.00253811	positive	TRUE
GSK3B-DT	ENSG00000242622	STAD	M	0.865504	1	-0.00609336	0.904401	0.994715	negative	FALSE
GSK3B-DT	ENSG00000242622	ESCA	M	0.87773	1	-0.055558	0.508358	0.979743	negative	FALSE
GSK3B-DT	ENSG00000242622	ESCA	N	0.0865607	0.446188	0.0988967	0.206304	0.782248	positive	FALSE
ENSG00000242628	ENSG00000242628	CRC	M	0.068302	0.340825	0.00289809	0.946034	0.989096	positive	FALSE
ENSG00000242628	ENSG00000242628	STAD	N	0.523845	0.897139	0.0231007	0.647991	0.907424	positive	FALSE
ENSG00000242628	ENSG00000242628	CRC	T	0.0265322	0.179081	0.0984436	0.0142756	0.161284	positive	TRUE
ENSG00000242628	ENSG00000242628	ESCA	T	0.433335	0.680659	-0.0086332	0.912098	0.982947	negative	FALSE
ENSG00000242628	ENSG00000242628	CRC	N	0.00685268	0.0440221	0.049311	0.220909	0.576873	positive	TRUE
ENSG00000242628	ENSG00000242628	STAD	T	0.471837	0.670537	0.0335737	0.500998	0.810451	positive	FALSE
ENSG00000242628	ENSG00000242628	STAD	M	0.31629	0.903664	-0.00327405	0.948546	0.996973	negative	FALSE
ENSG00000242628	ENSG00000242628	ESCA	N	0.683609	0.966912	-0.00686554	0.930258	0.991625	negative	FALSE
ENSG00000242628	ENSG00000242628	ESCA	M	0.27716	0.937105	-0.0652202	0.437366	0.979743	negative	FALSE
LINC00971	ENSG00000242641	CRC	N	1	1	-0.0218606	0.587535	0.840381	negative	FALSE
LINC00971	ENSG00000242641	CRC	T	1	1	-0.0193069	0.631637	0.877281	negative	FALSE
LINC00971	ENSG00000242641	ESCA	T	0.00643643	0.0501492	0.156569	0.0439624	0.392252	positive	TRUE
LINC00971	ENSG00000242641	ESCA	M	0.335188	0.951458	-0.053622	0.523268	0.979743	negative	FALSE
LINC00971	ENSG00000242641	CRC	M	0.00223501	0.0510192	0.00285363	0.946861	0.98913	positive	TRUE
LINC00971	ENSG00000242641	STAD	M	0.0639532	0.648949	-0.0264443	0.602144	0.988949	negative	FALSE
LINC00971	ENSG00000242641	STAD	T	0.0929914	0.249202	-0.0831868	0.0949691	0.430846	negative	FALSE
LINC00971	ENSG00000242641	ESCA	N	0.258778	0.691876	-0.0169219	0.829199	0.980353	negative	FALSE
LINC00971	ENSG00000242641	STAD	N	0.0451491	0.392452	-0.0756752	0.134244	0.642426	negative	FALSE
ENSG00000242659	ENSG00000242659	CRC	N	0.00741329	0.0465929	-0.0490173	0.223675	0.579858	negative	FALSE
ENSG00000242659	ENSG00000242659	CRC	M	0.107919	0.430595	-0.0410815	0.337104	0.81259	negative	FALSE
ENSG00000242659	ENSG00000242659	ESCA	T	0.0832557	0.261982	-0.0208517	0.789735	0.946171	negative	FALSE
ENSG00000242659	ENSG00000242659	ESCA	M	0.315192	0.949346	0.0293321	0.727094	0.980559	positive	FALSE
ENSG00000242659	ENSG00000242659	STAD	M	0.318494	0.905032	-0.047475	0.349129	0.988135	negative	FALSE
ENSG00000242659	ENSG00000242659	CRC	T	0.00446509	0.0577214	-0.0993467	0.0134044	0.156006	negative	FALSE
ENSG00000242659	ENSG00000242659	ESCA	N	0.514507	0.876799	0.0560259	0.474759	0.906288	positive	FALSE
ENSG00000242659	ENSG00000242659	STAD	T	0.00727613	0.0473937	-0.0228104	0.647583	0.881625	negative	FALSE
ENSG00000242659	ENSG00000242659	STAD	N	0.427723	0.849074	0.029752	0.556491	0.875972	positive	FALSE
LINC02010	ENSG00000242671	STAD	T	0.18983	0.38478	-0.10461	0.0355635	0.278579	negative	FALSE
LINC02010	ENSG00000242671	CRC	M	1	1	0.00575346	0.893103	0.975098	positive	FALSE
LINC02010	ENSG00000242671	STAD	N	0.0242156	0.299832	-0.122619	0.0150048	0.477391	negative	FALSE
LINC02010	ENSG00000242671	ESCA	T	0.0214629	0.110929	-0.0334067	0.669174	0.908708	negative	FALSE
LINC02010	ENSG00000242671	CRC	N	1	1	-0.0153897	0.702587	0.893821	negative	FALSE
LINC02010	ENSG00000242671	ESCA	M	0.339964	0.952219	-0.0359693	0.668645	0.979743	negative	FALSE
LINC02010	ENSG00000242671	STAD	M	0.451956	0.946241	0.00540591	0.915143	0.995392	positive	FALSE
LINC02010	ENSG00000242671	ESCA	N	0.217651	0.648717	-0.132925	0.0887482	0.643368	negative	FALSE
LINC02010	ENSG00000242671	CRC	T	1	1	0.0248681	0.536867	0.831905	positive	FALSE
PDE6B-AS1	ENSG00000242686	STAD	M	0.00414651	0.251209	-0.123	0.014948	0.988135	negative	FALSE
PDE6B-AS1	ENSG00000242686	CRC	N	0.924914	1	0.036603	0.363668	0.71398	positive	FALSE
PDE6B-AS1	ENSG00000242686	ESCA	M	0.124935	0.866619	-0.0967708	0.248566	0.979743	negative	FALSE
PDE6B-AS1	ENSG00000242686	ESCA	N	0.303044	0.732362	0.00432546	0.956027	0.994983	positive	FALSE
PDE6B-AS1	ENSG00000242686	STAD	N	0.0880765	0.509931	-0.0673956	0.182425	0.680137	negative	FALSE
PDE6B-AS1	ENSG00000242686	CRC	M	0.000189868	0.0113456	0.00997382	0.815797	0.953838	positive	TRUE
PDE6B-AS1	ENSG00000242686	STAD	T	0.00600801	0.0415269	-0.0303279	0.543297	0.832382	negative	FALSE
PDE6B-AS1	ENSG00000242686	ESCA	T	0.170351	0.401389	0.064877	0.406289	0.800637	positive	FALSE
PDE6B-AS1	ENSG00000242686	CRC	T	0.799248	1	0.105645	0.00852672	0.124018	positive	FALSE
LINC02005	ENSG00000242741	STAD	M	0.00290854	0.211799	-0.00182438	0.971315	0.999397	negative	FALSE
LINC02005	ENSG00000242741	CRC	T	0.0420898	0.235495	-0.0560256	0.163869	0.508053	negative	FALSE
LINC02005	ENSG00000242741	STAD	T	0.255296	0.461803	-0.103428	0.0377079	0.286884	negative	FALSE
LINC02005	ENSG00000242741	ESCA	N	0.0524912	0.357629	-0.019749	0.801214	0.975563	negative	FALSE
LINC02005	ENSG00000242741	ESCA	M	0.496338	0.991696	0.119365	0.154158	0.979743	positive	FALSE
LINC02005	ENSG00000242741	CRC	N	0.000555758	0.00696902	-0.0687121	0.0878751	0.372504	negative	FALSE
LINC02005	ENSG00000242741	CRC	M	0.00456255	0.0781302	-0.036041	0.399762	0.83953	negative	FALSE
LINC02005	ENSG00000242741	ESCA	T	0.271228	0.52336	-0.0735284	0.346467	0.763952	negative	FALSE
LINC02005	ENSG00000242741	STAD	N	0.000936562	0.0489306	-0.0471037	0.351679	0.783021	negative	FALSE
LINC00882	ENSG00000242759	CRC	N	4.82062e-10	1.34719e-07	0.141628	0.000413208	0.0143286	positive	TRUE
LINC00882	ENSG00000242759	ESCA	T	1.72743e-05	0.000736749	0.263181	0.000612921	0.0851754	positive	TRUE
LINC00882	ENSG00000242759	ESCA	M	0.654973	1	-0.0886857	0.290494	0.979743	negative	FALSE
LINC00882	ENSG00000242759	ESCA	N	0.386016	0.796237	-0.113262	0.147484	0.725632	negative	FALSE
LINC00882	ENSG00000242759	STAD	T	0.00272304	0.0239806	0.116253	0.0194213	0.208068	positive	TRUE
LINC00882	ENSG00000242759	CRC	T	1.24666e-12	2.30285e-09	0.20348	3.29411e-07	0.000303621	positive	TRUE
LINC00882	ENSG00000242759	STAD	M	0.723035	1	0.0437449	0.388334	0.988135	positive	FALSE
LINC00882	ENSG00000242759	STAD	N	0.113907	0.560643	0.00876352	0.86251	0.969642	positive	FALSE
LINC00882	ENSG00000242759	CRC	M	0.00507187	0.0826819	0.059043	0.167522	0.67822	positive	TRUE
ZBTB20-AS4	ENSG00000242767	CRC	N	0.000145318	0.00254854	-0.00534862	0.894434	0.973381	negative	FALSE
ZBTB20-AS4	ENSG00000242767	CRC	T	0.152405	0.492777	-0.00568134	0.887818	0.95543	negative	FALSE
ZBTB20-AS4	ENSG00000242767	STAD	N	0.810234	1	0.0952651	0.0591826	0.569834	positive	FALSE
ZBTB20-AS4	ENSG00000242767	ESCA	N	0.152497	0.564597	0.14731	0.0590042	0.579615	positive	FALSE
ZBTB20-AS4	ENSG00000242767	ESCA	T	0.0116915	0.0741144	0.0564847	0.469782	0.830041	positive	TRUE
ZBTB20-AS4	ENSG00000242767	STAD	M	0.896069	1	0.0184177	0.716566	0.990182	positive	FALSE
ZBTB20-AS4	ENSG00000242767	CRC	M	0.0233332	0.196205	-0.0271051	0.526614	0.874857	negative	FALSE
ZBTB20-AS4	ENSG00000242767	ESCA	M	0.248707	0.9255	0.0555893	0.508119	0.979743	positive	FALSE
ZBTB20-AS4	ENSG00000242767	STAD	T	0.533651	0.722412	0.000372304	0.994048	0.998543	positive	FALSE
CD200R1L-AS1	ENSG00000242770	CRC	N	0.0234731	0.10598	0.0227224	0.572891	0.833146	positive	TRUE
CD200R1L-AS1	ENSG00000242770	STAD	T	0.0693223	0.206858	0.0364674	0.464805	0.788659	positive	FALSE
CD200R1L-AS1	ENSG00000242770	ESCA	N	0.0696191	0.405731	0.0946887	0.226366	0.795415	positive	FALSE
CD200R1L-AS1	ENSG00000242770	STAD	M	0.305687	0.898215	0.134893	0.00756218	0.988135	positive	FALSE
CD200R1L-AS1	ENSG00000242770	STAD	N	0.563734	0.91613	0.116318	0.021088	0.497366	positive	FALSE
CD200R1L-AS1	ENSG00000242770	CRC	T	0.0228391	0.162331	0.0710675	0.0772619	0.364968	positive	TRUE
CD200R1L-AS1	ENSG00000242770	ESCA	M	0.436418	0.979302	0.118712	0.156441	0.979743	positive	FALSE
CD200R1L-AS1	ENSG00000242770	ESCA	T	0.353115	0.607417	0.0810122	0.299462	0.733514	positive	FALSE
CD200R1L-AS1	ENSG00000242770	CRC	M	0.0878554	0.388301	-0.00318263	0.940745	0.988215	negative	FALSE
ENSG00000242775	ENSG00000242775	CRC	N	1	1	-0.0434641	0.280667	0.635647	negative	FALSE
ENSG00000242775	ENSG00000242775	STAD	T	1	1	-0.0295345	0.5539	0.838163	negative	FALSE
ENSG00000242775	ENSG00000242775	STAD	M	1	1	-0.0551136	0.276976	0.988135	negative	FALSE
ENSG00000242775	ENSG00000242775	CRC	M	1	1	-0.0274178	0.521855	0.874857	negative	FALSE
ENSG00000242775	ENSG00000242775	CRC	T	1	1	0.0263897	0.512239	0.816456	positive	FALSE
ENSG00000242775	ENSG00000242775	STAD	N	1	1	-0.0615365	0.223535	0.707368	negative	FALSE
LINC02050	ENSG00000242781	STAD	M	0.056058	0.625941	0.00661129	0.896319	0.994715	positive	FALSE
LINC02050	ENSG00000242781	ESCA	N	0.411695	0.813467	0.0151672	0.84668	0.982306	positive	FALSE
LINC02050	ENSG00000242781	CRC	T	0.848581	1	0.010739	0.789738	0.928832	positive	FALSE
LINC02050	ENSG00000242781	STAD	N	0.191394	0.665668	0.0635046	0.209048	0.698661	positive	FALSE
LINC02050	ENSG00000242781	ESCA	M	0.0165039	0.626608	-0.10957	0.191104	0.979743	negative	FALSE
LINC02050	ENSG00000242781	CRC	N	0.427184	0.757825	0.0702201	0.0811131	0.357808	positive	FALSE
LINC02050	ENSG00000242781	ESCA	T	0.00485948	0.0415077	0.13955	0.0729446	0.468313	positive	TRUE
LINC02050	ENSG00000242781	CRC	M	0.174731	0.553229	-0.00607539	0.887161	0.974907	negative	FALSE
LINC02050	ENSG00000242781	STAD	T	0.00496622	0.0364162	-0.0283815	0.569487	0.845402	negative	FALSE
ENSG00000242790	ENSG00000242790	STAD	M	0.506189	0.962201	0.0361623	0.475841	0.988135	positive	FALSE
ENSG00000242790	ENSG00000242790	ESCA	N	0.0655406	0.394998	0.0946504	0.226555	0.795415	positive	FALSE
ENSG00000242790	ENSG00000242790	ESCA	T	0.408542	0.658812	-0.0703424	0.367819	0.778084	negative	FALSE
ENSG00000242790	ENSG00000242790	STAD	N	0.688394	0.967545	0.0322058	0.524394	0.863302	positive	FALSE
ENSG00000242790	ENSG00000242790	ESCA	M	0.331037	0.951458	-0.0152184	0.856336	0.98688	negative	FALSE
ENSG00000242790	ENSG00000242790	CRC	T	1	1	-0.0292078	0.468227	0.790727	negative	FALSE
ENSG00000242790	ENSG00000242790	CRC	N	0.766981	1	0.062023	0.123505	0.435474	positive	FALSE
ENSG00000242790	ENSG00000242790	STAD	T	0.412203	0.617687	0.0259561	0.602936	0.861327	positive	FALSE
ENSG00000242790	ENSG00000242790	CRC	M	1	1	0.00992157	0.816745	0.953838	positive	FALSE
PFN2-AS1	ENSG00000242791	STAD	T	0.786778	0.92381	0.0608969	0.221952	0.602318	positive	FALSE
PFN2-AS1	ENSG00000242791	CRC	N	0.867455	1	0.0687278	0.0878023	0.372335	positive	FALSE
PFN2-AS1	ENSG00000242791	STAD	M	0.847506	1	0.00785765	0.876916	0.994187	positive	FALSE
PFN2-AS1	ENSG00000242791	ESCA	M	0.229234	0.922216	-0.0859441	0.305723	0.979743	negative	FALSE
PFN2-AS1	ENSG00000242791	STAD	N	0.780626	1	-0.0355358	0.4824	0.846171	negative	FALSE
PFN2-AS1	ENSG00000242791	CRC	M	0.413989	0.853318	0.0365509	0.393123	0.838015	positive	FALSE
PFN2-AS1	ENSG00000242791	ESCA	N	0.708435	0.978866	0.0484224	0.536819	0.921085	positive	FALSE
PFN2-AS1	ENSG00000242791	ESCA	T	0.515868	0.748594	0.0716503	0.358958	0.771687	positive	FALSE
PFN2-AS1	ENSG00000242791	CRC	T	0.730643	1	0.0553919	0.168696	0.514798	positive	FALSE
ENSG00000242795	ENSG00000242795	ESCA	T	0.0109162	0.0707132	-0.149197	0.0550485	0.423422	negative	FALSE
ENSG00000242795	ENSG00000242795	STAD	T	0.000260029	0.00440021	0.0816875	0.101098	0.442491	positive	TRUE
ENSG00000242795	ENSG00000242795	STAD	M	0.146042	0.784905	-0.0304216	0.548666	0.988949	negative	FALSE
ENSG00000242795	ENSG00000242795	CRC	N	0.00271843	0.0226613	0.0255827	0.525564	0.803492	positive	TRUE
ENSG00000242795	ENSG00000242795	CRC	T	0.970241	1	0.0243206	0.545872	0.837479	positive	FALSE
ENSG00000242795	ENSG00000242795	ESCA	N	0.402545	0.806937	0.155989	0.0454193	0.540632	positive	FALSE
ENSG00000242795	ENSG00000242795	STAD	N	0.37491	0.814899	0.102042	0.0432032	0.55167	positive	FALSE
ENSG00000242795	ENSG00000242795	ESCA	M	0.000123595	0.0548439	0.0866156	0.301946	0.979743	positive	TRUE
ENSG00000242795	ENSG00000242795	CRC	M	0.000655997	0.0246841	-0.0238938	0.576748	0.896186	negative	FALSE
GLYCTK-AS1	ENSG00000242797	STAD	T	0.817068	0.947297	-0.0068819	0.890321	0.973581	negative	FALSE
GLYCTK-AS1	ENSG00000242797	ESCA	M	0.326231	0.951458	0.0955877	0.254425	0.979743	positive	FALSE
GLYCTK-AS1	ENSG00000242797	STAD	N	0.532475	0.90227	0.00626254	0.901509	0.977428	positive	FALSE
GLYCTK-AS1	ENSG00000242797	CRC	T	0.127913	0.447324	-0.000470016	0.990689	0.996736	negative	FALSE
GLYCTK-AS1	ENSG00000242797	ESCA	T	0.198711	0.440196	-0.10808	0.165732	0.6141	negative	FALSE
GLYCTK-AS1	ENSG00000242797	ESCA	N	0.130084	0.529208	0.140495	0.0718744	0.61131	positive	FALSE
GLYCTK-AS1	ENSG00000242797	CRC	N	2.1576e-06	0.000106542	-0.0429514	0.286385	0.641504	negative	FALSE
GLYCTK-AS1	ENSG00000242797	STAD	M	0.667646	0.998253	-0.0364693	0.472101	0.988135	negative	FALSE
GLYCTK-AS1	ENSG00000242797	CRC	M	0.00570464	0.088159	-0.0819931	0.0550783	0.454941	negative	FALSE
ENSG00000242798	ENSG00000242798	ESCA	N	0.503483	0.870718	0.0853534	0.275696	0.826867	positive	FALSE
ENSG00000242798	ENSG00000242798	CRC	N	0.26597	0.552369	0.072615	0.0712456	0.334908	positive	FALSE
ENSG00000242798	ENSG00000242798	CRC	T	0.404679	0.843854	0.0334362	0.406294	0.742641	positive	FALSE
ENSG00000242798	ENSG00000242798	CRC	M	0.165419	0.538751	0.092976	0.0295359	0.34863	positive	FALSE
ENSG00000242798	ENSG00000242798	ESCA	T	0.0431437	0.174171	-0.0556186	0.476631	0.83164	negative	FALSE
ENSG00000242798	ENSG00000242798	STAD	T	0.0395036	0.145102	0.0228339	0.647245	0.881454	positive	TRUE
ENSG00000242798	ENSG00000242798	STAD	N	0.142107	0.603316	0.0700469	0.165776	0.666541	positive	FALSE
ENSG00000242798	ENSG00000242798	ESCA	M	0.028653	0.695097	0.177716	0.0330887	0.979743	positive	TRUE
ENSG00000242798	ENSG00000242798	STAD	M	0.123578	0.758439	-0.0698476	0.168077	0.988135	negative	FALSE
SOX2-OT	ENSG00000242808	CRC	M	0.0672147	0.338251	-0.0146189	0.73276	0.929618	negative	FALSE
SOX2-OT	ENSG00000242808	CRC	N	0.36129	0.678446	0.0632255	0.11638	0.422192	positive	FALSE
SOX2-OT	ENSG00000242808	STAD	M	0.101828	0.729972	-0.0421079	0.406351	0.988135	negative	FALSE
SOX2-OT	ENSG00000242808	CRC	T	5.99714e-05	0.00250958	0.0752143	0.0614592	0.327531	positive	TRUE
SOX2-OT	ENSG00000242808	ESCA	T	0.00032547	0.0061637	0.112978	0.147263	0.588534	positive	TRUE
SOX2-OT	ENSG00000242808	ESCA	M	0.188979	0.908365	-0.0224302	0.789584	0.981793	negative	FALSE
SOX2-OT	ENSG00000242808	STAD	T	0.0152331	0.0778115	-0.0141258	0.777132	0.934873	negative	FALSE
SOX2-OT	ENSG00000242808	ESCA	N	0.0196352	0.22687	-0.111262	0.154812	0.732702	negative	FALSE
SOX2-OT	ENSG00000242808	STAD	N	0.0311334	0.337465	-0.0519332	0.304444	0.755086	negative	FALSE
ENSG00000242816	ENSG00000242816	STAD	T	0.155367	0.341198	0.0119186	0.81124	0.946912	positive	FALSE
ENSG00000242816	ENSG00000242816	ESCA	M	0.880625	1	0.0416643	0.620015	0.979743	positive	FALSE
ENSG00000242816	ENSG00000242816	ESCA	N	0.919129	1	0.0693719	0.375946	0.876388	positive	FALSE
ENSG00000242816	ENSG00000242816	STAD	M	1	1	-0.00159513	0.974918	0.999675	negative	FALSE
ENSG00000242816	ENSG00000242816	ESCA	T	0.370168	0.623582	0.00115404	0.988227	0.996724	positive	FALSE
ENSG00000242816	ENSG00000242816	STAD	N	0.287015	0.758164	-0.0224424	0.657373	0.910754	negative	FALSE
ENSG00000242828	ENSG00000242828	CRC	N	0.35651	0.672701	0.116331	0.00378048	0.0589638	positive	FALSE
ENSG00000242828	ENSG00000242828	STAD	N	0.207819	0.683565	0.0167991	0.739896	0.936479	positive	FALSE
ENSG00000242828	ENSG00000242828	STAD	M	0.228152	0.855596	0.0122	0.809961	0.991304	positive	FALSE
ENSG00000242828	ENSG00000242828	ESCA	N	0.519363	0.879676	-0.0084375	0.914345	0.990557	negative	FALSE
ENSG00000242828	ENSG00000242828	ESCA	T	0.147573	0.369008	0.126059	0.105587	0.529168	positive	FALSE
ENSG00000242828	ENSG00000242828	ESCA	M	0.168881	0.897164	0.0649946	0.438957	0.979743	positive	FALSE
ENSG00000242828	ENSG00000242828	STAD	T	0.00500517	0.036585	-0.0641484	0.1982	0.579152	negative	FALSE
ENSG00000242828	ENSG00000242828	CRC	T	0.241455	0.635322	0.0643953	0.109475	0.421339	positive	FALSE
ENSG00000242828	ENSG00000242828	CRC	M	0.321366	0.75022	-0.00765652	0.858073	0.966667	negative	FALSE
ENSG00000242861	ENSG00000242861	CRC	M	0.227396	0.630708	0.0621465	0.146253	0.651987	positive	FALSE
ENSG00000242861	ENSG00000242861	CRC	T	0.0163286	0.132922	0.109296	0.00649071	0.107587	positive	TRUE
ENSG00000242861	ENSG00000242861	ESCA	M	0.845154	1	0.0396843	0.636751	0.979743	positive	FALSE
ENSG00000242861	ENSG00000242861	ESCA	N	0.00919283	0.152554	0.178196	0.0220256	0.436843	positive	TRUE
ENSG00000242861	ENSG00000242861	STAD	N	0.460278	0.868698	-0.0116134	0.81848	0.957158	negative	FALSE
ENSG00000242861	ENSG00000242861	CRC	N	0.016331	0.081958	0.0729213	0.0700578	0.331671	positive	TRUE
ENSG00000242861	ENSG00000242861	STAD	M	0.260994	0.877667	-0.0553859	0.274605	0.988135	negative	FALSE
ENSG00000242861	ENSG00000242861	ESCA	T	0.000290539	0.0056982	-0.123814	0.111994	0.538951	negative	FALSE
ENSG00000242861	ENSG00000242861	STAD	T	0.00454149	0.0342685	-0.0257637	0.605627	0.862791	negative	FALSE
ENSG00000242880	ENSG00000242880	STAD	T	0.00262973	0.0234205	0.00650674	0.896266	0.975811	positive	TRUE
ENSG00000242880	ENSG00000242880	CRC	T	1.55605e-05	0.000875758	0.0611275	0.128717	0.453353	positive	TRUE
ENSG00000242880	ENSG00000242880	ESCA	T	0.306085	0.559873	0.161496	0.0376469	0.371113	positive	FALSE
ENSG00000242880	ENSG00000242880	CRC	M	0.0255408	0.204952	0.0263507	0.53819	0.875872	positive	TRUE
ENSG00000242880	ENSG00000242880	STAD	M	0.769556	1	0.0427039	0.399734	0.988135	positive	FALSE
ENSG00000242880	ENSG00000242880	STAD	N	0.159008	0.62668	0.0274449	0.587514	0.886406	positive	FALSE
ENSG00000242880	ENSG00000242880	ESCA	N	0.285744	0.717778	-0.140158	0.0725668	0.612404	negative	FALSE
ENSG00000242880	ENSG00000242880	CRC	N	0.000701988	0.0083261	0.118762	0.00310783	0.0520525	positive	TRUE
ENSG00000242880	ENSG00000242880	ESCA	M	0.55559	1	0.0555599	0.508343	0.979743	positive	FALSE
FLNC-AS1	ENSG00000242902	STAD	M	0.312437	0.90136	0.0115093	0.820533	0.991304	positive	FALSE
FLNC-AS1	ENSG00000242902	CRC	M	0.0988653	0.411685	0.00425574	0.920823	0.982424	positive	FALSE
FLNC-AS1	ENSG00000242902	STAD	N	0.103141	0.540437	0.0984806	0.0510775	0.561769	positive	FALSE
FLNC-AS1	ENSG00000242902	ESCA	T	0.0346598	0.152017	0.0667819	0.392619	0.793509	positive	TRUE
FLNC-AS1	ENSG00000242902	CRC	T	0.293872	0.706796	0.0641409	0.110886	0.423944	positive	FALSE
FLNC-AS1	ENSG00000242902	STAD	T	0.0338171	0.131376	0.0938934	0.0593552	0.353192	positive	TRUE
FLNC-AS1	ENSG00000242902	CRC	N	0.023369	0.105686	0.0536046	0.183239	0.52658	positive	TRUE
FLNC-AS1	ENSG00000242902	ESCA	N	0.435148	0.829355	0.0478737	0.541448	0.922583	positive	FALSE
FLNC-AS1	ENSG00000242902	ESCA	M	0.949678	1	-0.0171974	0.837896	0.984923	negative	FALSE
AADACL2-AS1	ENSG00000242908	STAD	M	0.525076	0.966439	0.0488285	0.335545	0.988135	positive	FALSE
AADACL2-AS1	ENSG00000242908	CRC	N	0.0109394	0.061748	0.110958	0.00575665	0.0778088	positive	TRUE
AADACL2-AS1	ENSG00000242908	STAD	T	0.756125	0.900276	0.0516065	0.300784	0.680351	positive	FALSE
AADACL2-AS1	ENSG00000242908	ESCA	M	0.665263	1	0.0618042	0.461797	0.979743	positive	FALSE
AADACL2-AS1	ENSG00000242908	ESCA	T	0.283244	0.536205	-0.0329172	0.673742	0.910522	negative	FALSE
AADACL2-AS1	ENSG00000242908	CRC	T	0.00614535	0.0715878	0.0456069	0.257222	0.611814	positive	TRUE
AADACL2-AS1	ENSG00000242908	CRC	M	0.00123098	0.0363133	0.0553398	0.195837	0.70342	positive	TRUE
AADACL2-AS1	ENSG00000242908	STAD	N	0.705829	0.973798	0.0162926	0.747467	0.938189	positive	FALSE
AADACL2-AS1	ENSG00000242908	ESCA	N	0.0493044	0.34718	-0.0722452	0.356447	0.868185	negative	FALSE
PLCH1-AS2	ENSG00000242925	CRC	N	0.00686117	0.0440713	-0.0400328	0.320426	0.672471	negative	FALSE
PLCH1-AS2	ENSG00000242925	STAD	N	0.0158527	0.243845	0.0520575	0.303286	0.7544	positive	TRUE
PLCH1-AS2	ENSG00000242925	CRC	T	0.159842	0.506318	-0.00344034	0.931926	0.973627	negative	FALSE
PLCH1-AS2	ENSG00000242925	CRC	M	0.205306	0.598667	-0.00863597	0.840147	0.962514	negative	FALSE
PLCH1-AS2	ENSG00000242925	STAD	M	0.30073	0.895239	-0.0914851	0.0707622	0.988135	negative	FALSE
PLCH1-AS2	ENSG00000242925	STAD	T	0.0710864	0.210162	-0.0196405	0.693888	0.901313	negative	FALSE
PLCH1-AS2	ENSG00000242925	ESCA	M	0.549059	1	0.11366	0.174963	0.979743	positive	FALSE
PLCH1-AS2	ENSG00000242925	ESCA	T	0.119481	0.325632	-0.0500502	0.521925	0.850466	negative	FALSE
PLCH1-AS2	ENSG00000242925	ESCA	N	0.768578	1	0.0278788	0.722248	0.962335	positive	FALSE
TDRD6-AS1	ENSG00000242973	CRC	T	0.278809	0.687021	0.00464141	0.908252	0.963599	positive	FALSE
TDRD6-AS1	ENSG00000242973	CRC	N	0.564449	0.915704	0.00239986	0.952523	0.982505	positive	FALSE
TDRD6-AS1	ENSG00000242973	ESCA	M	0.423617	0.97616	-0.00967354	0.908387	0.991441	negative	FALSE
TDRD6-AS1	ENSG00000242973	STAD	N	0.45692	0.866917	0.0240763	0.634186	0.903566	positive	FALSE
TDRD6-AS1	ENSG00000242973	STAD	M	0.132416	0.770286	-0.0617529	0.223095	0.988135	negative	FALSE
TDRD6-AS1	ENSG00000242973	CRC	M	1	1	0.00496102	0.907755	0.977972	positive	FALSE
TDRD6-AS1	ENSG00000242973	ESCA	N	0.321941	0.747732	0.0212839	0.786123	0.973975	positive	FALSE
TDRD6-AS1	ENSG00000242973	STAD	T	0.696852	0.854207	0.0325311	0.514393	0.817898	positive	FALSE
TDRD6-AS1	ENSG00000242973	ESCA	T	0.553439	0.778364	0.0223316	0.775196	0.942488	positive	FALSE
ENSG00000243004	ENSG00000243004	STAD	N	0.169524	0.639727	0.064155	0.204412	0.696037	positive	FALSE
ENSG00000243004	ENSG00000243004	ESCA	T	0.00343147	0.0325975	-0.0791403	0.310804	0.74196	negative	FALSE
ENSG00000243004	ENSG00000243004	ESCA	M	0.191063	0.908365	0.10663	0.203358	0.979743	positive	FALSE
ENSG00000243004	ENSG00000243004	CRC	M	0.0803091	0.369985	0.0127092	0.766584	0.94318	positive	FALSE
ENSG00000243004	ENSG00000243004	STAD	T	0.133676	0.31113	-0.00673022	0.892724	0.974375	negative	FALSE
ENSG00000243004	ENSG00000243004	CRC	N	0.567734	0.918922	0.117072	0.00356254	0.0568672	positive	FALSE
ENSG00000243004	ENSG00000243004	CRC	T	0.0165745	0.13422	0.0783483	0.0513744	0.305403	positive	TRUE
ENSG00000243004	ENSG00000243004	STAD	M	0.157489	0.795458	-0.0853071	0.0920833	0.988135	negative	FALSE
ENSG00000243004	ENSG00000243004	ESCA	N	0.0664294	0.397627	0.207965	0.00735287	0.331062	positive	FALSE
ENSG00000243008	ENSG00000243008	ESCA	M	0.429726	0.97788	-0.0676274	0.420601	0.979743	negative	FALSE
ENSG00000243008	ENSG00000243008	ESCA	N	0.00210652	0.0646962	-0.015186	0.846493	0.982306	negative	FALSE
ENSG00000243008	ENSG00000243008	CRC	N	0.555746	0.906133	0.0527103	0.190665	0.536361	positive	FALSE
ENSG00000243008	ENSG00000243008	CRC	M	0.0594216	0.318451	0.081104	0.0577769	0.463574	positive	FALSE
ENSG00000243008	ENSG00000243008	STAD	T	0.0468753	0.161166	0.045039	0.366565	0.728089	positive	TRUE
ENSG00000243008	ENSG00000243008	STAD	N	0.0487417	0.404594	0.00499156	0.921425	0.982757	positive	TRUE
ENSG00000243008	ENSG00000243008	CRC	T	0.625017	1	0.0714156	0.0758193	0.361455	positive	FALSE
ENSG00000243008	ENSG00000243008	ESCA	T	0.160035	0.387466	-0.0377911	0.628814	0.892591	negative	FALSE
ENSG00000243008	ENSG00000243008	STAD	M	0.495635	0.959029	0.0334652	0.509384	0.988135	positive	FALSE
ENSG00000243018	ENSG00000243018	STAD	T	0.668578	0.832516	0.0694729	0.163395	0.539417	positive	FALSE
ENSG00000243018	ENSG00000243018	STAD	M	0.349453	0.917318	0.0430661	0.395745	0.988135	positive	FALSE
ENSG00000243018	ENSG00000243018	CRC	T	1	1	0.0951049	0.0179442	0.182042	positive	FALSE
ENSG00000243018	ENSG00000243018	ESCA	N	0.624353	0.937612	0.103366	0.186432	0.76488	positive	FALSE
ENSG00000243018	ENSG00000243018	ESCA	M	0.736904	1	0.114863	0.170412	0.979743	positive	FALSE
ENSG00000243018	ENSG00000243018	ESCA	T	0.0021497	0.0236764	0.0957719	0.219659	0.670806	positive	TRUE
ENSG00000243018	ENSG00000243018	CRC	M	1	1	-0.00294981	0.945073	0.988986	negative	FALSE
ENSG00000243018	ENSG00000243018	CRC	N	1	1	0.0246836	0.540223	0.812329	positive	FALSE
ENSG00000243018	ENSG00000243018	STAD	N	0.511954	0.892886	0.0994876	0.0487382	0.560959	positive	FALSE
GK-AS1	ENSG00000243055	CRC	T	0.274863	0.681228	0.0106962	0.790557	0.928832	positive	FALSE
GK-AS1	ENSG00000243055	STAD	T	0.260403	0.467365	0.0503023	0.313181	0.689675	positive	FALSE
GK-AS1	ENSG00000243055	STAD	M	0.751948	1	0.00468372	0.926445	0.995885	positive	FALSE
GK-AS1	ENSG00000243055	CRC	M	0.0244987	0.200775	-0.0243861	0.568918	0.891904	negative	FALSE
GK-AS1	ENSG00000243055	ESCA	T	0.0616837	0.218138	-0.0908115	0.24459	0.694231	negative	FALSE
GK-AS1	ENSG00000243055	ESCA	M	0.475441	0.987303	0.081094	0.333924	0.979743	positive	FALSE
GK-AS1	ENSG00000243055	STAD	N	0.0600295	0.440483	0.0325995	0.519334	0.861236	positive	FALSE
GK-AS1	ENSG00000243055	CRC	N	0.00061229	0.00750676	-0.063805	0.113064	0.418476	negative	FALSE
GK-AS1	ENSG00000243055	ESCA	N	0.298183	0.728603	0.103919	0.184076	0.76159	positive	FALSE
ENSG00000243062	ENSG00000243062	CRC	N	1	1	-0.0149943	0.709879	0.894155	negative	FALSE
ENSG00000243062	ENSG00000243062	STAD	M	0.396301	0.930845	-0.00943797	0.852421	0.993612	negative	FALSE
ENSG00000243062	ENSG00000243062	STAD	T	0.919302	1	-0.0356263	0.475173	0.794671	negative	FALSE
ENSG00000243062	ENSG00000243062	CRC	M	1	1	-0.0295414	0.49012	0.869785	negative	FALSE
ENSG00000243062	ENSG00000243062	ESCA	M	0.618054	1	0.0276454	0.742218	0.981793	positive	FALSE
ENSG00000243062	ENSG00000243062	ESCA	T	0.245862	0.495961	-0.058465	0.454329	0.822909	negative	FALSE
ENSG00000243062	ENSG00000243062	CRC	T	1	1	0.00508629	0.899502	0.959995	positive	FALSE
ENSG00000243062	ENSG00000243062	ESCA	N	0.779159	1	0.0706785	0.366999	0.871254	positive	FALSE
ENSG00000243062	ENSG00000243062	STAD	N	0.820267	1	-0.0329682	0.514618	0.858985	negative	FALSE
ARHGEF26-AS1	ENSG00000243069	CRC	T	0.170338	0.523645	0.0271111	0.500771	0.809284	positive	FALSE
ARHGEF26-AS1	ENSG00000243069	CRC	M	0.013231	0.142123	0.0762475	0.0745165	0.507954	positive	TRUE
ARHGEF26-AS1	ENSG00000243069	ESCA	T	0.605562	0.817203	0.12569	0.106619	0.531081	positive	FALSE
ARHGEF26-AS1	ENSG00000243069	CRC	N	3.67568e-09	7.11746e-07	0.158768	7.36731e-05	0.00494154	positive	TRUE
ARHGEF26-AS1	ENSG00000243069	ESCA	M	0.205043	0.915385	-0.0879973	0.29427	0.979743	negative	FALSE
ARHGEF26-AS1	ENSG00000243069	STAD	N	0.90935	1	-0.0279116	0.581174	0.884204	negative	FALSE
ARHGEF26-AS1	ENSG00000243069	STAD	M	0.533091	0.968945	-0.0105523	0.835232	0.991681	negative	FALSE
ARHGEF26-AS1	ENSG00000243069	ESCA	N	0.614251	0.932721	-0.0563351	0.472322	0.905044	negative	FALSE
ARHGEF26-AS1	ENSG00000243069	STAD	T	0.352325	0.563001	-0.00387437	0.93812	0.989049	negative	FALSE
ENSG00000243081	ENSG00000243081	CRC	N	0.690755	1	0.0424871	0.291631	0.647094	positive	FALSE
ENSG00000243081	ENSG00000243081	STAD	N	0.163883	0.632391	-0.00707346	0.888833	0.974788	negative	FALSE
ENSG00000243081	ENSG00000243081	CRC	M	0.564654	1	0.0248321	0.561869	0.888277	positive	FALSE
ENSG00000243081	ENSG00000243081	ESCA	N	0.0271826	0.264416	0.105564	0.177188	0.754212	positive	TRUE
ENSG00000243081	ENSG00000243081	STAD	T	0.159382	0.346584	-0.0553744	0.26682	0.649141	negative	FALSE
ENSG00000243081	ENSG00000243081	STAD	M	0.528934	0.967936	0.0260271	0.607888	0.988949	positive	FALSE
ENSG00000243081	ENSG00000243081	ESCA	T	0.209426	0.453479	-0.0263361	0.736259	0.929372	negative	FALSE
ENSG00000243081	ENSG00000243081	ESCA	M	0.084178	0.831551	-0.014988	0.858489	0.98688	negative	FALSE
ENSG00000243081	ENSG00000243081	CRC	T	0.0453634	0.246536	-0.0378228	0.347497	0.690975	negative	FALSE
LINC00870	ENSG00000243083	STAD	T	0.155315	0.341126	-0.048415	0.331706	0.705122	negative	FALSE
LINC00870	ENSG00000243083	ESCA	M	0.364485	0.960008	0.00103572	0.99017	0.997224	positive	FALSE
LINC00870	ENSG00000243083	STAD	N	0.135533	0.592185	-0.00643137	0.898867	0.97694	negative	FALSE
LINC00870	ENSG00000243083	CRC	T	0.512893	0.960945	-0.0439873	0.274522	0.623883	negative	FALSE
LINC00870	ENSG00000243083	ESCA	T	0.0924865	0.278965	-0.0893928	0.25207	0.701115	negative	FALSE
LINC00870	ENSG00000243083	CRC	M	0.656817	1	-0.00267078	0.950261	0.98983	negative	FALSE
LINC00870	ENSG00000243083	STAD	M	0.461048	0.948759	-0.0553442	0.274968	0.988135	negative	FALSE
LINC00870	ENSG00000243083	ESCA	N	0.000228769	0.0152694	0.248611	0.00128236	0.21328	positive	TRUE
LINC00870	ENSG00000243083	CRC	N	0.209782	0.470794	0.0146384	0.716465	0.89561	positive	FALSE
ENSG00000243089	ENSG00000243089	ESCA	N	0.193118	0.618873	-0.203214	0.00884824	0.348476	negative	FALSE
ENSG00000243089	ENSG00000243089	CRC	N	1	1	0.0166541	0.679457	0.88511	positive	FALSE
ENSG00000243089	ENSG00000243089	ESCA	M	0.0568105	0.786421	-0.133628	0.110327	0.979743	negative	FALSE
ENSG00000243089	ENSG00000243089	STAD	M	0.52102	0.965534	0.00167247	0.973702	0.999675	positive	FALSE
ENSG00000243089	ENSG00000243089	CRC	M	1	1	0.0153929	0.719193	0.924838	positive	FALSE
ENSG00000243089	ENSG00000243089	STAD	T	0.0630087	0.194937	-0.0194305	0.696998	0.90319	negative	FALSE
ENSG00000243089	ENSG00000243089	CRC	T	1	1	0.00949936	0.813534	0.938363	positive	FALSE
ENSG00000243089	ENSG00000243089	ESCA	T	0.0607378	0.215791	0.0397841	0.610815	0.886447	positive	FALSE
ENSG00000243089	ENSG00000243089	STAD	N	0.2743	0.74834	-0.042694	0.398634	0.807558	negative	FALSE
ENSG00000243107	ENSG00000243107	ESCA	M	0.361492	0.95935	0.0714317	0.394882	0.979743	positive	FALSE
ENSG00000243107	ENSG00000243107	STAD	T	0.0250861	0.108366	0.0742686	0.136168	0.502216	positive	TRUE
ENSG00000243107	ENSG00000243107	CRC	T	0.250395	0.647837	0.0632199	0.116116	0.432039	positive	FALSE
ENSG00000243107	ENSG00000243107	CRC	N	2.92037e-05	0.000758723	0.0406015	0.313594	0.666579	positive	TRUE
ENSG00000243107	ENSG00000243107	ESCA	N	0.0918063	0.455773	-0.0463743	0.5542	0.927273	negative	FALSE
ENSG00000243107	ENSG00000243107	CRC	M	0.11735	0.448792	0.0499447	0.243116	0.750271	positive	FALSE
ENSG00000243107	ENSG00000243107	STAD	N	0.000101732	0.0108815	0.0445458	0.378474	0.79669	positive	TRUE
ENSG00000243107	ENSG00000243107	ESCA	T	0.135344	0.350534	-0.072431	0.353732	0.767681	negative	FALSE
ENSG00000243107	ENSG00000243107	STAD	M	0.0871373	0.705128	-0.0550223	0.277773	0.988135	negative	FALSE
LINC02932	ENSG00000243144	ESCA	T	0.320377	0.574846	-0.029196	0.70885	0.921388	negative	FALSE
LINC02932	ENSG00000243144	ESCA	N	0.0279394	0.268119	-0.120694	0.122537	0.699949	negative	FALSE
LINC02932	ENSG00000243144	ESCA	M	0.35242	0.957184	0.016564	0.843789	0.985286	positive	FALSE
LINC02932	ENSG00000243144	CRC	T	0.548603	0.996058	-0.019305	0.631671	0.877281	negative	FALSE
LINC02932	ENSG00000243144	CRC	M	0.673106	1	0.0551827	0.19711	0.704962	positive	FALSE
LINC02932	ENSG00000243144	STAD	M	0.097872	0.721266	0.103335	0.0411264	0.988135	positive	FALSE
LINC02932	ENSG00000243144	STAD	T	0.870224	0.987203	0.0239771	0.630865	0.873385	positive	FALSE
LINC02932	ENSG00000243144	STAD	N	0.597924	0.931097	0.0234942	0.642408	0.906276	positive	FALSE
LINC02932	ENSG00000243144	CRC	N	0.00620243	0.0409752	0.0932969	0.0203577	0.167832	positive	TRUE
LINC02040	ENSG00000243149	ESCA	M	0.437391	0.979302	-0.0973017	0.245967	0.979743	negative	FALSE
LINC02040	ENSG00000243149	STAD	M	1	1	-0.0203026	0.688999	0.990016	negative	FALSE
LINC02040	ENSG00000243149	STAD	T	0.612185	0.787698	-0.0470147	0.345898	0.715132	negative	FALSE
LINC02040	ENSG00000243149	ESCA	T	0.99664	1	0.142526	0.0669808	0.45327	positive	FALSE
LINC02040	ENSG00000243149	CRC	N	1	1	0.00228219	0.954848	0.983391	positive	FALSE
LINC02040	ENSG00000243149	CRC	M	1	1	-0.0083917	0.844611	0.963276	negative	FALSE
LINC02040	ENSG00000243149	CRC	T	1	1	0.0263101	0.513512	0.817456	positive	FALSE
LINC02040	ENSG00000243149	ESCA	N	0.885673	1	0.0141605	0.856744	0.98377	positive	FALSE
LINC02040	ENSG00000243149	STAD	N	0.436587	0.854357	-0.0421443	0.40474	0.809866	negative	FALSE
MLF1-DT	ENSG00000243150	STAD	M	0.277487	0.885823	0.0274925	0.587824	0.988949	positive	FALSE
MLF1-DT	ENSG00000243150	ESCA	M	0.709568	1	-0.0225762	0.788248	0.981793	negative	FALSE
MLF1-DT	ENSG00000243150	CRC	M	1	1	-0.0820395	0.0549406	0.454649	negative	FALSE
MLF1-DT	ENSG00000243150	STAD	N	0.0682284	0.462655	0.0451987	0.371519	0.793248	positive	FALSE
MLF1-DT	ENSG00000243150	CRC	N	1	1	0.053182	0.186721	0.531485	positive	FALSE
MLF1-DT	ENSG00000243150	STAD	T	0.409045	0.614911	-0.0165747	0.739786	0.920768	negative	FALSE
MLF1-DT	ENSG00000243150	CRC	T	1	1	0.0462273	0.250799	0.608299	positive	FALSE
MLF1-DT	ENSG00000243150	ESCA	T	0.573442	0.793602	0.0557545	0.475552	0.83164	positive	FALSE
MLF1-DT	ENSG00000243150	ESCA	N	0.0972179	0.467983	0.0207109	0.791748	0.973975	positive	FALSE
ENSG00000243155	ENSG00000243155	ESCA	M	0.955603	1	-0.0162188	0.847004	0.985286	negative	FALSE
ENSG00000243155	ENSG00000243155	CRC	N	0.144179	0.365883	0.0714832	0.0757792	0.346112	positive	FALSE
ENSG00000243155	ENSG00000243155	STAD	N	0.663375	0.958789	0.00516796	0.918657	0.982025	positive	FALSE
ENSG00000243155	ENSG00000243155	CRC	M	0.698571	1	0.0175946	0.681095	0.910526	positive	FALSE
ENSG00000243155	ENSG00000243155	STAD	M	0.964607	1	-0.0159155	0.753733	0.990182	negative	FALSE
ENSG00000243155	ENSG00000243155	STAD	T	0.311356	0.521215	0.0219662	0.659792	0.88655	positive	FALSE
ENSG00000243155	ENSG00000243155	CRC	T	0.0886934	0.365007	0.0187228	0.64199	0.883388	positive	FALSE
ENSG00000243155	ENSG00000243155	ESCA	N	0.898996	1	-0.0298847	0.703172	0.959027	negative	FALSE
ENSG00000243155	ENSG00000243155	ESCA	T	0.018929	0.102273	0.0252236	0.747014	0.932326	positive	TRUE
CCDC39-AS1	ENSG00000243187	STAD	M	0.161788	0.799518	-0.0708699	0.161923	0.988135	negative	FALSE
CCDC39-AS1	ENSG00000243187	CRC	M	1	1	0.012396	0.772175	0.944936	positive	FALSE
CCDC39-AS1	ENSG00000243187	CRC	N	1	1	-0.020681	0.607856	0.845481	negative	FALSE
CCDC39-AS1	ENSG00000243187	STAD	T	0.651546	0.819385	0.0342659	0.492206	0.804888	positive	FALSE
CCDC39-AS1	ENSG00000243187	STAD	N	0.174316	0.64547	-0.00417983	0.934171	0.984963	negative	FALSE
CCDC39-AS1	ENSG00000243187	ESCA	T	0.148305	0.370077	0.0473973	0.544251	0.859918	positive	FALSE
CCDC39-AS1	ENSG00000243187	ESCA	N	0.552894	0.897409	0.0641482	0.413028	0.885931	positive	FALSE
CCDC39-AS1	ENSG00000243187	CRC	T	1	1	-0.0477795	0.235222	0.595728	negative	FALSE
CCDC39-AS1	ENSG00000243187	ESCA	M	0.422055	0.975637	0.118625	0.156746	0.979743	positive	FALSE
PRKAR2B-AS1	ENSG00000243193	STAD	T	0.153446	0.338519	0.0716212	0.150731	0.523096	positive	FALSE
PRKAR2B-AS1	ENSG00000243193	STAD	N	0.790527	1	0.0309074	0.541259	0.869944	positive	FALSE
PRKAR2B-AS1	ENSG00000243193	ESCA	M	0.681599	1	-0.0417783	0.619057	0.979743	negative	FALSE
PRKAR2B-AS1	ENSG00000243193	CRC	N	0.0100214	0.0579148	0.00649675	0.871951	0.966309	positive	TRUE
PRKAR2B-AS1	ENSG00000243193	ESCA	T	0.0918062	0.27792	0.128366	0.0993094	0.517778	positive	FALSE
PRKAR2B-AS1	ENSG00000243193	CRC	M	0.00109236	0.0338304	-0.0195551	0.647835	0.903446	negative	FALSE
PRKAR2B-AS1	ENSG00000243193	CRC	T	0.000215069	0.00643365	0.0654061	0.104006	0.415739	positive	TRUE
PRKAR2B-AS1	ENSG00000243193	ESCA	N	0.661512	0.956974	0.0570588	0.466641	0.903138	positive	FALSE
PRKAR2B-AS1	ENSG00000243193	STAD	M	0.770035	1	0.0371042	0.464418	0.988135	positive	FALSE
TUSC7	ENSG00000243197	ESCA	N	0.40944	0.811986	-0.0318409	0.684745	0.957097	negative	FALSE
TUSC7	ENSG00000243197	ESCA	T	0.179268	0.41426	-0.0848257	0.277212	0.718193	negative	FALSE
TUSC7	ENSG00000243197	CRC	M	1	1	-0.0528616	0.216645	0.726803	negative	FALSE
TUSC7	ENSG00000243197	ESCA	M	0.191388	0.908365	-0.0745279	0.374662	0.979743	negative	FALSE
TUSC7	ENSG00000243197	STAD	T	0.0661999	0.201215	0.0198887	0.690218	0.899319	positive	FALSE
TUSC7	ENSG00000243197	CRC	T	1	1	-0.0386012	0.337658	0.681768	negative	FALSE
TUSC7	ENSG00000243197	CRC	N	1	1	-0.0303619	0.451191	0.760485	negative	FALSE
TUSC7	ENSG00000243197	STAD	N	0.115254	0.562373	-0.0256809	0.611758	0.89518	negative	FALSE
TUSC7	ENSG00000243197	STAD	M	0.575964	0.976303	-0.043782	0.387931	0.988135	negative	FALSE
TWF2-DT	ENSG00000243224	STAD	T	0.0258439	0.110618	-0.0931157	0.0615023	0.359153	negative	FALSE
TWF2-DT	ENSG00000243224	CRC	M	0.663478	1	0.0398239	0.352115	0.824489	positive	FALSE
TWF2-DT	ENSG00000243224	STAD	M	0.391021	0.929949	0.0455183	0.369372	0.988135	positive	FALSE
TWF2-DT	ENSG00000243224	CRC	N	0.220181	0.486207	0.0548709	0.173092	0.513029	positive	FALSE
TWF2-DT	ENSG00000243224	ESCA	N	0.0395338	0.313755	0.141209	0.0704269	0.606503	positive	TRUE
TWF2-DT	ENSG00000243224	ESCA	M	0.726403	1	0.0403744	0.630896	0.979743	positive	FALSE
TWF2-DT	ENSG00000243224	STAD	N	0.0201454	0.272707	-0.0875009	0.083196	0.591487	negative	FALSE
TWF2-DT	ENSG00000243224	ESCA	T	0.704388	0.886363	0.00843575	0.914101	0.983422	positive	FALSE
TWF2-DT	ENSG00000243224	CRC	T	0.378272	0.812263	-0.016199	0.68751	0.90275	negative	FALSE
ENSG00000243230	ENSG00000243230	STAD	T	0.349225	0.560026	0.0279457	0.575432	0.848402	positive	FALSE
ENSG00000243230	ENSG00000243230	CRC	T	0.325854	0.748412	0.0762629	0.0579171	0.321583	positive	FALSE
ENSG00000243230	ENSG00000243230	ESCA	T	0.00849283	0.0599047	0.204242	0.00830351	0.221816	positive	TRUE
ENSG00000243230	ENSG00000243230	CRC	N	0.0451242	0.166426	0.0606923	0.131779	0.450101	positive	TRUE
ENSG00000243230	ENSG00000243230	STAD	M	0.773738	1	0.038478	0.448033	0.988135	positive	FALSE
ENSG00000243230	ENSG00000243230	CRC	M	0.372564	0.807736	0.0205038	0.631984	0.903446	positive	FALSE
ENSG00000243230	ENSG00000243230	ESCA	M	0.0915163	0.840865	-0.148486	0.0757059	0.979743	negative	FALSE
ENSG00000243230	ENSG00000243230	STAD	N	0.106664	0.547597	0.0852399	0.0915062	0.599897	positive	FALSE
ENSG00000243230	ENSG00000243230	ESCA	N	0.123107	0.516747	-0.133944	0.0863075	0.638737	negative	FALSE
ENSG00000243243	ENSG00000243243	CRC	T	0.00715145	0.0785157	0.127529	0.00147555	0.0463815	positive	TRUE
ENSG00000243243	ENSG00000243243	CRC	M	0.378379	0.814374	0.0439648	0.304262	0.796355	positive	FALSE
ENSG00000243243	ENSG00000243243	ESCA	T	0.298012	0.551831	0.0105876	0.892308	0.977976	positive	FALSE
ENSG00000243243	ENSG00000243243	STAD	N	0.00990346	0.193042	0.0718768	0.154967	0.658543	positive	TRUE
ENSG00000243243	ENSG00000243243	ESCA	N	0.702048	0.976672	0.0248063	0.751798	0.967632	positive	FALSE
ENSG00000243243	ENSG00000243243	STAD	M	0.934509	1	0.0386065	0.446518	0.988135	positive	FALSE
ENSG00000243243	ENSG00000243243	ESCA	M	0.634596	1	0.0403744	0.630896	0.979743	positive	FALSE
ENSG00000243243	ENSG00000243243	CRC	N	0.0542868	0.18872	0.0772733	0.0548623	0.290567	positive	FALSE
ENSG00000243243	ENSG00000243243	STAD	T	0.149341	0.332959	0.0308049	0.536972	0.829176	positive	FALSE
ENSG00000243273	ENSG00000243273	CRC	M	1	1	0.00316109	0.941145	0.988215	positive	FALSE
ENSG00000243273	ENSG00000243273	STAD	M	0.117635	0.750591	0.0338621	0.504372	0.988135	positive	FALSE
ENSG00000243273	ENSG00000243273	CRC	T	1	1	0.0722558	0.0724279	0.354819	positive	FALSE
ENSG00000243273	ENSG00000243273	ESCA	M	0.503996	0.99405	-0.0779121	0.353299	0.979743	negative	FALSE
ENSG00000243273	ENSG00000243273	STAD	N	0.689333	0.967965	-0.0150508	0.766133	0.942578	negative	FALSE
ENSG00000243273	ENSG00000243273	ESCA	T	0.0839123	0.262966	0.0843	0.280211	0.720281	positive	FALSE
ENSG00000243273	ENSG00000243273	ESCA	N	0.20122	0.629173	-0.00461333	0.953104	0.99465	negative	FALSE
ENSG00000243273	ENSG00000243273	STAD	T	0.167454	0.356855	-0.0346224	0.487712	0.802383	negative	FALSE
ENSG00000243273	ENSG00000243273	CRC	N	1	1	0.077317	0.0547247	0.290225	positive	FALSE
ENSG00000243276	ENSG00000243276	STAD	N	0.146633	0.610233	0.0264671	0.600897	0.891365	positive	FALSE
ENSG00000243276	ENSG00000243276	CRC	M	1	1	0.0219573	0.608024	0.903446	positive	FALSE
ENSG00000243276	ENSG00000243276	CRC	N	1	1	0.00865238	0.83003	0.948864	positive	FALSE
ENSG00000243276	ENSG00000243276	ESCA	M	0.277355	0.937105	-0.102375	0.222083	0.979743	negative	FALSE
ENSG00000243276	ENSG00000243276	STAD	T	0.327508	0.537982	0.026033	0.601862	0.860882	positive	FALSE
ENSG00000243276	ENSG00000243276	ESCA	N	0.00134172	0.0484126	-0.214585	0.00564431	0.313947	negative	FALSE
ENSG00000243276	ENSG00000243276	STAD	M	0.148793	0.787326	-0.0262154	0.605292	0.988949	negative	FALSE
ENSG00000243276	ENSG00000243276	ESCA	T	0.00854835	0.0601975	0.0560031	0.473584	0.83164	positive	TRUE
ENSG00000243276	ENSG00000243276	CRC	T	0.346231	0.773352	-0.0401782	0.318278	0.662428	negative	FALSE
CFAP20DC-DT	ENSG00000243295	ESCA	T	0.000168053	0.00384373	-0.073677	0.345491	0.763256	negative	FALSE
CFAP20DC-DT	ENSG00000243295	ESCA	M	0.792243	1	0.103927	0.215117	0.979743	positive	FALSE
CFAP20DC-DT	ENSG00000243295	STAD	M	0.124971	0.760422	-0.0428068	0.398598	0.988135	negative	FALSE
CFAP20DC-DT	ENSG00000243295	STAD	N	0.185128	0.658957	-0.0260478	0.606678	0.893458	negative	FALSE
CFAP20DC-DT	ENSG00000243295	CRC	M	0.000327549	0.0160549	-0.0441303	0.302444	0.794079	negative	FALSE
CFAP20DC-DT	ENSG00000243295	ESCA	N	0.446564	0.836275	-0.000188881	0.998079	0.999784	negative	FALSE
CFAP20DC-DT	ENSG00000243295	STAD	T	0.389985	0.598059	-0.0214666	0.66706	0.889845	negative	FALSE
CFAP20DC-DT	ENSG00000243295	CRC	T	0.0190317	0.145486	0.0508163	0.206749	0.566198	positive	TRUE
CFAP20DC-DT	ENSG00000243295	CRC	N	0.00895961	0.0534527	0.0372353	0.355434	0.705756	positive	TRUE
ENSG00000243296	ENSG00000243296	STAD	T	0.123266	0.296648	0.00340331	0.945631	0.990574	positive	FALSE
ENSG00000243296	ENSG00000243296	CRC	N	1	1	0.0279419	0.488087	0.779571	positive	FALSE
ENSG00000243296	ENSG00000243296	ESCA	T	0.25576	0.507132	0.0979858	0.209136	0.661205	positive	FALSE
ENSG00000243296	ENSG00000243296	ESCA	M	0.144182	0.88024	-0.133927	0.109525	0.979743	negative	FALSE
ENSG00000243296	ENSG00000243296	STAD	M	0.597671	0.980291	0.0129692	0.79823	0.990213	positive	FALSE
ENSG00000243296	ENSG00000243296	STAD	N	0.659878	0.957292	-0.00676568	0.893641	0.975875	negative	FALSE
ENSG00000243296	ENSG00000243296	CRC	T	1	1	0.0442539	0.271621	0.622177	positive	FALSE
ENSG00000243296	ENSG00000243296	ESCA	N	0.857144	1	0.0138726	0.859626	0.984395	positive	FALSE
ENSG00000243305	ENSG00000243305	CRC	M	1	1	0.0221601	0.604714	0.903446	positive	FALSE
ENSG00000243305	ENSG00000243305	CRC	N	1	1	-0.0401963	0.318451	0.670815	negative	FALSE
ENSG00000243305	ENSG00000243305	ESCA	T	0.927312	1	-0.144548	0.06316	0.444541	negative	FALSE
ENSG00000243305	ENSG00000243305	ESCA	N	0.499976	0.86891	-0.0184394	0.814149	0.97765	negative	FALSE
ENSG00000243305	ENSG00000243305	ESCA	M	0.874405	1	0	1	1	neutral	FALSE
ENSG00000243305	ENSG00000243305	STAD	M	0.351956	0.918074	-0.0499422	0.324626	0.988135	negative	FALSE
ENSG00000243305	ENSG00000243305	STAD	T	0.240605	0.44577	0.118779	0.016918	0.194311	positive	FALSE
ENSG00000243305	ENSG00000243305	STAD	N	0.822809	1	0.0309931	0.540138	0.869893	positive	FALSE
ENSG00000243305	ENSG00000243305	CRC	T	1	1	-0.0474655	0.238317	0.597802	negative	FALSE
FGF14-IT1	ENSG00000243319	CRC	N	0.88388	1	0.0587396	0.14469	0.472652	positive	FALSE
FGF14-IT1	ENSG00000243319	STAD	M	0.277789	0.88591	-0.0070536	0.889426	0.994497	negative	FALSE
FGF14-IT1	ENSG00000243319	STAD	T	0.0651392	0.198971	-0.0249923	0.61647	0.867671	negative	FALSE
FGF14-IT1	ENSG00000243319	CRC	M	1	1	0.0759784	0.0755491	0.511083	positive	FALSE
FGF14-IT1	ENSG00000243319	ESCA	N	0.0611692	0.384171	-0.0664896	0.396148	0.884815	negative	FALSE
FGF14-IT1	ENSG00000243319	CRC	T	1	1	0.050161	0.212671	0.574148	positive	FALSE
FGF14-IT1	ENSG00000243319	ESCA	T	0.00216602	0.0238185	0.093273	0.231984	0.683036	positive	TRUE
FGF14-IT1	ENSG00000243319	ESCA	M	0.0801639	0.826058	-0.109222	0.192524	0.979743	negative	FALSE
FGF14-IT1	ENSG00000243319	STAD	N	0.251002	0.728089	-0.0318331	0.529207	0.865142	negative	FALSE
LINC01998	ENSG00000243321	ESCA	M	0.218591	0.919666	-0.00603692	0.942751	0.994342	negative	FALSE
LINC01998	ENSG00000243321	STAD	T	0.627158	0.799933	0.0558585	0.262655	0.645236	positive	FALSE
LINC01998	ENSG00000243321	STAD	M	0.237969	0.863851	-0.00109261	0.982818	0.999675	negative	FALSE
LINC01998	ENSG00000243321	CRC	T	0.0040899	0.0545465	-0.00709447	0.860173	0.943809	negative	FALSE
LINC01998	ENSG00000243321	ESCA	T	0.00113559	0.0150591	0.113516	0.145334	0.586774	positive	TRUE
LINC01998	ENSG00000243321	STAD	N	0.588882	0.926478	0.0541288	0.284426	0.745598	positive	FALSE
LINC01998	ENSG00000243321	CRC	M	1	1	0.0598439	0.161824	0.670112	positive	FALSE
LINC01998	ENSG00000243321	CRC	N	1	1	0.109931	0.00622649	0.0816177	positive	FALSE
LINC01998	ENSG00000243321	ESCA	N	0.00391331	0.0927418	-0.143904	0.0651775	0.595002	negative	FALSE
ENSG00000243345	ENSG00000243345	ESCA	T	0.799816	0.951097	0.0418193	0.592673	0.88043	positive	FALSE
ENSG00000243345	ENSG00000243345	STAD	T	0.530075	0.719511	-0.0602666	0.226782	0.608214	negative	FALSE
ENSG00000243345	ENSG00000243345	CRC	N	1	1	-0.0014965	0.970384	0.988406	negative	FALSE
ENSG00000243345	ENSG00000243345	CRC	M	1	1	0.0690638	0.106315	0.584595	positive	FALSE
ENSG00000243345	ENSG00000243345	CRC	T	1	1	0.0186703	0.642925	0.883821	positive	FALSE
ENSG00000243345	ENSG00000243345	STAD	M	0.809632	1	-0.0542705	0.284402	0.988135	negative	FALSE
ENSG00000243345	ENSG00000243345	ESCA	N	0.129662	0.528589	0.06094	0.436828	0.891446	positive	FALSE
ENSG00000243345	ENSG00000243345	ESCA	M	0.502146	0.993365	0.0191392	0.819888	0.983333	positive	FALSE
ENSG00000243345	ENSG00000243345	STAD	N	0.946136	1	-0.043918	0.385238	0.800373	negative	FALSE
LINC02045	ENSG00000243347	STAD	T	0.21642	0.41754	-0.0315886	0.526659	0.823947	negative	FALSE
LINC02045	ENSG00000243347	STAD	N	0.636437	0.947678	-0.0513319	0.310085	0.756905	negative	FALSE
LINC02045	ENSG00000243347	CRC	T	1	1	0.015465	0.700971	0.907097	positive	FALSE
LINC02045	ENSG00000243347	ESCA	T	0.239724	0.488755	0.106971	0.170139	0.61908	positive	FALSE
LINC02045	ENSG00000243347	CRC	N	1	1	0.0146709	0.715862	0.895475	positive	FALSE
LINC02045	ENSG00000243347	ESCA	M	0.231969	0.922657	-0.0623357	0.457947	0.979743	negative	FALSE
LINC02045	ENSG00000243347	STAD	M	0.378899	0.926462	-0.0136743	0.787516	0.990182	negative	FALSE
LINC02045	ENSG00000243347	ESCA	N	0.151842	0.563802	-0.0362773	0.643651	0.949981	negative	FALSE
ENSG00000243349	ENSG00000243349	STAD	N	0.529166	0.900265	-0.0175701	0.728419	0.933232	negative	FALSE
ENSG00000243349	ENSG00000243349	ESCA	T	0.0367883	0.157698	0.0279276	0.720963	0.923892	positive	TRUE
ENSG00000243349	ENSG00000243349	ESCA	M	0.350304	0.956967	-0.0563485	0.502334	0.979743	negative	FALSE
ENSG00000243349	ENSG00000243349	CRC	T	0.0472664	0.252788	0.0586841	0.144744	0.47771	positive	TRUE
ENSG00000243349	ENSG00000243349	STAD	M	0.496256	0.959125	0.0136622	0.787698	0.990182	positive	FALSE
ENSG00000243349	ENSG00000243349	ESCA	N	0.718648	0.983348	0.0870424	0.266271	0.820317	positive	FALSE
ENSG00000243349	ENSG00000243349	CRC	N	0.169337	0.407869	0.0383958	0.340629	0.691287	positive	FALSE
ENSG00000243349	ENSG00000243349	CRC	M	0.127719	0.469872	-0.0358896	0.401747	0.83953	negative	FALSE
ENSG00000243349	ENSG00000243349	STAD	T	0.121404	0.294058	0.00717828	0.88563	0.972023	positive	FALSE
MCCC1-AS1	ENSG00000243368	ESCA	T	0.00364164	0.0339925	0.0309887	0.691854	0.917698	positive	TRUE
MCCC1-AS1	ENSG00000243368	CRC	M	0.702302	1	0.00549871	0.89781	0.975815	positive	FALSE
MCCC1-AS1	ENSG00000243368	ESCA	M	0.0859599	0.833358	-0.138377	0.0981229	0.979743	negative	FALSE
MCCC1-AS1	ENSG00000243368	ESCA	N	0.063032	0.388815	-0.0565369	0.470734	0.904858	negative	FALSE
MCCC1-AS1	ENSG00000243368	STAD	M	0.520823	0.965534	-0.0424731	0.402289	0.988135	negative	FALSE
MCCC1-AS1	ENSG00000243368	STAD	N	0.14121	0.601746	0.0650244	0.198334	0.689985	positive	FALSE
MCCC1-AS1	ENSG00000243368	CRC	N	0.126231	0.33463	-0.00557029	0.890086	0.971987	negative	FALSE
MCCC1-AS1	ENSG00000243368	STAD	T	0.0125621	0.0686218	0.0319305	0.522192	0.821693	positive	TRUE
MCCC1-AS1	ENSG00000243368	CRC	T	0.918072	1	0.0387978	0.335201	0.679462	positive	FALSE
ENSG00000243384	ENSG00000243384	CRC	M	0.285134	0.706926	0.0203101	0.635207	0.903446	positive	FALSE
ENSG00000243384	ENSG00000243384	ESCA	N	0.352083	0.771014	-0.0908999	0.245577	0.807327	negative	FALSE
ENSG00000243384	ENSG00000243384	ESCA	M	0.0789755	0.824457	-0.113658	0.17497	0.979743	negative	FALSE
ENSG00000243384	ENSG00000243384	STAD	T	0.0242139	0.105842	0.0434179	0.384084	0.739537	positive	TRUE
ENSG00000243384	ENSG00000243384	ESCA	T	0.816063	0.960782	0.00641732	0.934601	0.987582	positive	FALSE
ENSG00000243384	ENSG00000243384	STAD	N	0.811145	1	0.0190395	0.706712	0.926847	positive	FALSE
ENSG00000243384	ENSG00000243384	CRC	N	0.0829252	0.252358	-0.0122898	0.760433	0.915299	negative	FALSE
ENSG00000243384	ENSG00000243384	CRC	T	0.422495	0.865026	-0.00194278	0.961526	0.986397	negative	FALSE
ENSG00000243384	ENSG00000243384	STAD	M	0.825377	1	0.0462309	0.361917	0.988135	positive	FALSE
ENSG00000243389	ENSG00000243389	STAD	T	0.796485	0.931723	0.0538402	0.280318	0.661741	positive	FALSE
ENSG00000243389	ENSG00000243389	STAD	M	0.41648	0.936582	0.0442957	0.382383	0.988135	positive	FALSE
ENSG00000243389	ENSG00000243389	CRC	T	0.192765	0.561529	0.0550675	0.171208	0.518546	positive	FALSE
ENSG00000243389	ENSG00000243389	ESCA	N	0.088704	0.450391	-0.0702953	0.369609	0.8727	negative	FALSE
ENSG00000243389	ENSG00000243389	ESCA	M	0.169983	0.89745	0.127337	0.128278	0.979743	positive	FALSE
ENSG00000243389	ENSG00000243389	CRC	M	0.134234	0.483162	0.0703306	0.100037	0.571475	positive	FALSE
ENSG00000243389	ENSG00000243389	ESCA	T	0.369393	0.622827	0.00568444	0.942056	0.988726	positive	FALSE
ENSG00000243389	ENSG00000243389	CRC	N	0.22458	0.492723	0.0519317	0.197309	0.54606	positive	FALSE
ENSG00000243389	ENSG00000243389	STAD	N	0.0727869	0.476174	-0.0424029	0.40186	0.80879	negative	FALSE
ENSG00000243415	ENSG00000243415	STAD	T	0.107321	0.272754	0.0944258	0.0579212	0.349283	positive	FALSE
ENSG00000243415	ENSG00000243415	ESCA	N	0.3247	0.749828	-0.0170887	0.827542	0.980081	negative	FALSE
ENSG00000243415	ENSG00000243415	STAD	M	0.831235	1	-0.0161153	0.750743	0.990182	negative	FALSE
ENSG00000243415	ENSG00000243415	ESCA	T	0.00833908	0.0591716	0.121142	0.120006	0.552378	positive	TRUE
ENSG00000243415	ENSG00000243415	CRC	N	0.293194	0.590023	0.0816746	0.0423892	0.251283	positive	FALSE
ENSG00000243415	ENSG00000243415	CRC	M	0.805882	1	0.0341004	0.425637	0.845481	positive	FALSE
ENSG00000243415	ENSG00000243415	CRC	T	0.00532574	0.0649446	0.109348	0.00646495	0.107335	positive	TRUE
ENSG00000243415	ENSG00000243415	ESCA	M	0.140999	0.87806	0.0631574	0.452031	0.979743	positive	FALSE
ENSG00000243415	ENSG00000243415	STAD	N	0.15308	0.619027	0.0911031	0.0712236	0.57991	positive	FALSE
ENSG00000243433	ENSG00000243433	STAD	N	0.392368	0.826018	-0.072665	0.150479	0.656036	negative	FALSE
ENSG00000243433	ENSG00000243433	ESCA	N	0.216813	0.64776	0.0637734	0.415768	0.885931	positive	FALSE
ENSG00000243433	ENSG00000243433	ESCA	M	0.816249	1	-0.00862805	0.918252	0.991441	negative	FALSE
ENSG00000243433	ENSG00000243433	CRC	N	0.0812678	0.249	-0.0253338	0.529601	0.805952	negative	FALSE
ENSG00000243433	ENSG00000243433	CRC	T	0.375033	0.808589	0.0368134	0.360524	0.703334	positive	FALSE
ENSG00000243433	ENSG00000243433	STAD	T	0.29978	0.509312	0.0670327	0.178729	0.557738	positive	FALSE
ENSG00000243433	ENSG00000243433	CRC	M	0.311566	0.738638	0.00369646	0.9312	0.985744	positive	FALSE
ENSG00000243433	ENSG00000243433	STAD	M	0.630271	0.990803	-0.0246298	0.627296	0.988949	negative	FALSE
ENSG00000243433	ENSG00000243433	ESCA	T	0.51417	0.747265	-0.0735833	0.346106	0.763736	negative	FALSE
MNX1-AS1	ENSG00000243479	ESCA	M	0.479431	0.988059	-0.018635	0.824555	0.983942	negative	FALSE
MNX1-AS1	ENSG00000243479	STAD	T	0.301545	0.511011	-0.058792	0.238373	0.620825	negative	FALSE
MNX1-AS1	ENSG00000243479	ESCA	N	0.343245	0.763111	0.18768	0.0157802	0.403493	positive	FALSE
MNX1-AS1	ENSG00000243479	STAD	N	0.0121506	0.213336	-0.107115	0.0337698	0.535889	negative	FALSE
MNX1-AS1	ENSG00000243479	CRC	M	0.00473496	0.0798032	0.11958	0.00506339	0.169478	positive	TRUE
MNX1-AS1	ENSG00000243479	STAD	M	0.782673	1	-0.0130962	0.796297	0.990182	negative	FALSE
MNX1-AS1	ENSG00000243479	CRC	T	0.947274	1	-0.0444801	0.269176	0.61998	negative	FALSE
MNX1-AS1	ENSG00000243479	ESCA	T	0.384499	0.636669	-0.00412074	0.957978	0.990498	negative	FALSE
MNX1-AS1	ENSG00000243479	CRC	N	0.108921	0.302975	0.0475186	0.238172	0.590133	positive	FALSE
MIR1302-2HG	ENSG00000243485	CRC	M	1	1	0.0606945	0.155932	0.663942	positive	FALSE
MIR1302-2HG	ENSG00000243485	STAD	M	1	1	-0.0231904	0.647561	0.989665	negative	FALSE
MIR1302-2HG	ENSG00000243485	CRC	N	1	1	0.0780834	0.0523608	0.283606	positive	FALSE
MIR1302-2HG	ENSG00000243485	ESCA	M	0.131374	0.872515	0.0639916	0.446067	0.979743	positive	FALSE
MIR1302-2HG	ENSG00000243485	CRC	T	1	1	0.0796629	0.0475763	0.294657	positive	FALSE
MIR1302-2HG	ENSG00000243485	ESCA	T	0.831772	0.970515	0.045849	0.557494	0.865199	positive	FALSE
MIR1302-2HG	ENSG00000243485	STAD	N	1	1	-0.0318376	0.52915	0.865121	negative	FALSE
MIR1302-2HG	ENSG00000243485	STAD	T	1	1	-0.0256262	0.607554	0.863599	negative	FALSE
MIR1302-2HG	ENSG00000243485	ESCA	N	0.502738	0.870235	-0.0354096	0.651609	0.951168	negative	FALSE
ENSG00000243486	ENSG00000243486	CRC	M	1	1	-0.00549198	0.897934	0.975815	negative	FALSE
ENSG00000243486	ENSG00000243486	ESCA	M	0.0806436	0.826318	-0.119079	0.155155	0.979743	negative	FALSE
ENSG00000243486	ENSG00000243486	STAD	M	0.396867	0.930845	0.00444858	0.930128	0.995974	positive	FALSE
ENSG00000243486	ENSG00000243486	STAD	T	0.0547071	0.177822	-0.0278316	0.576993	0.849204	negative	FALSE
ENSG00000243486	ENSG00000243486	CRC	T	1	1	0.0214772	0.593806	0.861881	positive	FALSE
ENSG00000243486	ENSG00000243486	ESCA	T	0.0760685	0.248019	0.0825225	0.290513	0.727906	positive	FALSE
ENSG00000243486	ENSG00000243486	STAD	N	0.291415	0.761294	-0.0193653	0.701931	0.92576	negative	FALSE
ENSG00000243486	ENSG00000243486	ESCA	N	0.492179	0.865478	0.0396801	0.612839	0.943227	positive	FALSE
ENSG00000243486	ENSG00000243486	CRC	N	1	1	-0.00424944	0.916038	0.979239	negative	FALSE
ENSG00000243491	ENSG00000243491	ESCA	T	0.0793984	0.254652	0.0677052	0.386093	0.790559	positive	FALSE
ENSG00000243491	ENSG00000243491	STAD	M	0.660975	0.99677	0.04268	0.399998	0.988135	positive	FALSE
ENSG00000243491	ENSG00000243491	ESCA	M	0.157624	0.887993	-0.125614	0.133569	0.979743	negative	FALSE
ENSG00000243491	ENSG00000243491	CRC	N	0.000937901	0.0103149	0.124691	0.00189883	0.0384245	positive	TRUE
ENSG00000243491	ENSG00000243491	ESCA	N	0.10629	0.486111	-0.105674	0.176737	0.753462	negative	FALSE
ENSG00000243491	ENSG00000243491	CRC	T	0.262974	0.665429	0.0339817	0.398675	0.735816	positive	FALSE
ENSG00000243491	ENSG00000243491	CRC	M	0.00553863	0.0867866	0.0501242	0.241424	0.750271	positive	TRUE
ENSG00000243491	ENSG00000243491	STAD	N	0.00862864	0.178184	-0.115502	0.0220151	0.499851	negative	FALSE
ENSG00000243491	ENSG00000243491	STAD	T	0.00244399	0.0222991	-0.114986	0.0207936	0.214959	negative	FALSE
LINC01214	ENSG00000243550	CRC	N	0.0791472	0.244619	0.0785172	0.0510607	0.279721	positive	FALSE
LINC01214	ENSG00000243550	CRC	M	0.675002	1	0.0538505	0.208159	0.721588	positive	FALSE
LINC01214	ENSG00000243550	STAD	T	0.0316639	0.126096	0.0240215	0.630232	0.873091	positive	TRUE
LINC01214	ENSG00000243550	ESCA	M	0.101728	0.845997	-0.108777	0.194354	0.979743	negative	FALSE
LINC01214	ENSG00000243550	ESCA	T	0.00421552	0.0376136	-0.0097495	0.900787	0.979943	negative	FALSE
LINC01214	ENSG00000243550	CRC	T	0.476331	0.922312	-0.0450841	0.262721	0.61523	negative	FALSE
LINC01214	ENSG00000243550	STAD	M	0.3914	0.930049	0.0292949	0.563576	0.988949	positive	FALSE
LINC01214	ENSG00000243550	ESCA	N	0.00472714	0.10307	-0.0663204	0.397354	0.88504	negative	FALSE
LINC01214	ENSG00000243550	STAD	N	0.0544495	0.422125	-0.0105544	0.834782	0.961826	negative	FALSE
LINC02017	ENSG00000243572	STAD	N	0.730543	0.982662	-0.00913013	0.856819	0.968239	negative	FALSE
LINC02017	ENSG00000243572	ESCA	T	0.358644	0.612709	0.0156333	0.84155	0.961921	positive	FALSE
LINC02017	ENSG00000243572	ESCA	M	0.147172	0.880417	-0.144445	0.084113	0.979743	negative	FALSE
LINC02017	ENSG00000243572	CRC	N	1	1	-0.0275758	0.493807	0.783236	negative	FALSE
LINC02017	ENSG00000243572	ESCA	N	0.497677	0.867854	-0.0857129	0.273671	0.824914	negative	FALSE
LINC02017	ENSG00000243572	STAD	T	0.395216	0.60291	-0.020126	0.686716	0.898084	negative	FALSE
LINC02017	ENSG00000243572	STAD	M	0.637803	0.992358	0.0192516	0.704322	0.990016	positive	FALSE
LINC02017	ENSG00000243572	CRC	M	1	1	0.0223597	0.601463	0.903446	positive	FALSE
LINC02017	ENSG00000243572	CRC	T	1	1	0.0366938	0.362088	0.704621	positive	FALSE
ENSG00000243574	ENSG00000243574	CRC	T	1	1	-0.00830411	0.836643	0.941577	negative	FALSE
ENSG00000243574	ENSG00000243574	CRC	N	1	1	-0.0275673	0.493941	0.783393	negative	FALSE
ENSG00000243574	ENSG00000243574	ESCA	M	1	1	-0.0777525	0.35429	0.979743	negative	FALSE
ENSG00000243574	ENSG00000243574	STAD	M	1	1	0.118649	0.0189292	0.988135	positive	FALSE
ENSG00000243574	ENSG00000243574	STAD	N	0.380338	0.818435	-0.0125758	0.803731	0.953847	negative	FALSE
ENSG00000243574	ENSG00000243574	ESCA	N	1	1	-0.058081	0.458683	0.899613	negative	FALSE
ENSG00000243574	ENSG00000243574	CRC	M	1	1	-0.0134415	0.753557	0.937655	negative	FALSE
ENSG00000243574	ENSG00000243574	ESCA	T	1	1	0.0588421	0.451419	0.82171	positive	FALSE
ENSG00000243574	ENSG00000243574	STAD	T	0.465421	0.664531	0.0507446	0.30894	0.686557	positive	FALSE
LINC02049	ENSG00000243593	ESCA	M	0.512496	0.995692	-0.0910773	0.277629	0.979743	negative	FALSE
LINC02049	ENSG00000243593	STAD	N	0.391141	0.825448	-0.0854779	0.0906015	0.598331	negative	FALSE
LINC02049	ENSG00000243593	ESCA	T	0.341659	0.596152	-0.035425	0.650468	0.90105	negative	FALSE
LINC02049	ENSG00000243593	STAD	T	0.380812	0.589088	-0.0716784	0.150404	0.522672	negative	FALSE
LINC02049	ENSG00000243593	STAD	M	0.657879	0.996615	-0.027982	0.581192	0.988949	negative	FALSE
LINC02049	ENSG00000243593	ESCA	N	0.907485	1	-0.0785814	0.315728	0.848013	negative	FALSE
ENSG00000243613	ENSG00000243613	CRC	T	1	1	0.0247192	0.53931	0.833251	positive	FALSE
ENSG00000243613	ENSG00000243613	STAD	T	1	1	-0.0291397	0.559214	0.840741	negative	FALSE
ENSG00000243613	ENSG00000243613	ESCA	T	0.265	0.517044	-0.183348	0.0180543	0.288754	negative	FALSE
ENSG00000243613	ENSG00000243613	STAD	N	1	1	-0.0336605	0.505823	0.855898	negative	FALSE
ENSG00000243613	ENSG00000243613	STAD	M	1	1	-0.050678	0.31754	0.988135	negative	FALSE
ENSG00000243613	ENSG00000243613	ESCA	N	0.228846	0.660073	-0.0317906	0.685216	0.957097	negative	FALSE
ENSG00000243613	ENSG00000243613	CRC	M	1	1	-0.0654388	0.12601	0.624034	negative	FALSE
ENSG00000243613	ENSG00000243613	ESCA	M	0.43543	0.979302	0.148907	0.0748715	0.979743	positive	FALSE
ENSG00000243613	ENSG00000243613	CRC	N	1	1	-0.0250584	0.534087	0.808523	negative	FALSE
ENSG00000243620	ENSG00000243620	STAD	T	0.49433	0.689627	-0.0229492	0.645584	0.880618	negative	FALSE
ENSG00000243620	ENSG00000243620	STAD	M	0.0317945	0.530888	-0.00210618	0.966886	0.998978	negative	FALSE
ENSG00000243620	ENSG00000243620	STAD	N	0.378645	0.817843	-0.0551461	0.27546	0.740881	negative	FALSE
ENSG00000243620	ENSG00000243620	CRC	M	1	1	0.00272783	0.9492	0.989453	positive	FALSE
ENSG00000243620	ENSG00000243620	ESCA	N	0.00445309	0.0994878	-0.139632	0.0736561	0.612547	negative	FALSE
ENSG00000243620	ENSG00000243620	ESCA	T	0.00158301	0.019076	0.0526314	0.50066	0.840488	positive	TRUE
ENSG00000243620	ENSG00000243620	CRC	N	0.29904	0.597514	0.0837512	0.0373913	0.235642	positive	FALSE
ENSG00000243620	ENSG00000243620	CRC	T	1	1	0.0137803	0.732221	0.917526	positive	FALSE
ENSG00000243620	ENSG00000243620	ESCA	M	0.242856	0.925254	-0.00178797	0.983031	0.997224	negative	FALSE
LINC00880	ENSG00000243629	CRC	M	0.0405822	0.26094	0.0593493	0.165325	0.673742	positive	TRUE
LINC00880	ENSG00000243629	ESCA	M	0.444692	0.981281	0.096011	0.252318	0.979743	positive	FALSE
LINC00880	ENSG00000243629	STAD	M	0.739982	1	-0.0288114	0.570033	0.988949	negative	FALSE
LINC00880	ENSG00000243629	STAD	T	0.370755	0.58017	-0.0882254	0.0765159	0.394519	negative	FALSE
LINC00880	ENSG00000243629	CRC	N	0.0645574	0.21308	0.0741666	0.0653937	0.319243	positive	FALSE
LINC00880	ENSG00000243629	STAD	N	0.231612	0.708427	-0.0814484	0.106921	0.614193	negative	FALSE
LINC00880	ENSG00000243629	ESCA	N	0.43697	0.830696	0.0516073	0.510341	0.916874	positive	FALSE
LINC00880	ENSG00000243629	CRC	T	0.381167	0.815601	0.0442227	0.271959	0.622502	positive	FALSE
LINC00880	ENSG00000243629	ESCA	T	0.00268834	0.0275622	-0.105037	0.178041	0.627455	negative	FALSE
ENSG00000243636	ENSG00000243636	STAD	T	0.408868	0.614779	0.101455	0.0415337	0.301068	positive	FALSE
ENSG00000243636	ENSG00000243636	CRC	N	1	1	-0.028965	0.472294	0.769732	negative	FALSE
ENSG00000243636	ENSG00000243636	CRC	T	1	1	0.0438666	0.275842	0.624923	positive	FALSE
ENSG00000243636	ENSG00000243636	ESCA	M	0.498815	0.992491	-0.100331	0.231503	0.979743	negative	FALSE
ENSG00000243636	ENSG00000243636	CRC	M	1	1	0.0580511	0.174786	0.688748	positive	FALSE
ENSG00000243636	ENSG00000243636	ESCA	T	0.791085	0.944715	-0.00519972	0.946989	0.98932	negative	FALSE
ENSG00000243636	ENSG00000243636	STAD	N	0.447326	0.860766	-0.0419539	0.406867	0.81092	negative	FALSE
ENSG00000243636	ENSG00000243636	ESCA	N	0.393328	0.801451	0.00261793	0.973378	0.997453	positive	FALSE
ENSG00000243636	ENSG00000243636	STAD	M	0.841768	1	0.00833412	0.869517	0.994164	positive	FALSE
LINC02027	ENSG00000243694	CRC	T	0.026999	0.180703	-0.0884245	0.0278182	0.225713	negative	FALSE
LINC02027	ENSG00000243694	CRC	N	0.18172	0.42779	-0.106445	0.00808881	0.0964229	negative	FALSE
LINC02027	ENSG00000243694	STAD	M	0.0844564	0.699435	0.0316135	0.533106	0.988949	positive	FALSE
LINC02027	ENSG00000243694	CRC	M	0.0139412	0.146709	-0.119221	0.00519811	0.171869	negative	FALSE
LINC02027	ENSG00000243694	STAD	T	0.100593	0.261532	-0.0214575	0.667193	0.889927	negative	FALSE
LINC02027	ENSG00000243694	ESCA	T	0.388009	0.639943	-0.0857821	0.271811	0.714147	negative	FALSE
LINC02027	ENSG00000243694	ESCA	M	0.144629	0.880253	-0.0998885	0.233576	0.979743	negative	FALSE
LINC02027	ENSG00000243694	ESCA	N	0.753182	0.998216	0.112432	0.150489	0.728436	positive	FALSE
LINC02027	ENSG00000243694	STAD	N	0.125256	0.578159	-0.0215189	0.670628	0.915293	negative	FALSE
DUBR	ENSG00000243701	STAD	N	0.409496	0.838281	0.0837581	0.0973044	0.604516	positive	FALSE
DUBR	ENSG00000243701	STAD	T	0.0285633	0.118112	0.112652	0.0235452	0.230588	positive	TRUE
DUBR	ENSG00000243701	CRC	N	0.00483538	0.0341802	0.14919	0.000197535	0.0091331	positive	TRUE
DUBR	ENSG00000243701	STAD	M	0.442239	0.942541	0.0681183	0.178883	0.988135	positive	FALSE
DUBR	ENSG00000243701	ESCA	M	0.947651	1	-0.094207	0.261382	0.979743	negative	FALSE
DUBR	ENSG00000243701	ESCA	T	0.158479	0.385047	0.169675	0.0288551	0.33816	positive	FALSE
DUBR	ENSG00000243701	ESCA	N	0.726063	0.985592	-0.0510066	0.515282	0.916874	negative	FALSE
DUBR	ENSG00000243701	CRC	T	0.000206876	0.00626101	0.169957	2.12904e-05	0.00365785	positive	TRUE
DUBR	ENSG00000243701	CRC	M	0.037885	0.252092	0.10984	0.0100758	0.23437	positive	TRUE
CACNA2D3-AS1	ENSG00000243715	STAD	T	0.84718	0.969846	0.056413	0.257939	0.64047	positive	FALSE
CACNA2D3-AS1	ENSG00000243715	ESCA	T	0.240929	0.490316	0.0490212	0.530529	0.854264	positive	FALSE
CACNA2D3-AS1	ENSG00000243715	STAD	N	0.18512	0.658957	0.0382174	0.449954	0.83256	positive	FALSE
CACNA2D3-AS1	ENSG00000243715	CRC	T	1	1	0.0350066	0.384595	0.723488	positive	FALSE
CACNA2D3-AS1	ENSG00000243715	CRC	M	1	1	-0.0027429	0.94892	0.989453	negative	FALSE
CACNA2D3-AS1	ENSG00000243715	STAD	M	0.543796	0.97052	0.0156154	0.758232	0.990182	positive	FALSE
CACNA2D3-AS1	ENSG00000243715	ESCA	N	0.165407	0.581419	0.103368	0.186424	0.76488	positive	FALSE
CACNA2D3-AS1	ENSG00000243715	CRC	N	1	1	-0.00922874	0.818898	0.944317	negative	FALSE
CACNA2D3-AS1	ENSG00000243715	ESCA	M	0.146045	0.880253	-0.0310534	0.711768	0.979743	negative	FALSE
ENSG00000243733	ENSG00000243733	STAD	M	0.605143	0.982638	0.027909	0.582179	0.988949	positive	FALSE
ENSG00000243733	ENSG00000243733	ESCA	T	0.00111506	0.0148717	0.0796153	0.3079	0.740025	positive	TRUE
ENSG00000243733	ENSG00000243733	CRC	M	1	1	0.0218356	0.610014	0.903446	positive	FALSE
ENSG00000243733	ENSG00000243733	STAD	N	0.16878	0.639247	-0.004978	0.921638	0.982772	negative	FALSE
ENSG00000243733	ENSG00000243733	ESCA	M	0.0571491	0.78701	-0.148134	0.0764101	0.979743	negative	FALSE
ENSG00000243733	ENSG00000243733	STAD	T	0.190281	0.385242	-0.0879088	0.0775826	0.396779	negative	FALSE
ENSG00000243733	ENSG00000243733	ESCA	N	0.185027	0.609076	-0.0240806	0.758833	0.969129	negative	FALSE
ENSG00000243733	ENSG00000243733	CRC	T	1	1	-0.000726802	0.985602	0.994811	negative	FALSE
ENSG00000243733	ENSG00000243733	CRC	N	1	1	-0.0141062	0.726352	0.899901	negative	FALSE
HOTTIP	ENSG00000243766	CRC	T	0.643848	1	-0.0815936	0.0424271	0.279464	negative	FALSE
HOTTIP	ENSG00000243766	ESCA	M	0.600893	1	0.0728161	0.385761	0.979743	positive	FALSE
HOTTIP	ENSG00000243766	CRC	M	0.335839	0.767585	-0.0877848	0.0399502	0.401165	negative	FALSE
HOTTIP	ENSG00000243766	STAD	T	0.017249	0.084411	-0.019903	0.690006	0.899311	negative	FALSE
HOTTIP	ENSG00000243766	ESCA	T	9.68207e-08	1.58516e-05	-0.126695	0.103828	0.525749	negative	FALSE
HOTTIP	ENSG00000243766	STAD	N	0.304091	0.771089	0.0757038	0.134097	0.642426	positive	FALSE
HOTTIP	ENSG00000243766	STAD	M	0.377163	0.926462	-0.0239193	0.637265	0.988949	negative	FALSE
HOTTIP	ENSG00000243766	CRC	N	0.790531	1	-0.0378952	0.346967	0.697215	negative	FALSE
HOTTIP	ENSG00000243766	ESCA	N	0.0255407	0.256454	0.273583	0.00037712	0.174581	positive	TRUE
LINC02044	ENSG00000243795	ESCA	T	0.0297639	0.137398	0.13685	0.0787232	0.480523	positive	TRUE
LINC02044	ENSG00000243795	STAD	M	0.486976	0.955706	-0.0157066	0.756863	0.990182	negative	FALSE
LINC02044	ENSG00000243795	ESCA	M	0.0738624	0.818577	-0.109452	0.191585	0.979743	negative	FALSE
LINC02044	ENSG00000243795	STAD	N	0.132928	0.587733	-0.00955021	0.850307	0.96663	negative	FALSE
LINC02044	ENSG00000243795	CRC	N	0.772722	1	0.000663587	0.986865	0.994748	positive	FALSE
LINC02044	ENSG00000243795	STAD	T	0.115427	0.285413	0.0863785	0.0829095	0.406515	positive	FALSE
LINC02044	ENSG00000243795	CRC	T	0.576473	1	0.0289839	0.471645	0.791285	positive	FALSE
LINC02044	ENSG00000243795	ESCA	N	0.434853	0.829244	-0.0660268	0.399451	0.885621	negative	FALSE
LINC02044	ENSG00000243795	CRC	M	0.506739	0.94633	0.00786463	0.854258	0.965523	positive	FALSE
ENSG00000243797	ENSG00000243797	ESCA	N	0.526619	0.884177	0.0216002	0.783022	0.973186	positive	FALSE
ENSG00000243797	ENSG00000243797	ESCA	T	0.153815	0.378279	0.0879573	0.259796	0.706577	positive	FALSE
ENSG00000243797	ENSG00000243797	CRC	M	0.813855	1	0.0534918	0.21121	0.722278	positive	FALSE
ENSG00000243797	ENSG00000243797	STAD	N	0.724088	0.980648	-0.041092	0.416582	0.815667	negative	FALSE
ENSG00000243797	ENSG00000243797	STAD	T	0.0217913	0.0987304	0.102074	0.0402996	0.2964	positive	TRUE
ENSG00000243797	ENSG00000243797	STAD	M	0.665274	0.997497	0.041708	0.410826	0.988135	positive	FALSE
ENSG00000243797	ENSG00000243797	CRC	N	0.712364	1	0.0623197	0.121716	0.432264	positive	FALSE
ENSG00000243797	ENSG00000243797	CRC	T	0.102567	0.395951	0.0692968	0.0849479	0.381218	positive	FALSE
ENSG00000243797	ENSG00000243797	ESCA	M	0.509632	0.995131	-0.0459125	0.584766	0.979743	negative	FALSE
PEX5L-AS1	ENSG00000243799	ESCA	N	0.761403	1	-0.035488	0.650888	0.95102	negative	FALSE
PEX5L-AS1	ENSG00000243799	STAD	M	0.820449	1	0.0859037	0.0898225	0.988135	positive	FALSE
PEX5L-AS1	ENSG00000243799	CRC	N	1	1	0.0625689	0.12023	0.429879	positive	FALSE
PEX5L-AS1	ENSG00000243799	CRC	M	1	1	0.0204278	0.633247	0.903446	positive	FALSE
PEX5L-AS1	ENSG00000243799	ESCA	T	0.158696	0.385336	0.0356911	0.648017	0.90018	positive	FALSE
PEX5L-AS1	ENSG00000243799	CRC	T	1	1	0.0526487	0.190825	0.547865	positive	FALSE
PEX5L-AS1	ENSG00000243799	STAD	N	0.72591	0.981054	0.0277598	0.583233	0.885382	positive	FALSE
PEX5L-AS1	ENSG00000243799	ESCA	M	0.334461	0.951458	-0.106248	0.204993	0.979743	negative	FALSE
PEX5L-AS1	ENSG00000243799	STAD	T	0.50995	0.702496	0.0631597	0.205218	0.587019	positive	FALSE
CFAP61-AS1	ENSG00000243810	ESCA	M	0.408148	0.97131	0.0283878	0.735549	0.981793	positive	FALSE
CFAP61-AS1	ENSG00000243810	STAD	T	0.0547141	0.177822	0.0213635	0.668565	0.89068	positive	FALSE
CFAP61-AS1	ENSG00000243810	CRC	N	0.000176607	0.00296165	0.110746	0.00585121	0.0786212	positive	TRUE
CFAP61-AS1	ENSG00000243810	ESCA	N	0.183394	0.607326	0.130778	0.0940701	0.653733	positive	FALSE
CFAP61-AS1	ENSG00000243810	STAD	N	0.154965	0.622268	-0.0392072	0.438296	0.827139	negative	FALSE
CFAP61-AS1	ENSG00000243810	CRC	T	0.00137769	0.0251703	0.151308	0.000157665	0.0124275	positive	TRUE
CFAP61-AS1	ENSG00000243810	STAD	M	0.0048895	0.266684	0.061412	0.225665	0.988135	positive	TRUE
CFAP61-AS1	ENSG00000243810	ESCA	T	0.00906548	0.0626459	0.103573	0.184199	0.634114	positive	TRUE
CFAP61-AS1	ENSG00000243810	CRC	M	0.259321	0.673924	0.0459988	0.282413	0.772806	positive	FALSE
HLMR1	ENSG00000243818	ESCA	M	0.0701466	0.813262	-0.126913	0.129566	0.979743	negative	FALSE
HLMR1	ENSG00000243818	STAD	N	0.161236	0.629717	0.0323132	0.523012	0.862526	positive	FALSE
HLMR1	ENSG00000243818	ESCA	T	0.624518	0.831152	-0.0735392	0.346396	0.763939	negative	FALSE
HLMR1	ENSG00000243818	ESCA	N	0.0282811	0.269964	0.0444123	0.571102	0.931923	positive	TRUE
HLMR1	ENSG00000243818	CRC	N	0.00882662	0.0529185	-0.0704491	0.0801244	0.355668	negative	FALSE
HLMR1	ENSG00000243818	STAD	M	0.0145515	0.413527	-0.0755367	0.135964	0.988135	negative	FALSE
HLMR1	ENSG00000243818	CRC	T	0.341862	0.768305	0.08275	0.0395742	0.270742	positive	FALSE
HLMR1	ENSG00000243818	STAD	T	0.0929443	0.249129	0.0115894	0.816359	0.948499	positive	FALSE
HLMR1	ENSG00000243818	CRC	M	0.0633903	0.32895	-0.0504619	0.238264	0.749605	negative	FALSE
RN7SL832P	ENSG00000243819	STAD	M	0.694495	1	0.0242825	0.63216	0.988949	positive	FALSE
RN7SL832P	ENSG00000243819	CRC	N	0.000426328	0.00571469	0.051031	0.205203	0.557081	positive	TRUE
RN7SL832P	ENSG00000243819	CRC	M	0.472037	0.912362	-0.0182727	0.669517	0.907158	negative	FALSE
RN7SL832P	ENSG00000243819	CRC	T	0.384259	0.819916	-0.0414921	0.302697	0.651519	negative	FALSE
RN7SL832P	ENSG00000243819	STAD	N	0.555659	0.912577	-0.074679	0.139461	0.646283	negative	FALSE
RN7SL832P	ENSG00000243819	ESCA	N	0.559783	0.901329	-0.00193538	0.980317	0.997609	negative	FALSE
RN7SL832P	ENSG00000243819	STAD	T	0.00292393	0.0252275	-0.078791	0.113825	0.4663	negative	FALSE
RN7SL832P	ENSG00000243819	ESCA	T	0.000604103	0.00961799	0.192758	0.0128417	0.25861	positive	TRUE
RN7SL832P	ENSG00000243819	ESCA	M	0.035233	0.729008	0.1508	0.0712058	0.979743	positive	TRUE
LINC02000	ENSG00000243832	ESCA	T	0.00143238	0.0177697	-0.120921	0.120688	0.553199	negative	FALSE
LINC02000	ENSG00000243832	STAD	T	0.304766	0.514179	0.04308	0.3878	0.742102	positive	FALSE
LINC02000	ENSG00000243832	CRC	T	0.167507	0.518808	-0.0570056	0.156609	0.495658	negative	FALSE
LINC02000	ENSG00000243832	CRC	N	0.858959	1	-0.0627861	0.118945	0.427185	negative	FALSE
LINC02000	ENSG00000243832	STAD	M	0.141467	0.780711	-0.0137407	0.786508	0.990182	negative	FALSE
LINC02000	ENSG00000243832	STAD	N	0.890754	1	0.0468272	0.354517	0.784851	positive	FALSE
LINC02000	ENSG00000243832	CRC	M	0.378056	0.813965	-0.0837565	0.050036	0.441253	negative	FALSE
LINC02000	ENSG00000243832	ESCA	N	0.850735	1	0.159418	0.0408259	0.524735	positive	FALSE
LINC02000	ENSG00000243832	ESCA	M	0.946792	1	0.0195103	0.816457	0.983333	positive	FALSE
WDR86-AS1	ENSG00000243836	STAD	N	0.413957	0.840943	-0.00357278	0.943714	0.98734	negative	FALSE
WDR86-AS1	ENSG00000243836	STAD	T	0.00815592	0.0511676	0.0802926	0.107079	0.453492	positive	TRUE
WDR86-AS1	ENSG00000243836	CRC	M	0.332983	0.763629	0.00581882	0.891896	0.975009	positive	FALSE
WDR86-AS1	ENSG00000243836	CRC	N	0.000628405	0.00764452	0.0105053	0.794372	0.932861	positive	TRUE
WDR86-AS1	ENSG00000243836	STAD	M	0.921406	1	0.0725751	0.152037	0.988135	positive	FALSE
WDR86-AS1	ENSG00000243836	CRC	T	0.13581	0.46231	0.0631758	0.116372	0.432408	positive	FALSE
WDR86-AS1	ENSG00000243836	ESCA	N	0.282231	0.714602	-0.0300872	0.701256	0.959027	negative	FALSE
WDR86-AS1	ENSG00000243836	ESCA	M	0.768349	1	-0.0286433	0.733259	0.980743	negative	FALSE
WDR86-AS1	ENSG00000243836	ESCA	T	0.0204887	0.107725	0.153388	0.0484922	0.406323	positive	TRUE
CFAP44-AS1	ENSG00000243849	ESCA	M	0.687943	1	0.0728241	0.385709	0.979743	positive	FALSE
CFAP44-AS1	ENSG00000243849	STAD	T	0.650452	0.818533	0.0584906	0.240792	0.622642	positive	FALSE
CFAP44-AS1	ENSG00000243849	ESCA	T	0.245744	0.495832	-0.0126562	0.871434	0.971431	negative	FALSE
CFAP44-AS1	ENSG00000243849	STAD	N	0.755075	0.992358	0.0690975	0.171601	0.670772	positive	FALSE
CFAP44-AS1	ENSG00000243849	CRC	T	0.0804591	0.345181	0.0747337	0.0631416	0.33189	positive	FALSE
CFAP44-AS1	ENSG00000243849	ESCA	N	0.127865	0.525787	0.177512	0.0225489	0.4394	positive	FALSE
CFAP44-AS1	ENSG00000243849	CRC	M	0.821562	1	-0.00920792	0.829717	0.958877	negative	FALSE
CFAP44-AS1	ENSG00000243849	CRC	N	0.00192825	0.0175669	0.0410742	0.307988	0.661503	positive	TRUE
CFAP44-AS1	ENSG00000243849	STAD	M	0.145022	0.783838	-0.0134717	0.79059	0.990182	negative	FALSE
ENSG00000243861	ENSG00000243861	ESCA	N	0.965468	1	-0.052764	0.500895	0.913461	negative	FALSE
ENSG00000243861	ENSG00000243861	STAD	N	0.295642	0.764204	-0.0386007	0.445418	0.830858	negative	FALSE
ENSG00000243861	ENSG00000243861	ESCA	M	0.69554	1	-0.0777525	0.35429	0.979743	negative	FALSE
ENSG00000243861	ENSG00000243861	STAD	T	0.316821	0.526996	-0.0841069	0.0913571	0.423116	negative	FALSE
ENSG00000243861	ENSG00000243861	ESCA	T	0.808998	0.956694	0.131844	0.0904079	0.501429	positive	FALSE
ENSG00000243861	ENSG00000243861	STAD	M	0.914578	1	0.0139501	0.783335	0.990182	positive	FALSE
ENSG00000243885	ENSG00000243885	STAD	M	0.289829	0.891554	0.0292629	0.564002	0.988949	positive	FALSE
ENSG00000243885	ENSG00000243885	STAD	N	0.684657	0.965908	0.118156	0.0191243	0.490126	positive	FALSE
ENSG00000243885	ENSG00000243885	STAD	T	0.145716	0.328106	-0.0114221	0.818963	0.949474	negative	FALSE
ENSG00000243885	ENSG00000243885	CRC	T	0.452943	0.898039	0.00223519	0.955741	0.983944	positive	FALSE
ENSG00000243885	ENSG00000243885	ESCA	T	0.651373	0.849701	0.0478078	0.540765	0.858224	positive	FALSE
ENSG00000243885	ENSG00000243885	CRC	N	0.0916365	0.27046	0.04732	0.240141	0.592658	positive	FALSE
ENSG00000243885	ENSG00000243885	CRC	M	0.238801	0.646711	0.0529777	0.215637	0.725114	positive	FALSE
ENSG00000243885	ENSG00000243885	ESCA	M	0.774301	1	0.0390333	0.642293	0.979743	positive	FALSE
ENSG00000243885	ENSG00000243885	ESCA	N	0.445029	0.835437	0.121763	0.119237	0.693142	positive	FALSE
ELFN2	ENSG00000243902	STAD	M	0.814662	1	0.0135961	0.788702	0.990182	positive	FALSE
ELFN2	ENSG00000243902	ESCA	M	0.63346	1	0.0200206	0.811744	0.982987	positive	FALSE
ELFN2	ENSG00000243902	ESCA	T	0.0845653	0.264205	0.0346732	0.657411	0.904234	positive	FALSE
ELFN2	ENSG00000243902	STAD	T	0.0638396	0.196657	-0.0300968	0.546375	0.834104	negative	FALSE
ELFN2	ENSG00000243902	CRC	T	0.120726	0.433834	0.0965708	0.0162427	0.172834	positive	FALSE
ELFN2	ENSG00000243902	ESCA	N	0.294301	0.725115	0.137774	0.0776134	0.622367	positive	FALSE
ELFN2	ENSG00000243902	CRC	N	0.00336023	0.0263343	0.0995037	0.0133326	0.130443	positive	TRUE
ELFN2	ENSG00000243902	STAD	N	0.756929	0.993169	-0.0266794	0.59798	0.890376	negative	FALSE
ELFN2	ENSG00000243902	CRC	M	1	1	0.00397896	0.925957	0.984178	positive	FALSE
ENSG00000243903	ENSG00000243903	STAD	N	1	1	-0.0263895	0.601966	0.891593	negative	FALSE
ENSG00000243903	ENSG00000243903	STAD	M	1	1	-0.0182741	0.718683	0.990182	negative	FALSE
ENSG00000243903	ENSG00000243903	ESCA	N	1	1	0.0500518	0.523187	0.917913	positive	FALSE
ENSG00000243903	ENSG00000243903	STAD	T	0.745805	0.892204	-0.0106992	0.830242	0.953847	negative	FALSE
ENSG00000243903	ENSG00000243903	ESCA	T	1	1	-0.0228501	0.770121	0.940879	negative	FALSE
ENSG00000243903	ENSG00000243903	ESCA	M	1	1	-0.000650879	0.993822	0.997224	negative	FALSE
TIPARP-AS1	ENSG00000243926	ESCA	M	0.595756	1	0.0507268	0.545973	0.979743	positive	FALSE
TIPARP-AS1	ENSG00000243926	STAD	T	0.0364765	0.137779	-0.0958786	0.0541539	0.338626	negative	FALSE
TIPARP-AS1	ENSG00000243926	STAD	N	0.894962	1	-0.0458071	0.365109	0.789743	negative	FALSE
TIPARP-AS1	ENSG00000243926	CRC	T	0.659316	1	-0.0514321	0.201293	0.559387	negative	FALSE
TIPARP-AS1	ENSG00000243926	STAD	M	0.0297868	0.522955	-0.0920371	0.069072	0.988135	negative	FALSE
TIPARP-AS1	ENSG00000243926	CRC	N	0.0011165	0.0117326	0.0431406	0.284266	0.639496	positive	TRUE
TIPARP-AS1	ENSG00000243926	ESCA	N	0.244975	0.678098	0.112463	0.150376	0.728436	positive	FALSE
TIPARP-AS1	ENSG00000243926	ESCA	T	0.639323	0.840522	0.0116815	0.881259	0.974406	positive	FALSE
TIPARP-AS1	ENSG00000243926	CRC	M	0.603415	1	-0.0219461	0.608208	0.903446	negative	FALSE
ENSG00000243953	ENSG00000243953	ESCA	M	0.917467	1	0.0435871	0.603947	0.979743	positive	FALSE
ENSG00000243953	ENSG00000243953	ESCA	N	0.811338	1	-0.127951	0.101462	0.663988	negative	FALSE
ENSG00000243953	ENSG00000243953	STAD	M	0.626196	0.989444	0.0122822	0.808706	0.99119	positive	FALSE
ENSG00000243953	ENSG00000243953	CRC	T	1	1	-0.00851096	0.832633	0.941577	negative	FALSE
ENSG00000243953	ENSG00000243953	CRC	M	1	1	-0.00250287	0.953385	0.990001	negative	FALSE
ENSG00000243953	ENSG00000243953	ESCA	T	0.438838	0.685105	-0.00610795	0.937747	0.987916	negative	FALSE
ENSG00000243953	ENSG00000243953	CRC	N	1	1	0.0235475	0.559034	0.825038	positive	FALSE
ENSG00000243953	ENSG00000243953	STAD	T	0.628426	0.800886	-0.0206346	0.679233	0.894949	negative	FALSE
ENSG00000243953	ENSG00000243953	STAD	N	0.815017	1	-0.0286226	0.571578	0.88123	negative	FALSE
ENSG00000243960	ENSG00000243960	ESCA	N	0.517614	0.878958	0.113086	0.148118	0.726092	positive	FALSE
ENSG00000243960	ENSG00000243960	STAD	M	0.621754	0.987755	-0.0320129	0.527943	0.988949	negative	FALSE
ENSG00000243960	ENSG00000243960	ESCA	T	0.0621292	0.219188	-0.108843	0.162744	0.609986	negative	FALSE
ENSG00000243960	ENSG00000243960	STAD	N	0.0667809	0.458996	0.127773	0.0112343	0.465968	positive	FALSE
ENSG00000243960	ENSG00000243960	CRC	N	0.0119043	0.0655757	-0.0202529	0.615309	0.850748	negative	FALSE
ENSG00000243960	ENSG00000243960	ESCA	M	0.0355716	0.731068	0.142518	0.0883767	0.979743	positive	TRUE
ENSG00000243960	ENSG00000243960	CRC	T	0.284312	0.693618	0.00307558	0.939129	0.976648	positive	FALSE
ENSG00000243960	ENSG00000243960	CRC	M	0.744041	1	0.0158985	0.710378	0.920736	positive	FALSE
ENSG00000243960	ENSG00000243960	STAD	T	0.55788	0.743025	0.0348748	0.484542	0.800698	positive	FALSE
ENSG00000243969	ENSG00000243969	CRC	T	1	1	-0.0284503	0.479847	0.795193	negative	FALSE
ENSG00000243969	ENSG00000243969	STAD	M	0.127254	0.762499	-0.0538951	0.287752	0.988135	negative	FALSE
ENSG00000243969	ENSG00000243969	STAD	T	0.756869	0.900844	-0.119696	0.0160812	0.189837	negative	FALSE
ENSG00000243969	ENSG00000243969	CRC	M	1	1	-0.0138949	0.745526	0.93455	negative	FALSE
ENSG00000243969	ENSG00000243969	ESCA	T	0.175354	0.40854	0.108639	0.163539	0.610853	positive	FALSE
ENSG00000243969	ENSG00000243969	STAD	N	0.407322	0.836556	-0.144665	0.00405475	0.415548	negative	FALSE
ENSG00000243969	ENSG00000243969	ESCA	N	0.577147	0.91239	0.0520616	0.50662	0.916002	positive	FALSE
ENSG00000243969	ENSG00000243969	ESCA	M	0.162732	0.892713	-0.125874	0.132758	0.979743	negative	FALSE
ENSG00000243969	ENSG00000243969	CRC	N	1	1	0.00163021	0.967739	0.987349	positive	FALSE
UBE2H-DT	ENSG00000244036	STAD	M	0.550305	0.97191	0.0294263	0.561826	0.988949	positive	FALSE
UBE2H-DT	ENSG00000244036	ESCA	T	0.000543102	0.00891503	0.0917195	0.239886	0.690274	positive	TRUE
UBE2H-DT	ENSG00000244036	CRC	N	0.191461	0.443106	0.0173392	0.667046	0.879185	positive	FALSE
UBE2H-DT	ENSG00000244036	STAD	T	0.0355629	0.135571	0.00266301	0.957445	0.993635	positive	TRUE
UBE2H-DT	ENSG00000244036	CRC	M	0.203194	0.595641	0.0262557	0.539657	0.876554	positive	FALSE
UBE2H-DT	ENSG00000244036	CRC	T	0.204578	0.580426	0.0124357	0.757486	0.921791	positive	FALSE
UBE2H-DT	ENSG00000244036	ESCA	N	0.761289	1	0.0166408	0.831995	0.980891	positive	FALSE
UBE2H-DT	ENSG00000244036	STAD	N	0.0764198	0.484638	-0.0807028	0.110181	0.617068	negative	FALSE
UBE2H-DT	ENSG00000244036	ESCA	M	0.10487	0.851516	-0.090066	0.283022	0.979743	negative	FALSE
IL12A-AS1	ENSG00000244040	STAD	T	0.00232509	0.0215305	-0.0242169	0.627452	0.872008	negative	FALSE
IL12A-AS1	ENSG00000244040	STAD	M	0.209038	0.841189	-0.0243735	0.630884	0.988949	negative	FALSE
IL12A-AS1	ENSG00000244040	CRC	M	0.117721	0.449474	-0.0229639	0.591672	0.903363	negative	FALSE
IL12A-AS1	ENSG00000244040	ESCA	T	0.01848	0.100624	0.100886	0.195905	0.647336	positive	TRUE
IL12A-AS1	ENSG00000244040	CRC	T	0.263565	0.666087	0.0411416	0.306802	0.655062	positive	FALSE
IL12A-AS1	ENSG00000244040	ESCA	N	0.407388	0.81045	-0.0636747	0.416492	0.886117	negative	FALSE
IL12A-AS1	ENSG00000244040	STAD	N	0.000187295	0.0166019	-0.0829512	0.100583	0.607429	negative	FALSE
IL12A-AS1	ENSG00000244040	CRC	N	0.193488	0.446387	0.0628926	0.118319	0.425807	positive	FALSE
IL12A-AS1	ENSG00000244040	ESCA	M	0.429389	0.97788	-0.0666006	0.427706	0.979743	negative	FALSE
LINC01011	ENSG00000244041	ESCA	N	0.000764052	0.0336543	0.0752598	0.336681	0.860012	positive	TRUE
LINC01011	ENSG00000244041	CRC	T	0.0127653	0.113881	0.122142	0.00233361	0.0602724	positive	TRUE
LINC01011	ENSG00000244041	STAD	T	0.507754	0.700882	-0.0173914	0.72746	0.915834	negative	FALSE
LINC01011	ENSG00000244041	STAD	N	0.107917	0.54923	-0.0974032	0.0536835	0.562097	negative	FALSE
LINC01011	ENSG00000244041	STAD	M	0.960156	1	0.0190986	0.706563	0.990016	positive	FALSE
LINC01011	ENSG00000244041	ESCA	T	0.138908	0.355983	0.00458035	0.953296	0.989999	positive	FALSE
LINC01011	ENSG00000244041	CRC	M	0.795601	1	0.0273973	0.522167	0.874857	positive	FALSE
LINC01011	ENSG00000244041	ESCA	M	0.473956	0.987014	-0.0196696	0.814985	0.982987	negative	FALSE
LINC01011	ENSG00000244041	CRC	N	0.132258	0.345138	0.0756509	0.0601712	0.305328	positive	FALSE
ENSG00000244055	ENSG00000244055	STAD	M	0.0295927	0.52228	-0.0551131	0.27698	0.988135	negative	FALSE
ENSG00000244055	ENSG00000244055	ESCA	N	0.568265	0.906637	0.0427119	0.585945	0.936163	positive	FALSE
ENSG00000244055	ENSG00000244055	STAD	N	0.00580644	0.144379	0.0426348	0.399288	0.807558	positive	TRUE
ENSG00000244055	ENSG00000244055	CRC	M	0.557783	0.99532	0.0545432	0.20236	0.712885	positive	FALSE
ENSG00000244055	ENSG00000244055	CRC	N	0.889112	1	0.00510319	0.899251	0.974966	positive	FALSE
ENSG00000244055	ENSG00000244055	ESCA	T	0.0059229	0.0474146	-0.0215931	0.782442	0.944538	negative	FALSE
ENSG00000244055	ENSG00000244055	CRC	T	0.523221	0.971254	0.073419	0.0679383	0.343559	positive	FALSE
ENSG00000244055	ENSG00000244055	ESCA	M	0.000103591	0.0486711	0.0438252	0.60197	0.979743	positive	TRUE
ENSG00000244055	ENSG00000244055	STAD	T	5.18546e-05	0.001285	0.128177	0.00990875	0.147547	positive	TRUE
ATP1B3-AS1	ENSG00000244124	ESCA	N	0.601858	0.926177	-0.041249	0.598854	0.938792	negative	FALSE
ATP1B3-AS1	ENSG00000244124	ESCA	M	0.134522	0.875622	-0.0976578	0.244235	0.979743	negative	FALSE
ATP1B3-AS1	ENSG00000244124	STAD	N	0.742772	0.987274	0.0144913	0.774588	0.944853	positive	FALSE
ATP1B3-AS1	ENSG00000244124	CRC	N	0.000420986	0.00565973	0.0281952	0.484151	0.777928	positive	TRUE
ATP1B3-AS1	ENSG00000244124	CRC	M	0.126639	0.467611	0.0292916	0.493798	0.871188	positive	FALSE
ATP1B3-AS1	ENSG00000244124	STAD	M	0.756137	1	-0.0064117	0.899432	0.994715	negative	FALSE
ATP1B3-AS1	ENSG00000244124	STAD	T	0.00133858	0.0145468	0.129374	0.00923387	0.142188	positive	TRUE
ATP1B3-AS1	ENSG00000244124	ESCA	T	0.504102	0.739471	-0.0437252	0.575909	0.873783	negative	FALSE
ATP1B3-AS1	ENSG00000244124	CRC	T	0.0833787	0.351784	0.0930308	0.0206171	0.194853	positive	FALSE
ENSG00000244125	ENSG00000244125	STAD	M	0.611919	0.984315	0.0117703	0.816533	0.991304	positive	FALSE
ENSG00000244125	ENSG00000244125	ESCA	M	0.324176	0.950992	0.030318	0.718303	0.979821	positive	FALSE
ENSG00000244125	ENSG00000244125	CRC	N	1	1	0.0705312	0.079772	0.354737	positive	FALSE
ENSG00000244125	ENSG00000244125	ESCA	T	0.000405085	0.0072476	-0.0468997	0.54849	0.861356	negative	FALSE
ENSG00000244125	ENSG00000244125	ESCA	N	0.135779	0.538769	-0.0104972	0.893547	0.987977	negative	FALSE
ENSG00000244125	ENSG00000244125	CRC	M	1	1	0.0950711	0.0260464	0.328736	positive	FALSE
ENSG00000244125	ENSG00000244125	CRC	T	1	1	0.0493407	0.220256	0.582552	positive	FALSE
ENSG00000244125	ENSG00000244125	STAD	T	0.0133666	0.0712683	-0.0383565	0.441983	0.776484	negative	FALSE
ENSG00000244125	ENSG00000244125	STAD	N	0.725892	0.981054	0.00559965	0.911889	0.979713	positive	FALSE
LINC01322	ENSG00000244128	STAD	M	0.790709	1	0.0514869	0.309867	0.988135	positive	FALSE
LINC01322	ENSG00000244128	CRC	M	3.39159e-06	0.000718541	0.145389	0.000640499	0.0623061	positive	TRUE
LINC01322	ENSG00000244128	ESCA	M	0.455719	0.984191	0.0410646	0.625064	0.979743	positive	FALSE
LINC01322	ENSG00000244128	CRC	N	5.36835e-08	6.09999e-06	0.164591	3.93191e-05	0.00334793	positive	TRUE
LINC01322	ENSG00000244128	STAD	T	9.02472e-05	0.00196522	0.116571	0.0190893	0.206353	positive	TRUE
LINC01322	ENSG00000244128	ESCA	T	0.00015624	0.00364814	0.089885	0.249457	0.698519	positive	TRUE
LINC01322	ENSG00000244128	CRC	T	0.00053779	0.0126722	0.073439	0.0678631	0.343347	positive	TRUE
LINC01322	ENSG00000244128	ESCA	N	0.000110838	0.00932011	-0.177627	0.02246	0.439291	negative	FALSE
LINC01322	ENSG00000244128	STAD	N	0.784417	1	0.0706145	0.162364	0.664371	positive	FALSE
ENSG00000244137	ENSG00000244137	STAD	T	0.252853	0.459235	-0.0980894	0.0488134	0.32314	negative	FALSE
ENSG00000244137	ENSG00000244137	CRC	T	0.0686912	0.31455	0.0217146	0.589732	0.860704	positive	FALSE
ENSG00000244137	ENSG00000244137	ESCA	M	0.0954502	0.840865	0.0211456	0.801378	0.981793	positive	FALSE
ENSG00000244137	ENSG00000244137	ESCA	T	0.0088189	0.0615109	-0.0882921	0.25798	0.70491	negative	FALSE
ENSG00000244137	ENSG00000244137	STAD	M	0.0996174	0.726323	-0.0335962	0.507726	0.988135	negative	FALSE
ENSG00000244137	ENSG00000244137	STAD	N	0.00304247	0.0995764	0.0468481	0.354301	0.78464	positive	TRUE
ENSG00000244137	ENSG00000244137	CRC	M	0.129199	0.47298	-0.0721893	0.0913629	0.556734	negative	FALSE
ENSG00000244137	ENSG00000244137	ESCA	N	0.0765856	0.423922	0.109291	0.162297	0.739874	positive	FALSE
ENSG00000244137	ENSG00000244137	CRC	N	0.0475731	0.172665	-0.0292451	0.46802	0.766976	negative	FALSE
ENSG00000244151	ENSG00000244151	CRC	T	0.637165	1	-0.0130624	0.745677	0.917626	negative	FALSE
ENSG00000244151	ENSG00000244151	CRC	N	0.182662	0.429323	0.0221694	0.582268	0.838264	positive	FALSE
ENSG00000244151	ENSG00000244151	STAD	T	0.0178275	0.0864	0.0117346	0.8141	0.947799	positive	TRUE
ENSG00000244151	ENSG00000244151	ESCA	T	0.00550583	0.0451439	-0.0936954	0.229866	0.680726	negative	FALSE
ENSG00000244151	ENSG00000244151	ESCA	M	0.72962	1	-0.0417547	0.619255	0.979743	negative	FALSE
ENSG00000244151	ENSG00000244151	ESCA	N	0.369713	0.783685	0.0936833	0.231357	0.79836	positive	FALSE
ENSG00000244151	ENSG00000244151	STAD	N	0.65367	0.955202	0.0486264	0.336312	0.773924	positive	FALSE
ENSG00000244151	ENSG00000244151	CRC	M	0.276897	0.696645	0.00911148	0.831474	0.959636	positive	FALSE
ENSG00000244151	ENSG00000244151	STAD	M	0.69894	1	-0.0463824	0.360345	0.988135	negative	FALSE
CALHM6-AS1	ENSG00000244158	ESCA	N	0.0522284	0.356781	-0.198032	0.0107806	0.363059	negative	FALSE
CALHM6-AS1	ENSG00000244158	STAD	T	0.351438	0.562205	0.00406445	0.935091	0.988251	positive	FALSE
CALHM6-AS1	ENSG00000244158	CRC	N	1	1	-0.021401	0.595415	0.841775	negative	FALSE
CALHM6-AS1	ENSG00000244158	STAD	M	0.164723	0.801241	-0.0649927	0.199706	0.988135	negative	FALSE
CALHM6-AS1	ENSG00000244158	CRC	T	1	1	0.0731669	0.0688917	0.346376	positive	FALSE
CALHM6-AS1	ENSG00000244158	STAD	N	0.39994	0.832023	-0.0217249	0.667663	0.914221	negative	FALSE
CALHM6-AS1	ENSG00000244158	CRC	M	1	1	-0.0424389	0.321369	0.803345	negative	FALSE
CALHM6-AS1	ENSG00000244158	ESCA	T	0.0133219	0.0808334	0.0478697	0.540241	0.858109	positive	TRUE
CALHM6-AS1	ENSG00000244158	ESCA	M	0.395548	0.967834	0.0160662	0.848427	0.986081	positive	FALSE
FLNB-AS1	ENSG00000244161	STAD	M	0.484031	0.955361	-0.0379244	0.454597	0.988135	negative	FALSE
FLNB-AS1	ENSG00000244161	STAD	T	0.16381	0.352411	0.0498477	0.31758	0.693371	positive	FALSE
FLNB-AS1	ENSG00000244161	ESCA	M	0.67914	1	-0.0541776	0.518966	0.979743	negative	FALSE
FLNB-AS1	ENSG00000244161	ESCA	T	0.0145882	0.0860449	-0.241669	0.00170809	0.122937	negative	FALSE
FLNB-AS1	ENSG00000244161	CRC	N	0.0049796	0.0348471	-0.00101564	0.979898	0.992048	negative	FALSE
FLNB-AS1	ENSG00000244161	ESCA	N	0.0760418	0.422285	-0.0464213	0.553798	0.927213	negative	FALSE
FLNB-AS1	ENSG00000244161	CRC	T	0.389337	0.825908	0.0535564	0.183278	0.537965	positive	FALSE
FLNB-AS1	ENSG00000244161	STAD	N	0.552161	0.911368	0.0921754	0.0679447	0.575941	positive	FALSE
FLNB-AS1	ENSG00000244161	CRC	M	0.0371201	0.249128	-0.0303506	0.478305	0.86381	negative	FALSE
PELP1-DT	ENSG00000244184	CRC	T	0.0959661	0.381578	-0.0583629	0.14696	0.480362	negative	FALSE
PELP1-DT	ENSG00000244184	STAD	N	0.739698	0.986064	-0.0040826	0.935699	0.98523	negative	FALSE
PELP1-DT	ENSG00000244184	CRC	M	0.139651	0.493689	0.0438281	0.305769	0.797572	positive	FALSE
PELP1-DT	ENSG00000244184	ESCA	N	0.828081	1	0.0482144	0.538572	0.9216	positive	FALSE
PELP1-DT	ENSG00000244184	STAD	T	0.326889	0.537208	-0.0755645	0.129446	0.491241	negative	FALSE
PELP1-DT	ENSG00000244184	ESCA	T	0.118604	0.324108	0.105752	0.175091	0.625172	positive	FALSE
PELP1-DT	ENSG00000244184	CRC	N	0.0409652	0.15594	0.0375084	0.351914	0.702119	positive	TRUE
PELP1-DT	ENSG00000244184	STAD	M	0.337963	0.91408	-0.0263753	0.603092	0.988949	negative	FALSE
PELP1-DT	ENSG00000244184	ESCA	M	0.636264	1	0.0590088	0.482339	0.979743	positive	FALSE
ARHGEF35-AS1	ENSG00000244198	ESCA	N	0.0180116	0.217052	-0.104772	0.180481	0.758558	negative	FALSE
ARHGEF35-AS1	ENSG00000244198	STAD	M	0.182073	0.818665	-0.0402889	0.426943	0.988135	negative	FALSE
ARHGEF35-AS1	ENSG00000244198	ESCA	T	0.000228466	0.00478433	-0.0539453	0.490014	0.836938	negative	FALSE
ARHGEF35-AS1	ENSG00000244198	CRC	T	0.674557	1	0.0678775	0.0915445	0.394823	positive	FALSE
ARHGEF35-AS1	ENSG00000244198	ESCA	M	0.295065	0.944956	-0.0134581	0.872804	0.988144	negative	FALSE
ARHGEF35-AS1	ENSG00000244198	STAD	N	0.474133	0.87464	-0.0567432	0.261773	0.732602	negative	FALSE
ARHGEF35-AS1	ENSG00000244198	CRC	M	0.125462	0.465487	0.0877215	0.0400941	0.401823	positive	FALSE
ARHGEF35-AS1	ENSG00000244198	CRC	N	0.371851	0.691305	0.0643209	0.110175	0.414793	positive	FALSE
ARHGEF35-AS1	ENSG00000244198	STAD	T	0.188642	0.383303	0.0596642	0.231468	0.613471	positive	FALSE
FOXP1-AS1	ENSG00000244203	ESCA	T	0.570279	0.791087	-0.0255552	0.743803	0.931388	negative	FALSE
FOXP1-AS1	ENSG00000244203	CRC	M	0.000395534	0.0179938	-0.0834727	0.0508205	0.443721	negative	FALSE
FOXP1-AS1	ENSG00000244203	CRC	N	1.65153e-09	3.63343e-07	-0.0468332	0.245018	0.596691	negative	FALSE
FOXP1-AS1	ENSG00000244203	STAD	M	0.636464	0.992358	-0.072215	0.154085	0.988135	negative	FALSE
FOXP1-AS1	ENSG00000244203	STAD	N	0.653037	0.95475	0.0472214	0.350475	0.782239	positive	FALSE
FOXP1-AS1	ENSG00000244203	ESCA	M	0.923984	1	0.00931718	0.911748	0.991441	positive	FALSE
FOXP1-AS1	ENSG00000244203	ESCA	N	0.984022	1	0.0316353	0.686673	0.957097	positive	FALSE
FOXP1-AS1	ENSG00000244203	STAD	T	0.0824566	0.231127	0.0164021	0.742399	0.921696	positive	FALSE
FOXP1-AS1	ENSG00000244203	CRC	T	0.0804932	0.345216	-0.0172348	0.668678	0.896497	negative	FALSE
LINC02016	ENSG00000244215	STAD	N	0.0291894	0.327777	-0.0454762	0.368586	0.791626	negative	FALSE
LINC02016	ENSG00000244215	CRC	T	1	1	0.0496464	0.217407	0.579307	positive	FALSE
LINC02016	ENSG00000244215	CRC	N	1	1	0.051813	0.198336	0.546969	positive	FALSE
LINC02016	ENSG00000244215	ESCA	M	0.820597	1	0.0271049	0.747087	0.981793	positive	FALSE
LINC02016	ENSG00000244215	CRC	M	1	1	0.0570037	0.182709	0.698049	positive	FALSE
LINC02016	ENSG00000244215	STAD	T	0.0178705	0.0865154	0.0195011	0.695953	0.902588	positive	TRUE
LINC02016	ENSG00000244215	STAD	M	0.300585	0.895179	-0.00937148	0.853449	0.993612	negative	FALSE
LINC02016	ENSG00000244215	ESCA	N	0.605205	0.928252	-0.062543	0.424839	0.887549	negative	FALSE
LINC02016	ENSG00000244215	ESCA	T	0.163214	0.391952	-0.102574	0.188489	0.639093	negative	FALSE
SIAH2-AS1	ENSG00000244265	STAD	M	0.057628	0.632064	-0.0851252	0.0927815	0.988135	negative	FALSE
SIAH2-AS1	ENSG00000244265	CRC	T	0.112831	0.417701	-0.0178435	0.657708	0.889854	negative	FALSE
SIAH2-AS1	ENSG00000244265	ESCA	T	0.1061	0.30251	-0.0483315	0.536335	0.856488	negative	FALSE
SIAH2-AS1	ENSG00000244265	CRC	N	0.224019	0.492056	0.110012	0.00618843	0.081299	positive	FALSE
SIAH2-AS1	ENSG00000244265	ESCA	M	0.807923	1	-0.0017254	0.983625	0.997224	negative	FALSE
SIAH2-AS1	ENSG00000244265	STAD	T	0.162499	0.350651	0.014612	0.769673	0.932047	positive	FALSE
SIAH2-AS1	ENSG00000244265	STAD	N	0.884776	1	-0.0281851	0.577474	0.882951	negative	FALSE
SIAH2-AS1	ENSG00000244265	ESCA	N	0.352382	0.771225	-0.0730926	0.350819	0.866567	negative	FALSE
SIAH2-AS1	ENSG00000244265	CRC	M	0.0574417	0.312935	0.0975314	0.0224078	0.308717	positive	FALSE
ENSG00000244278	ENSG00000244278	STAD	M	0.872927	1	-0.0139903	0.782726	0.990182	negative	FALSE
ENSG00000244278	ENSG00000244278	STAD	T	0.740322	0.888217	-0.0699835	0.160315	0.53636	negative	FALSE
ENSG00000244278	ENSG00000244278	STAD	N	0.829445	1	-0.05808	0.250682	0.726034	negative	FALSE
ENSG00000244278	ENSG00000244278	ESCA	T	0.404993	0.655467	0.134526	0.0839858	0.490168	positive	FALSE
ENSG00000244278	ENSG00000244278	ESCA	N	0.118796	0.509385	-0.131772	0.0915762	0.649625	negative	FALSE
ENSG00000244278	ENSG00000244278	ESCA	M	0.178159	0.901772	-0.0412793	0.623254	0.979743	negative	FALSE
ITGB5-AS1	ENSG00000244286	ESCA	T	0.922104	1	-0.0167148	0.830748	0.95888	negative	FALSE
ITGB5-AS1	ENSG00000244286	STAD	T	0.492644	0.688278	0.0314574	0.528378	0.82476	positive	FALSE
ITGB5-AS1	ENSG00000244286	CRC	N	1.14546e-06	6.50071e-05	-0.0291895	0.468866	0.767436	negative	FALSE
ITGB5-AS1	ENSG00000244286	CRC	T	0.106784	0.405126	0.0377171	0.348847	0.692285	positive	FALSE
ITGB5-AS1	ENSG00000244286	ESCA	N	0.302634	0.732065	0.0964578	0.21777	0.788878	positive	FALSE
ITGB5-AS1	ENSG00000244286	STAD	N	0.684714	0.965918	0.0339283	0.502441	0.854206	positive	FALSE
ITGB5-AS1	ENSG00000244286	CRC	M	0.20399	0.596849	-0.0330898	0.43949	0.846188	negative	FALSE
ITGB5-AS1	ENSG00000244286	STAD	M	0.389681	0.929452	-0.0230852	0.649053	0.989856	negative	FALSE
ITGB5-AS1	ENSG00000244286	ESCA	M	0.563814	1	-0.00379596	0.963984	0.995543	negative	FALSE
GATA2-AS1	ENSG00000244300	ESCA	M	0.0648583	0.799236	0.0452056	0.590567	0.979743	positive	FALSE
GATA2-AS1	ENSG00000244300	ESCA	T	0.0975528	0.288025	0.082749	0.289186	0.727098	positive	FALSE
GATA2-AS1	ENSG00000244300	CRC	T	0.139431	0.46902	-0.0819491	0.0415321	0.276877	negative	FALSE
GATA2-AS1	ENSG00000244300	CRC	M	0.331565	0.76173	0.0391165	0.360742	0.828997	positive	FALSE
GATA2-AS1	ENSG00000244300	STAD	N	0.345113	0.797527	0.0435891	0.38881	0.80233	positive	FALSE
GATA2-AS1	ENSG00000244300	STAD	T	0.973707	1	0.0160777	0.747318	0.924044	positive	FALSE
GATA2-AS1	ENSG00000244300	CRC	N	0.382419	0.70484	0.0242851	0.546785	0.817119	positive	FALSE
GATA2-AS1	ENSG00000244300	ESCA	N	0.0584675	0.376196	0.123619	0.113667	0.686503	positive	FALSE
GATA2-AS1	ENSG00000244300	STAD	M	0.867344	1	0.0797594	0.115349	0.988135	positive	FALSE
PEX5L-AS2	ENSG00000244302	ESCA	T	0.748872	0.916648	0.0984077	0.207173	0.659093	positive	FALSE
PEX5L-AS2	ENSG00000244302	CRC	M	1	1	0.0145003	0.734846	0.930384	positive	FALSE
PEX5L-AS2	ENSG00000244302	STAD	T	0.678227	0.840505	-0.0538345	0.280369	0.661741	negative	FALSE
PEX5L-AS2	ENSG00000244302	ESCA	M	0.838955	1	-0.0942193	0.261319	0.979743	negative	FALSE
PEX5L-AS2	ENSG00000244302	STAD	M	1	1	0.000650184	0.989775	0.999675	positive	FALSE
PEX5L-AS2	ENSG00000244302	ESCA	N	0.669048	0.959669	-0.197547	0.0109793	0.365918	negative	FALSE
PEX5L-AS2	ENSG00000244302	STAD	N	0.104301	0.542263	-0.0693393	0.170104	0.66995	negative	FALSE
PEX5L-AS2	ENSG00000244302	CRC	N	1	1	-0.0152178	0.705754	0.894122	negative	FALSE
PEX5L-AS2	ENSG00000244302	CRC	T	1	1	0.132377	0.000962048	0.0368727	positive	FALSE
ENSG00000244310	ENSG00000244310	ESCA	M	0.0475281	0.76902	-0.105309	0.209048	0.979743	negative	FALSE
ENSG00000244310	ENSG00000244310	STAD	M	0.401459	0.931663	0.0116285	0.818706	0.991304	positive	FALSE
ENSG00000244310	ENSG00000244310	ESCA	T	0.166667	0.39653	-0.0859346	0.270957	0.713578	negative	FALSE
ENSG00000244310	ENSG00000244310	ESCA	N	0.0285581	0.270808	-0.0618902	0.429698	0.88998	negative	FALSE
ENSG00000244310	ENSG00000244310	CRC	T	0.410602	0.850574	0.090575	0.0242239	0.20971	positive	FALSE
ENSG00000244310	ENSG00000244310	STAD	T	0.927984	1	-0.0889319	0.0741788	0.388741	negative	FALSE
ENSG00000244310	ENSG00000244310	CRC	M	0.276461	0.696108	-0.0302242	0.48014	0.864444	negative	FALSE
ENSG00000244310	ENSG00000244310	CRC	N	0.255419	0.537133	-0.0111379	0.782293	0.92685	negative	FALSE
ENSG00000244310	ENSG00000244310	STAD	N	0.299562	0.767328	-0.0224724	0.656945	0.910655	negative	FALSE
LINC01326	ENSG00000244321	ESCA	M	0.0303119	0.701957	-0.167558	0.0447081	0.979743	negative	FALSE
LINC01326	ENSG00000244321	CRC	T	1	1	-0.0514319	0.201296	0.559387	negative	FALSE
LINC01326	ENSG00000244321	STAD	N	0.908834	1	-0.0291986	0.563859	0.879041	negative	FALSE
LINC01326	ENSG00000244321	CRC	N	1	1	0.0125237	0.756017	0.913019	positive	FALSE
LINC01326	ENSG00000244321	ESCA	N	0.46551	0.848132	-0.110388	0.158097	0.735722	negative	FALSE
LINC01326	ENSG00000244321	CRC	M	1	1	0.00347024	0.935401	0.986863	positive	FALSE
LINC01326	ENSG00000244321	STAD	M	0.670126	0.998841	-0.0164766	0.745345	0.990182	negative	FALSE
LINC01326	ENSG00000244321	STAD	T	0.562169	0.746764	0.00525285	0.916174	0.98237	positive	FALSE
LINC01326	ENSG00000244321	ESCA	T	0.000747938	0.0111619	0.11447	0.141959	0.582513	positive	TRUE
ENSG00000244327	ENSG00000244327	ESCA	N	0.463859	0.84709	-0.00547893	0.944318	0.993135	negative	FALSE
ENSG00000244327	ENSG00000244327	ESCA	M	0.23687	0.924764	0.101799	0.224711	0.979743	positive	FALSE
ENSG00000244327	ENSG00000244327	STAD	T	0.00698336	0.0460518	0.109052	0.0284039	0.251365	positive	TRUE
ENSG00000244327	ENSG00000244327	CRC	T	0.220542	0.605044	0.0753746	0.0609063	0.325943	positive	FALSE
ENSG00000244327	ENSG00000244327	STAD	M	0.329549	0.909008	-0.0276943	0.585086	0.988949	negative	FALSE
ENSG00000244327	ENSG00000244327	CRC	M	0.362145	0.797674	-0.0351447	0.411594	0.83953	negative	FALSE
ENSG00000244327	ENSG00000244327	STAD	N	0.0908007	0.516016	0.122544	0.0150668	0.477974	positive	FALSE
ENSG00000244327	ENSG00000244327	ESCA	T	0.461133	0.704174	0.0446231	0.568089	0.870271	positive	FALSE
ENSG00000244327	ENSG00000244327	CRC	N	0.420437	0.749952	0.0258793	0.520772	0.800338	positive	FALSE
ENSG00000244332	ENSG00000244332	CRC	N	0.0131149	0.0704254	0.0663174	0.0995373	0.396409	positive	TRUE
ENSG00000244332	ENSG00000244332	CRC	T	0.612449	1	0.0389478	0.333334	0.678243	positive	FALSE
ENSG00000244332	ENSG00000244332	CRC	M	0.0886251	0.389826	-0.0320306	0.454281	0.850146	negative	FALSE
ENSG00000244332	ENSG00000244332	STAD	M	0.411671	0.935122	-0.0370258	0.465363	0.988135	negative	FALSE
ENSG00000244332	ENSG00000244332	ESCA	M	0.69506	1	-0.0279531	0.739452	0.981793	negative	FALSE
ENSG00000244332	ENSG00000244332	ESCA	N	0.148115	0.558739	-0.09116	0.244223	0.806649	negative	FALSE
ENSG00000244332	ENSG00000244332	ESCA	T	0.928009	1	0.0691719	0.375863	0.784023	positive	FALSE
ENSG00000244332	ENSG00000244332	STAD	T	0.0141485	0.0739957	0.126432	0.0109722	0.155697	positive	TRUE
ENSG00000244332	ENSG00000244332	STAD	N	0.165309	0.635165	0.0872097	0.0842307	0.59394	positive	FALSE
ENSG00000244337	ENSG00000244337	STAD	T	1	1	-0.0645529	0.195379	0.575472	negative	FALSE
ENSG00000244337	ENSG00000244337	ESCA	N	1	1	0.0346972	0.658172	0.951295	positive	FALSE
ENSG00000244337	ENSG00000244337	ESCA	T	1	1	0.00399332	0.959276	0.990498	positive	FALSE
ENSG00000244337	ENSG00000244337	STAD	M	1	1	-0.0602929	0.23425	0.988135	negative	FALSE
ENSG00000244337	ENSG00000244337	ESCA	M	1	1	-0.0436382	0.603523	0.979743	negative	FALSE
ENSG00000244337	ENSG00000244337	STAD	N	1	1	-0.0924569	0.0671047	0.575941	negative	FALSE
LINC00698	ENSG00000244342	CRC	T	0.0174648	0.138133	-0.04729	0.240058	0.599395	negative	FALSE
LINC00698	ENSG00000244342	CRC	M	0.037494	0.250269	-0.0340872	0.425816	0.845481	negative	FALSE
LINC00698	ENSG00000244342	CRC	N	0.637047	0.994294	0.05495	0.172473	0.512103	positive	FALSE
LINC00698	ENSG00000244342	ESCA	N	0.042345	0.323527	0.120184	0.124139	0.701714	positive	TRUE
LINC00698	ENSG00000244342	ESCA	T	0.112246	0.313359	-0.0964951	0.216181	0.667741	negative	FALSE
LINC00698	ENSG00000244342	STAD	T	0.0559858	0.180439	-0.00647704	0.896737	0.976094	negative	FALSE
LINC00698	ENSG00000244342	STAD	M	0.848774	1	0.0309244	0.542075	0.988949	positive	FALSE
LINC00698	ENSG00000244342	STAD	N	0.694237	0.969185	0.0487779	0.334806	0.772621	positive	FALSE
LINC00698	ENSG00000244342	ESCA	M	0.626254	1	0.046708	0.578269	0.979743	positive	FALSE
ENSG00000244345	ENSG00000244345	CRC	M	1	1	-0.010011	0.815123	0.953838	negative	FALSE
ENSG00000244345	ENSG00000244345	CRC	N	1	1	-0.0576938	0.151991	0.481797	negative	FALSE
ENSG00000244345	ENSG00000244345	ESCA	N	0.0846844	0.442187	0.0357396	0.648578	0.950887	positive	FALSE
ENSG00000244345	ENSG00000244345	ESCA	M	0.786693	1	0.0854472	0.308538	0.979743	positive	FALSE
ENSG00000244345	ENSG00000244345	CRC	T	1	1	0.0316914	0.431236	0.764042	positive	FALSE
ENSG00000244345	ENSG00000244345	STAD	M	0.438084	0.942101	-0.0840342	0.0970586	0.988135	negative	FALSE
ENSG00000244345	ENSG00000244345	STAD	N	0.2961	0.76455	-0.110171	0.028981	0.526492	negative	FALSE
ENSG00000244345	ENSG00000244345	STAD	T	0.912442	1	-0.106287	0.0326977	0.268504	negative	FALSE
ENSG00000244345	ENSG00000244345	ESCA	T	0.371306	0.62465	-0.0740547	0.343017	0.76205	negative	FALSE
ENSG00000244358	ENSG00000244358	ESCA	M	0.195371	0.910487	0.0175607	0.83452	0.984549	positive	FALSE
ENSG00000244358	ENSG00000244358	ESCA	N	0.205825	0.634834	-0.105554	0.177229	0.754212	negative	FALSE
ENSG00000244358	ENSG00000244358	CRC	N	1	1	0.0053126	0.89514	0.973617	positive	FALSE
ENSG00000244358	ENSG00000244358	STAD	N	0.856309	1	-0.0256663	0.61196	0.89527	negative	FALSE
ENSG00000244358	ENSG00000244358	ESCA	T	7.15781e-05	0.00209441	0.0752186	0.335464	0.756868	positive	TRUE
ENSG00000244358	ENSG00000244358	CRC	M	1	1	-0.00218091	0.959375	0.990603	negative	FALSE
ENSG00000244358	ENSG00000244358	CRC	T	1	1	0.0604179	0.133223	0.4614	positive	FALSE
ENSG00000244358	ENSG00000244358	STAD	M	0.479482	0.9541	0.0349739	0.49047	0.988135	positive	FALSE
ENSG00000244358	ENSG00000244358	STAD	T	0.728823	0.879626	-0.0581768	0.24333	0.625573	negative	FALSE
ENSG00000244380	ENSG00000244380	STAD	T	0.593799	0.772702	0.0196239	0.694133	0.90143	positive	FALSE
ENSG00000244380	ENSG00000244380	ESCA	N	0.903201	1	-0.00809842	0.917775	0.990752	negative	FALSE
ENSG00000244380	ENSG00000244380	ESCA	T	0.149922	0.37263	-0.00722456	0.926396	0.985825	negative	FALSE
ENSG00000244380	ENSG00000244380	CRC	N	1	1	0.123279	0.00213933	0.0411914	positive	FALSE
ENSG00000244380	ENSG00000244380	ESCA	M	0.858761	1	0.0193471	0.817965	0.983333	positive	FALSE
ENSG00000244380	ENSG00000244380	STAD	N	0.237016	0.71397	0.00455552	0.928269	0.983864	positive	FALSE
ENSG00000244380	ENSG00000244380	STAD	M	0.365703	0.922846	-0.0523347	0.301957	0.988135	negative	FALSE
ENSG00000244380	ENSG00000244380	CRC	M	1	1	0.0186707	0.662757	0.9037	positive	FALSE
ENSG00000244380	ENSG00000244380	CRC	T	1	1	0.0864113	0.0315897	0.2406	positive	FALSE
FAM3D-AS1	ENSG00000244383	STAD	M	0.73512	1	0.0335673	0.508092	0.988135	positive	FALSE
FAM3D-AS1	ENSG00000244383	CRC	M	0.956059	1	-0.0268953	0.529821	0.874857	negative	FALSE
FAM3D-AS1	ENSG00000244383	CRC	N	0.466768	0.805998	-0.0522562	0.194519	0.541645	negative	FALSE
FAM3D-AS1	ENSG00000244383	CRC	T	0.648796	1	-0.0411642	0.306536	0.654857	negative	FALSE
FAM3D-AS1	ENSG00000244383	STAD	N	0.63219	0.945511	0.00983798	0.845852	0.965409	positive	FALSE
FAM3D-AS1	ENSG00000244383	ESCA	N	0.162414	0.577846	0.091403	0.242963	0.805873	positive	FALSE
FAM3D-AS1	ENSG00000244383	ESCA	M	0.460795	0.984893	0.0410764	0.624964	0.979743	positive	FALSE
FAM3D-AS1	ENSG00000244383	ESCA	T	9.77896e-07	8.67964e-05	-0.252259	0.00104263	0.102628	negative	FALSE
FAM3D-AS1	ENSG00000244383	STAD	T	0.0206414	0.0954368	-0.0777351	0.118765	0.47498	negative	FALSE
ENSG00000244459	ENSG00000244459	CRC	N	0.784601	1	0.0322499	0.423535	0.742905	positive	FALSE
ENSG00000244459	ENSG00000244459	STAD	M	0.0497461	0.604415	0.0951292	0.0602036	0.988135	positive	TRUE
ENSG00000244459	ENSG00000244459	ESCA	N	0.13721	0.54092	0.0169063	0.829354	0.980353	positive	FALSE
ENSG00000244459	ENSG00000244459	STAD	T	0.666713	0.831091	0.0667378	0.180652	0.560221	positive	FALSE
ENSG00000244459	ENSG00000244459	ESCA	M	0.98355	1	0.0251909	0.764403	0.981793	positive	FALSE
ENSG00000244459	ENSG00000244459	STAD	N	0.0319393	0.341047	-0.0263282	0.60281	0.891926	negative	FALSE
ENSG00000244459	ENSG00000244459	ESCA	T	0.412002	0.661565	0.14234	0.0673416	0.454087	positive	FALSE
ENSG00000244459	ENSG00000244459	CRC	M	0.411786	0.850812	-0.016605	0.698126	0.914865	negative	FALSE
ENSG00000244459	ENSG00000244459	CRC	T	0.239109	0.632173	0.109804	0.0062446	0.105329	positive	FALSE
LINC02077	ENSG00000244461	ESCA	N	1	1	0.0513561	0.512404	0.916874	positive	FALSE
LINC02077	ENSG00000244461	ESCA	M	1	1	-0.0704743	0.401264	0.979743	negative	FALSE
LINC02077	ENSG00000244461	STAD	M	1	1	0.0550964	0.277126	0.988135	positive	FALSE
LINC02077	ENSG00000244461	ESCA	T	1	1	0.0579967	0.457958	0.824742	positive	FALSE
LINC02077	ENSG00000244461	STAD	T	0.741903	0.889339	0.0880407	0.0771367	0.395709	positive	FALSE
LINC02077	ENSG00000244461	STAD	N	0.737592	0.985085	-0.0199992	0.692661	0.922885	negative	FALSE
ENSG00000244464	ENSG00000244464	STAD	T	0.0166625	0.0825938	-0.0359377	0.47132	0.792641	negative	FALSE
ENSG00000244464	ENSG00000244464	ESCA	N	0.0833098	0.438172	-0.145663	0.0619265	0.587668	negative	FALSE
ENSG00000244464	ENSG00000244464	CRC	N	1	1	0.0323791	0.421678	0.741689	positive	FALSE
ENSG00000244464	ENSG00000244464	STAD	N	0.20947	0.685045	-0.0441914	0.382283	0.798917	negative	FALSE
ENSG00000244464	ENSG00000244464	CRC	M	1	1	0.0405236	0.343712	0.81866	positive	FALSE
ENSG00000244464	ENSG00000244464	ESCA	M	0.0295612	0.69985	-0.135588	0.105153	0.979743	negative	FALSE
ENSG00000244464	ENSG00000244464	CRC	T	1	1	0.0193831	0.630291	0.876557	positive	FALSE
ENSG00000244464	ENSG00000244464	STAD	M	0.694946	1	0.0255658	0.614265	0.988949	positive	FALSE
ENSG00000244464	ENSG00000244464	ESCA	T	0.0490527	0.188984	0.118685	0.127763	0.562475	positive	TRUE
TM4SF18-AS1	ENSG00000244468	STAD	M	0.00194768	0.178522	0.00597563	0.90624	0.994754	positive	TRUE
TM4SF18-AS1	ENSG00000244468	ESCA	M	0.797925	1	0.148256	0.0761663	0.979743	positive	FALSE
TM4SF18-AS1	ENSG00000244468	CRC	N	0.174803	0.416672	-0.020044	0.618958	0.853665	negative	FALSE
TM4SF18-AS1	ENSG00000244468	STAD	N	6.12019e-11	1.03393e-07	-0.00216992	0.965797	0.992565	negative	FALSE
TM4SF18-AS1	ENSG00000244468	ESCA	N	0.15071	0.562662	0.141629	0.0695874	0.604662	positive	FALSE
TM4SF18-AS1	ENSG00000244468	CRC	M	0.0339797	0.239138	-0.0238412	0.577587	0.896448	negative	FALSE
TM4SF18-AS1	ENSG00000244468	STAD	T	0.00880753	0.0538529	0.00988684	0.842957	0.958224	positive	TRUE
TM4SF18-AS1	ENSG00000244468	ESCA	T	0.00143462	0.0177863	-0.0930367	0.233174	0.684092	negative	FALSE
TM4SF18-AS1	ENSG00000244468	CRC	T	0.333004	0.757639	0.0127216	0.752091	0.919809	positive	FALSE
OR2A1-AS1	ENSG00000244479	ESCA	M	0.924198	1	0.030022	0.720939	0.979821	positive	FALSE
OR2A1-AS1	ENSG00000244479	ESCA	T	0.863688	0.990903	-0.0332609	0.670533	0.909471	negative	FALSE
OR2A1-AS1	ENSG00000244479	STAD	N	0.737054	0.984811	0.0434945	0.389841	0.802948	positive	FALSE
OR2A1-AS1	ENSG00000244479	STAD	T	0.0358216	0.136222	-0.133543	0.00718984	0.12492	negative	FALSE
OR2A1-AS1	ENSG00000244479	CRC	T	0.251729	0.649701	0.0719534	0.0736342	0.357624	positive	FALSE
OR2A1-AS1	ENSG00000244479	ESCA	N	0.702945	0.976833	-0.0543059	0.488447	0.91101	negative	FALSE
OR2A1-AS1	ENSG00000244479	CRC	N	0.0357725	0.141831	0.0920137	0.0221581	0.176238	positive	TRUE
OR2A1-AS1	ENSG00000244479	STAD	M	0.808193	1	0.0264676	0.601825	0.988949	positive	FALSE
OR2A1-AS1	ENSG00000244479	CRC	M	0.067389	0.33867	0.086967	0.0418454	0.407365	positive	FALSE
ENSG00000244491	ENSG00000244491	CRC	M	1	1	0.0429322	0.315772	0.803345	positive	FALSE
ENSG00000244491	ENSG00000244491	STAD	N	1	1	0.0690283	0.172032	0.67114	positive	FALSE
ENSG00000244491	ENSG00000244491	CRC	N	1	1	0.0226985	0.573295	0.833281	positive	FALSE
ENSG00000244491	ENSG00000244491	ESCA	N	1	1	0.0161316	0.837063	0.981356	positive	FALSE
ENSG00000244491	ENSG00000244491	ESCA	M	1	1	0.00307906	0.970783	0.996216	positive	FALSE
ENSG00000244491	ENSG00000244491	ESCA	T	1	1	0.0658359	0.399373	0.797467	positive	FALSE
ENSG00000244491	ENSG00000244491	STAD	M	1	1	-0.0697035	0.168959	0.988135	negative	FALSE
ENSG00000244491	ENSG00000244491	STAD	T	1	1	-0.000140478	0.997754	0.999462	negative	FALSE
ENSG00000244491	ENSG00000244491	CRC	T	1	1	-0.0220085	0.584705	0.857946	negative	FALSE
SLC9A9-AS2	ENSG00000244493	ESCA	M	0.176312	0.900592	-0.0928775	0.268202	0.979743	negative	FALSE
SLC9A9-AS2	ENSG00000244493	CRC	T	1	1	0.0274896	0.494809	0.805846	positive	FALSE
SLC9A9-AS2	ENSG00000244493	CRC	N	1	1	-0.023643	0.55744	0.824197	negative	FALSE
SLC9A9-AS2	ENSG00000244493	ESCA	N	0.262939	0.696387	-0.0319425	0.683793	0.957097	negative	FALSE
SLC9A9-AS2	ENSG00000244493	ESCA	T	0.0323003	0.144994	0.0406687	0.6029	0.884008	positive	TRUE
SLC9A9-AS2	ENSG00000244493	STAD	N	0.716445	0.978542	-0.0545047	0.28109	0.743703	negative	FALSE
SLC9A9-AS2	ENSG00000244493	STAD	M	0.263171	0.878977	-0.0770235	0.128405	0.988135	negative	FALSE
SLC9A9-AS2	ENSG00000244493	STAD	T	0.455103	0.655683	0.0634646	0.203034	0.58434	positive	FALSE
SLC9A9-AS2	ENSG00000244493	CRC	M	1	1	0.00827707	0.846707	0.964181	positive	FALSE
HDAC11-AS1	ENSG00000244502	CRC	T	0.00522581	0.064156	-0.0481984	0.231137	0.591857	negative	FALSE
HDAC11-AS1	ENSG00000244502	ESCA	T	0.0735452	0.243039	-0.00776578	0.9209	0.984603	negative	FALSE
HDAC11-AS1	ENSG00000244502	ESCA	M	0.499904	0.992686	0.112596	0.17906	0.979743	positive	FALSE
HDAC11-AS1	ENSG00000244502	STAD	N	0.851714	1	-0.0387469	0.443696	0.829816	negative	FALSE
HDAC11-AS1	ENSG00000244502	STAD	M	0.0515609	0.611525	-0.0891627	0.0782483	0.988135	negative	FALSE
HDAC11-AS1	ENSG00000244502	STAD	T	0.0756294	0.218681	-0.0818776	0.100304	0.441148	negative	FALSE
HDAC11-AS1	ENSG00000244502	CRC	M	0.697466	1	-0.0177683	0.678121	0.910098	negative	FALSE
HDAC11-AS1	ENSG00000244502	ESCA	N	0.119644	0.510722	0.0842839	0.281779	0.83088	positive	FALSE
HDAC11-AS1	ENSG00000244502	CRC	N	0.00235682	0.0203253	-0.0222442	0.580996	0.837451	negative	FALSE
EOGT-DT	ENSG00000244513	CRC	M	0.129005	0.472771	-0.0512443	0.231055	0.742187	negative	FALSE
EOGT-DT	ENSG00000244513	CRC	N	6.42961e-05	0.00139087	-0.0156295	0.698178	0.892809	negative	FALSE
EOGT-DT	ENSG00000244513	STAD	N	0.86903	1	0.0751457	0.136998	0.644149	positive	FALSE
EOGT-DT	ENSG00000244513	CRC	T	0.0717037	0.322356	0.0225859	0.574888	0.852693	positive	FALSE
EOGT-DT	ENSG00000244513	ESCA	N	0.817898	1	0.00846198	0.914098	0.990557	positive	FALSE
EOGT-DT	ENSG00000244513	STAD	M	0.22112	0.849817	-0.0488378	0.335453	0.988135	negative	FALSE
EOGT-DT	ENSG00000244513	ESCA	M	0.143763	0.880059	-0.127335	0.128286	0.979743	negative	FALSE
EOGT-DT	ENSG00000244513	ESCA	T	0.0315867	0.142998	0.127182	0.102494	0.523967	positive	TRUE
EOGT-DT	ENSG00000244513	STAD	T	0.114263	0.283485	0.146169	0.00323276	0.0819051	positive	FALSE
LINC01213	ENSG00000244541	ESCA	T	0.948214	1	-0.0251619	0.747612	0.932533	negative	FALSE
LINC01213	ENSG00000244541	ESCA	M	0.542486	1	-0.0673056	0.422821	0.979743	negative	FALSE
LINC01213	ENSG00000244541	CRC	T	0.232129	0.621823	0.00882795	0.826497	0.941577	positive	FALSE
LINC01213	ENSG00000244541	CRC	M	0.00251322	0.0550889	0.102371	0.0165177	0.285632	positive	TRUE
LINC01213	ENSG00000244541	STAD	N	0.927602	1	0.0216011	0.669444	0.914997	positive	FALSE
LINC01213	ENSG00000244541	STAD	M	0.844086	1	0.0513412	0.31124	0.988135	positive	FALSE
LINC01213	ENSG00000244541	STAD	T	0.945331	1	-0.0271987	0.585689	0.853395	negative	FALSE
LINC01213	ENSG00000244541	ESCA	N	0.0080421	0.141618	-0.0762922	0.330076	0.856908	negative	FALSE
LINC01213	ENSG00000244541	CRC	N	0.000200097	0.00323794	0.130875	0.00111038	0.0269334	positive	TRUE
KCNK15-AS1	ENSG00000244558	STAD	T	0.235958	0.440415	-0.0612569	0.219226	0.599853	negative	FALSE
KCNK15-AS1	ENSG00000244558	CRC	M	1.77557e-05	0.00233587	0.141147	0.000922241	0.0749349	positive	TRUE
KCNK15-AS1	ENSG00000244558	ESCA	M	0.0662494	0.802969	0.0922121	0.271661	0.979743	positive	FALSE
KCNK15-AS1	ENSG00000244558	STAD	N	0.805855	1	-0.00976595	0.846967	0.965519	negative	FALSE
KCNK15-AS1	ENSG00000244558	ESCA	N	0.64693	0.949077	0.0660293	0.399433	0.885621	positive	FALSE
KCNK15-AS1	ENSG00000244558	CRC	T	0.00848968	0.0873247	0.10436	0.00936872	0.12979	positive	TRUE
KCNK15-AS1	ENSG00000244558	ESCA	T	0.792854	0.945979	-0.10557	0.175838	0.625833	negative	FALSE
KCNK15-AS1	ENSG00000244558	CRC	N	5.0378e-05	0.00115708	0.159043	7.15589e-05	0.00487177	positive	TRUE
KCNK15-AS1	ENSG00000244558	STAD	M	0.100015	0.726472	0.0653098	0.197517	0.988135	positive	FALSE
PRICKLE2-DT	ENSG00000244564	STAD	N	0.401787	0.832968	-0.0475308	0.347325	0.780759	negative	FALSE
PRICKLE2-DT	ENSG00000244564	STAD	T	0.00290999	0.025145	0.0246997	0.620604	0.869088	positive	TRUE
PRICKLE2-DT	ENSG00000244564	CRC	N	0.445532	0.780068	0.0720298	0.0735614	0.3405	positive	FALSE
PRICKLE2-DT	ENSG00000244564	CRC	T	0.000543576	0.0127563	0.07491	0.0625201	0.330283	positive	TRUE
PRICKLE2-DT	ENSG00000244564	ESCA	T	0.00254977	0.0265779	-0.0313549	0.688401	0.916765	negative	FALSE
PRICKLE2-DT	ENSG00000244564	CRC	M	0.365899	0.801588	0.0411394	0.336423	0.81198	positive	FALSE
PRICKLE2-DT	ENSG00000244564	STAD	M	0.668258	0.998411	0.00483229	0.924119	0.99588	positive	FALSE
PRICKLE2-DT	ENSG00000244564	ESCA	N	0.990533	1	0.0252961	0.747063	0.966899	positive	FALSE
PRICKLE2-DT	ENSG00000244564	ESCA	M	0.38479	0.963239	-0.030242	0.718979	0.979821	negative	FALSE
LINC01391	ENSG00000244578	STAD	T	0.43177	0.635538	-0.0187884	0.706541	0.907094	negative	FALSE
LINC01391	ENSG00000244578	CRC	T	0.000178112	0.00560396	0.0247851	0.538229	0.832562	positive	TRUE
LINC01391	ENSG00000244578	STAD	N	0.946994	1	0.0412072	0.415275	0.815002	positive	FALSE
LINC01391	ENSG00000244578	ESCA	T	0.0227338	0.1151	0.0974663	0.211573	0.663229	positive	TRUE
LINC01391	ENSG00000244578	STAD	M	0.143127	0.782772	0.0632543	0.212024	0.988135	positive	FALSE
LINC01391	ENSG00000244578	CRC	M	0.0350879	0.242296	-0.0619642	0.147443	0.652557	negative	FALSE
LINC01391	ENSG00000244578	ESCA	M	0.572752	1	0.0148615	0.859671	0.98688	positive	FALSE
LINC01391	ENSG00000244578	ESCA	N	0.08753	0.448299	0.101532	0.19441	0.772312	positive	FALSE
LINC01391	ENSG00000244578	CRC	N	0.289142	0.584536	-0.0180325	0.654578	0.872189	negative	FALSE
WNT5A-AS1	ENSG00000244586	ESCA	T	0.158856	0.385633	0.102419	0.18916	0.639686	positive	FALSE
WNT5A-AS1	ENSG00000244586	STAD	M	0.444162	0.94382	0.0532032	0.293994	0.988135	positive	FALSE
WNT5A-AS1	ENSG00000244586	ESCA	N	0.0732172	0.415867	0.0447603	0.568087	0.930701	positive	FALSE
WNT5A-AS1	ENSG00000244586	CRC	N	0.326221	0.63344	0.0363507	0.366986	0.716564	positive	FALSE
WNT5A-AS1	ENSG00000244586	ESCA	M	0.279708	0.937668	0.0182893	0.827759	0.983942	positive	FALSE
WNT5A-AS1	ENSG00000244586	CRC	T	0.296558	0.710184	0.0152995	0.70402	0.907097	positive	FALSE
WNT5A-AS1	ENSG00000244586	CRC	M	0.188923	0.574604	-0.00356623	0.933619	0.986348	negative	FALSE
WNT5A-AS1	ENSG00000244586	STAD	N	0.612488	0.938287	0.0603691	0.232459	0.713798	positive	FALSE
WNT5A-AS1	ENSG00000244586	STAD	T	0.382113	0.590479	0.0774067	0.120336	0.47811	positive	FALSE
ENSG00000244619	ENSG00000244619	CRC	N	1	1	0.101521	0.0115635	0.119454	positive	FALSE
ENSG00000244619	ENSG00000244619	CRC	T	1	1	0.105318	0.00873421	0.125314	positive	FALSE
ENSG00000244619	ENSG00000244619	ESCA	N	0.340291	0.760738	0.0325966	0.677675	0.955593	positive	FALSE
ENSG00000244619	ENSG00000244619	STAD	T	0.719078	0.87209	-0.0189079	0.704762	0.906158	negative	FALSE
ENSG00000244619	ENSG00000244619	ESCA	T	0.720661	0.897574	0.0552025	0.47994	0.832314	positive	FALSE
ENSG00000244619	ENSG00000244619	ESCA	M	0.0270359	0.685155	0.296726	0.00030459	0.630632	positive	TRUE
ENSG00000244619	ENSG00000244619	CRC	M	1	1	0.0378125	0.376986	0.828997	positive	FALSE
ENSG00000244619	ENSG00000244619	STAD	N	0.716	0.978347	0.0276406	0.584851	0.885382	positive	FALSE
ENSG00000244619	ENSG00000244619	STAD	M	0.413802	0.936024	0.0945911	0.0616754	0.988135	positive	FALSE
MIATNB	ENSG00000244625	CRC	T	0.370243	0.802773	-0.00241313	0.952222	0.98241	negative	FALSE
MIATNB	ENSG00000244625	ESCA	T	0.217773	0.463661	0.0112635	0.885478	0.976093	positive	FALSE
MIATNB	ENSG00000244625	CRC	N	0.161637	0.395302	-0.0123937	0.75847	0.91449	negative	FALSE
MIATNB	ENSG00000244625	ESCA	N	0.369747	0.783688	0.00319287	0.967534	0.996098	positive	FALSE
MIATNB	ENSG00000244625	CRC	M	0.109883	0.43431	-0.0635604	0.137275	0.644455	negative	FALSE
MIATNB	ENSG00000244625	STAD	M	0.165298	0.801401	0.0504749	0.319486	0.988135	positive	FALSE
MIATNB	ENSG00000244625	ESCA	M	0.458806	0.984781	-0.0790234	0.346454	0.979743	negative	FALSE
MIATNB	ENSG00000244625	STAD	N	0.474124	0.87464	0.0668051	0.186295	0.683868	positive	FALSE
MIATNB	ENSG00000244625	STAD	T	0.812414	0.943688	0.062247	0.211854	0.593483	positive	FALSE
LINC02086	ENSG00000244649	STAD	T	0.0639541	0.196788	-0.0112383	0.821828	0.950537	negative	FALSE
LINC02086	ENSG00000244649	ESCA	M	0.637999	1	0.161843	0.052625	0.979743	positive	FALSE
LINC02086	ENSG00000244649	ESCA	N	0.715059	0.98144	0.197051	0.0111854	0.366499	positive	FALSE
LINC02086	ENSG00000244649	CRC	N	0.118852	0.320779	0.0989026	0.013904	0.133874	positive	FALSE
LINC02086	ENSG00000244649	STAD	M	0.898884	1	0.0147332	0.7715	0.990182	positive	FALSE
LINC02086	ENSG00000244649	ESCA	T	7.27723e-06	0.000390654	-0.0665897	0.393986	0.794479	negative	FALSE
LINC02086	ENSG00000244649	CRC	T	0.280029	0.688748	0.0620938	0.122772	0.442459	positive	FALSE
LINC02086	ENSG00000244649	CRC	M	0.095095	0.403472	0.102457	0.0164267	0.285019	positive	FALSE
LINC02086	ENSG00000244649	STAD	N	0.46606	0.871475	0.0224356	0.657472	0.910754	positive	FALSE
ENSG00000244675	ENSG00000244675	CRC	N	0.589336	0.943096	0.011778	0.770123	0.920289	positive	FALSE
ENSG00000244675	ENSG00000244675	ESCA	N	0.395566	0.802697	-0.022604	0.773207	0.97307	negative	FALSE
ENSG00000244675	ENSG00000244675	STAD	N	0.308421	0.77347	0.0427014	0.398551	0.807558	positive	FALSE
ENSG00000244675	ENSG00000244675	ESCA	M	3.77196e-05	0.0266605	0.115602	0.167659	0.979743	positive	TRUE
ENSG00000244675	ENSG00000244675	CRC	T	0.208732	0.586288	0.0353529	0.379907	0.719704	positive	FALSE
ENSG00000244675	ENSG00000244675	ESCA	T	0.653418	0.850997	-0.109297	0.160986	0.607925	negative	FALSE
ENSG00000244675	ENSG00000244675	STAD	T	0.0185032	0.0885544	-0.0137691	0.782617	0.936307	negative	FALSE
ENSG00000244675	ENSG00000244675	CRC	M	0.65837	1	0.0150463	0.725258	0.927052	positive	FALSE
ENSG00000244675	ENSG00000244675	STAD	M	0.691092	1	-0.0295582	0.560074	0.988949	negative	FALSE
ENSG00000244676	ENSG00000244676	STAD	N	0.132237	0.58711	0.110286	0.0288118	0.525441	positive	FALSE
ENSG00000244676	ENSG00000244676	ESCA	T	0.0634239	0.222277	0.050715	0.516404	0.848031	positive	FALSE
ENSG00000244676	ENSG00000244676	STAD	T	0.00820242	0.0513837	0.136856	0.00586515	0.112145	positive	TRUE
ENSG00000244676	ENSG00000244676	CRC	N	0.034281	0.137873	0.0663087	0.0995819	0.39641	positive	TRUE
ENSG00000244676	ENSG00000244676	STAD	M	0.760537	1	0.0594674	0.240729	0.988135	positive	FALSE
ENSG00000244676	ENSG00000244676	CRC	M	0.435612	0.875287	0.0449386	0.293665	0.786274	positive	FALSE
ENSG00000244676	ENSG00000244676	ESCA	M	0.293522	0.944764	-0.044517	0.596243	0.979743	negative	FALSE
ENSG00000244676	ENSG00000244676	ESCA	N	0.0295138	0.27522	-0.145244	0.0626879	0.58925	negative	FALSE
ENSG00000244676	ENSG00000244676	CRC	T	0.41129	0.851284	0.0516721	0.199196	0.556584	positive	FALSE
ENSG00000244701	ENSG00000244701	STAD	T	0.379838	0.588023	0.0214675	0.667047	0.889845	positive	FALSE
ENSG00000244701	ENSG00000244701	ESCA	T	0.677748	0.867465	0.0295172	0.705794	0.920717	positive	FALSE
ENSG00000244701	ENSG00000244701	STAD	M	0.68923	1	-0.0295575	0.560083	0.988949	negative	FALSE
ENSG00000244701	ENSG00000244701	ESCA	M	0.695995	1	0.00931717	0.911748	0.991441	positive	FALSE
ENSG00000244701	ENSG00000244701	CRC	N	0.839872	1	0.00678995	0.866225	0.96388	positive	FALSE
ENSG00000244701	ENSG00000244701	STAD	N	0.811363	1	-0.0382931	0.449056	0.832186	negative	FALSE
ENSG00000244701	ENSG00000244701	CRC	T	0.969228	1	0.000260385	0.994842	0.997827	positive	FALSE
ENSG00000244701	ENSG00000244701	CRC	M	0.794782	1	0.0034562	0.935662	0.986863	positive	FALSE
ENSG00000244701	ENSG00000244701	ESCA	N	0.791633	1	0.022981	0.769529	0.972782	positive	FALSE
ENSG00000244706	ENSG00000244706	STAD	N	0.242035	0.718753	-0.0280322	0.57954	0.883485	negative	FALSE
ENSG00000244706	ENSG00000244706	STAD	T	0.26693	0.474745	-0.00279649	0.955314	0.993297	negative	FALSE
ENSG00000244706	ENSG00000244706	CRC	N	1	1	0.0566148	0.159814	0.492325	positive	FALSE
ENSG00000244706	ENSG00000244706	ESCA	T	0.435409	0.682284	0.0524218	0.50237	0.840488	positive	FALSE
ENSG00000244706	ENSG00000244706	CRC	M	1	1	0.0152403	0.721862	0.925663	positive	FALSE
ENSG00000244706	ENSG00000244706	STAD	M	0.72776	1	0.00201518	0.968316	0.999034	positive	FALSE
ENSG00000244706	ENSG00000244706	CRC	T	1	1	0.00447352	0.911557	0.965173	positive	FALSE
ENSG00000244706	ENSG00000244706	ESCA	M	0.273686	0.935266	-0.00650047	0.938364	0.993858	negative	FALSE
ENSG00000244706	ENSG00000244706	ESCA	N	0.708433	0.978866	-0.0832612	0.287679	0.835202	negative	FALSE
ENSG00000244733	ENSG00000244733	STAD	N	0.178685	0.650846	0.00994833	0.844145	0.964656	positive	FALSE
ENSG00000244733	ENSG00000244733	CRC	N	0.304446	0.605019	-0.0216477	0.591181	0.840381	negative	FALSE
ENSG00000244733	ENSG00000244733	ESCA	T	0.661393	0.856448	0.00340572	0.965265	0.99061	positive	FALSE
ENSG00000244733	ENSG00000244733	STAD	T	0.00468284	0.0349994	0.0374609	0.452721	0.782162	positive	TRUE
ENSG00000244733	ENSG00000244733	CRC	T	0.0642609	0.30232	0.0937191	0.0196941	0.190408	positive	FALSE
ENSG00000244733	ENSG00000244733	STAD	M	0.863913	1	0.063571	0.20974	0.988135	positive	FALSE
ENSG00000244733	ENSG00000244733	CRC	M	0.24635	0.657011	-0.0180632	0.673085	0.909154	negative	FALSE
ENSG00000244733	ENSG00000244733	ESCA	N	0.875632	1	-0.0564181	0.471668	0.904909	negative	FALSE
ENSG00000244733	ENSG00000244733	ESCA	M	0.554417	1	-0.00379589	0.963985	0.995543	negative	FALSE
ENSG00000244738	ENSG00000244738	ESCA	N	0.75239	0.997989	0.0185219	0.813332	0.977567	positive	FALSE
ENSG00000244738	ENSG00000244738	ESCA	T	0.573747	0.793768	0.0468778	0.548677	0.861356	positive	FALSE
ENSG00000244738	ENSG00000244738	STAD	N	0.120914	0.572287	0.109156	0.0305019	0.528253	positive	FALSE
ENSG00000244738	ENSG00000244738	STAD	M	0.568053	0.975173	0.0186986	0.712434	0.990016	positive	FALSE
ENSG00000244738	ENSG00000244738	ESCA	M	0.754992	1	0.0350086	0.676994	0.979743	positive	FALSE
ENSG00000244738	ENSG00000244738	CRC	T	1	1	0.068025	0.0908407	0.393361	positive	FALSE
ENSG00000244738	ENSG00000244738	STAD	T	0.0381362	0.141988	0.0425126	0.394086	0.747279	positive	TRUE
ENSG00000244738	ENSG00000244738	CRC	M	1	1	0.0572282	0.180989	0.698049	positive	FALSE
ENSG00000244738	ENSG00000244738	CRC	N	1	1	0.0787891	0.0502601	0.27719	positive	FALSE
ENSG00000244757	ENSG00000244757	STAD	N	0.202777	0.678985	0.0822947	0.103314	0.610207	positive	FALSE
ENSG00000244757	ENSG00000244757	STAD	T	0.727059	0.8781	0.106567	0.0322397	0.266401	positive	FALSE
ENSG00000244757	ENSG00000244757	ESCA	N	0.131368	0.53129	-0.124738	0.11041	0.681662	negative	FALSE
ENSG00000244757	ENSG00000244757	ESCA	M	0.78374	1	0.0775295	0.355676	0.979743	positive	FALSE
ENSG00000244757	ENSG00000244757	STAD	M	0.297846	0.895083	-0.00482898	0.924171	0.99588	negative	FALSE
ENSG00000244757	ENSG00000244757	ESCA	T	0.0390598	0.163739	0.0434844	0.578015	0.874616	positive	TRUE
ENSG00000244757	ENSG00000244757	CRC	T	1	1	0.0537098	0.182025	0.535906	positive	FALSE
ENSG00000244757	ENSG00000244757	CRC	N	0.433588	0.765788	-0.0255825	0.525567	0.803492	negative	FALSE
ENSG00000244757	ENSG00000244757	CRC	M	1	1	0.0305459	0.475478	0.862462	positive	FALSE
ENSG00000244791	ENSG00000244791	ESCA	T	0.565621	0.78762	0.0539209	0.49021	0.837022	positive	FALSE
ENSG00000244791	ENSG00000244791	STAD	M	0.316335	0.903664	0.0783886	0.121754	0.988135	positive	FALSE
ENSG00000244791	ENSG00000244791	STAD	N	0.33738	0.792431	0.102542	0.0421838	0.550254	positive	FALSE
ENSG00000244791	ENSG00000244791	ESCA	M	0.122357	0.86568	-0.00796311	0.924533	0.992105	negative	FALSE
ENSG00000244791	ENSG00000244791	CRC	T	0.338946	0.76463	-0.00326565	0.935375	0.975059	negative	FALSE
ENSG00000244791	ENSG00000244791	CRC	M	0.908192	1	0.0322012	0.45188	0.848772	positive	FALSE
ENSG00000244791	ENSG00000244791	ESCA	N	0.455851	0.841593	-0.0669186	0.393101	0.883604	negative	FALSE
ENSG00000244791	ENSG00000244791	STAD	T	0.232524	0.436314	-0.0298571	0.549576	0.835988	negative	FALSE
ENSG00000244791	ENSG00000244791	CRC	N	0.322529	0.628513	-0.0155812	0.699066	0.892857	negative	FALSE
GABPB1-AS1	ENSG00000244879	STAD	T	0.121645	0.294413	0.0287978	0.563835	0.842815	positive	FALSE
GABPB1-AS1	ENSG00000244879	CRC	N	0.118949	0.320902	0.0436265	0.278872	0.633565	positive	FALSE
GABPB1-AS1	ENSG00000244879	ESCA	N	0.127643	0.525367	-0.0561627	0.47368	0.905567	negative	FALSE
GABPB1-AS1	ENSG00000244879	CRC	T	0.250648	0.648105	0.0353643	0.379753	0.719647	positive	FALSE
GABPB1-AS1	ENSG00000244879	STAD	M	0.167057	0.803378	0.0197352	0.697256	0.990016	positive	FALSE
GABPB1-AS1	ENSG00000244879	ESCA	T	0.0950495	0.283301	-0.05156	0.509432	0.844003	negative	FALSE
GABPB1-AS1	ENSG00000244879	ESCA	M	0.353418	0.957485	-0.0748825	0.372387	0.979743	negative	FALSE
GABPB1-AS1	ENSG00000244879	STAD	N	0.0508329	0.410707	0.103961	0.039402	0.544936	positive	FALSE
GABPB1-AS1	ENSG00000244879	CRC	M	0.229301	0.632703	0.0527837	0.217325	0.727285	positive	FALSE
ALKBH3-AS1	ENSG00000244926	STAD	M	0.386107	0.928346	0.0256467	0.613145	0.988949	positive	FALSE
ALKBH3-AS1	ENSG00000244926	ESCA	M	0.39511	0.967798	-0.0479662	0.568063	0.979743	negative	FALSE
ALKBH3-AS1	ENSG00000244926	ESCA	N	0.059425	0.379465	-0.18878	0.0151673	0.400869	negative	FALSE
ALKBH3-AS1	ENSG00000244926	STAD	N	0.563681	0.91613	0.0109426	0.828797	0.959822	positive	FALSE
ALKBH3-AS1	ENSG00000244926	ESCA	T	0.60213	0.815139	-0.0112895	0.885216	0.976034	negative	FALSE
ALKBH3-AS1	ENSG00000244926	CRC	T	0.852037	1	-0.0309963	0.441416	0.772049	negative	FALSE
ALKBH3-AS1	ENSG00000244926	CRC	N	0.0133936	0.0713694	-0.0401444	0.319077	0.671346	negative	FALSE
ALKBH3-AS1	ENSG00000244926	CRC	M	0.0792673	0.367451	-0.0153011	0.720798	0.925415	negative	FALSE
ALKBH3-AS1	ENSG00000244926	STAD	T	0.285091	0.494227	-0.0124351	0.803224	0.94453	negative	FALSE
RUFY1-AS1	ENSG00000244945	STAD	N	0.407606	0.836787	0.12721	0.0116002	0.465968	positive	FALSE
RUFY1-AS1	ENSG00000244945	STAD	T	0.0337901	0.131331	0.0752973	0.130811	0.49362	positive	TRUE
RUFY1-AS1	ENSG00000244945	CRC	T	0.165137	0.515091	0.0140093	0.727946	0.916343	positive	FALSE
RUFY1-AS1	ENSG00000244945	ESCA	N	0.126138	0.522556	0.0153715	0.84464	0.982306	positive	FALSE
RUFY1-AS1	ENSG00000244945	STAD	M	0.491862	0.957205	-0.0159155	0.753733	0.990182	negative	FALSE
RUFY1-AS1	ENSG00000244945	CRC	M	0.358809	0.793294	-0.0119401	0.780334	0.946381	negative	FALSE
RUFY1-AS1	ENSG00000244945	ESCA	T	0.335792	0.590064	-0.0301658	0.699638	0.919547	negative	FALSE
RUFY1-AS1	ENSG00000244945	ESCA	M	0.494114	0.991321	-0.0541776	0.518966	0.979743	negative	FALSE
RUFY1-AS1	ENSG00000244945	CRC	N	0.00657871	0.0427613	-0.0196996	0.624998	0.856787	negative	FALSE
ENSG00000244953	ENSG00000244953	ESCA	T	0.041196	0.169312	0.158088	0.0419273	0.385257	positive	TRUE
ENSG00000244953	ENSG00000244953	CRC	N	0.141014	0.360064	0.0664464	0.0988793	0.395261	positive	FALSE
ENSG00000244953	ENSG00000244953	CRC	M	0.296202	0.719899	0.0266225	0.534005	0.874857	positive	FALSE
ENSG00000244953	ENSG00000244953	STAD	M	0.380837	0.927071	0.0128234	0.80045	0.990349	positive	FALSE
ENSG00000244953	ENSG00000244953	ESCA	N	0.681141	0.965541	0.101394	0.19502	0.772937	positive	FALSE
ENSG00000244953	ENSG00000244953	ESCA	M	0.465107	0.985314	-0.0193247	0.818172	0.983333	negative	FALSE
ENSG00000244953	ENSG00000244953	STAD	N	0.332157	0.78897	0.0200905	0.691331	0.922709	positive	FALSE
ENSG00000244953	ENSG00000244953	CRC	T	0.0405329	0.23053	0.0854874	0.0334619	0.248539	positive	TRUE
ENSG00000244953	ENSG00000244953	STAD	T	0.00812623	0.0510176	0.111566	0.0249292	0.237084	positive	TRUE
LIFR-AS1	ENSG00000244968	STAD	T	0.0901266	0.244282	0.0474685	0.341256	0.711728	positive	FALSE
LIFR-AS1	ENSG00000244968	STAD	M	0.972888	1	0.0380153	0.453515	0.988135	positive	FALSE
LIFR-AS1	ENSG00000244968	ESCA	N	0.165653	0.581748	-0.0235151	0.764328	0.971254	negative	FALSE
LIFR-AS1	ENSG00000244968	CRC	M	0.000797894	0.0282124	0.0800474	0.0611252	0.473872	positive	TRUE
LIFR-AS1	ENSG00000244968	CRC	N	8.43566e-06	0.000294088	0.156756	9.10755e-05	0.0057069	positive	TRUE
LIFR-AS1	ENSG00000244968	STAD	N	0.401653	0.832933	0.0971819	0.0542321	0.563246	positive	FALSE
LIFR-AS1	ENSG00000244968	ESCA	T	0.0571961	0.207945	0.123433	0.113109	0.540799	positive	FALSE
LIFR-AS1	ENSG00000244968	CRC	T	0.397088	0.834951	0.0181087	0.652953	0.887251	positive	FALSE
LIFR-AS1	ENSG00000244968	ESCA	M	0.00353676	0.394699	0.118363	0.157672	0.979743	positive	TRUE
ASTILCS	ENSG00000244998	STAD	T	0.000681372	0.00898158	-0.14546	0.00338695	0.083791	negative	FALSE
ASTILCS	ENSG00000244998	ESCA	T	0.15236	0.376003	0.166475	0.0320606	0.350611	positive	FALSE
ASTILCS	ENSG00000244998	STAD	N	0.0227527	0.290873	-0.0559555	0.268463	0.736089	negative	FALSE
ASTILCS	ENSG00000244998	CRC	N	0.0964486	0.27923	-0.0103196	0.797929	0.934411	negative	FALSE
ASTILCS	ENSG00000244998	STAD	M	0.407294	0.933403	-0.0176841	0.727398	0.990182	negative	FALSE
ASTILCS	ENSG00000244998	CRC	T	0.306766	0.723609	-0.030188	0.453422	0.780978	negative	FALSE
ASTILCS	ENSG00000244998	ESCA	N	0.100554	0.47464	0.036691	0.639871	0.949471	positive	FALSE
ASTILCS	ENSG00000244998	ESCA	M	0.793891	1	-0.0628334	0.454358	0.979743	negative	FALSE
ASTILCS	ENSG00000244998	CRC	M	0.70164	1	-0.0181772	0.671142	0.908091	negative	FALSE
ENSG00000245008	ENSG00000245008	STAD	M	0.630409	0.99084	0.00259254	0.959246	0.998184	positive	FALSE
ENSG00000245008	ENSG00000245008	STAD	N	0.218363	0.695781	0.0458791	0.364354	0.789399	positive	FALSE
ENSG00000245008	ENSG00000245008	CRC	M	0.687377	1	0.0284055	0.506965	0.874857	positive	FALSE
ENSG00000245008	ENSG00000245008	CRC	T	0.090308	0.368879	0.0980204	0.0147008	0.164144	positive	FALSE
ENSG00000245008	ENSG00000245008	ESCA	M	0.591279	1	-0.0131142	0.876029	0.988144	negative	FALSE
ENSG00000245008	ENSG00000245008	ESCA	T	0.806594	0.955071	0.0060479	0.938358	0.988057	positive	FALSE
ENSG00000245008	ENSG00000245008	STAD	T	0.0327587	0.128857	-0.0468601	0.347488	0.716182	negative	FALSE
ENSG00000245008	ENSG00000245008	ESCA	N	0.255843	0.689822	0.0406306	0.604349	0.940695	positive	FALSE
ENSG00000245008	ENSG00000245008	CRC	N	0.661654	1	0.0622579	0.122087	0.432945	positive	FALSE
LINC02453	ENSG00000245017	STAD	M	0.4174	0.936582	-0.0446543	0.378537	0.988135	negative	FALSE
LINC02453	ENSG00000245017	STAD	N	0.279178	0.752637	-0.0600856	0.234664	0.715481	negative	FALSE
LINC02453	ENSG00000245017	ESCA	N	0.243439	0.676418	0.0830541	0.288884	0.836153	positive	FALSE
LINC02453	ENSG00000245017	ESCA	T	0.228947	0.476207	0.0767389	0.32576	0.751105	positive	FALSE
LINC02453	ENSG00000245017	CRC	N	0.0912376	0.269648	-0.0104773	0.794908	0.932959	negative	FALSE
LINC02453	ENSG00000245017	ESCA	M	0.232737	0.923269	0.0548678	0.513648	0.979743	positive	FALSE
LINC02453	ENSG00000245017	STAD	T	0.0799773	0.226588	-0.0851458	0.0874118	0.415679	negative	FALSE
LINC02453	ENSG00000245017	CRC	M	0.286933	0.709514	-0.0177519	0.678402	0.91014	negative	FALSE
LINC02453	ENSG00000245017	CRC	T	0.985439	1	0.00720931	0.857934	0.94314	positive	FALSE
ENSG00000245025	ENSG00000245025	ESCA	N	0.492354	0.865619	-0.0203281	0.795511	0.974345	negative	FALSE
ENSG00000245025	ENSG00000245025	STAD	M	0.17333	0.81012	0.0345594	0.495629	0.988135	positive	FALSE
ENSG00000245025	ENSG00000245025	CRC	M	0.129062	0.472877	-0.046767	0.274444	0.772649	negative	FALSE
ENSG00000245025	ENSG00000245025	STAD	T	0.010932	0.0623002	0.163689	0.000959228	0.0427731	positive	TRUE
ENSG00000245025	ENSG00000245025	CRC	N	0.159885	0.392374	-0.00322944	0.936142	0.982012	negative	FALSE
ENSG00000245025	ENSG00000245025	CRC	T	0.303405	0.719519	0.00885103	0.82605	0.941577	positive	FALSE
ENSG00000245025	ENSG00000245025	STAD	N	0.0989037	0.53332	0.0934855	0.0641075	0.574845	positive	FALSE
ENSG00000245025	ENSG00000245025	ESCA	T	0.256174	0.507413	0.107586	0.167683	0.616279	positive	FALSE
ENSG00000245025	ENSG00000245025	ESCA	M	0.988547	1	0.0272614	0.745676	0.981793	positive	FALSE
C16orf46-DT	ENSG00000245059	ESCA	T	0.0333283	0.148073	0.0750246	0.336716	0.757659	positive	TRUE
C16orf46-DT	ENSG00000245059	CRC	M	0.189806	0.576032	0.0391547	0.360273	0.828997	positive	FALSE
C16orf46-DT	ENSG00000245059	CRC	T	0.22598	0.613226	0.0257465	0.522578	0.823228	positive	FALSE
C16orf46-DT	ENSG00000245059	ESCA	N	0.78041	1	-0.0364172	0.642372	0.949953	negative	FALSE
C16orf46-DT	ENSG00000245059	STAD	M	0.287281	0.891321	-0.0237549	0.63958	0.988949	negative	FALSE
C16orf46-DT	ENSG00000245059	STAD	N	0.7891	1	0.0389429	0.441392	0.828479	positive	FALSE
C16orf46-DT	ENSG00000245059	STAD	T	0.074789	0.216928	0.0406092	0.415621	0.75971	positive	FALSE
C16orf46-DT	ENSG00000245059	CRC	N	0.0303021	0.126455	0.0847447	0.0351832	0.227548	positive	TRUE
C16orf46-DT	ENSG00000245059	ESCA	M	0.715222	1	-0.0200204	0.811745	0.982987	negative	FALSE
LINC00847	ENSG00000245060	CRC	M	0.354587	0.788673	0.0149554	0.726852	0.927676	positive	FALSE
LINC00847	ENSG00000245060	ESCA	M	0.356382	0.957576	-0.0527973	0.529687	0.979743	negative	FALSE
LINC00847	ENSG00000245060	STAD	T	0.475383	0.673281	-0.0334697	0.502325	0.811339	negative	FALSE
LINC00847	ENSG00000245060	ESCA	T	0.154683	0.379496	0.117273	0.132391	0.568328	positive	FALSE
LINC00847	ENSG00000245060	CRC	T	0.82941	1	-0.0219287	0.586068	0.85885	negative	FALSE
LINC00847	ENSG00000245060	STAD	M	0.843138	1	0.00672998	0.894468	0.994715	positive	FALSE
LINC00847	ENSG00000245060	ESCA	N	0.722826	0.985012	0.00276735	0.971859	0.997029	positive	FALSE
LINC00847	ENSG00000245060	CRC	N	0.697114	1	0.0184545	0.647037	0.868061	positive	FALSE
LINC00847	ENSG00000245060	STAD	N	0.828924	1	0.0180517	0.72128	0.931072	positive	FALSE
IGFBP7-AS1	ENSG00000245067	CRC	T	0.000188085	0.00583922	0.128534	0.00135187	0.0445012	positive	TRUE
IGFBP7-AS1	ENSG00000245067	CRC	M	0.00170916	0.0440083	0.0691495	0.105881	0.583751	positive	TRUE
IGFBP7-AS1	ENSG00000245067	ESCA	N	0.000119987	0.00990687	-0.142211	0.0684379	0.603303	negative	FALSE
IGFBP7-AS1	ENSG00000245067	ESCA	T	0.0169906	0.0949328	0.125367	0.107532	0.532025	positive	TRUE
IGFBP7-AS1	ENSG00000245067	STAD	M	0.79365	1	0.00764744	0.880184	0.994187	positive	FALSE
IGFBP7-AS1	ENSG00000245067	CRC	N	1.99179e-05	0.000565189	0.1537	0.000125049	0.00698551	positive	TRUE
IGFBP7-AS1	ENSG00000245067	STAD	N	0.95284	1	0.0255279	0.613881	0.895505	positive	FALSE
IGFBP7-AS1	ENSG00000245067	ESCA	M	0.316145	0.949665	-0.145993	0.0808078	0.979743	negative	FALSE
IGFBP7-AS1	ENSG00000245067	STAD	T	0.0117844	0.0657549	0.124466	0.0122894	0.164373	positive	TRUE
MIR3150BHG	ENSG00000245080	ESCA	T	0.0536884	0.199789	0.134841	0.0832567	0.488899	positive	FALSE
MIR3150BHG	ENSG00000245080	STAD	T	0.256963	0.463556	-0.0390337	0.433959	0.771051	negative	FALSE
MIR3150BHG	ENSG00000245080	CRC	T	0.383119	0.818347	0.0580605	0.149069	0.483929	positive	FALSE
MIR3150BHG	ENSG00000245080	ESCA	M	0.317465	0.949879	-0.081094	0.333924	0.979743	negative	FALSE
MIR3150BHG	ENSG00000245080	CRC	M	0.567053	1	0.0918388	0.0315926	0.361421	positive	FALSE
MIR3150BHG	ENSG00000245080	STAD	N	0.121292	0.57296	0.0342562	0.498318	0.852391	positive	FALSE
MIR3150BHG	ENSG00000245080	CRC	N	0.307194	0.608818	0.103686	0.00989899	0.108924	positive	FALSE
MIR3150BHG	ENSG00000245080	STAD	M	0.502071	0.960633	-0.039245	0.43903	0.988135	negative	FALSE
MIR3150BHG	ENSG00000245080	ESCA	N	0.522849	0.882261	0.0495533	0.527339	0.919278	positive	FALSE
A2M-AS1	ENSG00000245105	STAD	T	0.112922	0.28127	0.14129	0.00443587	0.0974966	positive	FALSE
A2M-AS1	ENSG00000245105	ESCA	T	0.000534678	0.0088289	0.205407	0.00793428	0.218459	positive	TRUE
A2M-AS1	ENSG00000245105	CRC	M	0.363283	0.798693	-0.0466099	0.276061	0.772649	negative	FALSE
A2M-AS1	ENSG00000245105	CRC	N	0.341647	0.653951	0.0277061	0.491768	0.782009	positive	FALSE
A2M-AS1	ENSG00000245105	STAD	M	0.260373	0.877017	0.0740298	0.143971	0.988135	positive	FALSE
A2M-AS1	ENSG00000245105	STAD	N	0.499776	0.886977	0.0542186	0.283627	0.745014	positive	FALSE
A2M-AS1	ENSG00000245105	CRC	T	0.00992762	0.0968737	0.0648326	0.107081	0.417783	positive	TRUE
A2M-AS1	ENSG00000245105	ESCA	M	0.984008	1	0.0527973	0.529687	0.979743	positive	FALSE
A2M-AS1	ENSG00000245105	ESCA	N	0.651646	0.95149	0.0269398	0.731238	0.96381	positive	FALSE
SMARCA5-AS1	ENSG00000245112	STAD	M	0.669565	0.998619	0.0229183	0.651421	0.989856	positive	FALSE
SMARCA5-AS1	ENSG00000245112	STAD	T	0.0355796	0.135607	-0.0739588	0.137814	0.505056	negative	FALSE
SMARCA5-AS1	ENSG00000245112	STAD	N	0.861654	1	-0.0315649	0.532685	0.866851	negative	FALSE
SMARCA5-AS1	ENSG00000245112	ESCA	T	0.319896	0.574296	-0.0187322	0.810683	0.952954	negative	FALSE
SMARCA5-AS1	ENSG00000245112	CRC	M	0.323798	0.752919	0.0539777	0.207086	0.720037	positive	FALSE
SMARCA5-AS1	ENSG00000245112	ESCA	N	0.14759	0.557607	-0.133626	0.0870634	0.640678	negative	FALSE
SMARCA5-AS1	ENSG00000245112	CRC	N	0.205803	0.46476	-0.0168878	0.675213	0.883169	negative	FALSE
SMARCA5-AS1	ENSG00000245112	ESCA	M	0.66708	1	-0.0217401	0.795915	0.981793	negative	FALSE
SMARCA5-AS1	ENSG00000245112	CRC	T	0.427591	0.8706	-0.05789	0.150269	0.48598	negative	FALSE
MALINC1	ENSG00000245146	STAD	M	0.75926	1	-0.0115501	0.819907	0.991304	negative	FALSE
MALINC1	ENSG00000245146	ESCA	T	0.39836	0.649468	0.0696436	0.372609	0.782024	positive	FALSE
MALINC1	ENSG00000245146	CRC	M	0.0310144	0.227907	0.071258	0.0956304	0.565621	positive	TRUE
MALINC1	ENSG00000245146	ESCA	M	0.0791245	0.824457	0.0824742	0.325735	0.979743	positive	FALSE
MALINC1	ENSG00000245146	STAD	T	0.00145237	0.0154818	-0.0590129	0.236611	0.619362	negative	FALSE
MALINC1	ENSG00000245146	ESCA	N	0.0437804	0.328673	0.172415	0.0267957	0.463098	positive	TRUE
MALINC1	ENSG00000245146	STAD	N	0.143844	0.6065	0.0829631	0.100533	0.607429	positive	FALSE
MALINC1	ENSG00000245146	CRC	T	0.00172673	0.0295142	0.154824	0.000109939	0.00981518	positive	TRUE
MALINC1	ENSG00000245146	CRC	N	0.00120841	0.0124256	0.114342	0.00442607	0.0656296	positive	TRUE
ARAP1-AS2	ENSG00000245148	ESCA	T	0.721252	0.89808	-0.013509	0.862853	0.969298	negative	FALSE
ARAP1-AS2	ENSG00000245148	CRC	T	0.211892	0.591446	-0.0155892	0.698685	0.907097	negative	FALSE
ARAP1-AS2	ENSG00000245148	ESCA	N	0.364245	0.780068	0.00333813	0.966058	0.995968	positive	FALSE
ARAP1-AS2	ENSG00000245148	CRC	M	0.0307837	0.227254	0.000534678	0.990036	0.995721	positive	TRUE
ARAP1-AS2	ENSG00000245148	STAD	N	0.231189	0.707925	0.110842	0.0280116	0.524089	positive	FALSE
ARAP1-AS2	ENSG00000245148	ESCA	M	4.50432e-05	0.027374	0.0617694	0.46205	0.979743	positive	TRUE
ARAP1-AS2	ENSG00000245148	STAD	M	0.86146	1	-0.0129143	0.799066	0.990213	negative	FALSE
ARAP1-AS2	ENSG00000245148	STAD	T	0.419241	0.624307	0.0558326	0.262877	0.645339	positive	FALSE
ARAP1-AS2	ENSG00000245148	CRC	N	0.000853571	0.00962707	0.0417609	0.299965	0.654053	positive	TRUE
RNF139-DT	ENSG00000245149	STAD	N	0.294318	0.76353	0.0405428	0.422843	0.818546	positive	FALSE
RNF139-DT	ENSG00000245149	STAD	T	0.147138	0.329708	-0.0673517	0.176666	0.555002	negative	FALSE
RNF139-DT	ENSG00000245149	CRC	M	0.16111	0.53141	0.106918	0.0122672	0.2544	positive	FALSE
RNF139-DT	ENSG00000245149	CRC	N	0.000106212	0.00201293	0.143713	0.000338312	0.0126033	positive	TRUE
RNF139-DT	ENSG00000245149	ESCA	M	0.124564	0.866619	-0.102489	0.221568	0.979743	negative	FALSE
RNF139-DT	ENSG00000245149	ESCA	N	0.893979	1	-0.0248078	0.751784	0.967632	negative	FALSE
RNF139-DT	ENSG00000245149	ESCA	T	0.101588	0.294932	0.0620538	0.42706	0.81215	positive	FALSE
RNF139-DT	ENSG00000245149	STAD	M	0.23293	0.860285	-0.043563	0.390312	0.988135	negative	FALSE
RNF139-DT	ENSG00000245149	CRC	T	0.196213	0.566895	0.0468033	0.244937	0.60416	positive	FALSE
ENSG00000245156	ENSG00000245156	STAD	M	0.267027	0.881135	0.0755759	0.135761	0.988135	positive	FALSE
ENSG00000245156	ENSG00000245156	CRC	T	0.237948	0.630494	0.072457	0.0716344	0.353066	positive	FALSE
ENSG00000245156	ENSG00000245156	STAD	T	0.00359044	0.0291153	-0.0233686	0.639562	0.877552	negative	FALSE
ENSG00000245156	ENSG00000245156	CRC	N	0.288196	0.583058	0.0692645	0.0853473	0.367187	positive	FALSE
ENSG00000245156	ENSG00000245156	ESCA	T	0.58524	0.802004	0.0200163	0.797974	0.94855	positive	FALSE
ENSG00000245156	ENSG00000245156	ESCA	M	0.824837	1	0.00586637	0.944366	0.994342	positive	FALSE
ENSG00000245156	ENSG00000245156	CRC	M	0.722985	1	0.0186946	0.662352	0.903446	positive	FALSE
ENSG00000245156	ENSG00000245156	ESCA	N	0.64068	0.946025	0.0691587	0.377418	0.877525	positive	FALSE
ENSG00000245156	ENSG00000245156	STAD	N	0.0661356	0.457097	0.0776241	0.124476	0.633048	positive	FALSE
LINC00861	ENSG00000245164	CRC	T	0.0226413	0.161455	-0.0137371	0.733028	0.917526	negative	FALSE
LINC00861	ENSG00000245164	ESCA	N	0.465244	0.847987	0.0278657	0.722373	0.962335	positive	FALSE
LINC00861	ENSG00000245164	STAD	N	0.00555834	0.141268	0.107537	0.0330698	0.534325	positive	TRUE
LINC00861	ENSG00000245164	STAD	M	5.1679e-05	0.0241307	0.0476555	0.347297	0.988135	positive	TRUE
LINC00861	ENSG00000245164	CRC	N	0.000626317	0.00763169	-0.0196869	0.625221	0.856884	negative	FALSE
LINC00861	ENSG00000245164	ESCA	T	0.000845881	0.0121808	0.0250031	0.749151	0.932931	positive	TRUE
LINC00861	ENSG00000245164	STAD	T	0.000732298	0.00948017	0.169687	0.000614882	0.0341019	positive	TRUE
LINC00861	ENSG00000245164	CRC	M	0.00218309	0.0503268	-0.0983428	0.0213085	0.306967	negative	FALSE
LINC00861	ENSG00000245164	ESCA	M	0.415333	0.973362	-0.000345081	0.996725	0.997224	negative	FALSE
GALNT7-DT	ENSG00000245213	STAD	T	0.203444	0.401723	-0.0927253	0.0626039	0.361564	negative	FALSE
GALNT7-DT	ENSG00000245213	ESCA	M	0.56942	1	-0.0286417	0.733273	0.980743	negative	FALSE
GALNT7-DT	ENSG00000245213	CRC	N	0.896736	1	0.0434503	0.280819	0.635891	positive	FALSE
GALNT7-DT	ENSG00000245213	CRC	M	0.134483	0.483481	0.0382996	0.370866	0.828997	positive	FALSE
GALNT7-DT	ENSG00000245213	STAD	M	0.839896	1	0.00909457	0.857732	0.993747	positive	FALSE
GALNT7-DT	ENSG00000245213	ESCA	N	0.625066	0.937837	-0.0290674	0.710923	0.960217	negative	FALSE
GALNT7-DT	ENSG00000245213	ESCA	T	0.0301598	0.138633	-0.192948	0.0127516	0.258311	negative	FALSE
GALNT7-DT	ENSG00000245213	CRC	T	0.16222	0.510391	-0.0453995	0.259393	0.612683	negative	FALSE
GALNT7-DT	ENSG00000245213	STAD	N	0.128801	0.583367	0.0155901	0.758009	0.940518	positive	FALSE
USP2-AS1	ENSG00000245248	CRC	T	0.125222	0.442098	-0.0601899	0.134696	0.463808	negative	FALSE
USP2-AS1	ENSG00000245248	ESCA	M	0.640258	1	-0.0493465	0.556965	0.979743	negative	FALSE
USP2-AS1	ENSG00000245248	STAD	N	0.811485	1	0.017422	0.730618	0.933852	positive	FALSE
USP2-AS1	ENSG00000245248	CRC	N	0.0500727	0.1786	0.0689185	0.0869236	0.370628	positive	FALSE
USP2-AS1	ENSG00000245248	STAD	M	0.751447	1	-0.03847	0.448127	0.988135	negative	FALSE
USP2-AS1	ENSG00000245248	ESCA	T	0.347003	0.60138	-0.0646625	0.407846	0.801867	negative	FALSE
USP2-AS1	ENSG00000245248	ESCA	N	0.512713	0.875455	-0.0410788	0.600364	0.93956	negative	FALSE
USP2-AS1	ENSG00000245248	CRC	M	0.067983	0.340081	0.118386	0.00552377	0.177099	positive	FALSE
USP2-AS1	ENSG00000245248	STAD	T	0.627032	0.799867	0.00391574	0.937461	0.988837	positive	FALSE
SAP30L-AS1	ENSG00000245275	STAD	T	0.103232	0.26601	0.0763518	0.125489	0.486062	positive	FALSE
SAP30L-AS1	ENSG00000245275	ESCA	M	0.00833626	0.52077	0.116292	0.16512	0.979743	positive	TRUE
SAP30L-AS1	ENSG00000245275	STAD	N	0.27305	0.747665	0.0990252	0.0498011	0.561521	positive	FALSE
SAP30L-AS1	ENSG00000245275	CRC	T	0.00838373	0.0868009	0.0688048	0.0871898	0.386124	positive	TRUE
SAP30L-AS1	ENSG00000245275	ESCA	T	0.444461	0.690232	-0.0436315	0.576728	0.873985	negative	FALSE
SAP30L-AS1	ENSG00000245275	CRC	M	0.377899	0.813875	0.0498932	0.243603	0.750271	positive	FALSE
SAP30L-AS1	ENSG00000245275	STAD	M	0.786754	1	0.0163702	0.746933	0.990182	positive	FALSE
SAP30L-AS1	ENSG00000245275	CRC	N	0.0147616	0.0763111	0.0674522	0.0938658	0.38448	positive	TRUE
SAP30L-AS1	ENSG00000245275	ESCA	N	0.526173	0.88392	0.172284	0.0269129	0.464227	positive	FALSE
ASAH1-AS1	ENSG00000245281	ESCA	N	0.079141	0.428835	-0.0329338	0.674529	0.954695	negative	FALSE
ASAH1-AS1	ENSG00000245281	ESCA	T	0.601527	0.814796	-0.0527115	0.500008	0.840321	negative	FALSE
ASAH1-AS1	ENSG00000245281	CRC	T	0.105291	0.402057	-0.0667158	0.0972443	0.406146	negative	FALSE
ASAH1-AS1	ENSG00000245281	STAD	N	0.420246	0.845221	-0.0822103	0.103669	0.610801	negative	FALSE
ASAH1-AS1	ENSG00000245281	ESCA	M	0.947368	1	0.0707415	0.399477	0.979743	positive	FALSE
ASAH1-AS1	ENSG00000245281	STAD	M	0.528853	0.967928	-0.0725747	0.152039	0.988135	negative	FALSE
ASAH1-AS1	ENSG00000245281	CRC	M	0.442496	0.882273	-0.0205482	0.631246	0.903446	negative	FALSE
ASAH1-AS1	ENSG00000245281	STAD	T	0.104079	0.26745	-0.0811141	0.103524	0.446969	negative	FALSE
ASAH1-AS1	ENSG00000245281	CRC	N	0.12126	0.324849	-0.0754429	0.0608816	0.30651	negative	FALSE
CYP2U1-AS1	ENSG00000245293	STAD	N	0.405574	0.835571	0.0339121	0.502646	0.854419	positive	FALSE
CYP2U1-AS1	ENSG00000245293	STAD	T	0.0688342	0.205958	-0.0616183	0.216515	0.597521	negative	FALSE
CYP2U1-AS1	ENSG00000245293	ESCA	T	0.0608286	0.216039	-0.159192	0.0404977	0.380969	negative	FALSE
CYP2U1-AS1	ENSG00000245293	ESCA	N	0.128458	0.526621	0.149959	0.0545428	0.568182	positive	FALSE
CYP2U1-AS1	ENSG00000245293	ESCA	M	0.239613	0.924764	0.0928267	0.268466	0.979743	positive	FALSE
CYP2U1-AS1	ENSG00000245293	STAD	M	0.898435	1	0.0178254	0.725308	0.990182	positive	FALSE
CYP2U1-AS1	ENSG00000245293	CRC	M	0.312997	0.740363	0.0345776	0.419186	0.84045	positive	FALSE
CYP2U1-AS1	ENSG00000245293	CRC	T	0.267802	0.671471	0.0210759	0.600724	0.862211	positive	FALSE
CYP2U1-AS1	ENSG00000245293	CRC	N	0.0109202	0.0616761	0.0595704	0.139084	0.463399	positive	TRUE
BMAL2-AS1	ENSG00000245311	ESCA	T	0.00381816	0.0350714	-0.0155449	0.842434	0.962119	negative	FALSE
BMAL2-AS1	ENSG00000245311	STAD	M	0.193768	0.828704	-0.0276309	0.585946	0.988949	negative	FALSE
BMAL2-AS1	ENSG00000245311	CRC	T	0.0202507	0.150984	0.0921531	0.0218487	0.200808	positive	TRUE
BMAL2-AS1	ENSG00000245311	CRC	M	0.0560349	0.3087	0.00120983	0.977457	0.991402	positive	FALSE
BMAL2-AS1	ENSG00000245311	STAD	N	0.299554	0.767328	0.0361748	0.474555	0.842256	positive	FALSE
BMAL2-AS1	ENSG00000245311	CRC	N	0.000100035	0.00192695	-0.0343942	0.393356	0.726668	negative	FALSE
BMAL2-AS1	ENSG00000245311	ESCA	N	0.0641187	0.391207	-0.15327	0.0493626	0.553634	negative	FALSE
BMAL2-AS1	ENSG00000245311	STAD	T	0.639593	0.810068	0.0510198	0.30632	0.684646	positive	FALSE
BMAL2-AS1	ENSG00000245311	ESCA	M	0.697727	1	-0.0155287	0.85344	0.986081	negative	FALSE
MRNIP-DT	ENSG00000245317	CRC	N	0.0654597	0.215329	0.0716215	0.0752131	0.344596	positive	FALSE
MRNIP-DT	ENSG00000245317	ESCA	M	0.269892	0.934439	-0.098348	0.240902	0.979743	negative	FALSE
MRNIP-DT	ENSG00000245317	CRC	M	0.505286	0.945047	0.0438608	0.305409	0.797428	positive	FALSE
MRNIP-DT	ENSG00000245317	CRC	T	0.788236	1	-0.0107889	0.788785	0.928832	negative	FALSE
MRNIP-DT	ENSG00000245317	STAD	N	0.424079	0.846757	-0.0419357	0.407071	0.81092	negative	FALSE
MRNIP-DT	ENSG00000245317	STAD	M	0.258553	0.876674	-0.083761	0.0981537	0.988135	negative	FALSE
MRNIP-DT	ENSG00000245317	ESCA	N	0.526736	0.884208	-0.0362264	0.644117	0.949986	negative	FALSE
MRNIP-DT	ENSG00000245317	ESCA	T	0.043031	0.173933	0.212984	0.00586834	0.197977	positive	TRUE
MRNIP-DT	ENSG00000245317	STAD	T	0.0522784	0.172723	0.0121701	0.807333	0.945608	positive	FALSE
H2AZ1-DT	ENSG00000245322	STAD	N	0.0781658	0.489046	0.00722475	0.886471	0.974184	positive	FALSE
H2AZ1-DT	ENSG00000245322	ESCA	M	0.515433	0.996801	0.076953	0.359275	0.979743	positive	FALSE
H2AZ1-DT	ENSG00000245322	STAD	T	0.0777646	0.222658	-0.0435342	0.382811	0.73887	negative	FALSE
H2AZ1-DT	ENSG00000245322	STAD	M	0.850913	1	0.0143694	0.776991	0.990182	positive	FALSE
H2AZ1-DT	ENSG00000245322	ESCA	T	0.642868	0.843296	0.039756	0.611067	0.886447	positive	FALSE
H2AZ1-DT	ENSG00000245322	ESCA	N	0.658635	0.955078	0.010079	0.897765	0.988259	positive	FALSE
H2AZ1-DT	ENSG00000245322	CRC	M	0.290106	0.713094	0.0212867	0.619029	0.903446	positive	FALSE
H2AZ1-DT	ENSG00000245322	CRC	T	0.94333	1	0.0136173	0.735269	0.917526	positive	FALSE
H2AZ1-DT	ENSG00000245322	CRC	N	0.733536	1	0.0544298	0.176578	0.51852	positive	FALSE
DEPTOR-AS1	ENSG00000245330	ESCA	N	0.00259121	0.0729755	0.130249	0.09542	0.654798	positive	TRUE
DEPTOR-AS1	ENSG00000245330	ESCA	T	0.42659	0.674486	-0.0127605	0.870383	0.971068	negative	FALSE
DEPTOR-AS1	ENSG00000245330	CRC	M	0.00811884	0.107683	0.0720046	0.0921967	0.558577	positive	TRUE
DEPTOR-AS1	ENSG00000245330	STAD	T	0.0690058	0.206224	-0.0109651	0.82609	0.952204	negative	FALSE
DEPTOR-AS1	ENSG00000245330	CRC	T	0.00987425	0.0964525	-0.0443785	0.270272	0.620903	negative	FALSE
DEPTOR-AS1	ENSG00000245330	ESCA	M	0.916009	1	0.074899	0.372281	0.979743	positive	FALSE
DEPTOR-AS1	ENSG00000245330	STAD	M	0.00972756	0.352371	-0.139332	0.0057843	0.988135	negative	FALSE
DEPTOR-AS1	ENSG00000245330	STAD	N	0.035225	0.354538	-0.0859164	0.088953	0.597234	negative	FALSE
DEPTOR-AS1	ENSG00000245330	CRC	N	0.00055757	0.00698834	0.132141	0.000992037	0.0251183	positive	TRUE
CXXC4-AS1	ENSG00000245384	ESCA	T	0.0970675	0.287124	0.0235403	0.763379	0.938972	positive	FALSE
CXXC4-AS1	ENSG00000245384	CRC	T	0.0802916	0.344711	0.127664	0.0014583	0.0461479	positive	FALSE
CXXC4-AS1	ENSG00000245384	STAD	N	0.530171	0.900837	0.0117194	0.816853	0.956859	positive	FALSE
CXXC4-AS1	ENSG00000245384	STAD	M	0.396713	0.930845	-0.0111967	0.825328	0.991304	negative	FALSE
CXXC4-AS1	ENSG00000245384	ESCA	M	0.337765	0.951868	0.00379652	0.963979	0.995543	positive	FALSE
CXXC4-AS1	ENSG00000245384	CRC	M	0.231351	0.636203	0.0298267	0.485937	0.868092	positive	FALSE
CXXC4-AS1	ENSG00000245384	CRC	N	0.801643	1	0.0747824	0.0631832	0.312077	positive	FALSE
CXXC4-AS1	ENSG00000245384	STAD	T	0.0723003	0.212379	-0.0234711	0.638093	0.877032	negative	FALSE
CXXC4-AS1	ENSG00000245384	ESCA	N	0.0310402	0.282271	-0.0414154	0.597379	0.938212	negative	FALSE
TTC9-DT	ENSG00000245466	STAD	M	0.501062	0.960081	-0.00909209	0.857771	0.993747	negative	FALSE
TTC9-DT	ENSG00000245466	CRC	T	0.275119	0.681663	0.0859075	0.0325992	0.244813	positive	FALSE
TTC9-DT	ENSG00000245466	STAD	T	0.0101476	0.0591866	-0.0851884	0.087253	0.415094	negative	FALSE
TTC9-DT	ENSG00000245466	ESCA	T	0.0991763	0.2908	0.100119	0.199342	0.650338	positive	FALSE
TTC9-DT	ENSG00000245466	ESCA	M	0.426355	0.9773	-0.141217	0.0913515	0.979743	negative	FALSE
TTC9-DT	ENSG00000245466	CRC	M	0.434151	0.87375	-0.00799451	0.851878	0.965366	negative	FALSE
TTC9-DT	ENSG00000245466	ESCA	N	0.0617082	0.385176	0.0284549	0.716751	0.961668	positive	FALSE
TTC9-DT	ENSG00000245466	STAD	N	0.50198	0.887792	-0.0513997	0.309446	0.756689	negative	FALSE
TTC9-DT	ENSG00000245466	CRC	N	0.0693964	0.224075	0.0755172	0.0606269	0.306102	positive	FALSE
LINC02447	ENSG00000245468	STAD	M	0.285265	0.890767	-0.0186439	0.713238	0.990016	negative	FALSE
LINC02447	ENSG00000245468	CRC	M	0.308396	0.734792	0.0911417	0.0329132	0.368223	positive	FALSE
LINC02447	ENSG00000245468	STAD	T	0.317801	0.528037	-0.0519359	0.297705	0.677543	negative	FALSE
LINC02447	ENSG00000245468	ESCA	T	0.0723573	0.240437	0.116776	0.134052	0.570216	positive	FALSE
LINC02447	ENSG00000245468	STAD	N	0.0893251	0.512733	-0.0668273	0.186149	0.683774	negative	FALSE
LINC02447	ENSG00000245468	CRC	N	0.449902	0.785718	0.0744488	0.0643729	0.316095	positive	FALSE
LINC02447	ENSG00000245468	ESCA	M	0.0477838	0.769862	0.0810939	0.333925	0.979743	positive	TRUE
LINC02447	ENSG00000245468	ESCA	N	0.16787	0.584828	0.035371	0.651964	0.95125	positive	FALSE
LINC02447	ENSG00000245468	CRC	T	0.123933	0.439502	0.0392705	0.329342	0.674235	positive	FALSE
LINC01585	ENSG00000245479	STAD	N	0.918843	1	0.0575687	0.254885	0.727965	positive	FALSE
LINC01585	ENSG00000245479	CRC	N	0.0407089	0.155335	-0.0146535	0.716186	0.895596	negative	FALSE
LINC01585	ENSG00000245479	CRC	M	0.426791	0.866054	-0.0100944	0.81361	0.953838	negative	FALSE
LINC01585	ENSG00000245479	ESCA	T	0.244678	0.494696	0.117465	0.131755	0.567671	positive	FALSE
LINC01585	ENSG00000245479	CRC	T	0.564338	1	0.0197705	0.623471	0.873214	positive	FALSE
LINC01585	ENSG00000245479	STAD	M	0.530278	0.968109	-0.00928677	0.854759	0.993612	negative	FALSE
LINC01585	ENSG00000245479	STAD	T	0.00982003	0.0578932	0.0591047	0.235881	0.618605	positive	TRUE
LINC01585	ENSG00000245479	ESCA	M	0.390817	0.965276	-0.0652209	0.437361	0.979743	negative	FALSE
LINC01585	ENSG00000245479	ESCA	N	0.0820382	0.434828	0.0963507	0.218284	0.788878	positive	FALSE
ENSG00000245482	ENSG00000245482	ESCA	T	0.313643	0.567947	-0.00794915	0.919038	0.984329	negative	FALSE
ENSG00000245482	ENSG00000245482	STAD	N	0.836209	1	0.000141408	0.99777	0.999797	positive	FALSE
ENSG00000245482	ENSG00000245482	CRC	T	1	1	0.0757852	0.0595091	0.325943	positive	FALSE
ENSG00000245482	ENSG00000245482	CRC	M	1	1	0.00687301	0.872466	0.970418	positive	FALSE
ENSG00000245482	ENSG00000245482	CRC	N	1	1	-0.0222182	0.581439	0.837621	negative	FALSE
ENSG00000245482	ENSG00000245482	ESCA	M	0.697483	1	0.0674138	0.422074	0.979743	positive	FALSE
ENSG00000245482	ENSG00000245482	STAD	T	0.0661114	0.201025	-0.0199885	0.688745	0.898865	negative	FALSE
ENSG00000245482	ENSG00000245482	STAD	M	0.620041	0.987524	0.0311366	0.539305	0.988949	positive	FALSE
ENSG00000245482	ENSG00000245482	ESCA	N	0.55971	0.901296	-0.115093	0.141007	0.723005	negative	FALSE
MSANTD2-AS1	ENSG00000245498	CRC	T	0.0941691	0.377655	0.0802423	0.0459786	0.290042	positive	FALSE
MSANTD2-AS1	ENSG00000245498	ESCA	T	0.00175568	0.0204972	0.0279505	0.720743	0.923876	positive	TRUE
MSANTD2-AS1	ENSG00000245498	STAD	N	0.985763	1	0.00543938	0.914401	0.980988	positive	FALSE
MSANTD2-AS1	ENSG00000245498	ESCA	M	0.765191	1	-0.0334728	0.69042	0.979743	negative	FALSE
MSANTD2-AS1	ENSG00000245498	CRC	N	0.00623628	0.0411463	0.0805792	0.0452452	0.26078	positive	TRUE
MSANTD2-AS1	ENSG00000245498	CRC	M	0.0020951	0.0494319	0.0891982	0.0368457	0.389309	positive	TRUE
MSANTD2-AS1	ENSG00000245498	STAD	T	0.330464	0.541102	-0.012461	0.802822	0.94444	negative	FALSE
MSANTD2-AS1	ENSG00000245498	STAD	M	0.909803	1	-0.0212813	0.674843	0.990015	negative	FALSE
MSANTD2-AS1	ENSG00000245498	ESCA	N	0.124034	0.5186	0.10763	0.168814	0.744802	positive	FALSE
LINC02709	ENSG00000245522	STAD	N	0.811664	1	0.00256771	0.959532	0.991238	positive	FALSE
LINC02709	ENSG00000245522	ESCA	N	0.664889	0.958376	-0.0924875	0.237394	0.802669	negative	FALSE
LINC02709	ENSG00000245522	ESCA	T	0.0636657	0.222748	0.0611847	0.433576	0.81531	positive	FALSE
LINC02709	ENSG00000245522	CRC	N	0.410521	0.738321	0.0216698	0.590801	0.840381	positive	FALSE
LINC02709	ENSG00000245522	STAD	T	0.556513	0.741731	-0.0775957	0.11943	0.476004	negative	FALSE
LINC02709	ENSG00000245522	CRC	T	0.789466	1	-0.0198592	0.621913	0.872552	negative	FALSE
LINC02709	ENSG00000245522	ESCA	M	0.510413	0.995386	0.0320925	0.702571	0.979743	positive	FALSE
LINC02709	ENSG00000245522	STAD	M	0.430918	0.939742	0.0144604	0.775618	0.990182	positive	FALSE
LINC02709	ENSG00000245522	CRC	M	0.0162452	0.16061	-0.0550144	0.198482	0.707437	negative	FALSE
MIR9-2HG	ENSG00000245526	CRC	T	2.11011e-06	0.000184669	0.0676655	0.0925642	0.396914	positive	TRUE
MIR9-2HG	ENSG00000245526	STAD	N	0.0605587	0.441649	-0.0261594	0.605137	0.893108	negative	FALSE
MIR9-2HG	ENSG00000245526	CRC	N	0.0541301	0.18833	0.0824241	0.0405238	0.245115	positive	FALSE
MIR9-2HG	ENSG00000245526	CRC	M	0.0122127	0.135959	0.0182729	0.669514	0.907158	positive	TRUE
MIR9-2HG	ENSG00000245526	STAD	T	0.257536	0.464087	0.0916274	0.0657899	0.369233	positive	FALSE
MIR9-2HG	ENSG00000245526	ESCA	M	0.590213	1	-0.00241755	0.977058	0.997202	negative	FALSE
MIR9-2HG	ENSG00000245526	STAD	M	0.581222	0.977371	0.0800301	0.114116	0.988135	positive	FALSE
MIR9-2HG	ENSG00000245526	ESCA	N	0.0595014	0.379776	-0.0208073	0.7908	0.973975	negative	FALSE
MIR9-2HG	ENSG00000245526	ESCA	T	0.00749127	0.0553947	0.118043	0.129852	0.565267	positive	TRUE
NEAT1	ENSG00000245532	ESCA	N	0.966272	1	0.0409262	0.60172	0.939967	positive	FALSE
NEAT1	ENSG00000245532	CRC	T	0.118551	0.430051	0.0465578	0.247424	0.605873	positive	FALSE
NEAT1	ENSG00000245532	ESCA	M	0.730115	1	0.0148385	0.859886	0.98688	positive	FALSE
NEAT1	ENSG00000245532	STAD	M	0.889051	1	0.0332861	0.511654	0.988135	positive	FALSE
NEAT1	ENSG00000245532	ESCA	T	0.119122	0.324871	-0.109268	0.161099	0.608163	negative	FALSE
NEAT1	ENSG00000245532	CRC	N	0.0151545	0.0778058	-0.00571067	0.887334	0.971301	negative	FALSE
NEAT1	ENSG00000245532	CRC	M	0.695488	1	0.0138557	0.746219	0.934802	positive	FALSE
NEAT1	ENSG00000245532	STAD	N	0.0729355	0.476582	0.0918411	0.0689534	0.576452	positive	FALSE
NEAT1	ENSG00000245532	STAD	T	0.0017708	0.0178212	0.0233286	0.640136	0.877903	positive	TRUE
RORA-AS1	ENSG00000245534	STAD	N	0.969117	1	0.00329524	0.94808	0.988558	positive	FALSE
RORA-AS1	ENSG00000245534	STAD	T	0.210014	0.40986	0.0164202	0.742125	0.921651	positive	FALSE
RORA-AS1	ENSG00000245534	CRC	T	0.345633	0.772585	0.0463466	0.249577	0.607212	positive	FALSE
RORA-AS1	ENSG00000245534	CRC	M	0.17029	0.546734	-0.0110913	0.795592	0.950444	negative	FALSE
RORA-AS1	ENSG00000245534	ESCA	N	0.420615	0.820195	0.0342543	0.662265	0.952534	positive	FALSE
RORA-AS1	ENSG00000245534	ESCA	T	0.488315	0.726583	0.027472	0.72533	0.925706	positive	FALSE
RORA-AS1	ENSG00000245534	ESCA	M	0.479176	0.988045	-0.0369236	0.660392	0.979743	negative	FALSE
RORA-AS1	ENSG00000245534	STAD	M	0.785328	1	-0.0445634	0.37951	0.988135	negative	FALSE
RORA-AS1	ENSG00000245534	CRC	N	0.0101879	0.0586095	-0.0478107	0.235295	0.588507	negative	FALSE
LNCRNA-IUR	ENSG00000245552	STAD	N	0.618908	0.941292	0.0328014	0.516748	0.860102	positive	FALSE
LNCRNA-IUR	ENSG00000245552	STAD	M	0.596996	0.980229	-0.0197352	0.697256	0.990016	negative	FALSE
LNCRNA-IUR	ENSG00000245552	CRC	T	0.0958219	0.381209	0.0798548	0.0470421	0.293045	positive	FALSE
LNCRNA-IUR	ENSG00000245552	ESCA	M	0.221485	0.920973	-0.0452056	0.590567	0.979743	negative	FALSE
LNCRNA-IUR	ENSG00000245552	CRC	M	0.674911	1	-0.0115936	0.786554	0.947551	negative	FALSE
LNCRNA-IUR	ENSG00000245552	STAD	T	0.78378	0.921571	0.0458422	0.358072	0.722048	positive	FALSE
LNCRNA-IUR	ENSG00000245552	CRC	N	0.0791604	0.244645	0.0553489	0.169373	0.507987	positive	FALSE
LNCRNA-IUR	ENSG00000245552	ESCA	T	0.0129241	0.0792118	0.153195	0.0487792	0.407231	positive	TRUE
LNCRNA-IUR	ENSG00000245552	ESCA	N	0.00115734	0.0440462	-0.13992	0.0730584	0.612404	negative	FALSE
SCAMP1-AS1	ENSG00000245556	CRC	T	0.428772	0.872109	-0.0221782	0.581812	0.856626	negative	FALSE
SCAMP1-AS1	ENSG00000245556	STAD	T	0.0086592	0.0532459	-0.0207596	0.677399	0.894064	negative	FALSE
SCAMP1-AS1	ENSG00000245556	CRC	N	0.505037	0.850048	0.0124342	0.757706	0.914149	positive	FALSE
SCAMP1-AS1	ENSG00000245556	ESCA	T	0.533747	0.763459	0.0135249	0.862693	0.969298	positive	FALSE
SCAMP1-AS1	ENSG00000245556	ESCA	N	0.597215	0.923713	-0.0066249	0.932697	0.992021	negative	FALSE
SCAMP1-AS1	ENSG00000245556	STAD	M	0.544916	0.97052	-0.0371968	0.463304	0.988135	negative	FALSE
SCAMP1-AS1	ENSG00000245556	CRC	M	0.920032	1	0.00810607	0.849836	0.964879	positive	FALSE
SCAMP1-AS1	ENSG00000245556	STAD	N	0.769332	0.99779	0.0612985	0.225334	0.7086	positive	FALSE
SCAMP1-AS1	ENSG00000245556	ESCA	M	0.117255	0.86429	-0.114222	0.172826	0.979743	negative	FALSE
FAM111A-DT	ENSG00000245571	STAD	M	0.552236	0.97191	-0.010095	0.842277	0.993016	negative	FALSE
FAM111A-DT	ENSG00000245571	ESCA	T	0.231516	0.479356	0.136729	0.0789902	0.481083	positive	FALSE
FAM111A-DT	ENSG00000245571	ESCA	M	0.17686	0.90121	-0.0721218	0.390319	0.979743	negative	FALSE
FAM111A-DT	ENSG00000245571	ESCA	N	0.48499	0.860881	0.147539	0.0586065	0.578789	positive	FALSE
FAM111A-DT	ENSG00000245571	CRC	M	0.15827	0.526199	0.0324871	0.447872	0.846188	positive	FALSE
FAM111A-DT	ENSG00000245571	STAD	N	0.810719	1	-0.00577204	0.909188	0.979252	negative	FALSE
FAM111A-DT	ENSG00000245571	CRC	N	0.464263	0.803147	-0.0110974	0.783064	0.92736	negative	FALSE
FAM111A-DT	ENSG00000245571	STAD	T	0.869981	0.987071	0.0105102	0.833196	0.954726	positive	FALSE
FAM111A-DT	ENSG00000245571	CRC	T	0.374613	0.808232	0.0570922	0.15598	0.494623	positive	FALSE
BDNF-AS	ENSG00000245573	CRC	M	0.420565	0.859846	0.0548888	0.199511	0.708616	positive	FALSE
BDNF-AS	ENSG00000245573	ESCA	N	0.192727	0.618316	-0.00612455	0.937769	0.992526	negative	FALSE
BDNF-AS	ENSG00000245573	STAD	M	0.231226	0.858385	-0.0274656	0.58819	0.988949	negative	FALSE
BDNF-AS	ENSG00000245573	ESCA	M	0.184975	0.90617	0.0265712	0.751903	0.981793	positive	FALSE
BDNF-AS	ENSG00000245573	ESCA	T	0.252999	0.504115	-0.00785059	0.920039	0.984381	negative	FALSE
BDNF-AS	ENSG00000245573	CRC	N	0.379281	0.700805	0.039309	0.32926	0.680869	positive	FALSE
BDNF-AS	ENSG00000245573	STAD	T	0.0380376	0.141748	-0.0404395	0.417574	0.760867	negative	FALSE
BDNF-AS	ENSG00000245573	STAD	N	0.453105	0.864447	-0.0295956	0.558568	0.876603	negative	FALSE
BDNF-AS	ENSG00000245573	CRC	T	0.970251	1	0.0222391	0.580776	0.856203	positive	FALSE
DACT3-AS1	ENSG00000245598	CRC	M	0.086818	0.385404	0.023003	0.591041	0.903285	positive	FALSE
DACT3-AS1	ENSG00000245598	STAD	M	0.57675	0.976303	-0.0362874	0.474316	0.988135	negative	FALSE
DACT3-AS1	ENSG00000245598	ESCA	N	0.0607763	0.383216	-0.0489274	0.532575	0.920268	negative	FALSE
DACT3-AS1	ENSG00000245598	CRC	T	0.020007	0.149906	0.0533971	0.184586	0.53978	positive	TRUE
DACT3-AS1	ENSG00000245598	CRC	N	0.0609184	0.204835	0.0593347	0.140657	0.465767	positive	FALSE
DACT3-AS1	ENSG00000245598	ESCA	T	0.564293	0.786634	0.0712592	0.361593	0.773311	positive	FALSE
DACT3-AS1	ENSG00000245598	ESCA	M	0.140346	0.877547	-0.10732	0.200433	0.979743	negative	FALSE
DACT3-AS1	ENSG00000245598	STAD	N	0.9586	1	-0.0209539	0.678788	0.918432	negative	FALSE
DACT3-AS1	ENSG00000245598	STAD	T	0.0464167	0.16027	0.0768758	0.122908	0.482384	positive	TRUE
DDX11-AS1	ENSG00000245614	ESCA	N	0.304073	0.733241	0.0469158	0.549578	0.925238	positive	FALSE
DDX11-AS1	ENSG00000245614	CRC	M	0.1675	0.54205	0.0397134	0.353454	0.825386	positive	FALSE
DDX11-AS1	ENSG00000245614	ESCA	M	0.582604	1	0.0596989	0.477222	0.979743	positive	FALSE
DDX11-AS1	ENSG00000245614	STAD	M	0.0280633	0.514282	-0.105406	0.0372144	0.988135	negative	FALSE
DDX11-AS1	ENSG00000245614	STAD	N	0.0643448	0.45282	-0.100145	0.0472597	0.56018	negative	FALSE
DDX11-AS1	ENSG00000245614	ESCA	T	0.246409	0.496724	0.0741115	0.342646	0.761944	positive	FALSE
DDX11-AS1	ENSG00000245614	CRC	T	0.379229	0.813427	0.0313379	0.436397	0.768411	positive	FALSE
DDX11-AS1	ENSG00000245614	STAD	T	0.0454863	0.158256	0.0211758	0.671306	0.891879	positive	TRUE
DDX11-AS1	ENSG00000245614	CRC	N	0.91156	1	0.0232376	0.56422	0.828599	positive	FALSE
KLRK1-AS1	ENSG00000245648	CRC	N	7.03152e-07	4.45511e-05	-0.16586	3.41914e-05	0.00304987	negative	FALSE
KLRK1-AS1	ENSG00000245648	ESCA	T	0.10049	0.293095	0.150757	0.0525278	0.418035	positive	FALSE
KLRK1-AS1	ENSG00000245648	ESCA	N	0.846835	1	-0.114899	0.141682	0.72404	negative	FALSE
KLRK1-AS1	ENSG00000245648	STAD	M	0.300171	0.895138	0.0967662	0.055903	0.988135	positive	FALSE
KLRK1-AS1	ENSG00000245648	STAD	T	0.381416	0.589672	0.0710521	0.154011	0.527057	positive	FALSE
KLRK1-AS1	ENSG00000245648	ESCA	M	0.824677	1	-0.120433	0.150479	0.979743	negative	FALSE
KLRK1-AS1	ENSG00000245648	CRC	T	0.166284	0.516989	-0.0575797	0.152471	0.488924	negative	FALSE
KLRK1-AS1	ENSG00000245648	CRC	M	0.000366732	0.0171936	-0.127718	0.00274226	0.127447	negative	FALSE
KLRK1-AS1	ENSG00000245648	STAD	N	0.406158	0.836029	0.0422623	0.403424	0.809448	positive	FALSE
ENSG00000245651	ENSG00000245651	STAD	T	0.366518	0.576079	0.0125366	0.801651	0.943999	positive	FALSE
ENSG00000245651	ENSG00000245651	STAD	N	0.527106	0.89909	-0.0680918	0.177938	0.676594	negative	FALSE
ENSG00000245651	ENSG00000245651	STAD	M	0.320021	0.905488	-0.0513464	0.311191	0.988135	negative	FALSE
ENSG00000245651	ENSG00000245651	CRC	N	0.0196729	0.0935218	-0.0431149	0.284553	0.639681	negative	FALSE
ENSG00000245651	ENSG00000245651	CRC	T	0.0749912	0.330834	-0.0853912	0.0336623	0.249581	negative	FALSE
ENSG00000245651	ENSG00000245651	ESCA	N	0.0936085	0.459858	0.0283408	0.717838	0.961739	positive	FALSE
ENSG00000245651	ENSG00000245651	ESCA	T	0.340405	0.594864	0.0726778	0.35209	0.766951	positive	FALSE
ENSG00000245651	ENSG00000245651	ESCA	M	0.279599	0.937497	-0.0176001	0.834154	0.984349	negative	FALSE
ENSG00000245651	ENSG00000245651	CRC	M	0.656804	1	0.0234022	0.584616	0.90101	positive	FALSE
LINC02211	ENSG00000245662	STAD	M	0.114285	0.747261	0.0381064	0.452432	0.988135	positive	FALSE
LINC02211	ENSG00000245662	ESCA	N	0.0184187	0.219453	-0.089861	0.251037	0.810497	negative	FALSE
LINC02211	ENSG00000245662	CRC	N	0.0138335	0.0729208	0.141819	0.000405754	0.0141734	positive	TRUE
LINC02211	ENSG00000245662	ESCA	M	0.110668	0.858163	-0.0293318	0.727097	0.980559	negative	FALSE
LINC02211	ENSG00000245662	STAD	N	0.369197	0.811676	-0.0105624	0.834658	0.961826	negative	FALSE
LINC02211	ENSG00000245662	CRC	M	0.0417356	0.264925	0.0922729	0.0307935	0.356829	positive	TRUE
LINC02211	ENSG00000245662	ESCA	T	0.0402385	0.166875	0.120492	0.122024	0.554379	positive	TRUE
LINC02211	ENSG00000245662	STAD	T	0.295208	0.504663	0.0470837	0.345189	0.71443	positive	FALSE
LINC02211	ENSG00000245662	CRC	T	0.165113	0.515078	0.0502857	0.211535	0.572257	positive	FALSE
ENSG00000245667	ENSG00000245667	STAD	N	0.188108	0.661777	0.022854	0.651501	0.90869	positive	FALSE
ENSG00000245667	ENSG00000245667	STAD	T	0.300481	0.510126	0.0404459	0.417501	0.760799	positive	FALSE
ENSG00000245667	ENSG00000245667	STAD	M	0.700684	1	0.0449419	0.375471	0.988135	positive	FALSE
ENSG00000245667	ENSG00000245667	CRC	N	0.0152153	0.0780481	-0.0284227	0.480631	0.775454	negative	FALSE
ENSG00000245667	ENSG00000245667	CRC	M	0.350918	0.784185	-0.026877	0.530101	0.874857	negative	FALSE
ENSG00000245667	ENSG00000245667	ESCA	N	0.387373	0.79752	0.0214738	0.784261	0.973515	positive	FALSE
ENSG00000245667	ENSG00000245667	ESCA	T	0.100776	0.293462	0.1008	0.196289	0.647998	positive	FALSE
ENSG00000245667	ENSG00000245667	ESCA	M	0.0943237	0.840865	-0.177041	0.0337725	0.979743	negative	FALSE
ENSG00000245667	ENSG00000245667	CRC	T	0.913541	1	0.036537	0.364144	0.706073	positive	FALSE
FRG1-DT	ENSG00000245685	ESCA	N	0.634652	0.942826	-0.055658	0.47767	0.907546	negative	FALSE
FRG1-DT	ENSG00000245685	CRC	M	0.155331	0.521103	0.0491808	0.250407	0.752891	positive	FALSE
FRG1-DT	ENSG00000245685	STAD	M	0.0184058	0.447356	0.0337411	0.505897	0.988135	positive	TRUE
FRG1-DT	ENSG00000245685	STAD	N	0.310613	0.774659	0.0678345	0.179587	0.677548	positive	FALSE
FRG1-DT	ENSG00000245685	ESCA	M	0.0606118	0.792367	-0.113531	0.175453	0.979743	negative	FALSE
FRG1-DT	ENSG00000245685	STAD	T	0.0230468	0.102656	-0.00232891	0.96278	0.994839	negative	FALSE
FRG1-DT	ENSG00000245685	ESCA	T	0.0832512	0.261982	0.107118	0.169552	0.618707	positive	FALSE
FRG1-DT	ENSG00000245685	CRC	T	0.432247	0.875839	0.0289098	0.47278	0.791285	positive	FALSE
FRG1-DT	ENSG00000245685	CRC	N	0.0143031	0.0746954	0.102152	0.0110542	0.116275	positive	TRUE
ENSG00000245688	ENSG00000245688	STAD	T	0.118743	0.290402	-0.0278682	0.576491	0.849002	negative	FALSE
ENSG00000245688	ENSG00000245688	STAD	N	0.380673	0.818481	-0.0016959	0.973266	0.994183	negative	FALSE
ENSG00000245688	ENSG00000245688	STAD	M	0.711367	1	0.0436504	0.389361	0.988135	positive	FALSE
ENSG00000245688	ENSG00000245688	CRC	T	1	1	-0.0102308	0.799471	0.932436	negative	FALSE
ENSG00000245688	ENSG00000245688	CRC	M	0.352331	0.785994	-0.0643843	0.132242	0.634394	negative	FALSE
ENSG00000245688	ENSG00000245688	ESCA	N	0.211226	0.640658	-0.0153194	0.84516	0.982306	negative	FALSE
ENSG00000245688	ENSG00000245688	ESCA	T	0.776296	0.934592	8.21582e-05	0.999162	0.999839	positive	FALSE
ENSG00000245688	ENSG00000245688	ESCA	M	0.893871	1	0.00286094	0.972852	0.997202	positive	FALSE
ENSG00000245688	ENSG00000245688	CRC	N	0.105596	0.296691	-0.0808824	0.0444388	0.25805	negative	FALSE
CRNDE	ENSG00000245694	STAD	M	0.437389	0.942101	-0.0191895	0.705231	0.990016	negative	FALSE
CRNDE	ENSG00000245694	STAD	N	0.222397	0.700205	0.00656116	0.896838	0.976505	positive	FALSE
CRNDE	ENSG00000245694	ESCA	M	0.429469	0.97788	-0.0548678	0.513648	0.979743	negative	FALSE
CRNDE	ENSG00000245694	ESCA	T	0.497631	0.733951	0.0429527	0.582677	0.876231	positive	FALSE
CRNDE	ENSG00000245694	STAD	T	0.031002	0.124383	-0.0683796	0.170138	0.547837	negative	FALSE
CRNDE	ENSG00000245694	ESCA	N	0.231329	0.662974	-0.108619	0.164911	0.741473	negative	FALSE
CRNDE	ENSG00000245694	CRC	N	0.82701	1	-0.0435643	0.279558	0.634418	negative	FALSE
CRNDE	ENSG00000245694	CRC	M	0.706432	1	-0.00596958	0.889113	0.974907	negative	FALSE
CRNDE	ENSG00000245694	CRC	T	0.737481	1	0.0143363	0.721856	0.913506	positive	FALSE
NADK2-AS1	ENSG00000245711	STAD	N	0.278152	0.751635	0.100241	0.0470474	0.559906	positive	FALSE
NADK2-AS1	ENSG00000245711	ESCA	N	0.876353	1	0.0103812	0.894716	0.988185	positive	FALSE
NADK2-AS1	ENSG00000245711	STAD	T	0.356952	0.567129	0.10914	0.0282746	0.250918	positive	FALSE
NADK2-AS1	ENSG00000245711	CRC	M	0.37985	0.816021	-0.0239786	0.575395	0.89542	negative	FALSE
NADK2-AS1	ENSG00000245711	CRC	N	0.0527873	0.185203	-0.012095	0.764117	0.91724	negative	FALSE
NADK2-AS1	ENSG00000245711	CRC	T	0.117423	0.427763	0.00699271	0.862158	0.944505	positive	FALSE
NADK2-AS1	ENSG00000245711	ESCA	T	0.397117	0.648129	0.043166	0.580804	0.8756	positive	FALSE
NADK2-AS1	ENSG00000245711	STAD	M	0.537927	0.969444	-0.0142785	0.778366	0.990182	negative	FALSE
NADK2-AS1	ENSG00000245711	ESCA	M	0.769522	1	0.0182893	0.827759	0.983942	positive	FALSE
SKOR1-AS1	ENSG00000245719	STAD	T	0.752296	0.897185	-0.054742	0.272329	0.654692	negative	FALSE
SKOR1-AS1	ENSG00000245719	ESCA	M	0.459236	0.984781	-0.0251351	0.764909	0.981793	negative	FALSE
SKOR1-AS1	ENSG00000245719	CRC	N	0.0140627	0.073761	0.0361663	0.369423	0.718442	positive	TRUE
SKOR1-AS1	ENSG00000245719	ESCA	N	0.00305328	0.0801384	0.0907591	0.246312	0.808018	positive	TRUE
SKOR1-AS1	ENSG00000245719	STAD	M	0.152213	0.791289	-0.00175483	0.972408	0.999473	negative	FALSE
SKOR1-AS1	ENSG00000245719	ESCA	T	0.000111213	0.00285993	-0.00852257	0.91322	0.983297	negative	FALSE
SKOR1-AS1	ENSG00000245719	STAD	N	0.639504	0.948746	-0.0456987	0.366246	0.79017	negative	FALSE
SKOR1-AS1	ENSG00000245719	CRC	M	0.259256	0.673835	-0.0157795	0.71245	0.921808	negative	FALSE
SKOR1-AS1	ENSG00000245719	CRC	T	0.023873	0.166882	0.0200149	0.619183	0.871116	positive	TRUE
LINC02226	ENSG00000245729	STAD	M	0.222993	0.851644	-0.0389075	0.442978	0.988135	negative	FALSE
LINC02226	ENSG00000245729	ESCA	M	0.455103	0.984191	-0.0281236	0.737921	0.981793	negative	FALSE
LINC02226	ENSG00000245729	ESCA	N	0.783712	1	-0.0351255	0.654223	0.951295	negative	FALSE
LINC02226	ENSG00000245729	CRC	T	1	1	-0.00480152	0.905101	0.962374	negative	FALSE
LINC02226	ENSG00000245729	ESCA	T	0.346848	0.601241	0.0580932	0.457209	0.824527	positive	FALSE
LINC02226	ENSG00000245729	CRC	M	1	1	0.00198422	0.963037	0.990603	positive	FALSE
LINC02226	ENSG00000245729	STAD	N	0.47107	0.874054	-0.0487035	0.335545	0.773216	negative	FALSE
LINC02226	ENSG00000245729	CRC	N	1	1	0.0205844	0.609534	0.846827	positive	FALSE
LINC02226	ENSG00000245729	STAD	T	0.163633	0.352148	-0.0444191	0.373205	0.731817	negative	FALSE
ENSG00000245748	ENSG00000245748	STAD	M	0.20686	0.840454	0.0639453	0.207064	0.988135	positive	FALSE
ENSG00000245748	ENSG00000245748	CRC	T	0.650093	1	0.0652534	0.104818	0.415739	positive	FALSE
ENSG00000245748	ENSG00000245748	ESCA	N	0.160793	0.575678	0.0276603	0.724336	0.962948	positive	FALSE
ENSG00000245748	ENSG00000245748	ESCA	T	0.459118	0.702506	-0.0887348	0.255591	0.703955	negative	FALSE
ENSG00000245748	ENSG00000245748	CRC	N	0.0939841	0.274797	-0.0162851	0.686177	0.888008	negative	FALSE
ENSG00000245748	ENSG00000245748	CRC	M	0.347675	0.780424	0.00352165	0.934447	0.986599	positive	FALSE
ENSG00000245748	ENSG00000245748	STAD	N	0.82269	1	-0.00837704	0.868517	0.970291	negative	FALSE
ENSG00000245748	ENSG00000245748	ESCA	M	0.11108	0.858953	0.0769533	0.359273	0.979743	positive	FALSE
ENSG00000245748	ENSG00000245748	STAD	T	0.92359	1	-0.042104	0.398651	0.749136	negative	FALSE
DRAIC	ENSG00000245750	CRC	M	0.783152	1	-0.0640002	0.13457	0.640134	negative	FALSE
DRAIC	ENSG00000245750	CRC	N	0.00681416	0.043839	-0.0221007	0.583439	0.838878	negative	FALSE
DRAIC	ENSG00000245750	ESCA	T	0.0148533	0.08702	0.0874288	0.262681	0.708972	positive	TRUE
DRAIC	ENSG00000245750	ESCA	M	0.357107	0.957576	-0.0293318	0.727097	0.980559	negative	FALSE
DRAIC	ENSG00000245750	STAD	N	0.000714665	0.0414643	0.0891407	0.0775585	0.588497	positive	TRUE
DRAIC	ENSG00000245750	CRC	T	0.0190295	0.145486	-0.100351	0.0124905	0.150237	negative	FALSE
DRAIC	ENSG00000245750	STAD	T	0.500955	0.695212	-0.0604705	0.225211	0.605982	negative	FALSE
DRAIC	ENSG00000245750	ESCA	N	5.27804e-18	4.9325e-14	0.148345	0.0572268	0.577315	positive	TRUE
DRAIC	ENSG00000245750	STAD	M	0.244729	0.866706	-0.0239187	0.637273	0.988949	negative	FALSE
ENSG00000245768	ENSG00000245768	STAD	M	0.38936	0.929184	0.0639717	0.206876	0.988135	positive	FALSE
ENSG00000245768	ENSG00000245768	CRC	M	0.773856	1	-0.0164936	0.700053	0.915769	negative	FALSE
ENSG00000245768	ENSG00000245768	ESCA	N	0.474033	0.853455	-0.0154253	0.844104	0.982148	negative	FALSE
ENSG00000245768	ENSG00000245768	STAD	T	0.152511	0.337194	0.00908363	0.85557	0.962104	positive	FALSE
ENSG00000245768	ENSG00000245768	ESCA	M	0.98145	1	0.0417598	0.619212	0.979743	positive	FALSE
ENSG00000245768	ENSG00000245768	CRC	T	0.496624	0.944178	-0.021793	0.588389	0.859881	negative	FALSE
ENSG00000245768	ENSG00000245768	ESCA	T	0.105222	0.30093	0.060008	0.442488	0.817496	positive	FALSE
ENSG00000245768	ENSG00000245768	STAD	N	0.0478905	0.401555	-0.0257357	0.610997	0.894968	negative	FALSE
ENSG00000245768	ENSG00000245768	CRC	N	0.421853	0.751664	0.0150441	0.708959	0.894152	positive	FALSE
LINC02202	ENSG00000245812	CRC	N	0.0188462	0.0907822	0.0580552	0.149437	0.477195	positive	TRUE
LINC02202	ENSG00000245812	STAD	T	0.0200995	0.0938178	0.104164	0.0363592	0.281734	positive	TRUE
LINC02202	ENSG00000245812	STAD	M	0.00730576	0.313374	0.105406	0.0372144	0.988135	positive	TRUE
LINC02202	ENSG00000245812	ESCA	M	0.0516071	0.780618	-0.135617	0.105079	0.979743	negative	FALSE
LINC02202	ENSG00000245812	ESCA	N	0.278123	0.71078	-0.0342294	0.662496	0.952534	negative	FALSE
LINC02202	ENSG00000245812	STAD	N	0.00217015	0.0819499	0.0593186	0.240703	0.71907	positive	TRUE
LINC02202	ENSG00000245812	ESCA	T	0.0212506	0.11023	0.0271607	0.72832	0.926806	positive	TRUE
LINC02202	ENSG00000245812	CRC	M	0.461211	0.900296	0.0151955	0.722645	0.926016	positive	FALSE
LINC02202	ENSG00000245812	CRC	T	0.00125162	0.0235062	0.115917	0.00387818	0.0800321	positive	TRUE
MIR4300HG	ENSG00000245832	ESCA	M	0.00853951	0.524581	0.0587415	0.484328	0.979743	positive	TRUE
MIR4300HG	ENSG00000245832	CRC	N	0.0188904	0.090932	0.114603	0.00433615	0.0646151	positive	TRUE
MIR4300HG	ENSG00000245832	CRC	M	0.0348944	0.241925	0.0556504	0.193335	0.699948	positive	TRUE
MIR4300HG	ENSG00000245832	ESCA	T	0.500302	0.736332	0.174281	0.0247235	0.320717	positive	FALSE
MIR4300HG	ENSG00000245832	STAD	N	0.571393	0.919327	-0.0759501	0.132832	0.641194	negative	FALSE
MIR4300HG	ENSG00000245832	CRC	T	0.0231069	0.163395	0.115838	0.00390282	0.0803754	positive	TRUE
MIR4300HG	ENSG00000245832	STAD	T	0.288771	0.497912	-0.0545993	0.273583	0.655712	negative	FALSE
MIR4300HG	ENSG00000245832	STAD	M	0.807622	1	-0.00296658	0.953372	0.997237	negative	FALSE
MIR4300HG	ENSG00000245832	ESCA	N	0.463952	0.847192	-0.0390079	0.618875	0.944567	negative	FALSE
RAD51-AS1	ENSG00000245849	ESCA	M	0.960966	1	0.0265712	0.751903	0.981793	positive	FALSE
RAD51-AS1	ENSG00000245849	CRC	M	0.646513	1	0.0287797	0.501383	0.874667	positive	FALSE
RAD51-AS1	ENSG00000245849	STAD	N	0.703388	0.972607	0.0767041	0.129016	0.637997	positive	FALSE
RAD51-AS1	ENSG00000245849	ESCA	T	0.477501	0.717659	-0.0316186	0.685919	0.915657	negative	FALSE
RAD51-AS1	ENSG00000245849	CRC	N	0.209304	0.470101	0.0538157	0.181518	0.524083	positive	FALSE
RAD51-AS1	ENSG00000245849	CRC	T	0.397871	0.83575	0.0220493	0.58401	0.85753	positive	FALSE
RAD51-AS1	ENSG00000245849	ESCA	N	0.806527	1	0.0459209	0.558084	0.928295	positive	FALSE
RAD51-AS1	ENSG00000245849	STAD	T	0.0027294	0.0240144	0.0538686	0.280064	0.661497	positive	TRUE
RAD51-AS1	ENSG00000245849	STAD	M	0.903027	1	-0.0417441	0.410422	0.988135	negative	FALSE
GS1-24F4.2	ENSG00000245857	STAD	T	3.23659e-06	0.000147443	-0.0773053	0.120824	0.478764	negative	FALSE
GS1-24F4.2	ENSG00000245857	ESCA	T	0.116743	0.321265	0.0124893	0.873114	0.971965	positive	FALSE
GS1-24F4.2	ENSG00000245857	CRC	T	0.0493825	0.25978	-0.074855	0.0627134	0.330624	negative	FALSE
GS1-24F4.2	ENSG00000245857	ESCA	N	0.129947	0.52896	-0.0169599	0.828821	0.980277	negative	FALSE
GS1-24F4.2	ENSG00000245857	CRC	N	0.0248419	0.110216	0.0352865	0.381191	0.725078	positive	TRUE
GS1-24F4.2	ENSG00000245857	ESCA	M	0.517086	0.996909	-0.059699	0.477221	0.979743	negative	FALSE
GS1-24F4.2	ENSG00000245857	CRC	M	0.172928	0.550683	-0.00761025	0.858921	0.966787	negative	FALSE
GS1-24F4.2	ENSG00000245857	STAD	N	0.000878085	0.0469059	-0.0571312	0.25852	0.730527	negative	FALSE
GS1-24F4.2	ENSG00000245857	STAD	M	0.0763558	0.678644	-0.0398498	0.432004	0.988135	negative	FALSE
MEF2C-AS2	ENSG00000245864	CRC	M	0.0033042	0.0648895	-0.0502577	0.240171	0.750271	negative	FALSE
MEF2C-AS2	ENSG00000245864	CRC	T	0.0365065	0.216528	0.0962908	0.0165563	0.174434	positive	TRUE
MEF2C-AS2	ENSG00000245864	STAD	N	0.0297891	0.330959	0.110424	0.0286119	0.525246	positive	TRUE
MEF2C-AS2	ENSG00000245864	STAD	T	0.245421	0.451171	0.124897	0.0119893	0.162193	positive	FALSE
MEF2C-AS2	ENSG00000245864	CRC	N	0.00122405	0.0125416	0.0250884	0.533598	0.808247	positive	TRUE
MEF2C-AS2	ENSG00000245864	ESCA	M	0.689257	1	-0.0106988	0.898727	0.990394	negative	FALSE
MEF2C-AS2	ENSG00000245864	STAD	M	0.738646	1	0.00595804	0.906514	0.994754	positive	FALSE
MEF2C-AS2	ENSG00000245864	ESCA	N	0.523998	0.882711	0.0689676	0.378741	0.878188	positive	FALSE
MEF2C-AS2	ENSG00000245864	ESCA	T	0.395209	0.646492	0.0457775	0.558109	0.865491	positive	FALSE
ENSG00000245869	ENSG00000245869	CRC	T	0.00177414	0.0301056	0.140573	0.00045186	0.0231868	positive	TRUE
ENSG00000245869	ENSG00000245869	ESCA	N	0.229965	0.661381	0.0271635	0.729093	0.963523	positive	FALSE
ENSG00000245869	ENSG00000245869	CRC	M	0.309447	0.735667	0.0753141	0.0781481	0.518296	positive	FALSE
ENSG00000245869	ENSG00000245869	STAD	N	0.926255	1	0.0321725	0.524823	0.86343	positive	FALSE
ENSG00000245869	ENSG00000245869	CRC	N	0.000815585	0.00930213	0.135347	0.000742475	0.0207237	positive	TRUE
ENSG00000245869	ENSG00000245869	ESCA	T	0.146412	0.367476	0.133918	0.085409	0.491844	positive	FALSE
ENSG00000245869	ENSG00000245869	STAD	M	0.674039	0.999535	0.0411291	0.417357	0.988135	positive	FALSE
ENSG00000245869	ENSG00000245869	ESCA	M	0.14448	0.880253	-0.0814268	0.331938	0.979743	negative	FALSE
ENSG00000245869	ENSG00000245869	STAD	T	0.14524	0.327449	0.101714	0.0410134	0.299116	positive	FALSE
LINC00682	ENSG00000245870	CRC	M	0.765677	1	-0.0155964	0.715642	0.923256	negative	FALSE
LINC00682	ENSG00000245870	STAD	N	0.0612881	0.443758	-0.0862891	0.0875707	0.597234	negative	FALSE
LINC00682	ENSG00000245870	ESCA	T	0.000579616	0.00934702	0.229141	0.00298208	0.151701	positive	TRUE
LINC00682	ENSG00000245870	STAD	T	0.530838	0.720013	0.0708089	0.155429	0.529352	positive	FALSE
LINC00682	ENSG00000245870	STAD	M	0.250091	0.871789	0.0318382	0.530198	0.988949	positive	FALSE
LINC00682	ENSG00000245870	CRC	T	0.0133242	0.116766	0.0656595	0.102669	0.415377	positive	TRUE
LINC00682	ENSG00000245870	CRC	N	0.0978961	0.282158	0.10006	0.0128228	0.127418	positive	FALSE
LINC00682	ENSG00000245870	ESCA	N	0.144771	0.552746	-0.102233	0.191332	0.769575	negative	FALSE
LINC00682	ENSG00000245870	ESCA	M	0.00742689	0.50062	0.103749	0.215911	0.979743	positive	TRUE
NSMCE1-DT	ENSG00000245888	ESCA	T	0.281419	0.534199	0.101546	0.192981	0.644081	positive	FALSE
NSMCE1-DT	ENSG00000245888	STAD	M	0.81203	1	-0.0471099	0.352852	0.988135	negative	FALSE
NSMCE1-DT	ENSG00000245888	CRC	T	0.445494	0.889475	0.0176711	0.660809	0.891931	positive	FALSE
NSMCE1-DT	ENSG00000245888	STAD	N	0.808205	1	0.0522515	0.301486	0.753753	positive	FALSE
NSMCE1-DT	ENSG00000245888	ESCA	N	0.193374	0.619104	-0.026146	0.738866	0.965129	negative	FALSE
NSMCE1-DT	ENSG00000245888	CRC	N	3.21922e-05	0.000814669	0.1336	0.000870183	0.0230181	positive	TRUE
NSMCE1-DT	ENSG00000245888	STAD	T	0.0179862	0.0868032	0.0488973	0.326906	0.701631	positive	TRUE
NSMCE1-DT	ENSG00000245888	ESCA	M	0.325173	0.951374	-0.051417	0.540517	0.979743	negative	FALSE
NSMCE1-DT	ENSG00000245888	CRC	M	0.903923	1	0.0099284	0.816621	0.953838	positive	FALSE
BTG1-DT	ENSG00000245904	STAD	M	0.0458581	0.592702	0.0450181	0.374661	0.988135	positive	TRUE
BTG1-DT	ENSG00000245904	CRC	T	0.0350353	0.211138	0.0887977	0.0271634	0.223157	positive	TRUE
BTG1-DT	ENSG00000245904	CRC	N	0.0305296	0.127107	0.0695319	0.0841448	0.364696	positive	TRUE
BTG1-DT	ENSG00000245904	ESCA	N	0.10256	0.478551	-0.134001	0.0861747	0.638406	negative	FALSE
BTG1-DT	ENSG00000245904	STAD	T	0.914251	1	0.00336387	0.94626	0.990787	positive	FALSE
BTG1-DT	ENSG00000245904	ESCA	M	0.244521	0.925254	-0.118363	0.157672	0.979743	negative	FALSE
BTG1-DT	ENSG00000245904	STAD	N	0.693424	0.968924	0.00260881	0.958885	0.99097	positive	FALSE
BTG1-DT	ENSG00000245904	ESCA	T	0.000599937	0.00956975	0.0984516	0.206969	0.659093	positive	TRUE
BTG1-DT	ENSG00000245904	CRC	M	0.338611	0.770228	0.0384474	0.369022	0.828997	positive	FALSE
SNHG6	ENSG00000245910	ESCA	M	0.742041	1	0.051417	0.540517	0.979743	positive	FALSE
SNHG6	ENSG00000245910	CRC	N	0.317755	0.622236	0.0928901	0.0209141	0.170581	positive	FALSE
SNHG6	ENSG00000245910	CRC	T	0.120611	0.433723	0.0350663	0.383785	0.722802	positive	FALSE
SNHG6	ENSG00000245910	ESCA	T	0.0395293	0.16505	0.188393	0.0150683	0.271848	positive	TRUE
SNHG6	ENSG00000245910	ESCA	N	0.586467	0.91713	0.159745	0.0404097	0.52379	positive	FALSE
SNHG6	ENSG00000245910	STAD	N	0.400419	0.832164	-0.0395304	0.434526	0.825405	negative	FALSE
SNHG6	ENSG00000245910	STAD	T	0.0311473	0.124739	-0.00327384	0.947697	0.991158	negative	FALSE
SNHG6	ENSG00000245910	STAD	M	0.656056	0.995984	0.000454729	0.992849	0.999675	positive	FALSE
SNHG6	ENSG00000245910	CRC	M	0.187002	0.572154	0.0855536	0.0453002	0.421828	positive	FALSE
SDAD1-AS1	ENSG00000245928	ESCA	N	0.148918	0.559961	0.0323002	0.680445	0.956745	positive	FALSE
SDAD1-AS1	ENSG00000245928	STAD	M	0.401571	0.931663	-0.0476919	0.346929	0.988135	negative	FALSE
SDAD1-AS1	ENSG00000245928	CRC	N	4.71793e-07	3.28854e-05	0.000487348	0.990353	0.995944	positive	TRUE
SDAD1-AS1	ENSG00000245928	STAD	N	0.933143	1	-0.0167214	0.741055	0.93705	negative	FALSE
SDAD1-AS1	ENSG00000245928	STAD	T	0.222707	0.425157	0.0201908	0.685762	0.897586	positive	FALSE
SDAD1-AS1	ENSG00000245928	ESCA	M	0.817397	1	0.107696	0.198852	0.979743	positive	FALSE
SDAD1-AS1	ENSG00000245928	CRC	M	0.000309132	0.015569	-0.0815432	0.0564305	0.458885	negative	FALSE
SDAD1-AS1	ENSG00000245928	CRC	T	0.00652874	0.074139	-0.00969705	0.809727	0.937072	negative	FALSE
SDAD1-AS1	ENSG00000245928	ESCA	T	8.18353e-05	0.00229934	0.0447395	0.567078	0.869829	positive	TRUE
SLC12A2-DT	ENSG00000245937	STAD	T	0.185766	0.379546	0.0127399	0.798503	0.942572	positive	FALSE
SLC12A2-DT	ENSG00000245937	CRC	N	0.29469	0.591888	-0.00500325	0.901214	0.975648	negative	FALSE
SLC12A2-DT	ENSG00000245937	CRC	T	0.599029	1	0.0145413	0.718046	0.911712	positive	FALSE
SLC12A2-DT	ENSG00000245937	CRC	M	0.687251	1	-0.000848309	0.984192	0.993969	negative	FALSE
SLC12A2-DT	ENSG00000245937	ESCA	T	0.0247894	0.12167	0.036993	0.636083	0.895283	positive	TRUE
SLC12A2-DT	ENSG00000245937	ESCA	M	0.617337	1	-0.0624596	0.457052	0.979743	negative	FALSE
SLC12A2-DT	ENSG00000245937	ESCA	N	0.942455	1	-0.0178982	0.819508	0.978896	negative	FALSE
SLC12A2-DT	ENSG00000245937	STAD	M	0.823836	1	-0.00190986	0.969971	0.999303	negative	FALSE
SLC12A2-DT	ENSG00000245937	STAD	N	0.689741	0.967983	0.0412773	0.414482	0.814716	positive	FALSE
LINC02273	ENSG00000245954	CRC	M	0.153656	0.518287	-0.0749314	0.0796777	0.522308	negative	FALSE
LINC02273	ENSG00000245954	ESCA	T	1.41921e-05	0.000634881	0.0584292	0.454606	0.823077	positive	TRUE
LINC02273	ENSG00000245954	STAD	M	3.17721e-05	0.0172148	0.0539311	0.287429	0.988135	positive	TRUE
LINC02273	ENSG00000245954	ESCA	N	0.00356039	0.0877171	-0.145782	0.0617117	0.587153	negative	FALSE
LINC02273	ENSG00000245954	STAD	T	0.00432091	0.0331262	0.0898458	0.071242	0.381833	positive	TRUE
LINC02273	ENSG00000245954	STAD	N	0.272374	0.747481	0.0120908	0.811155	0.955675	positive	FALSE
LINC02273	ENSG00000245954	ESCA	M	0.151194	0.883908	-0.0362336	0.666355	0.979743	negative	FALSE
LINC02273	ENSG00000245954	CRC	T	0.209688	0.587817	-0.0152592	0.704762	0.907097	negative	FALSE
LINC02273	ENSG00000245954	CRC	N	0.085761	0.258347	-0.00962084	0.811345	0.940554	negative	FALSE
RPL30-AS1	ENSG00000245970	ESCA	N	0.165277	0.581286	0.0250734	0.749215	0.967457	positive	FALSE
RPL30-AS1	ENSG00000245970	ESCA	M	0.176669	0.901088	-0.136997	0.101554	0.979743	negative	FALSE
RPL30-AS1	ENSG00000245970	STAD	T	0.020045	0.0936339	-0.047808	0.337811	0.709039	negative	FALSE
RPL30-AS1	ENSG00000245970	CRC	T	0.54249	0.990108	0.016294	0.685773	0.90202	positive	FALSE
RPL30-AS1	ENSG00000245970	ESCA	T	0.0754445	0.246722	0.171257	0.0273736	0.331245	positive	FALSE
RPL30-AS1	ENSG00000245970	CRC	M	0.531872	0.971295	0.0624293	0.144422	0.649543	positive	FALSE
RPL30-AS1	ENSG00000245970	STAD	N	0.607207	0.936003	0.0301672	0.550994	0.873248	positive	FALSE
RPL30-AS1	ENSG00000245970	CRC	N	0.412151	0.740272	0.0684965	0.0888777	0.374378	positive	FALSE
RPL30-AS1	ENSG00000245970	STAD	M	0.730059	1	-0.00245553	0.961398	0.998261	negative	FALSE
MINDY2-DT	ENSG00000245975	STAD	M	0.317644	0.904825	-0.0672089	0.184769	0.988135	negative	FALSE
MINDY2-DT	ENSG00000245975	CRC	M	0.744804	1	0.0125833	0.768829	0.944111	positive	FALSE
MINDY2-DT	ENSG00000245975	CRC	N	0.00155323	0.0149683	0.0702374	0.0810381	0.357685	positive	TRUE
MINDY2-DT	ENSG00000245975	STAD	T	0.447832	0.649592	0.0214188	0.667758	0.890191	positive	FALSE
MINDY2-DT	ENSG00000245975	ESCA	M	0.428285	0.977707	-0.0617694	0.46205	0.979743	negative	FALSE
MINDY2-DT	ENSG00000245975	ESCA	N	0.790793	1	0.0175344	0.823117	0.979746	positive	FALSE
MINDY2-DT	ENSG00000245975	CRC	T	0.481477	0.927691	0.0187241	0.641969	0.883388	positive	FALSE
MINDY2-DT	ENSG00000245975	ESCA	T	0.0183474	0.100062	0.112446	0.149189	0.591748	positive	TRUE
MINDY2-DT	ENSG00000245975	STAD	N	0.616307	0.940266	-0.00353663	0.944283	0.98746	negative	FALSE
ALDH1L1-AS2	ENSG00000246022	CRC	N	0.812861	1	0.0242531	0.547314	0.817497	positive	FALSE
ALDH1L1-AS2	ENSG00000246022	ESCA	M	0.810061	1	0.0416222	0.620369	0.979743	positive	FALSE
ALDH1L1-AS2	ENSG00000246022	ESCA	N	0.119426	0.510326	0.0266632	0.733893	0.964169	positive	FALSE
ALDH1L1-AS2	ENSG00000246022	STAD	T	0.12462	0.298535	0.0435545	0.382588	0.73871	positive	FALSE
ALDH1L1-AS2	ENSG00000246022	ESCA	T	0.110442	0.310027	0.0915912	0.240547	0.690731	positive	FALSE
ALDH1L1-AS2	ENSG00000246022	STAD	N	0.310606	0.774659	0.0246297	0.626411	0.900307	positive	FALSE
ALDH1L1-AS2	ENSG00000246022	CRC	M	0.290845	0.713953	-0.0295957	0.489323	0.869317	negative	FALSE
ALDH1L1-AS2	ENSG00000246022	CRC	T	0.00509421	0.0630492	0.0170097	0.672753	0.897304	positive	TRUE
ALDH1L1-AS2	ENSG00000246022	STAD	M	0.845375	1	0.0953936	0.059491	0.988135	positive	FALSE
RAB30-DT	ENSG00000246067	ESCA	N	0.879307	1	0.098166	0.209693	0.784245	positive	FALSE
RAB30-DT	ENSG00000246067	CRC	N	0.386902	0.710317	0.0138033	0.731999	0.902644	positive	FALSE
RAB30-DT	ENSG00000246067	CRC	T	0.0625745	0.298293	-0.0283475	0.481437	0.79667	negative	FALSE
RAB30-DT	ENSG00000246067	STAD	T	0.00187542	0.0185428	-0.00827769	0.868262	0.965962	negative	FALSE
RAB30-DT	ENSG00000246067	CRC	M	0.716497	1	0.0239412	0.575992	0.895703	positive	FALSE
RAB30-DT	ENSG00000246067	ESCA	M	0.835027	1	0.0279515	0.739466	0.981793	positive	FALSE
RAB30-DT	ENSG00000246067	STAD	N	0.530167	0.900837	0.0563734	0.264899	0.734544	positive	FALSE
RAB30-DT	ENSG00000246067	ESCA	T	0.0622083	0.219409	0.0354422	0.650309	0.901043	positive	FALSE
RAB30-DT	ENSG00000246067	STAD	M	0.197356	0.832276	-0.0531123	0.294821	0.988135	negative	FALSE
LINC02325	ENSG00000246084	ESCA	T	0.0404154	0.167249	0.0694126	0.3742	0.78304	positive	TRUE
LINC02325	ENSG00000246084	CRC	M	0.314081	0.741419	-0.0474515	0.267473	0.767286	negative	FALSE
LINC02325	ENSG00000246084	CRC	N	0.542534	0.89182	-0.0428964	0.287003	0.641915	negative	FALSE
LINC02325	ENSG00000246084	ESCA	N	0.836559	1	0.0478073	0.54201	0.922633	positive	FALSE
LINC02325	ENSG00000246084	CRC	T	0.311232	0.729021	-0.0185231	0.645546	0.884189	negative	FALSE
LINC02325	ENSG00000246084	STAD	N	0.385398	0.821407	-0.0267261	0.597339	0.890305	negative	FALSE
LINC02325	ENSG00000246084	ESCA	M	0.00858545	0.525733	-0.151841	0.0692542	0.979743	negative	FALSE
LINC02325	ENSG00000246084	STAD	T	0.0441808	0.155406	0.0911841	0.0671134	0.372098	positive	TRUE
LINC02325	ENSG00000246084	STAD	M	0.300241	0.895138	-0.000181895	0.997139	0.999703	negative	FALSE
MCPH1-DT	ENSG00000246089	ESCA	N	0.172441	0.591745	-0.136078	0.0813712	0.630119	negative	FALSE
MCPH1-DT	ENSG00000246089	ESCA	T	0.425498	0.673382	0.0142527	0.855383	0.966455	positive	FALSE
MCPH1-DT	ENSG00000246089	ESCA	M	0.572066	1	0.0438252	0.60197	0.979743	positive	FALSE
MCPH1-DT	ENSG00000246089	CRC	M	0.314697	0.741884	-0.0403418	0.345883	0.820677	negative	FALSE
MCPH1-DT	ENSG00000246089	CRC	T	0.512114	0.96006	-0.073289	0.0684286	0.344956	negative	FALSE
MCPH1-DT	ENSG00000246089	STAD	M	0.362801	0.922175	-0.0492016	0.331861	0.988135	negative	FALSE
MCPH1-DT	ENSG00000246089	STAD	N	0.294904	0.764016	-0.0978982	0.0524729	0.561769	negative	FALSE
MCPH1-DT	ENSG00000246089	STAD	T	0.0371276	0.139316	-0.104388	0.0359583	0.280188	negative	FALSE
MCPH1-DT	ENSG00000246089	CRC	N	0.0935606	0.273961	-0.0885027	0.0278065	0.199572	negative	FALSE
ENSG00000246090	ENSG00000246090	ESCA	M	0.322821	0.950992	-0.0445154	0.596256	0.979743	negative	FALSE
ENSG00000246090	ENSG00000246090	ESCA	N	0.020563	0.232528	-0.202844	0.0089754	0.348476	negative	FALSE
ENSG00000246090	ENSG00000246090	STAD	N	0.0224285	0.288592	0.03028	0.549504	0.872465	positive	TRUE
ENSG00000246090	ENSG00000246090	CRC	M	0.651419	1	0.00355033	0.933914	0.986348	positive	FALSE
ENSG00000246090	ENSG00000246090	ESCA	T	0.00805069	0.0578326	-0.018369	0.814287	0.953883	negative	FALSE
ENSG00000246090	ENSG00000246090	STAD	T	0.42329	0.628188	-0.0702083	0.158972	0.534331	negative	FALSE
ENSG00000246090	ENSG00000246090	STAD	M	0.110908	0.742349	-0.0582052	0.250876	0.988135	negative	FALSE
ENSG00000246090	ENSG00000246090	CRC	N	0.802551	1	0.0358849	0.373162	0.72173	positive	FALSE
ENSG00000246090	ENSG00000246090	CRC	T	0.154994	0.497371	-0.0538168	0.181155	0.534546	negative	FALSE
LINC01096	ENSG00000246095	STAD	N	0.359378	0.805446	0.0305276	0.546244	0.871411	positive	FALSE
LINC01096	ENSG00000246095	CRC	N	0.0031951	0.0254413	0.160479	6.13965e-05	0.0044327	positive	TRUE
LINC01096	ENSG00000246095	ESCA	N	0.267593	0.700686	-0.109329	0.16215	0.739727	negative	FALSE
LINC01096	ENSG00000246095	STAD	M	0.242273	0.866019	0.0168415	0.739907	0.990182	positive	FALSE
LINC01096	ENSG00000246095	STAD	T	4.43571e-05	0.00114001	0.15428	0.00187076	0.0616758	positive	TRUE
LINC01096	ENSG00000246095	CRC	M	0.738488	1	0.0674909	0.11454	0.602021	positive	FALSE
LINC01096	ENSG00000246095	ESCA	M	0.483579	0.98978	-0.0665567	0.428011	0.979743	negative	FALSE
LINC01096	ENSG00000246095	ESCA	T	0.000347028	0.00646023	0.267663	0.000489623	0.0812257	positive	TRUE
LINC01096	ENSG00000246095	CRC	T	5.63005e-05	0.00239275	0.146007	0.000267571	0.0167375	positive	TRUE
LINC00900	ENSG00000246100	STAD	N	0.676806	0.963766	0.0533594	0.291338	0.7481	positive	FALSE
LINC00900	ENSG00000246100	ESCA	M	0.371052	0.961175	-0.0258811	0.758145	0.981793	negative	FALSE
LINC00900	ENSG00000246100	ESCA	N	0.258329	0.691507	0.0481872	0.538801	0.9216	positive	FALSE
LINC00900	ENSG00000246100	STAD	T	0.00687132	0.0455663	0.0899034	0.07106	0.381429	positive	TRUE
LINC00900	ENSG00000246100	STAD	M	0.950035	1	0.00609336	0.904401	0.994715	positive	FALSE
LINC00900	ENSG00000246100	CRC	N	0.000787014	0.00904044	0.140317	0.000467919	0.0154611	positive	TRUE
LINC00900	ENSG00000246100	ESCA	T	0.0450064	0.179028	0.320613	2.53887e-05	0.0319976	positive	TRUE
LINC00900	ENSG00000246100	CRC	M	0.729009	1	0.00565558	0.894911	0.975098	positive	FALSE
LINC00900	ENSG00000246100	CRC	T	0.0761764	0.333757	0.10348	0.00998704	0.134427	positive	FALSE
TNFRSF10B-AS1	ENSG00000246130	STAD	N	0.0684458	0.463288	-0.106023	0.0356356	0.538915	negative	FALSE
TNFRSF10B-AS1	ENSG00000246130	ESCA	M	0.969882	1	0.150111	0.0725235	0.979743	positive	FALSE
TNFRSF10B-AS1	ENSG00000246130	CRC	T	0.0625389	0.298178	-0.00931295	0.817128	0.939701	negative	FALSE
TNFRSF10B-AS1	ENSG00000246130	ESCA	T	0.0941669	0.281799	0.0451767	0.563293	0.868319	positive	FALSE
TNFRSF10B-AS1	ENSG00000246130	CRC	M	0.245016	0.655431	-0.0110612	0.796135	0.950802	negative	FALSE
TNFRSF10B-AS1	ENSG00000246130	STAD	M	0.156025	0.793572	-0.0419809	0.407769	0.988135	negative	FALSE
TNFRSF10B-AS1	ENSG00000246130	ESCA	N	0.00032782	0.0192477	-0.151892	0.0514665	0.558637	negative	FALSE
TNFRSF10B-AS1	ENSG00000246130	CRC	N	2.00482e-06	0.000100535	-0.0524099	0.193208	0.539995	negative	FALSE
TNFRSF10B-AS1	ENSG00000246130	STAD	T	0.282096	0.491087	-0.0433492	0.384838	0.739962	negative	FALSE
RRS1-DT	ENSG00000246145	STAD	M	0.346648	0.91625	0.00863997	0.864774	0.994164	positive	FALSE
RRS1-DT	ENSG00000246145	ESCA	M	0.27875	0.937156	0.0431355	0.607704	0.979743	positive	FALSE
RRS1-DT	ENSG00000246145	CRC	T	0.718915	1	-0.0497727	0.216238	0.578157	negative	FALSE
RRS1-DT	ENSG00000246145	STAD	N	0.552872	0.911652	0.0168936	0.738485	0.93626	positive	FALSE
RRS1-DT	ENSG00000246145	ESCA	N	0.00105908	0.0414696	0.132353	0.0901428	0.645837	positive	TRUE
RRS1-DT	ENSG00000246145	CRC	N	0.00337686	0.0264126	-0.00878618	0.827442	0.947771	negative	FALSE
RRS1-DT	ENSG00000246145	CRC	M	0.528194	0.967702	-0.0033451	0.937726	0.987495	negative	FALSE
RRS1-DT	ENSG00000246145	STAD	T	0.00239608	0.022018	0.0533877	0.284386	0.665256	positive	TRUE
RRS1-DT	ENSG00000246145	ESCA	T	0.0288845	0.134699	0.0291789	0.709013	0.921388	positive	TRUE
KCTD21-AS1	ENSG00000246174	ESCA	N	0.705494	0.977917	0.00459561	0.953284	0.99465	positive	FALSE
KCTD21-AS1	ENSG00000246174	STAD	M	0.313072	0.90136	-0.0798503	0.114933	0.988135	negative	FALSE
KCTD21-AS1	ENSG00000246174	CRC	N	0.314422	0.617546	0.0500242	0.214295	0.568696	positive	FALSE
KCTD21-AS1	ENSG00000246174	ESCA	T	0.0063903	0.049897	0.113735	0.144555	0.586195	positive	TRUE
KCTD21-AS1	ENSG00000246174	STAD	N	0.545265	0.908681	0.0185324	0.714177	0.929049	positive	FALSE
KCTD21-AS1	ENSG00000246174	ESCA	M	0.283921	0.939681	-0.0693612	0.408761	0.979743	negative	FALSE
KCTD21-AS1	ENSG00000246174	CRC	M	0.871505	1	0.00816891	0.848686	0.964617	positive	FALSE
KCTD21-AS1	ENSG00000246174	CRC	T	0.561423	1	-0.0763067	0.0577726	0.321249	negative	FALSE
KCTD21-AS1	ENSG00000246174	STAD	T	0.0211893	0.0970979	0.0216702	0.664094	0.888608	positive	TRUE
P4HA3-AS1	ENSG00000246211	ESCA	N	0.839531	1	0.0751152	0.337613	0.860012	positive	FALSE
P4HA3-AS1	ENSG00000246211	CRC	N	1	1	-0.00541074	0.893215	0.972833	negative	FALSE
P4HA3-AS1	ENSG00000246211	STAD	T	0.78271	0.920858	0.0275952	0.580234	0.850855	positive	FALSE
P4HA3-AS1	ENSG00000246211	STAD	N	0.653115	0.954804	0.0318713	0.528713	0.864824	positive	FALSE
P4HA3-AS1	ENSG00000246211	STAD	M	0.773413	1	0.0749017	0.139295	0.988135	positive	FALSE
P4HA3-AS1	ENSG00000246211	CRC	M	1	1	-0.0358662	0.402054	0.83953	negative	FALSE
P4HA3-AS1	ENSG00000246211	CRC	T	1	1	0.0575213	0.152888	0.489465	positive	FALSE
P4HA3-AS1	ENSG00000246211	ESCA	M	0.378652	0.962593	0.0372674	0.657429	0.979743	positive	FALSE
P4HA3-AS1	ENSG00000246211	ESCA	T	0.00160181	0.0192262	0.169487	0.0290356	0.339078	positive	TRUE
RETREG1-AS1	ENSG00000246214	ESCA	N	0.920213	1	0.0122975	0.875426	0.986509	positive	FALSE
RETREG1-AS1	ENSG00000246214	ESCA	T	0.0233639	0.117322	-0.0386692	0.620855	0.890311	negative	FALSE
RETREG1-AS1	ENSG00000246214	STAD	T	0.688235	0.848041	-0.079816	0.109185	0.458034	negative	FALSE
RETREG1-AS1	ENSG00000246214	CRC	N	7.11665e-05	0.00149134	-0.0365109	0.364877	0.71493	negative	FALSE
RETREG1-AS1	ENSG00000246214	STAD	M	0.44862	0.945492	-0.0453819	0.37081	0.988135	negative	FALSE
RETREG1-AS1	ENSG00000246214	CRC	T	0.0530793	0.270613	0.00436327	0.913728	0.96587	positive	FALSE
RETREG1-AS1	ENSG00000246214	STAD	N	0.389291	0.824352	0.015208	0.763763	0.941947	positive	FALSE
RETREG1-AS1	ENSG00000246214	ESCA	M	0.836262	1	-0.00517621	0.950902	0.99451	negative	FALSE
RETREG1-AS1	ENSG00000246214	CRC	M	0.0161004	0.15951	-0.0260192	0.543317	0.878804	negative	FALSE
LINC01550	ENSG00000246223	STAD	T	0.0437537	0.154423	0.130085	0.00885211	0.139407	positive	TRUE
LINC01550	ENSG00000246223	CRC	N	0.0364385	0.143634	-0.0700637	0.0817944	0.359285	negative	FALSE
LINC01550	ENSG00000246223	ESCA	M	0.49491	0.991508	-0.0417547	0.619255	0.979743	negative	FALSE
LINC01550	ENSG00000246223	ESCA	T	9.38696e-05	0.00251954	0.120801	0.12106	0.553806	positive	TRUE
LINC01550	ENSG00000246223	CRC	M	0.00923621	0.116121	-0.119415	0.005125	0.170341	negative	FALSE
LINC01550	ENSG00000246223	STAD	M	0.0279382	0.513513	0.00936741	0.853512	0.993612	positive	TRUE
LINC01550	ENSG00000246223	ESCA	N	4.88118e-05	0.00505911	-0.261505	0.00069183	0.189812	negative	FALSE
LINC01550	ENSG00000246223	STAD	N	0.0616334	0.444744	0.0969984	0.0546907	0.56436	positive	FALSE
LINC01550	ENSG00000246223	CRC	T	0.0670818	0.310082	-0.0260143	0.51826	0.820691	negative	FALSE
ENSG00000246225	ENSG00000246225	ESCA	N	0.650701	0.950878	0.106532	0.173228	0.748963	positive	FALSE
ENSG00000246225	ENSG00000246225	STAD	M	0.52161	0.965534	0.00709377	0.8888	0.994497	positive	FALSE
ENSG00000246225	ENSG00000246225	CRC	T	0.876999	1	0.0478939	0.234101	0.5945	positive	FALSE
ENSG00000246225	ENSG00000246225	ESCA	M	0.687726	1	-0.0224352	0.789539	0.981793	negative	FALSE
ENSG00000246225	ENSG00000246225	CRC	M	0.699508	1	-0.0183731	0.667808	0.906457	negative	FALSE
ENSG00000246225	ENSG00000246225	CRC	N	0.0366452	0.144229	-0.0481885	0.231612	0.588507	negative	FALSE
ENSG00000246225	ENSG00000246225	STAD	T	0.648225	0.816669	-0.00204689	0.967284	0.996121	negative	FALSE
ENSG00000246225	ENSG00000246225	STAD	N	0.112901	0.558712	-0.127185	0.0116172	0.465968	negative	FALSE
ENSG00000246225	ENSG00000246225	ESCA	T	0.430994	0.678489	0.00886448	0.909753	0.982407	positive	FALSE
CASC8	ENSG00000246228	STAD	M	2.51836e-17	3.61592e-13	0.0878536	0.0827433	0.988135	positive	TRUE
CASC8	ENSG00000246228	CRC	N	0.089065	0.265266	-0.00529498	0.895486	0.973625	negative	FALSE
CASC8	ENSG00000246228	STAD	T	0.00920823	0.0554729	-0.0608857	0.222037	0.602425	negative	FALSE
CASC8	ENSG00000246228	ESCA	M	0.942442	1	0.0969676	0.247601	0.979743	positive	FALSE
CASC8	ENSG00000246228	ESCA	N	0.483062	0.85934	0.0365683	0.640991	0.949635	positive	FALSE
CASC8	ENSG00000246228	STAD	N	0.114636	0.561452	0.0333652	0.509565	0.857492	positive	FALSE
CASC8	ENSG00000246228	CRC	M	0.00652965	0.0954048	-0.0417871	0.328864	0.805047	negative	FALSE
CASC8	ENSG00000246228	CRC	T	2.54589e-08	6.12458e-06	-0.0927357	0.0210243	0.197059	negative	FALSE
CASC8	ENSG00000246228	ESCA	T	0.808846	0.956593	-0.0240159	0.758745	0.936865	negative	FALSE
ENSG00000246250	ENSG00000246250	STAD	N	0.995825	1	0.0157731	0.755258	0.939723	positive	FALSE
ENSG00000246250	ENSG00000246250	ESCA	N	0.708937	0.979169	-0.0515525	0.510791	0.916874	negative	FALSE
ENSG00000246250	ENSG00000246250	ESCA	T	0.0765966	0.248994	-0.110777	0.155358	0.600993	negative	FALSE
ENSG00000246250	ENSG00000246250	STAD	T	0.379988	0.58819	-0.0282264	0.571599	0.846674	negative	FALSE
ENSG00000246250	ENSG00000246250	STAD	M	0.545939	0.970842	-0.0303759	0.549267	0.988949	negative	FALSE
ENSG00000246250	ENSG00000246250	ESCA	M	0.903234	1	0.0141483	0.866341	0.987194	positive	FALSE
ENSG00000246250	ENSG00000246250	CRC	M	0.742798	1	0.0355827	0.405786	0.83953	positive	FALSE
ENSG00000246250	ENSG00000246250	CRC	T	0.051146	0.264741	0.0833083	0.0382562	0.266836	positive	FALSE
ENSG00000246250	ENSG00000246250	CRC	N	0.0621128	0.207322	0.0185122	0.646008	0.867527	positive	FALSE
UBR5-DT	ENSG00000246263	STAD	N	0.847709	1	-0.0275604	0.585941	0.885834	negative	FALSE
UBR5-DT	ENSG00000246263	ESCA	N	0.272063	0.704615	0.113626	0.146179	0.72461	positive	FALSE
UBR5-DT	ENSG00000246263	ESCA	T	0.0279656	0.131851	0.0783229	0.315843	0.74361	positive	TRUE
UBR5-DT	ENSG00000246263	CRC	M	0.000301647	0.0153142	0.152491	0.000340249	0.0446117	positive	TRUE
UBR5-DT	ENSG00000246263	CRC	T	0.204232	0.579923	0.000678158	0.986566	0.995221	positive	FALSE
UBR5-DT	ENSG00000246263	CRC	N	0.178274	0.422407	0.0724882	0.0717424	0.336303	positive	FALSE
UBR5-DT	ENSG00000246263	ESCA	M	0.740026	1	0.0541776	0.518966	0.979743	positive	FALSE
UBR5-DT	ENSG00000246263	STAD	M	0.260058	0.876831	-0.0310125	0.540924	0.988949	negative	FALSE
UBR5-DT	ENSG00000246263	STAD	T	0.716746	0.869924	-0.020879	0.67565	0.893327	negative	FALSE
SBF2-AS1	ENSG00000246273	ESCA	T	0.287118	0.540432	0.0498809	0.523336	0.851085	positive	FALSE
SBF2-AS1	ENSG00000246273	STAD	M	0.68781	1	-0.023464	0.643688	0.988949	negative	FALSE
SBF2-AS1	ENSG00000246273	CRC	T	0.54773	0.995177	-0.0591	0.141914	0.476738	negative	FALSE
SBF2-AS1	ENSG00000246273	ESCA	M	0.679676	1	0.0666005	0.427707	0.979743	positive	FALSE
SBF2-AS1	ENSG00000246273	STAD	T	0.708573	0.863348	-0.00375937	0.939953	0.989358	negative	FALSE
SBF2-AS1	ENSG00000246273	CRC	M	0.368399	0.804215	-0.0228101	0.594158	0.903446	negative	FALSE
SBF2-AS1	ENSG00000246273	ESCA	N	0.992409	1	0.0611208	0.435466	0.891227	positive	FALSE
SBF2-AS1	ENSG00000246273	CRC	N	0.0946993	0.276128	-0.083105	0.0388901	0.240012	negative	FALSE
SBF2-AS1	ENSG00000246273	STAD	N	0.921966	1	-0.0272449	0.59024	0.887326	negative	FALSE
ENSG00000246308	ENSG00000246308	CRC	N	0.00544651	0.0372227	0.105281	0.00881282	0.101517	positive	TRUE
ENSG00000246308	ENSG00000246308	CRC	T	0.826771	1	0.00485802	0.90399	0.962	positive	FALSE
ENSG00000246308	ENSG00000246308	STAD	T	0.005148	0.0372405	0.0822237	0.0988711	0.439023	positive	TRUE
ENSG00000246308	ENSG00000246308	STAD	M	0.772395	1	-0.0329223	0.516281	0.988949	negative	FALSE
ENSG00000246308	ENSG00000246308	ESCA	M	0.198367	0.911479	-0.0652202	0.437366	0.979743	negative	FALSE
ENSG00000246308	ENSG00000246308	STAD	N	0.155121	0.622386	0.0504891	0.318106	0.761872	positive	FALSE
ENSG00000246308	ENSG00000246308	ESCA	N	0.285186	0.717271	-0.107796	0.168155	0.74437	negative	FALSE
ENSG00000246308	ENSG00000246308	CRC	M	0.33861	0.770228	0.03984	0.351921	0.824366	positive	FALSE
ENSG00000246308	ENSG00000246308	ESCA	T	0.440249	0.686191	0.00575066	0.941382	0.988654	positive	FALSE
ENSG00000246316	ENSG00000246316	ESCA	T	0.521141	0.753185	0.146025	0.0604818	0.4395	positive	FALSE
ENSG00000246316	ENSG00000246316	STAD	N	0.86938	1	0.00941164	0.852454	0.967183	positive	FALSE
ENSG00000246316	ENSG00000246316	STAD	M	0.755347	1	0.0572451	0.258792	0.988135	positive	FALSE
ENSG00000246316	ENSG00000246316	CRC	M	1	1	0.0404269	0.344865	0.819695	positive	FALSE
ENSG00000246316	ENSG00000246316	CRC	N	1	1	0.0741011	0.0656322	0.319807	positive	FALSE
ENSG00000246316	ENSG00000246316	ESCA	N	0.095895	0.465181	0.0979764	0.210578	0.78509	positive	FALSE
ENSG00000246316	ENSG00000246316	ESCA	M	0.584057	1	0.177659	0.0331463	0.979743	positive	FALSE
ENSG00000246316	ENSG00000246316	CRC	T	1	1	0.0816981	0.0421623	0.278668	positive	FALSE
ENSG00000246316	ENSG00000246316	STAD	T	0.494012	0.68939	-0.0271421	0.586469	0.853732	negative	FALSE
FAM13B-AS1	ENSG00000246323	CRC	N	0.630014	0.986746	-0.0149401	0.71088	0.894178	negative	FALSE
FAM13B-AS1	ENSG00000246323	CRC	T	0.602753	1	-0.022865	0.570172	0.85086	negative	FALSE
FAM13B-AS1	ENSG00000246323	STAD	T	0.83031	0.95699	0.0377836	0.448835	0.780091	positive	FALSE
FAM13B-AS1	ENSG00000246323	ESCA	N	0.588596	0.918575	-0.0326835	0.676864	0.955483	negative	FALSE
FAM13B-AS1	ENSG00000246323	CRC	M	0.467124	0.907107	-0.0270922	0.526812	0.874857	negative	FALSE
FAM13B-AS1	ENSG00000246323	STAD	N	0.460633	0.868701	0.0564111	0.264579	0.734362	positive	FALSE
FAM13B-AS1	ENSG00000246323	STAD	M	0.211216	0.843468	-0.0612564	0.226846	0.988135	negative	FALSE
FAM13B-AS1	ENSG00000246323	ESCA	T	0.472106	0.713071	0.102162	0.190279	0.640965	positive	FALSE
FAM13B-AS1	ENSG00000246323	ESCA	M	0.314416	0.948981	-0.0438325	0.601909	0.979743	negative	FALSE
PRR7-AS1	ENSG00000246334	CRC	N	0.104645	0.294902	0.0495333	0.218831	0.5741	positive	FALSE
PRR7-AS1	ENSG00000246334	CRC	T	0.730668	1	-0.00948526	0.813806	0.938411	negative	FALSE
PRR7-AS1	ENSG00000246334	STAD	M	0.243373	0.866268	0.00600242	0.905821	0.994715	positive	FALSE
PRR7-AS1	ENSG00000246334	ESCA	M	0.202291	0.914318	-0.0203598	0.808615	0.982679	negative	FALSE
PRR7-AS1	ENSG00000246334	ESCA	N	0.0176394	0.215909	0.136338	0.0807862	0.629275	positive	TRUE
PRR7-AS1	ENSG00000246334	STAD	T	0.00125196	0.0139082	0.0068136	0.891403	0.973794	positive	TRUE
PRR7-AS1	ENSG00000246334	CRC	M	0.768021	1	0.0447405	0.295801	0.788108	positive	FALSE
PRR7-AS1	ENSG00000246334	ESCA	T	0.000939162	0.0131222	-0.0659481	0.398568	0.797164	negative	FALSE
PRR7-AS1	ENSG00000246334	STAD	N	0.69464	0.969223	0.0767963	0.128555	0.637993	positive	FALSE
EXTL3-AS1	ENSG00000246339	ESCA	M	0.13045	0.871292	-0.0714317	0.394882	0.979743	negative	FALSE
EXTL3-AS1	ENSG00000246339	CRC	N	0.125511	0.333269	-0.0552929	0.169806	0.508483	negative	FALSE
EXTL3-AS1	ENSG00000246339	CRC	T	0.738425	1	0.0197667	0.623537	0.873236	positive	FALSE
EXTL3-AS1	ENSG00000246339	STAD	N	0.186712	0.660853	-0.069989	0.166127	0.667241	negative	FALSE
EXTL3-AS1	ENSG00000246339	ESCA	N	0.247981	0.681807	-0.0709591	0.365095	0.87019	negative	FALSE
EXTL3-AS1	ENSG00000246339	STAD	M	0.0063399	0.296655	-0.121231	0.0164688	0.988135	negative	FALSE
EXTL3-AS1	ENSG00000246339	ESCA	T	0.0757897	0.247428	0.0783921	0.315415	0.74345	positive	FALSE
EXTL3-AS1	ENSG00000246339	CRC	M	0.539416	0.977447	-0.0748719	0.0799178	0.523046	negative	FALSE
EXTL3-AS1	ENSG00000246339	STAD	T	0.00774782	0.0494194	-0.134036	0.00697725	0.122726	negative	FALSE
ZBED9-AS1	ENSG00000246350	ESCA	N	0.640885	0.946025	0.102646	0.189537	0.7684	positive	FALSE
ZBED9-AS1	ENSG00000246350	ESCA	T	0.228212	0.475334	0.186618	0.0160652	0.277878	positive	FALSE
ZBED9-AS1	ENSG00000246350	STAD	T	0.170181	0.360023	-0.0350124	0.482819	0.799511	negative	FALSE
ZBED9-AS1	ENSG00000246350	STAD	M	0.867435	1	0.0129638	0.798312	0.990213	positive	FALSE
ZBED9-AS1	ENSG00000246350	STAD	N	0.724591	0.980814	0.0313741	0.535166	0.86803	positive	FALSE
ZBED9-AS1	ENSG00000246350	CRC	T	0.102143	0.395024	0.0605818	0.132172	0.459436	positive	FALSE
ZBED9-AS1	ENSG00000246350	CRC	M	0.339698	0.771461	-0.0137065	0.74886	0.935941	negative	FALSE
ZBED9-AS1	ENSG00000246350	ESCA	M	0.581271	1	0.0332864	0.692057	0.979743	positive	FALSE
ZBED9-AS1	ENSG00000246350	CRC	N	0.734468	1	-0.000201948	0.996002	0.998589	negative	FALSE
LINC02458	ENSG00000246363	STAD	T	0.0154559	0.078541	0.0536764	0.281786	0.662876	positive	TRUE
LINC02458	ENSG00000246363	ESCA	T	0.591333	0.806841	0.130029	0.0949689	0.510992	positive	FALSE
LINC02458	ENSG00000246363	CRC	T	0.000310849	0.00843976	0.098964	0.0137677	0.158152	positive	TRUE
LINC02458	ENSG00000246363	CRC	N	0.0953712	0.277166	0.0601661	0.135167	0.456653	positive	FALSE
LINC02458	ENSG00000246363	ESCA	M	0.542662	1	0.0355596	0.672201	0.979743	positive	FALSE
LINC02458	ENSG00000246363	STAD	M	0.518003	0.964603	0.0340921	0.501479	0.988135	positive	FALSE
LINC02458	ENSG00000246363	CRC	M	0.00226774	0.051514	0.0310284	0.468531	0.858697	positive	TRUE
LINC02458	ENSG00000246363	ESCA	N	0.0996412	0.472877	-0.126259	0.1061	0.672884	negative	FALSE
LINC02458	ENSG00000246363	STAD	N	0.0368656	0.361063	0.0429047	0.396308	0.806318	positive	TRUE
LACTB2-AS1	ENSG00000246366	ESCA	M	0.177394	0.901466	-0.0155286	0.85344	0.986081	negative	FALSE
LACTB2-AS1	ENSG00000246366	CRC	M	0.00723646	0.101011	-0.0109977	0.79728	0.951069	negative	FALSE
LACTB2-AS1	ENSG00000246366	STAD	N	0.0490542	0.405588	0.097582	0.0532435	0.562097	positive	TRUE
LACTB2-AS1	ENSG00000246366	CRC	N	0.00673852	0.043467	0.0403469	0.31664	0.669171	positive	TRUE
LACTB2-AS1	ENSG00000246366	ESCA	N	0.0153167	0.19993	0.22385	0.00384858	0.283592	positive	TRUE
LACTB2-AS1	ENSG00000246366	STAD	T	0.0106622	0.061243	0.0353947	0.47805	0.796367	positive	TRUE
LACTB2-AS1	ENSG00000246366	STAD	M	0.444362	0.94387	-0.0324676	0.522095	0.988949	negative	FALSE
LACTB2-AS1	ENSG00000246366	ESCA	T	0.005926	0.0474287	0.00433966	0.955748	0.990056	positive	TRUE
LACTB2-AS1	ENSG00000246366	CRC	T	0.0572832	0.283196	0.079841	0.0470803	0.293205	positive	FALSE
PPM1K-DT	ENSG00000246375	ESCA	N	0.489821	0.863806	0.206475	0.00779576	0.335584	positive	FALSE
PPM1K-DT	ENSG00000246375	CRC	T	0.843007	1	0.101799	0.0112704	0.1416	positive	FALSE
PPM1K-DT	ENSG00000246375	STAD	T	0.397786	0.605268	-0.0662825	0.183651	0.561862	negative	FALSE
PPM1K-DT	ENSG00000246375	CRC	M	0.160591	0.530338	0.0729316	0.0880719	0.54733	positive	FALSE
PPM1K-DT	ENSG00000246375	ESCA	T	0.671935	0.863053	0.187946	0.0153143	0.273268	positive	FALSE
PPM1K-DT	ENSG00000246375	STAD	M	0.704426	1	0.00382773	0.93986	0.9966	positive	FALSE
PPM1K-DT	ENSG00000246375	CRC	N	0.0514373	0.181812	0.114024	0.00453798	0.0666835	positive	FALSE
PPM1K-DT	ENSG00000246375	ESCA	M	0.314459	0.948981	-0.0148403	0.859869	0.98688	negative	FALSE
PPM1K-DT	ENSG00000246375	STAD	N	0.384198	0.820652	-0.0285178	0.572987	0.881387	negative	FALSE
GNAO1-DT	ENSG00000246379	CRC	M	0.694906	1	0.0452852	0.289954	0.781917	positive	FALSE
GNAO1-DT	ENSG00000246379	ESCA	M	0.869255	1	-0.0358914	0.66932	0.979743	negative	FALSE
GNAO1-DT	ENSG00000246379	CRC	N	0.00957163	0.0561033	0.0748717	0.062868	0.311273	positive	TRUE
GNAO1-DT	ENSG00000246379	STAD	M	0.590417	0.978591	-0.0442035	0.383374	0.988135	negative	FALSE
GNAO1-DT	ENSG00000246379	STAD	N	0.686033	0.966634	0.0340171	0.501324	0.853467	positive	FALSE
GNAO1-DT	ENSG00000246379	CRC	T	1.03374e-05	0.000627391	0.122143	0.00233344	0.0602724	positive	TRUE
GNAO1-DT	ENSG00000246379	ESCA	N	0.527378	0.884515	0.043543	0.578668	0.933993	positive	FALSE
GNAO1-DT	ENSG00000246379	ESCA	T	0.00090419	0.0127701	0.166517	0.0320165	0.350611	positive	TRUE
GNAO1-DT	ENSG00000246379	STAD	T	7.52869e-05	0.00170943	0.116821	0.0188317	0.204594	positive	TRUE
ZNF84-DT	ENSG00000246394	ESCA	N	0.743116	0.993941	0.112639	0.149737	0.727821	positive	FALSE
ZNF84-DT	ENSG00000246394	CRC	M	1	1	-0.0599281	0.161233	0.670112	negative	FALSE
ZNF84-DT	ENSG00000246394	ESCA	M	0.185286	0.9064	-0.0570119	0.497307	0.979743	negative	FALSE
ZNF84-DT	ENSG00000246394	ESCA	T	0.323899	0.578507	0.0600946	0.441828	0.817236	positive	FALSE
ZNF84-DT	ENSG00000246394	STAD	N	0.865213	1	-0.00964269	0.848875	0.966081	negative	FALSE
ZNF84-DT	ENSG00000246394	CRC	T	1	1	-0.0329438	0.413244	0.748696	negative	FALSE
ZNF84-DT	ENSG00000246394	STAD	T	0.23002	0.433201	0.0823033	0.0985438	0.438205	positive	FALSE
ZNF84-DT	ENSG00000246394	CRC	N	1	1	-0.0408579	0.310546	0.663785	negative	FALSE
ZNF84-DT	ENSG00000246394	STAD	M	0.608232	0.983495	-0.0151817	0.764746	0.990182	negative	FALSE
DIAPH1-AS1	ENSG00000246422	CRC	M	0.0114133	0.130528	-0.0653049	0.126789	0.625812	negative	FALSE
DIAPH1-AS1	ENSG00000246422	STAD	N	0.915338	1	0.0013498	0.97872	0.995507	positive	FALSE
DIAPH1-AS1	ENSG00000246422	ESCA	M	0.5752	1	0.0662555	0.430109	0.979743	positive	FALSE
DIAPH1-AS1	ENSG00000246422	ESCA	N	0.0240556	0.249607	0.0750634	0.337947	0.860128	positive	TRUE
DIAPH1-AS1	ENSG00000246422	STAD	T	0.633453	0.804935	-0.00371048	0.940733	0.98941	negative	FALSE
DIAPH1-AS1	ENSG00000246422	STAD	M	0.609901	0.98355	-0.0142796	0.778349	0.990182	negative	FALSE
DIAPH1-AS1	ENSG00000246422	CRC	T	0.00553778	0.066953	0.0237893	0.554683	0.842626	positive	TRUE
DIAPH1-AS1	ENSG00000246422	CRC	N	2.4747e-05	0.000668117	-0.101189	0.0118396	0.121341	negative	FALSE
DIAPH1-AS1	ENSG00000246422	ESCA	T	0.598494	0.812551	-0.0359497	0.64564	0.899111	negative	FALSE
LINC00968	ENSG00000246430	ESCA	T	0.103435	0.298039	0.052347	0.502981	0.840613	positive	FALSE
LINC00968	ENSG00000246430	ESCA	M	0.510121	0.995304	-0.0735025	0.381287	0.979743	negative	FALSE
LINC00968	ENSG00000246430	ESCA	N	0.00369899	0.0894896	0.0345332	0.659686	0.951632	positive	TRUE
LINC00968	ENSG00000246430	CRC	M	0.304877	0.730394	-0.0399559	0.350521	0.823588	negative	FALSE
LINC00968	ENSG00000246430	STAD	N	0.51111	0.892764	-0.00131069	0.979337	0.995552	negative	FALSE
LINC00968	ENSG00000246430	CRC	T	0.0174211	0.138072	0.0957804	0.0171417	0.177812	positive	TRUE
LINC00968	ENSG00000246430	STAD	M	0.448808	0.945645	0.0392902	0.438503	0.988135	positive	FALSE
LINC00968	ENSG00000246430	CRC	N	0.00310368	0.0249244	0.0627887	0.11893	0.427185	positive	TRUE
LINC00968	ENSG00000246430	STAD	T	0.0121532	0.0670581	0.194123	8.5957e-05	0.012508	positive	TRUE
KLC1-AS1	ENSG00000246451	ESCA	T	0.25061	0.501573	-0.127623	0.101299	0.521977	negative	FALSE
KLC1-AS1	ENSG00000246451	STAD	N	0.035607	0.356175	0.158427	0.00162929	0.380972	positive	TRUE
KLC1-AS1	ENSG00000246451	ESCA	N	0.30063	0.730274	-0.0627818	0.42307	0.887466	negative	FALSE
KLC1-AS1	ENSG00000246451	CRC	M	0.186546	0.57127	-0.0162121	0.704929	0.91821	negative	FALSE
KLC1-AS1	ENSG00000246451	ESCA	M	0.503532	0.993863	-0.0645301	0.442242	0.979743	negative	FALSE
KLC1-AS1	ENSG00000246451	STAD	T	0.00526424	0.0378147	0.0766928	0.123805	0.483709	positive	TRUE
KLC1-AS1	ENSG00000246451	CRC	T	0.0323782	0.201306	0.081099	0.0436991	0.283519	positive	TRUE
KLC1-AS1	ENSG00000246451	CRC	N	0.000272424	0.0040813	0.0305273	0.448729	0.760096	positive	TRUE
KLC1-AS1	ENSG00000246451	STAD	M	0.208066	0.840792	0.0723018	0.153589	0.988135	positive	FALSE
ENSG00000246465	ENSG00000246465	CRC	T	0.0913063	0.371298	0.0578189	0.150771	0.487025	positive	FALSE
ENSG00000246465	ENSG00000246465	CRC	M	0.0312919	0.228651	0.07635	0.0741262	0.50735	positive	TRUE
ENSG00000246465	ENSG00000246465	STAD	N	0.0729737	0.476582	-0.0359825	0.476909	0.843105	negative	FALSE
ENSG00000246465	ENSG00000246465	STAD	T	0.601193	0.778634	-0.0820018	0.0997881	0.440231	negative	FALSE
ENSG00000246465	ENSG00000246465	ESCA	M	0.00148376	0.279466	-0.223268	0.00714716	0.979743	negative	FALSE
ENSG00000246465	ENSG00000246465	ESCA	N	0.105051	0.483664	0.0641252	0.413195	0.885931	positive	FALSE
ENSG00000246465	ENSG00000246465	CRC	N	0.00200721	0.0181171	0.0772178	0.0550372	0.291064	positive	TRUE
ENSG00000246465	ENSG00000246465	ESCA	T	0.0579863	0.209638	0.101435	0.193471	0.644416	positive	FALSE
ENSG00000246465	ENSG00000246465	STAD	M	0.459468	0.948622	-0.0661272	0.191953	0.988135	negative	FALSE
ENSG00000246477	ENSG00000246477	CRC	N	1.82718e-07	1.58236e-05	-0.0599218	0.136763	0.459281	negative	FALSE
ENSG00000246477	ENSG00000246477	STAD	M	0.181952	0.818665	-0.0509751	0.314707	0.988135	negative	FALSE
ENSG00000246477	ENSG00000246477	CRC	T	0.0260032	0.176594	0.023757	0.555219	0.842896	positive	TRUE
ENSG00000246477	ENSG00000246477	ESCA	M	4.93402e-05	0.0287055	-0.00379589	0.963985	0.995543	negative	FALSE
ENSG00000246477	ENSG00000246477	STAD	T	0.0832671	0.23274	0.0652988	0.190256	0.569341	positive	FALSE
ENSG00000246477	ENSG00000246477	STAD	N	0.124747	0.577243	0.0874334	0.0834348	0.59193	positive	FALSE
ENSG00000246477	ENSG00000246477	CRC	M	0.0591603	0.317758	-0.0344468	0.420949	0.842119	negative	FALSE
ENSG00000246477	ENSG00000246477	ESCA	N	1.10221e-08	5.51816e-06	-0.0768342	0.326642	0.855067	negative	FALSE
ENSG00000246477	ENSG00000246477	ESCA	T	0.139067	0.356261	-0.0447283	0.567175	0.869837	negative	FALSE
FZD4-DT	ENSG00000246523	CRC	T	0.799086	1	0.00848613	0.833114	0.941577	positive	FALSE
FZD4-DT	ENSG00000246523	STAD	T	0.916452	1	-0.0178719	0.720241	0.912498	negative	FALSE
FZD4-DT	ENSG00000246523	CRC	N	0.0657454	0.216036	0.0034279	0.932226	0.981952	positive	FALSE
FZD4-DT	ENSG00000246523	ESCA	N	0.294904	0.72583	0.161994	0.0376375	0.515876	positive	FALSE
FZD4-DT	ENSG00000246523	STAD	N	0.369458	0.811753	-0.0290737	0.565529	0.879313	negative	FALSE
FZD4-DT	ENSG00000246523	ESCA	T	0.087016	0.268844	0.088677	0.255903	0.704087	positive	FALSE
FZD4-DT	ENSG00000246523	STAD	M	0.0183987	0.447356	-0.0886721	0.079909	0.988135	negative	FALSE
FZD4-DT	ENSG00000246523	CRC	M	0.76226	1	-0.0654854	0.12574	0.624034	negative	FALSE
FZD4-DT	ENSG00000246523	ESCA	M	0.110135	0.857903	0.128715	0.124166	0.979743	positive	FALSE
LINC02481	ENSG00000246526	STAD	T	0.017103	0.0839974	0.0345062	0.489175	0.80314	positive	TRUE
LINC02481	ENSG00000246526	CRC	T	0.658854	1	-0.0310206	0.441057	0.771822	negative	FALSE
LINC02481	ENSG00000246526	CRC	M	0.489216	0.930104	-0.0789242	0.0648588	0.479041	negative	FALSE
LINC02481	ENSG00000246526	ESCA	T	0.00285358	0.0287049	-0.114506	0.141834	0.582247	negative	FALSE
LINC02481	ENSG00000246526	STAD	N	0.0597386	0.439126	0.0797047	0.114666	0.622617	positive	FALSE
LINC02481	ENSG00000246526	ESCA	N	0.416281	0.817031	0.142784	0.0673195	0.599508	positive	FALSE
LINC02481	ENSG00000246526	STAD	M	0.914771	1	0.00782133	0.87748	0.994187	positive	FALSE
LINC02481	ENSG00000246526	CRC	N	0.403512	0.730267	0.0255939	0.525383	0.803448	positive	FALSE
LINC02481	ENSG00000246526	ESCA	M	0.0160947	0.622231	0.128715	0.124166	0.979743	positive	TRUE
SLCO5A1-AS1	ENSG00000246528	ESCA	T	0.252752	0.503961	7.49541e-05	0.999235	0.999839	positive	FALSE
SLCO5A1-AS1	ENSG00000246528	CRC	M	0.29285	0.715964	0.00935111	0.827111	0.957814	positive	FALSE
SLCO5A1-AS1	ENSG00000246528	ESCA	N	0.0392844	0.313317	-0.085999	0.272067	0.823859	negative	FALSE
SLCO5A1-AS1	ENSG00000246528	CRC	T	0.134351	0.459493	0.0185622	0.644851	0.883886	positive	FALSE
SLCO5A1-AS1	ENSG00000246528	STAD	M	0.477863	0.953954	-0.013597	0.788687	0.990182	negative	FALSE
SLCO5A1-AS1	ENSG00000246528	ESCA	M	0.138859	0.876426	-0.101811	0.224655	0.979743	negative	FALSE
SLCO5A1-AS1	ENSG00000246528	CRC	N	0.291086	0.587111	-0.0490097	0.223747	0.579945	negative	FALSE
SLCO5A1-AS1	ENSG00000246528	STAD	N	0.754594	0.99204	-0.0305664	0.545733	0.871376	negative	FALSE
SLCO5A1-AS1	ENSG00000246528	STAD	T	0.0430627	0.152879	0.0839947	0.0917917	0.424115	positive	TRUE
SMARCAD1-DT	ENSG00000246541	ESCA	M	0.121926	0.86568	-0.0463304	0.581349	0.979743	negative	FALSE
SMARCAD1-DT	ENSG00000246541	ESCA	T	0.010582	0.0693221	0.106243	0.173082	0.623244	positive	TRUE
SMARCAD1-DT	ENSG00000246541	CRC	T	0.157645	0.502139	-0.0015895	0.968519	0.988809	negative	FALSE
SMARCAD1-DT	ENSG00000246541	CRC	N	0.61159	0.967144	0.00445019	0.912087	0.978002	positive	FALSE
SMARCAD1-DT	ENSG00000246541	STAD	N	0.28598	0.757566	-0.0937913	0.0632382	0.574845	negative	FALSE
SMARCAD1-DT	ENSG00000246541	STAD	T	0.280398	0.489262	-0.0181023	0.716788	0.911451	negative	FALSE
SMARCAD1-DT	ENSG00000246541	CRC	M	0.39364	0.830459	0.0403662	0.345592	0.82043	positive	FALSE
SMARCAD1-DT	ENSG00000246541	ESCA	N	0.28291	0.714942	0.0760262	0.33177	0.857811	positive	FALSE
SMARCAD1-DT	ENSG00000246541	STAD	M	0.131569	0.768318	-0.0806365	0.111391	0.988135	negative	FALSE
LINC02288	ENSG00000246548	ESCA	M	0.5586	1	-0.0127682	0.879274	0.988144	negative	FALSE
LINC02288	ENSG00000246548	CRC	N	0.357839	0.674319	0.0472802	0.240537	0.593085	positive	FALSE
LINC02288	ENSG00000246548	ESCA	T	0.215093	0.460304	0.0860551	0.270283	0.713443	positive	FALSE
LINC02288	ENSG00000246548	CRC	T	0.473579	0.919471	0.0502726	0.211654	0.572391	positive	FALSE
LINC02288	ENSG00000246548	ESCA	N	0.0247802	0.253138	-0.129082	0.0984536	0.659992	negative	FALSE
LINC02288	ENSG00000246548	STAD	M	0.652997	0.995548	-0.000454741	0.992849	0.999675	negative	FALSE
LINC02288	ENSG00000246548	CRC	M	0.101435	0.41678	0.0412148	0.335537	0.810983	positive	FALSE
LINC02288	ENSG00000246548	STAD	T	0.0522614	0.172697	-0.0294389	0.555185	0.838852	negative	FALSE
LINC02288	ENSG00000246548	STAD	N	0.369785	0.812054	0.00900886	0.858701	0.968659	positive	FALSE
UBE2D3-AS1	ENSG00000246560	STAD	T	0.397978	0.60542	-0.0312924	0.530544	0.825835	negative	FALSE
UBE2D3-AS1	ENSG00000246560	ESCA	T	0.816312	0.960934	-0.0317324	0.684848	0.915232	negative	FALSE
UBE2D3-AS1	ENSG00000246560	CRC	M	0.396183	0.833185	-0.0107453	0.801835	0.95306	negative	FALSE
UBE2D3-AS1	ENSG00000246560	ESCA	N	0.0178542	0.216459	-0.148421	0.0570975	0.576763	negative	FALSE
UBE2D3-AS1	ENSG00000246560	ESCA	M	0.88438	1	0.0438252	0.60197	0.979743	positive	FALSE
UBE2D3-AS1	ENSG00000246560	STAD	N	0.210824	0.686546	-0.0571693	0.258202	0.730295	negative	FALSE
UBE2D3-AS1	ENSG00000246560	CRC	T	0.179083	0.539335	-0.0581484	0.148454	0.483448	negative	FALSE
UBE2D3-AS1	ENSG00000246560	STAD	M	0.0421585	0.579628	0.100859	0.0462557	0.988135	positive	TRUE
UBE2D3-AS1	ENSG00000246560	CRC	N	0.195443	0.449333	-0.0298852	0.458332	0.760485	negative	FALSE
TNFRSF10A-DT	ENSG00000246582	STAD	N	0.000780858	0.0435184	-0.148423	0.00318441	0.409214	negative	FALSE
TNFRSF10A-DT	ENSG00000246582	STAD	M	0.109635	0.741746	-0.0560226	0.269118	0.988135	negative	FALSE
TNFRSF10A-DT	ENSG00000246582	CRC	N	2.48122e-07	2.0044e-05	-0.200886	4.77233e-07	0.000203525	negative	FALSE
TNFRSF10A-DT	ENSG00000246582	ESCA	N	0.768388	1	-0.0733391	0.349192	0.865993	negative	FALSE
TNFRSF10A-DT	ENSG00000246582	STAD	T	0.0563601	0.181287	-0.0829001	0.0961176	0.433046	negative	FALSE
TNFRSF10A-DT	ENSG00000246582	CRC	M	0.00203342	0.0487165	-0.154738	0.000276934	0.0403962	negative	FALSE
TNFRSF10A-DT	ENSG00000246582	ESCA	T	0.164554	0.393882	-0.00229738	0.976565	0.993513	negative	FALSE
TNFRSF10A-DT	ENSG00000246582	CRC	T	0.269972	0.674629	-0.0821085	0.0411361	0.275334	negative	FALSE
TNFRSF10A-DT	ENSG00000246582	ESCA	M	0.844185	1	0.012768	0.879276	0.988144	positive	FALSE
PICART1	ENSG00000246640	CRC	N	9.58263e-08	9.54589e-06	0.104503	0.00932869	0.105066	positive	TRUE
PICART1	ENSG00000246640	ESCA	N	0.102998	0.479557	-0.0507498	0.517402	0.916874	negative	FALSE
PICART1	ENSG00000246640	CRC	M	8.65944e-05	0.00691541	0.0798715	0.061698	0.474946	positive	TRUE
PICART1	ENSG00000246640	ESCA	T	0.00255705	0.0266289	0.135707	0.081277	0.484927	positive	TRUE
PICART1	ENSG00000246640	STAD	M	0.925935	1	-0.00645715	0.898723	0.994715	negative	FALSE
PICART1	ENSG00000246640	CRC	T	0.00194558	0.0322102	0.0948841	0.0182136	0.183296	positive	TRUE
PICART1	ENSG00000246640	ESCA	M	0.564398	1	-0.0659104	0.432521	0.979743	negative	FALSE
PICART1	ENSG00000246640	STAD	T	0.0104153	0.0602163	-0.0433967	0.384317	0.73963	negative	FALSE
PICART1	ENSG00000246640	STAD	N	0.0519413	0.413737	0.0384761	0.44689	0.83122	positive	FALSE
CIBAR1-DT	ENSG00000246662	STAD	N	0.156564	0.624168	0.0509373	0.313825	0.759292	positive	FALSE
CIBAR1-DT	ENSG00000246662	ESCA	T	0.00456602	0.0397879	0.183473	0.0179744	0.288671	positive	TRUE
CIBAR1-DT	ENSG00000246662	CRC	T	0.471587	0.917306	-0.028407	0.480517	0.795839	negative	FALSE
CIBAR1-DT	ENSG00000246662	ESCA	N	0.550014	0.895638	0.019692	0.801775	0.975676	positive	FALSE
CIBAR1-DT	ENSG00000246662	CRC	N	0.433818	0.765986	0.00868415	0.829415	0.948655	positive	FALSE
CIBAR1-DT	ENSG00000246662	STAD	M	0.533647	0.968983	0.0050931	0.920036	0.995535	positive	FALSE
CIBAR1-DT	ENSG00000246662	ESCA	M	0.197133	0.910982	-0.0962829	0.250971	0.979743	negative	FALSE
CIBAR1-DT	ENSG00000246662	STAD	T	0.00447246	0.0338906	-0.0105876	0.831986	0.954409	negative	FALSE
CIBAR1-DT	ENSG00000246662	CRC	M	0.31945	0.747952	0.0323509	0.449779	0.847544	positive	FALSE
RASSF8-AS1	ENSG00000246695	STAD	M	0.550508	0.97191	0.0415622	0.412466	0.988135	positive	FALSE
RASSF8-AS1	ENSG00000246695	ESCA	N	0.216887	0.647821	-0.0436084	0.578097	0.933993	negative	FALSE
RASSF8-AS1	ENSG00000246695	CRC	T	0.0821973	0.34905	0.107946	0.00718582	0.11322	positive	FALSE
RASSF8-AS1	ENSG00000246695	STAD	T	3.09143e-06	0.000141956	0.136504	0.00599468	0.113429	positive	TRUE
RASSF8-AS1	ENSG00000246695	CRC	N	0.0818724	0.250244	0.0176747	0.661002	0.875742	positive	FALSE
RASSF8-AS1	ENSG00000246695	CRC	M	0.590764	1	-0.00326756	0.939167	0.987872	negative	FALSE
RASSF8-AS1	ENSG00000246695	ESCA	T	8.06015e-07	7.45792e-05	0.260519	0.000699116	0.0877862	positive	TRUE
RASSF8-AS1	ENSG00000246695	STAD	N	0.692955	0.968772	0.093927	0.0628552	0.574845	positive	FALSE
RASSF8-AS1	ENSG00000246695	ESCA	M	0.120353	0.865218	-0.0790234	0.346454	0.979743	negative	FALSE
MGC16275	ENSG00000246731	ESCA	M	0.854922	1	-0.0348531	0.678348	0.979743	negative	FALSE
MGC16275	ENSG00000246731	CRC	T	0.0066514	0.0750161	0.108673	0.00680359	0.110016	positive	TRUE
MGC16275	ENSG00000246731	STAD	N	0.38343	0.820411	0.0233378	0.644624	0.9067	positive	FALSE
MGC16275	ENSG00000246731	ESCA	N	0.199261	0.626743	-0.145551	0.0621292	0.58806	negative	FALSE
MGC16275	ENSG00000246731	CRC	N	0.23762	0.511456	0.0781242	0.0522373	0.283146	positive	FALSE
MGC16275	ENSG00000246731	STAD	M	0.179512	0.816655	0.0784861	0.121289	0.988135	positive	FALSE
MGC16275	ENSG00000246731	STAD	T	0.284855	0.493998	0.0790273	0.112742	0.464317	positive	FALSE
MGC16275	ENSG00000246731	CRC	M	0.262205	0.677578	0.0409118	0.339105	0.81465	positive	FALSE
MGC16275	ENSG00000246731	ESCA	T	0.284755	0.537953	0.0859097	0.271096	0.713714	positive	FALSE
PLA2G4E-AS1	ENSG00000246740	STAD	T	0.0606784	0.190314	-0.0507485	0.308903	0.6865	negative	FALSE
PLA2G4E-AS1	ENSG00000246740	CRC	M	0.258041	0.671899	-0.0256965	0.548329	0.881055	negative	FALSE
PLA2G4E-AS1	ENSG00000246740	ESCA	M	0.00331925	0.385246	-0.0831661	0.321679	0.979743	negative	FALSE
PLA2G4E-AS1	ENSG00000246740	CRC	T	0.499566	0.947231	0.0240474	0.550395	0.840144	positive	FALSE
PLA2G4E-AS1	ENSG00000246740	ESCA	N	0.000627035	0.0297454	-0.242284	0.00171629	0.235095	negative	FALSE
PLA2G4E-AS1	ENSG00000246740	CRC	N	0.373163	0.69289	0.00573762	0.886806	0.971254	positive	FALSE
PLA2G4E-AS1	ENSG00000246740	STAD	N	0.00700642	0.159826	-0.0271296	0.591814	0.887788	negative	FALSE
PLA2G4E-AS1	ENSG00000246740	STAD	M	0.710681	1	-0.00659826	0.896522	0.994715	negative	FALSE
PLA2G4E-AS1	ENSG00000246740	ESCA	T	0.000680856	0.0104485	-0.0733039	0.347946	0.764971	negative	FALSE
RGMB-AS1	ENSG00000246763	STAD	T	0.742157	0.889489	0.017535	0.7253	0.914927	positive	FALSE
RGMB-AS1	ENSG00000246763	STAD	M	0.0663694	0.654778	0.0708467	0.162061	0.988135	positive	FALSE
RGMB-AS1	ENSG00000246763	ESCA	M	0.975056	1	-0.0155286	0.85344	0.986081	negative	FALSE
RGMB-AS1	ENSG00000246763	CRC	N	0.00059607	0.00736027	-0.112104	0.00527041	0.0734939	negative	FALSE
RGMB-AS1	ENSG00000246763	CRC	T	0.0124739	0.112341	0.00449113	0.91121	0.964922	positive	TRUE
RGMB-AS1	ENSG00000246763	CRC	M	0.000542709	0.0220306	-0.103588	0.0152694	0.277537	negative	FALSE
RGMB-AS1	ENSG00000246763	ESCA	N	0.662343	0.957163	0.0832552	0.287715	0.835218	positive	FALSE
RGMB-AS1	ENSG00000246763	ESCA	T	0.64268	0.843109	0.101729	0.192176	0.643196	positive	FALSE
RGMB-AS1	ENSG00000246763	STAD	N	0.855855	1	0.0357102	0.480252	0.844836	positive	FALSE
COL25A1-DT	ENSG00000246774	CRC	T	1	1	0.0513773	0.201774	0.56025	positive	FALSE
COL25A1-DT	ENSG00000246774	STAD	T	0.355653	0.565982	-0.01954	0.695377	0.902182	negative	FALSE
COL25A1-DT	ENSG00000246774	ESCA	N	0.508911	0.873571	-0.078479	0.316361	0.848467	negative	FALSE
COL25A1-DT	ENSG00000246774	ESCA	M	0.200614	0.9137	-0.06664	0.427432	0.979743	negative	FALSE
COL25A1-DT	ENSG00000246774	CRC	N	1	1	0.0162208	0.687351	0.888548	positive	FALSE
COL25A1-DT	ENSG00000246774	STAD	N	0.718277	0.979023	0.00458163	0.927859	0.983752	positive	FALSE
COL25A1-DT	ENSG00000246774	STAD	M	0.699001	1	0.0208324	0.681322	0.990016	positive	FALSE
COL25A1-DT	ENSG00000246774	CRC	M	1	1	0.0473495	0.268505	0.768471	positive	FALSE
COL25A1-DT	ENSG00000246774	ESCA	T	0.497588	0.733944	0.055179	0.480127	0.832477	positive	FALSE
DYNC1LI2-DT	ENSG00000246777	CRC	N	0.0710513	0.227725	0.0564989	0.160671	0.493624	positive	FALSE
DYNC1LI2-DT	ENSG00000246777	CRC	T	0.58711	1	-0.0431329	0.283961	0.632566	negative	FALSE
DYNC1LI2-DT	ENSG00000246777	STAD	N	0.75852	0.993499	-0.0130527	0.796448	0.951639	negative	FALSE
DYNC1LI2-DT	ENSG00000246777	STAD	T	0.242829	0.448315	-0.00242864	0.961187	0.994246	negative	FALSE
DYNC1LI2-DT	ENSG00000246777	ESCA	M	0.72514	1	0.0452056	0.590567	0.979743	positive	FALSE
DYNC1LI2-DT	ENSG00000246777	ESCA	N	0.571297	0.908296	0.0782091	0.318034	0.849647	positive	FALSE
DYNC1LI2-DT	ENSG00000246777	STAD	M	0.329024	0.909008	-0.030194	0.551662	0.988949	negative	FALSE
DYNC1LI2-DT	ENSG00000246777	CRC	M	0.400309	0.837943	-0.0258544	0.545874	0.880104	negative	FALSE
DYNC1LI2-DT	ENSG00000246777	ESCA	T	0.737345	0.909147	0.0623954	0.424515	0.811187	positive	FALSE
SORL1-AS1	ENSG00000246790	ESCA	N	0.711217	0.980337	0.0592621	0.449582	0.896616	positive	FALSE
SORL1-AS1	ENSG00000246790	CRC	M	0.29705	0.721145	0.0398534	0.351759	0.824297	positive	FALSE
SORL1-AS1	ENSG00000246790	STAD	T	0.435882	0.639751	0.011142	0.823329	0.951184	positive	FALSE
SORL1-AS1	ENSG00000246790	ESCA	M	0.294355	0.944922	-0.0517665	0.537765	0.979743	negative	FALSE
SORL1-AS1	ENSG00000246790	CRC	T	0.174487	0.530901	-0.0319724	0.427161	0.760524	negative	FALSE
SORL1-AS1	ENSG00000246790	STAD	M	0.227466	0.855239	-0.0290605	0.566702	0.988949	negative	FALSE
SORL1-AS1	ENSG00000246790	CRC	N	0.589114	0.942849	-0.0032962	0.934824	0.982012	negative	FALSE
SORL1-AS1	ENSG00000246790	STAD	N	0.374139	0.814577	-0.0617165	0.222181	0.706695	negative	FALSE
SORL1-AS1	ENSG00000246790	ESCA	T	0.955162	1	-0.0801437	0.304689	0.737328	negative	FALSE
ENSG00000246792	ENSG00000246792	CRC	T	0.0263681	0.17841	0.0576032	0.152303	0.488633	positive	TRUE
ENSG00000246792	ENSG00000246792	CRC	N	0.00255401	0.0216538	0.0859868	0.0325793	0.217096	positive	TRUE
ENSG00000246792	ENSG00000246792	STAD	T	0.842992	0.967074	0.0273775	0.583226	0.852098	positive	FALSE
ENSG00000246792	ENSG00000246792	ESCA	N	0.75746	1	-0.0891065	0.255055	0.814066	negative	FALSE
ENSG00000246792	ENSG00000246792	ESCA	M	0.246164	0.925254	-0.0790242	0.346449	0.979743	negative	FALSE
ENSG00000246792	ENSG00000246792	ESCA	T	0.0106907	0.0697911	0.14753	0.0578512	0.431915	positive	TRUE
ENSG00000246792	ENSG00000246792	STAD	N	0.639633	0.948851	0.0538085	0.28729	0.746592	positive	FALSE
ENSG00000246792	ENSG00000246792	STAD	M	0.840358	1	0.065188	0.198355	0.988135	positive	FALSE
ENSG00000246792	ENSG00000246792	CRC	M	0.354959	0.789129	0.0674081	0.114986	0.603333	positive	FALSE
RIC3-DT	ENSG00000246820	CRC	T	1	1	0.058251	0.147738	0.481885	positive	FALSE
RIC3-DT	ENSG00000246820	STAD	T	0.0261884	0.111594	0.00350159	0.944064	0.990265	positive	TRUE
RIC3-DT	ENSG00000246820	ESCA	N	0.206117	0.635148	0.0477195	0.542753	0.922916	positive	FALSE
RIC3-DT	ENSG00000246820	CRC	N	1	1	0.0175807	0.662693	0.876673	positive	FALSE
RIC3-DT	ENSG00000246820	CRC	M	1	1	-0.0130056	0.761302	0.940895	negative	FALSE
RIC3-DT	ENSG00000246820	STAD	M	0.530761	0.968109	-0.0214086	0.67301	0.990015	negative	FALSE
RIC3-DT	ENSG00000246820	ESCA	M	0.687627	1	0.0468144	0.577403	0.979743	positive	FALSE
RIC3-DT	ENSG00000246820	STAD	N	0.232165	0.708815	-0.0289268	0.567495	0.879843	negative	FALSE
RIC3-DT	ENSG00000246820	ESCA	T	0.00179976	0.020898	0.230226	0.0028448	0.150096	positive	TRUE
ENSG00000246851	ENSG00000246851	ESCA	N	0.620784	0.935538	0.00500793	0.949098	0.99388	positive	FALSE
ENSG00000246851	ENSG00000246851	STAD	T	0.00138054	0.014893	0.0490577	0.325319	0.700099	positive	TRUE
ENSG00000246851	ENSG00000246851	STAD	M	0.849421	1	-0.0309215	0.542112	0.988949	negative	FALSE
ENSG00000246851	ENSG00000246851	CRC	N	0.0633229	0.210267	0.031488	0.434574	0.750426	positive	FALSE
ENSG00000246851	ENSG00000246851	CRC	M	0.00911533	0.115194	-0.0528152	0.21705	0.727136	negative	FALSE
ENSG00000246851	ENSG00000246851	ESCA	T	0.414998	0.664552	-0.00147009	0.985002	0.99592	negative	FALSE
ENSG00000246851	ENSG00000246851	CRC	T	0.513779	0.961845	0.0545666	0.175141	0.525006	positive	FALSE
ENSG00000246851	ENSG00000246851	STAD	N	0.920826	1	0.0120992	0.811026	0.955675	positive	FALSE
ENSG00000246851	ENSG00000246851	ESCA	M	0.470576	0.986397	-0.025881	0.758145	0.981793	negative	FALSE
STARD4-AS1	ENSG00000246859	CRC	M	0.117512	0.449104	-0.0133216	0.755685	0.938387	negative	FALSE
STARD4-AS1	ENSG00000246859	CRC	T	0.0011884	0.0225979	0.13304	0.000906421	0.0358963	positive	TRUE
STARD4-AS1	ENSG00000246859	ESCA	N	0.00251081	0.0716469	-0.147958	0.0578869	0.577783	negative	FALSE
STARD4-AS1	ENSG00000246859	STAD	T	0.079376	0.225478	0.0995447	0.0455443	0.314213	positive	FALSE
STARD4-AS1	ENSG00000246859	ESCA	M	0.549099	1	-0.0169089	0.840579	0.984923	negative	FALSE
STARD4-AS1	ENSG00000246859	CRC	N	0.0179696	0.0877318	0.0370796	0.35745	0.708013	positive	TRUE
STARD4-AS1	ENSG00000246859	STAD	N	0.0463277	0.396871	0.156118	0.00190852	0.388685	positive	TRUE
STARD4-AS1	ENSG00000246859	STAD	M	0.666414	0.997534	0.0241006	0.634714	0.988949	positive	FALSE
STARD4-AS1	ENSG00000246859	ESCA	T	0.126313	0.336383	0.113047	0.147014	0.588228	positive	FALSE
GPR176-DT	ENSG00000246863	STAD	T	0.23492	0.439346	-0.00464665	0.925818	0.985249	negative	FALSE
GPR176-DT	ENSG00000246863	ESCA	N	0.141135	0.546302	0.0132561	0.865804	0.985128	positive	FALSE
GPR176-DT	ENSG00000246863	ESCA	T	0.0128566	0.0789529	0.193814	0.0123484	0.255667	positive	TRUE
GPR176-DT	ENSG00000246863	ESCA	M	0.911679	1	-0.0431846	0.607295	0.979743	negative	FALSE
GPR176-DT	ENSG00000246863	CRC	N	0.00516459	0.0358361	0.0497197	0.217101	0.571709	positive	TRUE
GPR176-DT	ENSG00000246863	CRC	T	0.0150497	0.126631	0.0162625	0.686348	0.902382	positive	TRUE
GPR176-DT	ENSG00000246863	STAD	M	0.573214	0.975822	0.0260372	0.607748	0.988949	positive	FALSE
GPR176-DT	ENSG00000246863	STAD	N	0.458871	0.868474	-0.016959	0.737511	0.935879	negative	FALSE
GPR176-DT	ENSG00000246863	CRC	M	0.0021138	0.0496674	0.0507766	0.235346	0.746034	positive	TRUE
LINC02466	ENSG00000246876	STAD	N	0.450157	0.862577	-0.0133349	0.792147	0.950182	negative	FALSE
LINC02466	ENSG00000246876	STAD	T	0.254373	0.460771	-0.013058	0.793583	0.94071	negative	FALSE
LINC02466	ENSG00000246876	CRC	T	0.259557	0.660612	0.0614233	0.126874	0.449717	positive	FALSE
LINC02466	ENSG00000246876	CRC	M	0.0353954	0.243195	0.0980208	0.021739	0.306967	positive	TRUE
LINC02466	ENSG00000246876	ESCA	N	0.351605	0.770622	-0.0457221	0.559791	0.928707	negative	FALSE
LINC02466	ENSG00000246876	ESCA	T	0.651013	0.84941	-0.00650481	0.933711	0.987582	negative	FALSE
LINC02466	ENSG00000246876	STAD	M	0.350283	0.9177	0.0310128	0.54092	0.988949	positive	FALSE
LINC02466	ENSG00000246876	CRC	N	0.0929171	0.272764	0.10346	0.0100626	0.110078	positive	FALSE
LINC02466	ENSG00000246876	ESCA	M	0.757731	1	0.0428093	0.610424	0.979743	positive	FALSE
DNM1P35	ENSG00000246877	ESCA	M	0.463629	0.984893	0.00448605	0.957442	0.995174	positive	FALSE
DNM1P35	ENSG00000246877	CRC	M	0.0423852	0.267062	0.117916	0.00571503	0.180009	positive	TRUE
DNM1P35	ENSG00000246877	ESCA	T	0.0146695	0.0863267	-0.0277358	0.7228	0.924667	negative	FALSE
DNM1P35	ENSG00000246877	STAD	M	0.496768	0.959138	-0.00863984	0.864776	0.994164	negative	FALSE
DNM1P35	ENSG00000246877	CRC	T	0.133293	0.457963	0.0327634	0.415809	0.750887	positive	FALSE
DNM1P35	ENSG00000246877	STAD	N	0.894548	1	-0.0140045	0.781966	0.946867	negative	FALSE
DNM1P35	ENSG00000246877	CRC	N	0.0220315	0.101401	0.170623	2.00495e-05	0.00214925	positive	TRUE
DNM1P35	ENSG00000246877	STAD	T	0.136415	0.314967	-0.0145423	0.77074	0.932367	negative	FALSE
DNM1P35	ENSG00000246877	ESCA	N	0.0190008	0.223106	-0.00587511	0.940299	0.992954	negative	FALSE
CTTN-DT	ENSG00000246889	STAD	T	0.0144556	0.0750813	0.0534832	0.283524	0.664414	positive	TRUE
CTTN-DT	ENSG00000246889	CRC	M	0.581401	1	0.0366972	0.391231	0.836916	positive	FALSE
CTTN-DT	ENSG00000246889	CRC	N	0.0128481	0.0692947	0.00834658	0.83595	0.950863	positive	TRUE
CTTN-DT	ENSG00000246889	STAD	M	0.0136689	0.402691	-0.0917642	0.0699034	0.988135	negative	FALSE
CTTN-DT	ENSG00000246889	ESCA	N	0.0283661	0.270217	-0.061335	0.433856	0.891124	negative	FALSE
CTTN-DT	ENSG00000246889	ESCA	M	0.797567	1	0.0693612	0.408761	0.979743	positive	FALSE
CTTN-DT	ENSG00000246889	ESCA	T	0.459373	0.702697	0.00136056	0.98612	0.996221	positive	FALSE
CTTN-DT	ENSG00000246889	STAD	N	0.014295	0.232284	0.0783066	0.121189	0.629608	positive	TRUE
CTTN-DT	ENSG00000246889	CRC	T	0.187302	0.552191	-0.0133135	0.740962	0.917526	negative	FALSE
LINC00920	ENSG00000246898	CRC	M	0.882982	1	-0.0228101	0.594158	0.903446	negative	FALSE
LINC00920	ENSG00000246898	ESCA	T	0.0223761	0.113867	0.0630959	0.419323	0.808514	positive	TRUE
LINC00920	ENSG00000246898	STAD	T	0.0917103	0.246909	-0.0165109	0.740751	0.921263	negative	FALSE
LINC00920	ENSG00000246898	STAD	M	0.468414	0.95175	0.0964024	0.056836	0.988135	positive	FALSE
LINC00920	ENSG00000246898	CRC	T	0.129921	0.45172	-0.0175791	0.662465	0.892817	negative	FALSE
LINC00920	ENSG00000246898	CRC	N	0.261669	0.546256	-0.0359652	0.372093	0.721235	negative	FALSE
LINC00920	ENSG00000246898	STAD	N	0.084726	0.503682	-0.0236773	0.639816	0.905376	negative	FALSE
LINC00920	ENSG00000246898	ESCA	M	0.571051	1	0.0741923	0.376822	0.979743	positive	FALSE
LINC00920	ENSG00000246898	ESCA	N	0.75021	0.997398	-0.118102	0.130837	0.709843	negative	FALSE
BRPF3-AS1	ENSG00000246982	ESCA	T	0.0507802	0.193313	0.0436661	0.576425	0.87386	positive	FALSE
BRPF3-AS1	ENSG00000246982	CRC	T	0.0760493	0.333539	0.0839122	0.0368725	0.262009	positive	FALSE
BRPF3-AS1	ENSG00000246982	STAD	N	0.00590117	0.145757	-0.0438978	0.385456	0.800559	negative	FALSE
BRPF3-AS1	ENSG00000246982	ESCA	M	0.895473	1	0.0748825	0.372387	0.979743	positive	FALSE
BRPF3-AS1	ENSG00000246982	CRC	M	0.00256149	0.0558365	0.115449	0.00682083	0.199092	positive	TRUE
BRPF3-AS1	ENSG00000246982	STAD	M	0.0795	0.687202	-0.0824878	0.103388	0.988135	negative	FALSE
BRPF3-AS1	ENSG00000246982	CRC	N	0.0550826	0.190566	0.099832	0.0130294	0.128555	positive	FALSE
BRPF3-AS1	ENSG00000246982	ESCA	N	0.00732223	0.13457	-0.00124575	0.98733	0.99854	negative	FALSE
BRPF3-AS1	ENSG00000246982	STAD	T	2.68935e-05	0.000790633	-0.0360108	0.470417	0.792083	negative	FALSE
SOCS2-AS1	ENSG00000246985	CRC	N	0.195306	0.449157	0.00537291	0.893957	0.973201	positive	FALSE
SOCS2-AS1	ENSG00000246985	CRC	M	0.629006	1	-0.0278057	0.51598	0.874857	negative	FALSE
SOCS2-AS1	ENSG00000246985	STAD	T	0.745204	0.891805	-0.00905324	0.856048	0.962196	negative	FALSE
SOCS2-AS1	ENSG00000246985	ESCA	M	0.0217141	0.664183	0.0866152	0.301948	0.979743	positive	TRUE
SOCS2-AS1	ENSG00000246985	ESCA	T	0.864485	0.991328	-0.0295114	0.705849	0.920717	negative	FALSE
SOCS2-AS1	ENSG00000246985	CRC	T	0.303565	0.7197	0.00202573	0.959885	0.98576	positive	FALSE
SOCS2-AS1	ENSG00000246985	STAD	M	0.19877	0.833523	0.0823059	0.104154	0.988135	positive	FALSE
SOCS2-AS1	ENSG00000246985	ESCA	N	0.590394	0.919551	0.0853285	0.275836	0.826867	positive	FALSE
SOCS2-AS1	ENSG00000246985	STAD	N	0.434427	0.853271	-0.0166671	0.741866	0.937279	negative	FALSE
ENSG00000247011	ENSG00000247011	ESCA	M	0.537669	0.999203	0.106081	0.20571	0.979743	positive	FALSE
ENSG00000247011	ENSG00000247011	CRC	M	0.52492	0.96475	-0.029789	0.486489	0.868094	negative	FALSE
ENSG00000247011	ENSG00000247011	STAD	M	0.3553	0.919499	-0.0379245	0.454595	0.988135	negative	FALSE
ENSG00000247011	ENSG00000247011	CRC	T	0.0296661	0.191075	-0.118089	0.00325697	0.0724494	negative	FALSE
ENSG00000247011	ENSG00000247011	ESCA	N	0.00786419	0.1395	0.200736	0.00973022	0.354444	positive	TRUE
ENSG00000247011	ENSG00000247011	ESCA	T	0.000203752	0.0043985	-0.0458059	0.557865	0.865376	negative	FALSE
ENSG00000247011	ENSG00000247011	STAD	N	0.828841	1	-0.0160782	0.75068	0.93866	negative	FALSE
ENSG00000247011	ENSG00000247011	CRC	N	0.233577	0.505808	0.0105526	0.793467	0.932358	positive	FALSE
ENSG00000247011	ENSG00000247011	STAD	T	0.688753	0.848355	-0.0281134	0.57314	0.84735	negative	FALSE
BAALC-AS1	ENSG00000247081	STAD	N	0.0208909	0.277586	0.0239032	0.636626	0.904585	positive	TRUE
BAALC-AS1	ENSG00000247081	CRC	M	0.0314925	0.229338	0.0748712	0.0799209	0.523046	positive	TRUE
BAALC-AS1	ENSG00000247081	CRC	T	0.3351	0.760067	0.0651953	0.105128	0.415739	positive	FALSE
BAALC-AS1	ENSG00000247081	ESCA	T	0.0340167	0.150152	0.0858895	0.271209	0.713817	positive	TRUE
BAALC-AS1	ENSG00000247081	ESCA	N	0.141806	0.547481	-0.0610885	0.435709	0.891227	negative	FALSE
BAALC-AS1	ENSG00000247081	CRC	N	0.0482206	0.174169	0.102604	0.010702	0.114081	positive	TRUE
BAALC-AS1	ENSG00000247081	ESCA	M	0.264954	0.933093	-0.0389941	0.642628	0.979743	negative	FALSE
BAALC-AS1	ENSG00000247081	STAD	M	0.167856	0.803604	0.0178254	0.725308	0.990182	positive	FALSE
BAALC-AS1	ENSG00000247081	STAD	T	0.675478	0.838367	0.00513963	0.917974	0.982703	positive	FALSE
SNHG10	ENSG00000247092	STAD	M	0.739305	1	0.0114592	0.821301	0.991304	positive	FALSE
SNHG10	ENSG00000247092	ESCA	T	0.609983	0.820577	-0.0137987	0.859941	0.968135	negative	FALSE
SNHG10	ENSG00000247092	ESCA	M	0.268226	0.933594	-0.114912	0.170228	0.979743	negative	FALSE
SNHG10	ENSG00000247092	CRC	M	0.72148	1	-0.0152382	0.721899	0.925663	negative	FALSE
SNHG10	ENSG00000247092	STAD	N	0.659453	0.957223	-0.0555219	0.272196	0.739131	negative	FALSE
SNHG10	ENSG00000247092	CRC	T	0.959458	1	-0.0336861	0.402793	0.739439	negative	FALSE
SNHG10	ENSG00000247092	STAD	T	0.00433357	0.033206	-0.0584564	0.241068	0.622995	negative	FALSE
SNHG10	ENSG00000247092	CRC	N	0.0928288	0.272682	-0.0333009	0.408577	0.731049	negative	FALSE
SNHG10	ENSG00000247092	ESCA	N	0.602302	0.926562	-0.0289706	0.711843	0.960217	negative	FALSE
MIR210HG	ENSG00000247095	ESCA	T	0.107555	0.305147	0.00687918	0.929906	0.986609	positive	FALSE
MIR210HG	ENSG00000247095	CRC	T	0.105536	0.402624	0.0665686	0.0979863	0.407622	positive	FALSE
MIR210HG	ENSG00000247095	ESCA	M	0.164965	0.894061	-0.0521072	0.535088	0.979743	negative	FALSE
MIR210HG	ENSG00000247095	ESCA	N	0.0219965	0.239539	-0.095673	0.221554	0.790864	negative	FALSE
MIR210HG	ENSG00000247095	STAD	T	0.168709	0.358357	-0.0786506	0.114473	0.467649	negative	FALSE
MIR210HG	ENSG00000247095	STAD	M	0.924435	1	0.0053658	0.915771	0.995392	positive	FALSE
MIR210HG	ENSG00000247095	CRC	M	0.205256	0.598667	0.0527837	0.217325	0.727285	positive	FALSE
MIR210HG	ENSG00000247095	CRC	N	0.0109116	0.061641	0.0855994	0.0333731	0.220177	positive	TRUE
MIR210HG	ENSG00000247095	STAD	N	0.515311	0.894556	-0.0405632	0.42261	0.818408	negative	FALSE
ENSG00000247121	ENSG00000247121	ESCA	T	0.0797222	0.255295	0.12894	0.0977939	0.515631	positive	FALSE
ENSG00000247121	ENSG00000247121	STAD	M	0.464348	0.949747	-0.0353779	0.485471	0.988135	negative	FALSE
ENSG00000247121	ENSG00000247121	STAD	N	0.46844	0.872379	0.0551734	0.275221	0.740455	positive	FALSE
ENSG00000247121	ENSG00000247121	ESCA	M	0.617825	1	-0.00931717	0.911748	0.991441	negative	FALSE
ENSG00000247121	ENSG00000247121	CRC	N	0.675721	1	0.00639391	0.87396	0.967125	positive	FALSE
ENSG00000247121	ENSG00000247121	STAD	T	0.315203	0.525338	0.0130697	0.793402	0.940588	positive	FALSE
ENSG00000247121	ENSG00000247121	CRC	T	0.221289	0.605959	-0.0584326	0.146477	0.479662	negative	FALSE
ENSG00000247121	ENSG00000247121	ESCA	N	0.53342	0.887151	-0.0497741	0.525498	0.918786	negative	FALSE
ENSG00000247121	ENSG00000247121	CRC	M	0.340803	0.772631	-0.0533178	0.2127	0.722278	negative	FALSE
ENSG00000247130	ENSG00000247130	STAD	T	0.724013	0.875562	-0.0118387	0.812482	0.9473	negative	FALSE
ENSG00000247130	ENSG00000247130	CRC	N	1	1	0.0343979	0.393305	0.726668	positive	FALSE
ENSG00000247130	ENSG00000247130	ESCA	N	0.147239	0.556789	0.029542	0.706418	0.959184	positive	FALSE
ENSG00000247130	ENSG00000247130	ESCA	T	0.0945943	0.282488	-0.0728614	0.350871	0.766542	negative	FALSE
ENSG00000247130	ENSG00000247130	ESCA	M	0.366111	0.960008	-0.0152202	0.856319	0.98688	negative	FALSE
ENSG00000247130	ENSG00000247130	STAD	N	0.722326	0.980062	0.0154329	0.760375	0.940999	positive	FALSE
ENSG00000247130	ENSG00000247130	CRC	M	1	1	0.0400028	0.349955	0.823231	positive	FALSE
ENSG00000247130	ENSG00000247130	CRC	T	1	1	0.0762583	0.0579321	0.321604	positive	FALSE
ENSG00000247130	ENSG00000247130	STAD	M	0.675754	0.999535	0.0177732	0.72608	0.990182	positive	FALSE
ENSG00000247131	ENSG00000247131	ESCA	N	0.497664	0.867854	-0.034408	0.660844	0.952188	negative	FALSE
ENSG00000247131	ENSG00000247131	CRC	T	0.1313	0.454419	-0.0424102	0.292115	0.640887	negative	FALSE
ENSG00000247131	ENSG00000247131	CRC	M	0.000883327	0.0299653	-0.0944743	0.0270024	0.334364	negative	FALSE
ENSG00000247131	ENSG00000247131	CRC	N	0.18703	0.436317	-0.0129105	0.74873	0.910182	negative	FALSE
ENSG00000247131	ENSG00000247131	STAD	N	0.251967	0.728627	0.0483731	0.338837	0.775771	positive	FALSE
ENSG00000247131	ENSG00000247131	STAD	T	0.0922477	0.24792	0.0129046	0.795954	0.941684	positive	FALSE
ENSG00000247131	ENSG00000247131	STAD	M	0.0868555	0.704997	-0.0360007	0.477816	0.988135	negative	FALSE
ENSG00000247131	ENSG00000247131	ESCA	T	0.0654215	0.22624	0.0396377	0.612129	0.88686	positive	FALSE
ENSG00000247131	ENSG00000247131	ESCA	M	0.478168	0.987578	0.0901866	0.282375	0.979743	positive	FALSE
ENSG00000247134	ENSG00000247134	CRC	T	0.654062	1	0.0558546	0.165161	0.509986	positive	FALSE
ENSG00000247134	ENSG00000247134	ESCA	T	0.564494	0.786768	0.0720937	0.355984	0.769549	positive	FALSE
ENSG00000247134	ENSG00000247134	STAD	N	0.503207	0.888486	-0.0475312	0.347321	0.780759	negative	FALSE
ENSG00000247134	ENSG00000247134	ESCA	N	0.157299	0.570489	-0.0585031	0.455418	0.898427	negative	FALSE
ENSG00000247134	ENSG00000247134	STAD	T	0.132383	0.309363	0.158617	0.00138121	0.0518414	positive	FALSE
ENSG00000247134	ENSG00000247134	CRC	N	0.997265	1	0.065006	0.106428	0.40737	positive	FALSE
ENSG00000247134	ENSG00000247134	STAD	M	0.0377419	0.563616	0.0914004	0.0710245	0.988135	positive	TRUE
ENSG00000247134	ENSG00000247134	ESCA	M	0.793478	1	0.0741923	0.376822	0.979743	positive	FALSE
ENSG00000247134	ENSG00000247134	CRC	M	0.195828	0.585326	0.0483866	0.258149	0.758247	positive	FALSE
ANKRD42-DT	ENSG00000247137	ESCA	T	0.105359	0.3012	0.0309296	0.692412	0.917809	positive	FALSE
ANKRD42-DT	ENSG00000247137	STAD	N	0.0681394	0.462381	0.0262193	0.604311	0.892584	positive	FALSE
ANKRD42-DT	ENSG00000247137	STAD	M	0.139652	0.777728	-0.0544765	0.282575	0.988135	negative	FALSE
ANKRD42-DT	ENSG00000247137	ESCA	N	0.50368	0.870886	0.127448	0.102825	0.666114	positive	FALSE
ANKRD42-DT	ENSG00000247137	CRC	N	0.0337978	0.136418	0.00491808	0.902887	0.975962	positive	TRUE
ANKRD42-DT	ENSG00000247137	CRC	M	0.493022	0.933198	0.0927171	0.0299939	0.351923	positive	FALSE
ANKRD42-DT	ENSG00000247137	STAD	T	0.0016123	0.016652	-0.00391011	0.93755	0.988914	negative	FALSE
ANKRD42-DT	ENSG00000247137	ESCA	M	0.386042	0.963825	0.090066	0.283022	0.979743	positive	FALSE
ANKRD42-DT	ENSG00000247137	CRC	T	0.233617	0.624194	0.0313364	0.436419	0.768411	positive	FALSE
CSTF3-DT	ENSG00000247151	STAD	M	0.835425	1	-0.0205086	0.686011	0.990016	negative	FALSE
CSTF3-DT	ENSG00000247151	STAD	N	0.424597	0.847086	-0.0215068	0.670802	0.915293	negative	FALSE
CSTF3-DT	ENSG00000247151	STAD	T	0.0269859	0.11376	-0.0370398	0.457821	0.785104	negative	FALSE
CSTF3-DT	ENSG00000247151	ESCA	N	0.220328	0.651318	-0.0761972	0.33068	0.8573	negative	FALSE
CSTF3-DT	ENSG00000247151	ESCA	M	0.0735803	0.817543	-0.0866161	0.301943	0.979743	negative	FALSE
CSTF3-DT	ENSG00000247151	ESCA	T	0.000355592	0.00656927	0.157843	0.0422501	0.38636	positive	TRUE
CSTF3-DT	ENSG00000247151	CRC	T	0.307946	0.725168	-0.0660269	0.100756	0.412538	negative	FALSE
CSTF3-DT	ENSG00000247151	CRC	M	0.717674	1	-0.0387251	0.365571	0.828997	negative	FALSE
CSTF3-DT	ENSG00000247151	CRC	N	0.274898	0.564571	-0.0142457	0.723755	0.898407	negative	FALSE
LINC01252	ENSG00000247157	STAD	M	0.78414	1	0.0402889	0.426943	0.988135	positive	FALSE
LINC01252	ENSG00000247157	CRC	M	0.161718	0.532546	0.0412869	0.334693	0.810577	positive	FALSE
LINC01252	ENSG00000247157	STAD	N	0.0832845	0.501129	0.0918005	0.0690767	0.576527	positive	FALSE
LINC01252	ENSG00000247157	STAD	T	0.0213442	0.0975123	0.075714	0.128687	0.490117	positive	TRUE
LINC01252	ENSG00000247157	ESCA	N	0.0190352	0.223107	-0.0605236	0.439974	0.89211	negative	FALSE
LINC01252	ENSG00000247157	CRC	T	0.421755	0.864329	0.089118	0.026612	0.220497	positive	FALSE
LINC01252	ENSG00000247157	ESCA	T	0.211778	0.456483	-0.0977483	0.210248	0.66217	negative	FALSE
LINC01252	ENSG00000247157	CRC	N	0.480923	0.822311	0.0235777	0.558529	0.824953	positive	FALSE
LINC01252	ENSG00000247157	ESCA	M	0.120968	0.86568	-0.0638399	0.447148	0.979743	negative	FALSE
ENSG00000247193	ENSG00000247193	STAD	M	0.814691	1	0.0227165	0.654291	0.989856	positive	FALSE
ENSG00000247193	ENSG00000247193	STAD	N	0.811491	1	0.00706316	0.888994	0.974873	positive	FALSE
ENSG00000247193	ENSG00000247193	ESCA	T	3.30242e-05	0.00118111	0.282481	0.000226559	0.065972	positive	TRUE
ENSG00000247193	ENSG00000247193	STAD	T	0.0860485	0.237735	0.105694	0.0336872	0.271954	positive	FALSE
ENSG00000247193	ENSG00000247193	CRC	N	0.17981	0.424899	-0.0475726	0.237638	0.589503	negative	FALSE
ENSG00000247193	ENSG00000247193	ESCA	M	0.196376	0.910487	-0.11006	0.189117	0.979743	negative	FALSE
ENSG00000247193	ENSG00000247193	CRC	T	0.363522	0.794577	-0.0167885	0.676767	0.898211	negative	FALSE
ENSG00000247193	ENSG00000247193	CRC	M	0.147481	0.507064	-0.0581527	0.174032	0.687702	negative	FALSE
ENSG00000247193	ENSG00000247193	ESCA	N	0.0332341	0.29131	-0.043789	0.576523	0.933709	negative	FALSE
FBXO38-DT	ENSG00000247199	ESCA	T	0.351888	0.60625	0.109026	0.162034	0.609478	positive	FALSE
FBXO38-DT	ENSG00000247199	ESCA	M	0.320825	0.950944	0.0866152	0.301948	0.979743	positive	FALSE
FBXO38-DT	ENSG00000247199	STAD	T	0.117432	0.288668	0.0116392	0.815584	0.948125	positive	FALSE
FBXO38-DT	ENSG00000247199	STAD	M	0.890411	1	0.0376515	0.457851	0.988135	positive	FALSE
FBXO38-DT	ENSG00000247199	CRC	M	0.600926	1	0.0366034	0.392443	0.837575	positive	FALSE
FBXO38-DT	ENSG00000247199	STAD	N	0.102549	0.539258	0.084829	0.0930856	0.60039	positive	FALSE
FBXO38-DT	ENSG00000247199	CRC	N	0.775197	1	0.0881184	0.0284941	0.202579	positive	FALSE
FBXO38-DT	ENSG00000247199	ESCA	N	0.0317457	0.284716	-0.136681	0.080018	0.62793	negative	FALSE
FBXO38-DT	ENSG00000247199	CRC	T	0.0161456	0.132175	0.10775	0.00729266	0.11408	positive	TRUE
LINC01498	ENSG00000247213	ESCA	N	0.949795	1	0.0914596	0.24267	0.805868	positive	FALSE
LINC01498	ENSG00000247213	CRC	T	1.66398e-07	2.64002e-05	0.0295012	0.463768	0.787519	positive	TRUE
LINC01498	ENSG00000247213	ESCA	T	0.277895	0.530396	0.0485608	0.534401	0.855838	positive	FALSE
LINC01498	ENSG00000247213	STAD	N	0.00161542	0.0686812	-0.0317168	0.530715	0.866026	negative	FALSE
LINC01498	ENSG00000247213	CRC	M	0.0329097	0.234964	-0.0135653	0.751361	0.936929	negative	FALSE
LINC01498	ENSG00000247213	CRC	N	0.0318315	0.130914	0.0773399	0.0546527	0.290077	positive	TRUE
LINC01498	ENSG00000247213	STAD	T	0.306315	0.515733	-0.0127292	0.798667	0.942607	negative	FALSE
LINC01498	ENSG00000247213	STAD	M	0.0891849	0.708067	-0.0751527	0.137971	0.988135	negative	FALSE
LINC01498	ENSG00000247213	ESCA	M	0.357743	0.957664	-0.0158282	0.850645	0.986081	negative	FALSE
ENSG00000247228	ENSG00000247228	ESCA	T	0.399654	0.650732	0.0282354	0.718016	0.923615	positive	FALSE
ENSG00000247228	ENSG00000247228	STAD	N	0.0591821	0.437554	0.0151636	0.764431	0.942033	positive	FALSE
ENSG00000247228	ENSG00000247228	STAD	T	0.0854391	0.236647	-0.0220602	0.658429	0.886154	negative	FALSE
ENSG00000247228	ENSG00000247228	CRC	N	0.0176556	0.0865801	0.040799	0.311244	0.664525	positive	TRUE
ENSG00000247228	ENSG00000247228	STAD	M	0.906394	1	0.0268685	0.596331	0.988949	positive	FALSE
ENSG00000247228	ENSG00000247228	CRC	T	0.468974	0.91463	0.0471327	0.241627	0.600185	positive	FALSE
ENSG00000247228	ENSG00000247228	CRC	M	0.455778	0.89492	0.00864607	0.839963	0.9625	positive	FALSE
ENSG00000247228	ENSG00000247228	ESCA	N	0.725749	0.985592	0.0282115	0.719072	0.961969	positive	FALSE
ENSG00000247228	ENSG00000247228	ESCA	M	0.436424	0.979302	-0.0200204	0.811745	0.982987	negative	FALSE
UBL7-DT	ENSG00000247240	STAD	N	0.471783	0.874162	-0.0307352	0.543516	0.870745	negative	FALSE
UBL7-DT	ENSG00000247240	ESCA	M	0.828023	1	0.0265712	0.751903	0.981793	positive	FALSE
UBL7-DT	ENSG00000247240	STAD	T	0.0474461	0.162388	-0.0814441	0.102122	0.444543	negative	FALSE
UBL7-DT	ENSG00000247240	STAD	M	0.36262	0.922175	-0.0401071	0.429035	0.988135	negative	FALSE
UBL7-DT	ENSG00000247240	CRC	M	0.299946	0.724317	-0.0387709	0.365004	0.828997	negative	FALSE
UBL7-DT	ENSG00000247240	CRC	N	0.805972	1	0.00988984	0.806173	0.938251	positive	FALSE
UBL7-DT	ENSG00000247240	ESCA	N	0.436071	0.829829	0.00879505	0.91073	0.990142	positive	FALSE
UBL7-DT	ENSG00000247240	CRC	T	0.0392894	0.225963	-0.103699	0.00983018	0.133339	negative	FALSE
UBL7-DT	ENSG00000247240	ESCA	T	0.416843	0.666099	-0.0184526	0.813457	0.953676	negative	FALSE
ZBED5-AS1	ENSG00000247271	CRC	N	0.0977314	0.281855	-0.0519731	0.196951	0.545413	negative	FALSE
ZBED5-AS1	ENSG00000247271	STAD	N	0.0948249	0.525567	-0.0978436	0.0526051	0.561769	negative	FALSE
ZBED5-AS1	ENSG00000247271	STAD	T	0.51934	0.710338	-0.143257	0.00390917	0.0912765	negative	FALSE
ZBED5-AS1	ENSG00000247271	STAD	M	0.266145	0.880117	-0.0180982	0.721277	0.990182	negative	FALSE
ZBED5-AS1	ENSG00000247271	ESCA	T	0.12166	0.329413	2.30603e-05	0.999765	0.999937	positive	FALSE
ZBED5-AS1	ENSG00000247271	CRC	M	0.0612806	0.323503	-0.0824431	0.053753	0.451601	negative	FALSE
ZBED5-AS1	ENSG00000247271	CRC	T	0.131163	0.454123	-0.110862	0.00575985	0.100474	negative	FALSE
ZBED5-AS1	ENSG00000247271	ESCA	N	0.0930658	0.458492	-0.116899	0.134833	0.715458	negative	FALSE
ZBED5-AS1	ENSG00000247271	ESCA	M	0.757253	1	-0.0155286	0.85344	0.986081	negative	FALSE
PRKCH-AS1	ENSG00000247287	STAD	N	0.0835687	0.501754	0.14689	0.00351656	0.412583	positive	FALSE
PRKCH-AS1	ENSG00000247287	CRC	N	0.00573559	0.0386461	0.142358	0.000385377	0.0137874	positive	TRUE
PRKCH-AS1	ENSG00000247287	STAD	M	0.29554	0.894401	0.0873988	0.0843527	0.988135	positive	FALSE
PRKCH-AS1	ENSG00000247287	ESCA	M	0.368863	0.961106	-0.0631497	0.452085	0.979743	negative	FALSE
PRKCH-AS1	ENSG00000247287	STAD	T	0.0555218	0.179508	0.0711604	0.153383	0.526167	positive	FALSE
PRKCH-AS1	ENSG00000247287	ESCA	T	0.0244173	0.120519	0.0888168	0.255151	0.703779	positive	TRUE
PRKCH-AS1	ENSG00000247287	ESCA	N	0.051902	0.356038	-0.228146	0.00320581	0.274206	negative	FALSE
PRKCH-AS1	ENSG00000247287	CRC	T	0.0119769	0.10968	0.140343	0.000461822	0.0235438	positive	TRUE
PRKCH-AS1	ENSG00000247287	CRC	M	0.0671032	0.337878	0.0821919	0.0544895	0.452946	positive	FALSE
ENSG00000247311	ENSG00000247311	CRC	T	0.00555114	0.0670362	0.0481908	0.231211	0.5919	positive	TRUE
ENSG00000247311	ENSG00000247311	STAD	M	0.403151	0.931722	0.0217285	0.668413	0.990015	positive	FALSE
ENSG00000247311	ENSG00000247311	ESCA	T	0.0935745	0.280764	0.0765559	0.326918	0.751863	positive	FALSE
ENSG00000247311	ENSG00000247311	ESCA	N	0.23515	0.666773	0.0933785	0.232885	0.799089	positive	FALSE
ENSG00000247311	ENSG00000247311	STAD	T	0.145245	0.327449	-0.0500227	0.315882	0.692137	negative	FALSE
ENSG00000247311	ENSG00000247311	STAD	N	0.717466	0.978943	-0.0632188	0.211108	0.700644	negative	FALSE
ENSG00000247311	ENSG00000247311	CRC	M	0.369081	0.804697	0.0291624	0.495707	0.871899	positive	FALSE
ENSG00000247311	ENSG00000247311	CRC	N	0.295308	0.592659	0.0522534	0.194543	0.541659	positive	FALSE
ENSG00000247311	ENSG00000247311	ESCA	M	0.032426	0.709856	0.0399036	0.634887	0.979743	positive	TRUE
LY6E-DT	ENSG00000247317	STAD	M	0.00534374	0.275253	-0.0940379	0.0632197	0.988135	negative	FALSE
LY6E-DT	ENSG00000247317	ESCA	M	0.2003	0.91368	-0.0562481	0.503097	0.979743	negative	FALSE
LY6E-DT	ENSG00000247317	STAD	T	0.14642	0.328892	-0.00333532	0.946716	0.990898	negative	FALSE
LY6E-DT	ENSG00000247317	CRC	T	0.307248	0.724218	0.0202717	0.614692	0.870236	positive	FALSE
LY6E-DT	ENSG00000247317	ESCA	T	0.00326069	0.031495	0.119765	0.124307	0.557251	positive	TRUE
LY6E-DT	ENSG00000247317	STAD	N	0.276106	0.749832	0.019923	0.693774	0.923367	positive	FALSE
LY6E-DT	ENSG00000247317	CRC	N	3.62572e-07	2.70105e-05	0.0171897	0.669747	0.880391	positive	TRUE
LY6E-DT	ENSG00000247317	ESCA	N	0.510174	0.873986	0.00835926	0.915136	0.990638	positive	FALSE
LY6E-DT	ENSG00000247317	CRC	M	0.106089	0.426704	0.0314231	0.462889	0.85499	positive	FALSE
ENSG00000247324	ENSG00000247324	STAD	T	0.480343	0.67749	0.043917	0.378636	0.735912	positive	FALSE
ENSG00000247324	ENSG00000247324	ESCA	M	0.446091	0.981797	0.0048531	0.953964	0.995174	positive	FALSE
ENSG00000247324	ENSG00000247324	CRC	N	0.347432	0.661372	0.0828048	0.0396034	0.24234	positive	FALSE
ENSG00000247324	ENSG00000247324	ESCA	N	0.744812	0.994605	0.127131	0.103691	0.667867	positive	FALSE
ENSG00000247324	ENSG00000247324	CRC	M	0.0475623	0.283219	0.0919059	0.0314679	0.360904	positive	TRUE
ENSG00000247324	ENSG00000247324	STAD	N	0.241157	0.718064	0.0509579	0.313628	0.759292	positive	FALSE
ENSG00000247324	ENSG00000247324	ESCA	T	0.00702828	0.0531611	-0.00848711	0.91358	0.983337	negative	FALSE
ENSG00000247324	ENSG00000247324	STAD	M	0.510676	0.963737	-0.0253522	0.617227	0.988949	negative	FALSE
ENSG00000247324	ENSG00000247324	CRC	T	0.486384	0.932871	-0.00837645	0.83524	0.941577	negative	FALSE
ENSG00000247345	ENSG00000247345	CRC	T	0.718243	1	0.0203512	0.613305	0.869568	positive	FALSE
ENSG00000247345	ENSG00000247345	ESCA	N	0.0678888	0.401293	0.0710087	0.364759	0.870015	positive	FALSE
ENSG00000247345	ENSG00000247345	STAD	N	0.349758	0.799938	0.0380404	0.452056	0.833414	positive	FALSE
ENSG00000247345	ENSG00000247345	ESCA	M	0.964232	1	0.0646041	0.441717	0.979743	positive	FALSE
ENSG00000247345	ENSG00000247345	CRC	N	0.000146559	0.00256335	0.00927088	0.818085	0.943914	positive	TRUE
ENSG00000247345	ENSG00000247345	STAD	T	0.246629	0.452421	0.0559984	0.26146	0.643727	positive	FALSE
ENSG00000247345	ENSG00000247345	CRC	M	0.514967	0.95474	0.0520089	0.22416	0.735403	positive	FALSE
ENSG00000247345	ENSG00000247345	STAD	M	0.284649	0.890587	-0.0349025	0.491356	0.988135	negative	FALSE
ENSG00000247345	ENSG00000247345	ESCA	T	0.668905	0.86116	-0.0369641	0.636347	0.895438	negative	FALSE
NUP107-DT	ENSG00000247363	CRC	N	0.0376132	0.146909	-0.000507815	0.989948	0.995785	negative	FALSE
NUP107-DT	ENSG00000247363	CRC	T	0.728135	1	0.0141959	0.724469	0.914625	positive	FALSE
NUP107-DT	ENSG00000247363	STAD	N	0.674261	0.963073	-0.0188663	0.709258	0.92768	negative	FALSE
NUP107-DT	ENSG00000247363	STAD	T	0.0355111	0.135475	-0.00851925	0.864454	0.964556	negative	FALSE
NUP107-DT	ENSG00000247363	ESCA	N	0.664905	0.958376	-0.00121347	0.987658	0.99854	negative	FALSE
NUP107-DT	ENSG00000247363	ESCA	T	0.00727663	0.0544057	0.173933	0.0250167	0.321328	positive	TRUE
NUP107-DT	ENSG00000247363	ESCA	M	0.953712	1	0.0645303	0.44224	0.979743	positive	FALSE
NUP107-DT	ENSG00000247363	STAD	M	0.33225	0.911076	-0.0555679	0.273029	0.988135	negative	FALSE
NUP107-DT	ENSG00000247363	CRC	M	0.587813	1	-0.0289043	0.499531	0.873374	negative	FALSE
ENSG00000247372	ENSG00000247372	ESCA	N	0.62594	0.938416	0.0423097	0.589481	0.936632	positive	FALSE
ENSG00000247372	ENSG00000247372	CRC	T	0.31093	0.728725	-0.0173274	0.667006	0.895493	negative	FALSE
ENSG00000247372	ENSG00000247372	STAD	T	0.142835	0.324327	0.0198458	0.690852	0.899469	positive	FALSE
ENSG00000247372	ENSG00000247372	ESCA	T	0.149581	0.372065	0.125469	0.107244	0.531903	positive	FALSE
ENSG00000247372	ENSG00000247372	STAD	N	0.59843	0.931325	-0.0161288	0.749921	0.938592	negative	FALSE
ENSG00000247372	ENSG00000247372	CRC	N	0.218123	0.483067	-0.0345252	0.391555	0.726668	negative	FALSE
ENSG00000247372	ENSG00000247372	CRC	M	0.0769235	0.361326	-0.0330153	0.440521	0.846188	negative	FALSE
ENSG00000247372	ENSG00000247372	STAD	M	0.600705	0.981775	-0.00753929	0.881866	0.994187	negative	FALSE
ENSG00000247372	ENSG00000247372	ESCA	M	0.904762	1	0.0316504	0.706479	0.979743	positive	FALSE
TMED2-DT	ENSG00000247373	ESCA	M	0.594598	1	-0.0679809	0.418171	0.979743	negative	FALSE
TMED2-DT	ENSG00000247373	STAD	T	0.124827	0.298778	-0.00487759	0.922143	0.983796	negative	FALSE
TMED2-DT	ENSG00000247373	STAD	N	0.622079	0.942039	0.0427642	0.397858	0.807147	positive	FALSE
TMED2-DT	ENSG00000247373	ESCA	T	0.0672367	0.23003	0.0212847	0.785474	0.944756	positive	FALSE
TMED2-DT	ENSG00000247373	CRC	M	0.810983	1	0.0125361	0.769671	0.94419	positive	FALSE
TMED2-DT	ENSG00000247373	ESCA	N	0.677252	0.963291	0.0960251	0.219851	0.790075	positive	FALSE
TMED2-DT	ENSG00000247373	CRC	T	0.0446252	0.244089	0.0195792	0.626835	0.874816	positive	TRUE
TMED2-DT	ENSG00000247373	STAD	M	0.578476	0.976702	-0.0526576	0.29898	0.988135	negative	FALSE
TMED2-DT	ENSG00000247373	CRC	N	0.0688742	0.223026	-0.025652	0.524443	0.802767	negative	FALSE
PLUT	ENSG00000247381	STAD	N	0.168347	0.638388	-0.00277066	0.956337	0.990449	negative	FALSE
PLUT	ENSG00000247381	CRC	N	4.89783e-07	3.38533e-05	0.153733	0.000124635	0.00696918	positive	TRUE
PLUT	ENSG00000247381	CRC	T	0.313929	0.732421	0.0647759	0.107389	0.418214	positive	FALSE
PLUT	ENSG00000247381	STAD	M	0.303313	0.895905	-0.0462031	0.362207	0.988135	negative	FALSE
PLUT	ENSG00000247381	CRC	M	0.00247315	0.0545689	0.102502	0.0163794	0.284975	positive	TRUE
PLUT	ENSG00000247381	ESCA	T	0.000354348	0.00655714	-0.0926849	0.234953	0.685899	negative	FALSE
PLUT	ENSG00000247381	STAD	T	0.793538	0.929335	-0.00276747	0.955777	0.993364	negative	FALSE
PLUT	ENSG00000247381	ESCA	M	0.0233852	0.671795	0.195701	0.0187369	0.979743	positive	TRUE
PLUT	ENSG00000247381	ESCA	N	0.00979314	0.157748	0.234591	0.00242209	0.255386	positive	TRUE
DNAJC3-DT	ENSG00000247400	STAD	N	0.609488	0.93721	0.061218	0.225946	0.708845	positive	FALSE
DNAJC3-DT	ENSG00000247400	ESCA	T	0.170243	0.401263	0.0502311	0.52042	0.849861	positive	FALSE
DNAJC3-DT	ENSG00000247400	ESCA	N	0.00189793	0.060432	0.117295	0.133507	0.713598	positive	TRUE
DNAJC3-DT	ENSG00000247400	ESCA	M	0.423605	0.97616	0.0645301	0.442242	0.979743	positive	FALSE
DNAJC3-DT	ENSG00000247400	CRC	M	5.42906e-05	0.00496164	0.121717	0.00432508	0.15779	positive	TRUE
DNAJC3-DT	ENSG00000247400	CRC	T	0.147387	0.48396	0.0836792	0.0374011	0.263965	positive	FALSE
DNAJC3-DT	ENSG00000247400	STAD	M	0.693034	1	-0.00654809	0.897305	0.994715	negative	FALSE
DNAJC3-DT	ENSG00000247400	CRC	N	1.16549e-06	6.57166e-05	0.203914	3.17467e-07	0.000163856	positive	TRUE
DNAJC3-DT	ENSG00000247400	STAD	T	0.957183	1	-0.00336222	0.946287	0.990787	negative	FALSE
ENSG00000247402	ENSG00000247402	STAD	N	0.940154	1	-0.0308374	0.542177	0.870633	negative	FALSE
ENSG00000247402	ENSG00000247402	ESCA	T	0.0113484	0.0725654	0.131716	0.0907236	0.502132	positive	TRUE
ENSG00000247402	ENSG00000247402	CRC	N	0.654221	1	-0.00758791	0.850678	0.957246	negative	FALSE
ENSG00000247402	ENSG00000247402	CRC	M	0.454165	0.893267	0.00186903	0.965181	0.990603	positive	FALSE
ENSG00000247402	ENSG00000247402	ESCA	N	0.293552	0.724198	-0.0627132	0.423578	0.887529	negative	FALSE
ENSG00000247402	ENSG00000247402	CRC	T	0.46143	0.906594	-0.00422816	0.916389	0.966529	negative	FALSE
ENSG00000247402	ENSG00000247402	ESCA	M	0.750152	1	-0.0124916	0.881871	0.989004	negative	FALSE
ENSG00000247402	ENSG00000247402	STAD	T	0.15551	0.341387	-0.0447705	0.369432	0.729885	negative	FALSE
ENSG00000247402	ENSG00000247402	STAD	M	0.0547256	0.62344	0.0799591	0.114438	0.988135	positive	FALSE
ENSG00000247416	ENSG00000247416	ESCA	T	0.0165248	0.0931978	0.133782	0.08573	0.491862	positive	TRUE
ENSG00000247416	ENSG00000247416	STAD	M	0.0796837	0.687364	-0.033327	0.511135	0.988135	negative	FALSE
ENSG00000247416	ENSG00000247416	ESCA	N	0.897408	1	0.0124068	0.874328	0.986249	positive	FALSE
ENSG00000247416	ENSG00000247416	CRC	N	0.379807	0.701451	0.0208934	0.604175	0.843681	positive	FALSE
ENSG00000247416	ENSG00000247416	STAD	T	0.0119836	0.0664735	0.0902304	0.0700346	0.378949	positive	TRUE
ENSG00000247416	ENSG00000247416	CRC	T	0.368213	0.800198	0.0366406	0.362785	0.705045	positive	FALSE
ENSG00000247416	ENSG00000247416	CRC	M	1	1	-0.0152359	0.721939	0.925675	negative	FALSE
ENSG00000247416	ENSG00000247416	STAD	N	0.62169	0.94192	0.0202883	0.688449	0.921541	positive	FALSE
ENSG00000247416	ENSG00000247416	ESCA	M	0.390296	0.965042	-0.0531646	0.526823	0.979743	negative	FALSE
CARS1-AS1	ENSG00000247473	CRC	T	0.00497734	0.0620332	0.0119681	0.766336	0.925769	positive	TRUE
CARS1-AS1	ENSG00000247473	CRC	N	0.00104268	0.0111633	0.0323774	0.421703	0.741689	positive	TRUE
CARS1-AS1	ENSG00000247473	STAD	M	0.413338	0.935708	-0.038383	0.449156	0.988135	negative	FALSE
CARS1-AS1	ENSG00000247473	ESCA	T	0.149023	0.371206	-0.0172623	0.825291	0.957276	negative	FALSE
CARS1-AS1	ENSG00000247473	ESCA	N	0.157986	0.571449	0.0604907	0.440223	0.89211	positive	FALSE
CARS1-AS1	ENSG00000247473	ESCA	M	0.203114	0.914536	0.0762643	0.363604	0.979743	positive	FALSE
CARS1-AS1	ENSG00000247473	STAD	T	0.269832	0.477795	-0.00281284	0.955053	0.993232	negative	FALSE
CARS1-AS1	ENSG00000247473	STAD	N	0.54084	0.906384	-0.00788839	0.876123	0.971485	negative	FALSE
CARS1-AS1	ENSG00000247473	CRC	M	0.686846	1	0.0561488	0.18937	0.698049	positive	FALSE
GPRC5D-AS1	ENSG00000247498	STAD	T	0.235759	0.440292	-0.0532735	0.285419	0.666279	negative	FALSE
GPRC5D-AS1	ENSG00000247498	CRC	T	0.0951084	0.379597	0.0181792	0.65169	0.886815	positive	FALSE
GPRC5D-AS1	ENSG00000247498	STAD	N	0.462199	0.869779	-0.0425178	0.400584	0.808319	negative	FALSE
GPRC5D-AS1	ENSG00000247498	CRC	N	0.000788633	0.00905667	-0.0624843	0.120733	0.430795	negative	FALSE
GPRC5D-AS1	ENSG00000247498	ESCA	M	0.667783	1	-0.0355433	0.672342	0.979743	negative	FALSE
GPRC5D-AS1	ENSG00000247498	ESCA	N	0.439456	0.832556	-0.153765	0.0486236	0.551492	negative	FALSE
GPRC5D-AS1	ENSG00000247498	ESCA	T	0.886038	1	-0.00757531	0.922834	0.985152	negative	FALSE
GPRC5D-AS1	ENSG00000247498	STAD	M	0.753336	1	-0.00964024	0.849295	0.993384	negative	FALSE
GPRC5D-AS1	ENSG00000247498	CRC	M	0.145115	0.502716	-0.0151753	0.722999	0.926095	negative	FALSE
MIR4458HG	ENSG00000247516	STAD	M	0.934379	1	-0.0221908	0.66179	0.989856	negative	FALSE
MIR4458HG	ENSG00000247516	STAD	T	0.81116	0.942779	-0.0374228	0.453182	0.782295	negative	FALSE
MIR4458HG	ENSG00000247516	STAD	N	0.975872	1	-0.0739381	0.14344	0.649925	negative	FALSE
MIR4458HG	ENSG00000247516	CRC	T	0.326193	0.748939	-0.00843354	0.834133	0.941577	negative	FALSE
MIR4458HG	ENSG00000247516	CRC	M	0.0627396	0.327129	-0.0644401	0.131907	0.6343	negative	FALSE
MIR4458HG	ENSG00000247516	ESCA	M	0.838789	1	0.0334728	0.69042	0.979743	positive	FALSE
MIR4458HG	ENSG00000247516	ESCA	T	0.277809	0.530321	0.0959972	0.218572	0.669917	positive	FALSE
MIR4458HG	ENSG00000247516	ESCA	N	0.918901	1	-0.0684383	0.38242	0.879916	negative	FALSE
MIR4458HG	ENSG00000247516	CRC	N	0.364846	0.682993	-0.047254	0.240799	0.593284	negative	FALSE
OIP5-AS1	ENSG00000247556	ESCA	T	0.272241	0.524137	-0.0700269	0.369976	0.779994	negative	FALSE
OIP5-AS1	ENSG00000247556	ESCA	N	0.0340295	0.294044	-0.207293	0.0075499	0.333969	negative	FALSE
OIP5-AS1	ENSG00000247556	CRC	T	0.0609451	0.293474	0.0910482	0.0234894	0.205973	positive	FALSE
OIP5-AS1	ENSG00000247556	CRC	M	0.407495	0.845977	-0.0308847	0.470593	0.859898	negative	FALSE
OIP5-AS1	ENSG00000247556	CRC	N	0.0205119	0.0963129	-0.0747825	0.0631829	0.312077	negative	FALSE
OIP5-AS1	ENSG00000247556	STAD	M	0.817654	1	0.0331952	0.512808	0.988404	positive	FALSE
OIP5-AS1	ENSG00000247556	ESCA	M	0.393266	0.966367	-0.0666005	0.427707	0.979743	negative	FALSE
OIP5-AS1	ENSG00000247556	STAD	T	0.0199185	0.0932304	0.154752	0.00181068	0.0605174	positive	TRUE
OIP5-AS1	ENSG00000247556	STAD	N	0.152988	0.618937	0.0947986	0.0604424	0.570841	positive	FALSE
CKMT2-AS1	ENSG00000247572	ESCA	N	0.165541	0.581563	-0.111212	0.154998	0.732702	negative	FALSE
CKMT2-AS1	ENSG00000247572	CRC	T	0.0629465	0.299294	0.0851324	0.034206	0.251895	positive	FALSE
CKMT2-AS1	ENSG00000247572	CRC	M	0.0534275	0.301179	0.0839198	0.0495892	0.439043	positive	FALSE
CKMT2-AS1	ENSG00000247572	STAD	N	0.321184	0.782578	0.0651401	0.197535	0.689763	positive	FALSE
CKMT2-AS1	ENSG00000247572	ESCA	T	0.0885856	0.27191	0.122586	0.115624	0.544851	positive	FALSE
CKMT2-AS1	ENSG00000247572	STAD	T	0.16185	0.349856	0.0440622	0.377061	0.734886	positive	FALSE
CKMT2-AS1	ENSG00000247572	ESCA	M	0.834227	1	-0.0327827	0.696486	0.979743	negative	FALSE
CKMT2-AS1	ENSG00000247572	CRC	N	0.466399	0.805576	0.0556751	0.16687	0.503776	positive	FALSE
CKMT2-AS1	ENSG00000247572	STAD	M	0.546093	0.970867	0.0650262	0.199474	0.988135	positive	FALSE
CPEB2-DT	ENSG00000247624	ESCA	N	0.7196	0.983653	-0.0754563	0.335418	0.85911	negative	FALSE
CPEB2-DT	ENSG00000247624	STAD	M	0.430148	0.939608	0.0133779	0.792014	0.990182	positive	FALSE
CPEB2-DT	ENSG00000247624	STAD	T	0.538143	0.726235	0.0177078	0.722704	0.913703	positive	FALSE
CPEB2-DT	ENSG00000247624	CRC	M	0.1237	0.461815	-0.0166618	0.697143	0.914374	negative	FALSE
CPEB2-DT	ENSG00000247624	CRC	N	0.317236	0.621407	0.111559	0.00549681	0.0755091	positive	FALSE
CPEB2-DT	ENSG00000247624	ESCA	T	0.490316	0.728202	0.00132313	0.986502	0.996355	positive	FALSE
CPEB2-DT	ENSG00000247624	CRC	T	0.00545892	0.0662163	0.0875921	0.0293278	0.231711	positive	TRUE
CPEB2-DT	ENSG00000247624	ESCA	M	0.449417	0.98248	-0.0479689	0.568041	0.979743	negative	FALSE
CPEB2-DT	ENSG00000247624	STAD	N	0.76584	0.996693	0.0543567	0.2824	0.744496	positive	FALSE
LRP4-AS1	ENSG00000247675	STAD	M	0.680759	1	-0.0551132	0.27698	0.988135	negative	FALSE
LRP4-AS1	ENSG00000247675	CRC	N	0.225688	0.494441	-0.0451943	0.261943	0.616703	negative	FALSE
LRP4-AS1	ENSG00000247675	CRC	T	0.0900459	0.368316	0.0334041	0.406744	0.742946	positive	FALSE
LRP4-AS1	ENSG00000247675	STAD	T	0.67487	0.83787	-0.025272	0.612528	0.865871	negative	FALSE
LRP4-AS1	ENSG00000247675	CRC	M	0.00729465	0.101358	-0.0121595	0.776405	0.945302	negative	FALSE
LRP4-AS1	ENSG00000247675	ESCA	M	0.627914	1	0.0113877	0.892244	0.98932	positive	FALSE
LRP4-AS1	ENSG00000247675	ESCA	T	0.494894	0.731674	-0.0160788	0.837097	0.960928	negative	FALSE
LRP4-AS1	ENSG00000247675	STAD	N	0.08019	0.493627	-0.0414595	0.412423	0.813522	negative	FALSE
LRP4-AS1	ENSG00000247675	ESCA	N	0.0860053	0.444715	0.0360958	0.645312	0.950622	positive	FALSE
ENSG00000247679	ENSG00000247679	ESCA	M	0.413179	0.972748	-0.0265712	0.751903	0.981793	negative	FALSE
ENSG00000247679	ENSG00000247679	STAD	N	0.038257	0.365692	0.139179	0.00571334	0.435943	positive	TRUE
ENSG00000247679	ENSG00000247679	CRC	M	0.409523	0.848058	0.0178459	0.676794	0.909881	positive	FALSE
ENSG00000247679	ENSG00000247679	STAD	M	0.78217	1	0.0200081	0.693281	0.990016	positive	FALSE
ENSG00000247679	ENSG00000247679	ESCA	N	0.331168	0.754831	0.112204	0.151327	0.728545	positive	FALSE
ENSG00000247679	ENSG00000247679	CRC	N	0.583282	0.936384	0.0295335	0.463641	0.763984	positive	FALSE
ENSG00000247679	ENSG00000247679	ESCA	T	0.108815	0.307271	0.152911	0.0492038	0.407756	positive	FALSE
ENSG00000247679	ENSG00000247679	STAD	T	0.00342321	0.0281405	0.12904	0.00941814	0.143645	positive	TRUE
ENSG00000247679	ENSG00000247679	CRC	T	0.91284	1	0.0225964	0.574711	0.852593	positive	FALSE
FABP6-AS1	ENSG00000247699	ESCA	N	0.51961	0.879847	0.0564227	0.471632	0.904909	positive	FALSE
FABP6-AS1	ENSG00000247699	STAD	M	0.013445	0.400928	-0.095186	0.0600499	0.988135	negative	FALSE
FABP6-AS1	ENSG00000247699	CRC	N	0.142116	0.36207	0.0273852	0.496799	0.784854	positive	FALSE
FABP6-AS1	ENSG00000247699	STAD	T	0.382699	0.590987	-0.0542716	0.276477	0.658456	negative	FALSE
FABP6-AS1	ENSG00000247699	CRC	T	0.0624167	0.297788	0.0230943	0.56631	0.848692	positive	FALSE
FABP6-AS1	ENSG00000247699	ESCA	T	0.109953	0.309087	-0.0329703	0.673246	0.910407	negative	FALSE
FABP6-AS1	ENSG00000247699	ESCA	M	0.151962	0.884299	-0.0609976	0.467674	0.979743	negative	FALSE
FABP6-AS1	ENSG00000247699	STAD	N	0.5297	0.900682	-0.142783	0.00456703	0.423835	negative	FALSE
FABP6-AS1	ENSG00000247699	CRC	M	0.0553552	0.306884	-0.0485782	0.256266	0.757003	negative	FALSE
STX18-AS1	ENSG00000247708	STAD	T	6.98158e-06	0.000268445	-0.0657126	0.187457	0.566174	negative	FALSE
STX18-AS1	ENSG00000247708	ESCA	M	0.219857	0.92052	0.14873	0.0752217	0.979743	positive	FALSE
STX18-AS1	ENSG00000247708	ESCA	T	0.00225318	0.0244163	-0.0613289	0.432491	0.81531	negative	FALSE
STX18-AS1	ENSG00000247708	CRC	T	0.754981	1	0.00412732	0.918376	0.967382	positive	FALSE
STX18-AS1	ENSG00000247708	CRC	M	0.200315	0.591259	-0.0163064	0.703295	0.917443	negative	FALSE
STX18-AS1	ENSG00000247708	CRC	N	0.0610164	0.205071	-0.0363657	0.366788	0.716439	negative	FALSE
STX18-AS1	ENSG00000247708	ESCA	N	0.137079	0.54077	0.134554	0.0848742	0.635643	positive	FALSE
STX18-AS1	ENSG00000247708	STAD	M	0.347507	0.916269	-0.0443815	0.38146	0.988135	negative	FALSE
STX18-AS1	ENSG00000247708	STAD	N	0.0751488	0.48172	-0.0391342	0.439149	0.827515	negative	FALSE
ARHGAP11B-DT	ENSG00000247728	ESCA	N	0.512545	0.875363	-0.0795639	0.309697	0.844326	negative	FALSE
ARHGAP11B-DT	ENSG00000247728	STAD	M	0.684732	1	-0.0519326	0.305692	0.988135	negative	FALSE
ARHGAP11B-DT	ENSG00000247728	ESCA	M	0.15287	0.884878	-0.102489	0.221567	0.979743	negative	FALSE
ARHGAP11B-DT	ENSG00000247728	CRC	M	0.00241294	0.0537679	0.0626174	0.143215	0.648872	positive	TRUE
ARHGAP11B-DT	ENSG00000247728	ESCA	T	0.00270707	0.0276685	0.149653	0.0543013	0.421678	positive	TRUE
ARHGAP11B-DT	ENSG00000247728	CRC	N	0.0216187	0.100084	0.0860601	0.032431	0.216583	positive	TRUE
ARHGAP11B-DT	ENSG00000247728	CRC	T	0.0294314	0.190108	0.0203031	0.614144	0.869927	positive	TRUE
ARHGAP11B-DT	ENSG00000247728	STAD	T	0.0732412	0.214049	0.0645553	0.195363	0.575454	positive	FALSE
ARHGAP11B-DT	ENSG00000247728	STAD	N	0.703339	0.972607	0.055864	0.269248	0.736946	positive	FALSE
KCTD13-DT	ENSG00000247735	CRC	N	0.00273356	0.0227471	0.0767986	0.0563735	0.294796	positive	TRUE
KCTD13-DT	ENSG00000247735	CRC	M	0.0513625	0.294723	0.0508201	0.234945	0.745649	positive	FALSE
KCTD13-DT	ENSG00000247735	STAD	M	0.464769	0.950207	-0.0289207	0.56857	0.988949	negative	FALSE
KCTD13-DT	ENSG00000247735	ESCA	T	0.258642	0.510158	0.112468	0.149111	0.591637	positive	FALSE
KCTD13-DT	ENSG00000247735	STAD	T	0.238706	0.443597	0.0302372	0.544505	0.833149	positive	FALSE
KCTD13-DT	ENSG00000247735	ESCA	N	0.0144996	0.194137	0.00633878	0.935597	0.992463	positive	TRUE
KCTD13-DT	ENSG00000247735	STAD	N	0.0658704	0.456617	0.0156705	0.756801	0.940252	positive	FALSE
KCTD13-DT	ENSG00000247735	CRC	T	0.282073	0.691047	-0.0506174	0.208534	0.568609	negative	FALSE
KCTD13-DT	ENSG00000247735	ESCA	M	0.916147	1	0.0576285	0.49266	0.979743	positive	FALSE
ENSG00000247765	ENSG00000247765	ESCA	N	0.253626	0.68701	-0.0894573	0.253181	0.812691	negative	FALSE
ENSG00000247765	ENSG00000247765	CRC	T	1	1	0.0410479	0.307907	0.65599	positive	FALSE
ENSG00000247765	ENSG00000247765	ESCA	M	0.163899	0.893106	-0.0978618	0.243247	0.979743	negative	FALSE
ENSG00000247765	ENSG00000247765	ESCA	T	0.0054522	0.0448814	-0.0174436	0.823486	0.956965	negative	FALSE
ENSG00000247765	ENSG00000247765	STAD	N	0.964424	1	0.00376609	0.940674	0.986692	positive	FALSE
ENSG00000247765	ENSG00000247765	CRC	N	1	1	0.00402462	0.920465	0.980262	positive	FALSE
ENSG00000247765	ENSG00000247765	CRC	M	1	1	0.0242534	0.571023	0.892813	positive	FALSE
ENSG00000247765	ENSG00000247765	STAD	M	0.264263	0.879394	-0.019574	0.699609	0.990016	negative	FALSE
ENSG00000247765	ENSG00000247765	STAD	T	0.242853	0.448329	0.0689195	0.166782	0.543923	positive	FALSE
PCED1B-AS1	ENSG00000247774	ESCA	T	0.000171431	0.00390167	0.0781427	0.316961	0.744644	positive	TRUE
PCED1B-AS1	ENSG00000247774	CRC	N	0.00740794	0.0465651	-0.0396225	0.325415	0.676729	negative	FALSE
PCED1B-AS1	ENSG00000247774	CRC	M	0.0406695	0.261163	-0.122659	0.00403147	0.153188	negative	FALSE
PCED1B-AS1	ENSG00000247774	ESCA	N	0.350963	0.770267	0.0062258	0.936743	0.992463	positive	FALSE
PCED1B-AS1	ENSG00000247774	STAD	M	0.0912592	0.711262	0.0297392	0.557672	0.988949	positive	FALSE
PCED1B-AS1	ENSG00000247774	CRC	T	0.531593	0.978977	0.0280425	0.486169	0.800143	positive	FALSE
PCED1B-AS1	ENSG00000247774	ESCA	M	0.192647	0.909137	-0.051417	0.540517	0.979743	negative	FALSE
PCED1B-AS1	ENSG00000247774	STAD	T	1.03159e-05	0.000368529	0.157114	0.00153565	0.0551225	positive	TRUE
PCED1B-AS1	ENSG00000247774	STAD	N	0.15734	0.624686	0.0703928	0.163691	0.66531	positive	FALSE
SNCA-AS1	ENSG00000247775	STAD	M	0.373338	0.925765	0.00879979	0.862297	0.994164	positive	FALSE
SNCA-AS1	ENSG00000247775	ESCA	N	0.63305	0.941966	-0.0668256	0.39376	0.883747	negative	FALSE
SNCA-AS1	ENSG00000247775	ESCA	T	0.197879	0.439056	0.126406	0.104623	0.52746	positive	FALSE
SNCA-AS1	ENSG00000247775	CRC	T	1	1	0.0920036	0.0220646	0.201317	positive	FALSE
SNCA-AS1	ENSG00000247775	STAD	N	0.509184	0.891637	0.0211267	0.676288	0.917217	positive	FALSE
SNCA-AS1	ENSG00000247775	CRC	N	1	1	0.0878037	0.029068	0.204726	positive	FALSE
SNCA-AS1	ENSG00000247775	CRC	M	1	1	0.0270797	0.527003	0.874857	positive	FALSE
SNCA-AS1	ENSG00000247775	STAD	T	0.120116	0.292246	0.0191434	0.701259	0.904431	positive	FALSE
SNCA-AS1	ENSG00000247775	ESCA	M	0.341495	0.952904	-0.0291383	0.728827	0.980743	negative	FALSE
MOCS2-DT	ENSG00000247796	CRC	T	0.239066	0.632108	-0.0914783	0.0228383	0.204001	negative	FALSE
MOCS2-DT	ENSG00000247796	ESCA	N	0.0564549	0.369816	-0.0439723	0.574926	0.933062	negative	FALSE
MOCS2-DT	ENSG00000247796	ESCA	T	0.815337	0.960383	0.0727264	0.351767	0.766951	positive	FALSE
MOCS2-DT	ENSG00000247796	ESCA	M	0.9352	1	0.00517621	0.950902	0.99451	positive	FALSE
MOCS2-DT	ENSG00000247796	STAD	M	0.57989	0.977077	0.00909457	0.857732	0.993747	positive	FALSE
MOCS2-DT	ENSG00000247796	CRC	N	0.492581	0.836572	-0.0554358	0.168704	0.506804	negative	FALSE
MOCS2-DT	ENSG00000247796	STAD	N	0.113628	0.560086	8.90577e-05	0.998596	0.999809	positive	FALSE
MOCS2-DT	ENSG00000247796	STAD	T	0.0111218	0.0631067	-0.0704518	0.157528	0.532057	negative	FALSE
MOCS2-DT	ENSG00000247796	CRC	M	0.642292	1	-0.0243496	0.569497	0.892268	negative	FALSE
NR2F2-AS1	ENSG00000247809	CRC	M	0.581731	1	0.0510261	0.233049	0.743745	positive	FALSE
NR2F2-AS1	ENSG00000247809	STAD	T	0.00106144	0.0123906	0.0985144	0.047839	0.319754	positive	TRUE
NR2F2-AS1	ENSG00000247809	CRC	T	0.000121211	0.0041963	0.128487	0.00135743	0.0445108	positive	TRUE
NR2F2-AS1	ENSG00000247809	STAD	M	0.200464	0.834889	0.0961296	0.0575442	0.988135	positive	FALSE
NR2F2-AS1	ENSG00000247809	ESCA	M	0.148201	0.880417	0.0521072	0.535088	0.979743	positive	FALSE
NR2F2-AS1	ENSG00000247809	ESCA	T	0.00261175	0.0269971	0.214452	0.00552868	0.19468	positive	TRUE
NR2F2-AS1	ENSG00000247809	CRC	N	0.022419	0.102719	0.115388	0.00407492	0.0621592	positive	TRUE
NR2F2-AS1	ENSG00000247809	ESCA	N	0.225318	0.656587	0.0121772	0.876636	0.986631	positive	FALSE
NR2F2-AS1	ENSG00000247809	STAD	N	0.100305	0.536018	0.0866179	0.086366	0.59657	positive	FALSE
TMEM161B-DT	ENSG00000247828	ESCA	M	0.624726	1	-0.0286417	0.733273	0.980743	negative	FALSE
TMEM161B-DT	ENSG00000247828	STAD	N	0.366004	0.809055	0.0587361	0.24536	0.721971	positive	FALSE
TMEM161B-DT	ENSG00000247828	ESCA	T	0.0113999	0.0728196	-0.101821	0.191771	0.642546	negative	FALSE
TMEM161B-DT	ENSG00000247828	STAD	T	0.00345018	0.0283056	0.00901497	0.856649	0.962287	positive	TRUE
TMEM161B-DT	ENSG00000247828	STAD	M	0.952951	1	-0.0119139	0.814336	0.991304	negative	FALSE
TMEM161B-DT	ENSG00000247828	ESCA	N	0.573705	0.910202	0.118827	0.128473	0.707546	positive	FALSE
TMEM161B-DT	ENSG00000247828	CRC	M	0.628956	1	0.0241925	0.571991	0.893256	positive	FALSE
TMEM161B-DT	ENSG00000247828	CRC	N	0.0114587	0.0637772	-0.0110632	0.783717	0.927666	negative	FALSE
TMEM161B-DT	ENSG00000247828	CRC	T	0.0055691	0.067112	0.0753418	0.0610192	0.326219	positive	TRUE
ENSG00000247853	ENSG00000247853	ESCA	N	0.582893	0.91603	-0.0715636	0.361014	0.868185	negative	FALSE
ENSG00000247853	ENSG00000247853	CRC	T	0.461649	0.906765	0.00538416	0.89365	0.957855	positive	FALSE
ENSG00000247853	ENSG00000247853	STAD	M	0.682221	1	-0.0787591	0.119996	0.988135	negative	FALSE
ENSG00000247853	ENSG00000247853	CRC	N	0.000339831	0.004807	-0.0291331	0.469726	0.768229	negative	FALSE
ENSG00000247853	ENSG00000247853	ESCA	T	0.0191785	0.103223	0.0871939	0.263971	0.710077	positive	TRUE
ENSG00000247853	ENSG00000247853	STAD	T	0.0909777	0.245755	0.0988718	0.0470324	0.317413	positive	FALSE
ENSG00000247853	ENSG00000247853	ESCA	M	0.76128	1	-0.000345081	0.996725	0.997224	negative	FALSE
ENSG00000247853	ENSG00000247853	CRC	M	0.217664	0.616247	-0.0187537	0.661351	0.903446	negative	FALSE
ENSG00000247853	ENSG00000247853	STAD	N	0.816862	1	-0.0180315	0.721578	0.931148	negative	FALSE
DGAT2-DT	ENSG00000247867	CRC	T	1	1	0.0668165	0.0967393	0.405268	positive	FALSE
DGAT2-DT	ENSG00000247867	CRC	N	1	1	-0.0274736	0.49541	0.784417	negative	FALSE
DGAT2-DT	ENSG00000247867	ESCA	T	0.0675256	0.230659	-0.0189946	0.808082	0.951795	negative	FALSE
DGAT2-DT	ENSG00000247867	CRC	M	1	1	-0.0078028	0.855391	0.965921	negative	FALSE
DGAT2-DT	ENSG00000247867	STAD	T	0.292092	0.501287	-0.0473822	0.342136	0.712364	negative	FALSE
DGAT2-DT	ENSG00000247867	ESCA	N	0.168549	0.585774	0.0609211	0.43697	0.891446	positive	FALSE
DGAT2-DT	ENSG00000247867	STAD	N	0.040028	0.372878	-0.0352667	0.485724	0.847627	negative	FALSE
DGAT2-DT	ENSG00000247867	STAD	M	0.198381	0.832922	-0.0269682	0.594968	0.988949	negative	FALSE
DGAT2-DT	ENSG00000247867	ESCA	M	0.406745	0.97093	-0.0298811	0.722194	0.980559	negative	FALSE
FAM174A-DT	ENSG00000247877	CRC	T	0.21265	0.59257	0.0021091	0.958236	0.985101	positive	FALSE
FAM174A-DT	ENSG00000247877	CRC	M	0.265652	0.681926	-0.0171466	0.688784	0.911626	negative	FALSE
FAM174A-DT	ENSG00000247877	STAD	N	0.180272	0.653135	-0.0515989	0.307572	0.756055	negative	FALSE
FAM174A-DT	ENSG00000247877	STAD	M	0.430145	0.939608	-0.0336642	0.506868	0.988135	negative	FALSE
FAM174A-DT	ENSG00000247877	CRC	N	0.00854064	0.0517109	-0.0764224	0.0575959	0.297441	negative	FALSE
FAM174A-DT	ENSG00000247877	ESCA	N	0.0444153	0.330825	-0.143533	0.0658805	0.59743	negative	FALSE
FAM174A-DT	ENSG00000247877	STAD	T	0.100812	0.261902	0.0256197	0.607645	0.863622	positive	FALSE
FAM174A-DT	ENSG00000247877	ESCA	T	0.126486	0.33665	0.0362727	0.642675	0.897915	positive	FALSE
FAM174A-DT	ENSG00000247877	ESCA	M	0.744056	1	0.0514175	0.540513	0.979743	positive	FALSE
TM7SF3-AS1	ENSG00000247903	STAD	M	0.310776	0.900786	-0.0320129	0.527943	0.988949	negative	FALSE
TM7SF3-AS1	ENSG00000247903	ESCA	T	0.573321	0.793493	-0.0462979	0.553638	0.86338	negative	FALSE
TM7SF3-AS1	ENSG00000247903	CRC	T	0.609697	1	0.0543315	0.17701	0.528138	positive	FALSE
TM7SF3-AS1	ENSG00000247903	CRC	M	0.475717	0.9164	-0.0299266	0.484476	0.867141	negative	FALSE
TM7SF3-AS1	ENSG00000247903	CRC	N	0.000253738	0.00387205	-0.0726844	0.0709753	0.334358	negative	FALSE
TM7SF3-AS1	ENSG00000247903	ESCA	M	0.257585	0.930582	-0.0948971	0.257888	0.979743	negative	FALSE
TM7SF3-AS1	ENSG00000247903	STAD	N	0.00693365	0.159177	0.116135	0.0212926	0.497862	positive	TRUE
TM7SF3-AS1	ENSG00000247903	ESCA	N	0.000628227	0.0297516	-0.037434	0.633106	0.948536	negative	FALSE
TM7SF3-AS1	ENSG00000247903	STAD	T	0.00019499	0.00355554	0.106145	0.0329323	0.269144	positive	TRUE
ENSG00000247925	ENSG00000247925	CRC	N	0.0133961	0.0713694	0.0104862	0.794738	0.932959	positive	TRUE
ENSG00000247925	ENSG00000247925	ESCA	M	0.00183994	0.309857	0.102489	0.221568	0.979743	positive	TRUE
ENSG00000247925	ENSG00000247925	STAD	T	0.919233	1	0.0795488	0.11038	0.460223	positive	FALSE
ENSG00000247925	ENSG00000247925	STAD	N	0.720578	0.979569	0.0372332	0.461717	0.837623	positive	FALSE
ENSG00000247925	ENSG00000247925	ESCA	T	0.67344	0.864271	0.0157588	0.840295	0.961497	positive	FALSE
ENSG00000247925	ENSG00000247925	STAD	M	0.61366	0.984824	0.00641189	0.899429	0.994715	positive	FALSE
ENSG00000247925	ENSG00000247925	CRC	M	0.00893058	0.113898	-0.0060076	0.888412	0.974907	negative	FALSE
ENSG00000247925	ENSG00000247925	ESCA	N	0.934319	1	0.0862353	0.270747	0.822764	positive	FALSE
ENSG00000247925	ENSG00000247925	CRC	T	0.085449	0.357023	-0.0172197	0.668951	0.896577	negative	FALSE
ENSG00000247934	ENSG00000247934	CRC	M	0.00254034	0.0554698	0.0506158	0.236834	0.74777	positive	TRUE
ENSG00000247934	ENSG00000247934	ESCA	M	0.661213	1	0.0376138	0.654449	0.979743	positive	FALSE
ENSG00000247934	ENSG00000247934	STAD	T	0.0760726	0.21961	0.0599879	0.228941	0.610797	positive	FALSE
ENSG00000247934	ENSG00000247934	ESCA	N	0.431765	0.827562	-0.0935527	0.232011	0.798894	negative	FALSE
ENSG00000247934	ENSG00000247934	CRC	T	0.0150609	0.126663	0.103398	0.0100469	0.134589	positive	TRUE
ENSG00000247934	ENSG00000247934	CRC	N	4.27733e-07	3.07463e-05	0.159117	7.09982e-05	0.00486491	positive	TRUE
ENSG00000247934	ENSG00000247934	ESCA	T	0.316101	0.570559	0.190508	0.0139503	0.265797	positive	FALSE
ENSG00000247934	ENSG00000247934	STAD	N	0.160731	0.629018	0.0652448	0.196813	0.689449	positive	FALSE
ENSG00000247934	ENSG00000247934	STAD	M	0.583629	0.977468	-0.0101859	0.840875	0.99287	negative	FALSE
SEC24B-AS1	ENSG00000247950	STAD	T	7.98159e-06	0.000299088	-0.130044	0.00887366	0.139576	negative	FALSE
SEC24B-AS1	ENSG00000247950	ESCA	M	0.201602	0.914163	-0.0783333	0.350695	0.979743	negative	FALSE
SEC24B-AS1	ENSG00000247950	ESCA	T	0.341806	0.596241	-0.0384055	0.623241	0.891108	negative	FALSE
SEC24B-AS1	ENSG00000247950	CRC	T	0.95069	1	0.0233809	0.561501	0.846244	positive	FALSE
SEC24B-AS1	ENSG00000247950	ESCA	N	0.543345	0.892412	-0.0648786	0.407717	0.885931	negative	FALSE
SEC24B-AS1	ENSG00000247950	CRC	M	0.36104	0.796316	0.048982	0.25233	0.753977	positive	FALSE
SEC24B-AS1	ENSG00000247950	CRC	N	0.673987	1	0.044602	0.268253	0.622407	positive	FALSE
SEC24B-AS1	ENSG00000247950	STAD	N	0.758666	0.993503	0.016054	0.751043	0.938778	positive	FALSE
SEC24B-AS1	ENSG00000247950	STAD	M	0.415936	0.936582	-0.0254648	0.615665	0.988949	negative	FALSE
ENSG00000247970	ENSG00000247970	CRC	N	0.0186881	0.0902017	0.0994767	0.0133578	0.130533	positive	TRUE
ENSG00000247970	ENSG00000247970	CRC	T	0.0712982	0.321338	0.0577214	0.151463	0.487769	positive	FALSE
ENSG00000247970	ENSG00000247970	CRC	M	0.00860637	0.111455	0.0692049	0.105601	0.583299	positive	TRUE
ENSG00000247970	ENSG00000247970	STAD	T	0.580937	0.762212	0.0536659	0.281881	0.662963	positive	FALSE
ENSG00000247970	ENSG00000247970	ESCA	M	0.426943	0.977363	-0.050727	0.545971	0.979743	negative	FALSE
ENSG00000247970	ENSG00000247970	STAD	M	0.854327	1	-0.0320188	0.527867	0.988949	negative	FALSE
ENSG00000247970	ENSG00000247970	ESCA	N	0.0398147	0.314523	-0.185081	0.0173157	0.411546	negative	FALSE
ENSG00000247970	ENSG00000247970	ESCA	T	0.140233	0.357684	-0.0713084	0.361261	0.773056	negative	FALSE
ENSG00000247970	ENSG00000247970	STAD	N	0.735625	0.98441	0.0503182	0.31975	0.762577	positive	FALSE
LINC00926	ENSG00000247982	ESCA	M	0.572309	1	-0.00793685	0.924781	0.992105	negative	FALSE
LINC00926	ENSG00000247982	ESCA	N	0.0591721	0.378756	0.0876101	0.263153	0.817202	positive	FALSE
LINC00926	ENSG00000247982	STAD	N	0.00077857	0.0435184	0.0617499	0.221931	0.706496	positive	TRUE
LINC00926	ENSG00000247982	CRC	N	0.0370056	0.145272	0.00413256	0.918339	0.97997	positive	TRUE
LINC00926	ENSG00000247982	ESCA	T	0.11681	0.321325	-0.0948513	0.224144	0.675184	negative	FALSE
LINC00926	ENSG00000247982	STAD	T	0.0575472	0.183696	0.0430692	0.387918	0.742191	positive	FALSE
LINC00926	ENSG00000247982	CRC	T	0.968123	1	-0.0771001	0.055212	0.314101	negative	FALSE
LINC00926	ENSG00000247982	CRC	M	0.550143	0.987323	-0.0159608	0.709295	0.920533	negative	FALSE
LINC00926	ENSG00000247982	STAD	M	0.854355	1	-0.0396523	0.43429	0.988135	negative	FALSE
NRAV	ENSG00000248008	ESCA	M	0.739431	1	0.068671	0.413451	0.979743	positive	FALSE
NRAV	ENSG00000248008	CRC	N	0.579282	0.932105	-0.0216034	0.591939	0.840381	negative	FALSE
NRAV	ENSG00000248008	ESCA	N	0.430531	0.82714	-0.0446356	0.569167	0.931116	negative	FALSE
NRAV	ENSG00000248008	CRC	M	0.223201	0.624544	-0.0152067	0.722449	0.925867	negative	FALSE
NRAV	ENSG00000248008	STAD	N	0.214452	0.69109	-0.0518869	0.304876	0.755418	negative	FALSE
NRAV	ENSG00000248008	CRC	T	0.204492	0.580247	-0.0740282	0.0656795	0.337597	negative	FALSE
NRAV	ENSG00000248008	ESCA	T	0.253358	0.504497	-0.157192	0.043118	0.389675	negative	FALSE
NRAV	ENSG00000248008	STAD	M	0.857028	1	0.0151879	0.764652	0.990182	positive	FALSE
NRAV	ENSG00000248008	STAD	T	0.00216367	0.0204326	-0.153055	0.00203529	0.0642686	negative	FALSE
ENSG00000248015	ENSG00000248015	ESCA	M	0.528913	0.997729	0.00968466	0.908282	0.991441	positive	FALSE
ENSG00000248015	ENSG00000248015	CRC	T	0.000283411	0.0078795	0.0956941	0.0172425	0.178431	positive	TRUE
ENSG00000248015	ENSG00000248015	ESCA	N	0.484672	0.860582	-0.103038	0.187843	0.766852	negative	FALSE
ENSG00000248015	ENSG00000248015	CRC	N	0.000158239	0.00271534	0.0981012	0.0146992	0.138616	positive	TRUE
ENSG00000248015	ENSG00000248015	STAD	N	0.22895	0.705998	-0.0493732	0.328934	0.768309	negative	FALSE
ENSG00000248015	ENSG00000248015	STAD	T	0.133617	0.311069	0.00593858	0.905279	0.979272	positive	FALSE
ENSG00000248015	ENSG00000248015	CRC	M	0.000301685	0.0153142	0.037245	0.384194	0.831623	positive	TRUE
ENSG00000248015	ENSG00000248015	ESCA	T	0.223405	0.470269	-0.0168805	0.829096	0.958472	negative	FALSE
ENSG00000248015	ENSG00000248015	STAD	M	0.501449	0.960199	-0.0368275	0.467758	0.988135	negative	FALSE
FAM13A-AS1	ENSG00000248019	STAD	T	0.0684684	0.205271	0.0714477	0.151726	0.524072	positive	FALSE
FAM13A-AS1	ENSG00000248019	CRC	N	1.16571e-05	0.000374803	-0.00189859	0.962431	0.985011	negative	FALSE
FAM13A-AS1	ENSG00000248019	STAD	N	0.425012	0.847265	0.109854	0.0294486	0.526492	positive	FALSE
FAM13A-AS1	ENSG00000248019	ESCA	N	0.567009	0.905715	-0.0205541	0.793289	0.973975	negative	FALSE
FAM13A-AS1	ENSG00000248019	STAD	M	0.845005	1	-0.0216451	0.66961	0.990015	negative	FALSE
FAM13A-AS1	ENSG00000248019	CRC	T	0.0323678	0.201293	0.0801234	0.0463028	0.290941	positive	TRUE
FAM13A-AS1	ENSG00000248019	ESCA	T	0.470076	0.711082	-0.0687053	0.3791	0.785828	negative	FALSE
FAM13A-AS1	ENSG00000248019	CRC	M	0.0397816	0.258112	-0.012379	0.772478	0.944936	negative	FALSE
FAM13A-AS1	ENSG00000248019	ESCA	M	0.738846	1	0.0148385	0.859886	0.98688	positive	FALSE
ARHGAP42-AS1	ENSG00000248027	ESCA	N	0.219828	0.650703	0.0558432	0.476204	0.907083	positive	FALSE
ARHGAP42-AS1	ENSG00000248027	STAD	T	0.315955	0.526202	0.0184449	0.711666	0.909285	positive	FALSE
ARHGAP42-AS1	ENSG00000248027	CRC	T	0.297966	0.712036	-0.0248484	0.537191	0.832111	negative	FALSE
ARHGAP42-AS1	ENSG00000248027	CRC	N	0.785947	1	0.028716	0.476112	0.772307	positive	FALSE
ARHGAP42-AS1	ENSG00000248027	STAD	M	0.660563	0.99677	0.0026375	0.95854	0.997946	positive	FALSE
ARHGAP42-AS1	ENSG00000248027	STAD	N	0.672802	0.962637	0.0196336	0.698003	0.924897	positive	FALSE
ARHGAP42-AS1	ENSG00000248027	ESCA	T	0.0536782	0.199787	0.0431476	0.580966	0.87573	positive	FALSE
ARHGAP42-AS1	ENSG00000248027	CRC	M	0.301853	0.72671	0.0483528	0.258482	0.758247	positive	FALSE
ARHGAP42-AS1	ENSG00000248027	ESCA	M	0.387303	0.964225	0.0548709	0.513625	0.979743	positive	FALSE
ENSG00000248029	ENSG00000248029	STAD	M	0.779339	1	0.0526893	0.298688	0.988135	positive	FALSE
ENSG00000248029	ENSG00000248029	ESCA	M	0.33543	0.951701	-0.0704918	0.401147	0.979743	negative	FALSE
ENSG00000248029	ENSG00000248029	ESCA	T	0.352667	0.607031	0.116379	0.135389	0.571734	positive	FALSE
ENSG00000248029	ENSG00000248029	ESCA	N	0.725356	0.985592	0.0483756	0.537212	0.921403	positive	FALSE
ENSG00000248029	ENSG00000248029	STAD	N	0.0771877	0.486659	-0.115896	0.0215629	0.498614	negative	FALSE
ENSG00000248029	ENSG00000248029	STAD	T	0.285752	0.494889	-0.0213548	0.668691	0.890704	negative	FALSE
UBA6-DT	ENSG00000248049	CRC	T	0.286617	0.696529	0.0123625	0.75887	0.922298	positive	FALSE
UBA6-DT	ENSG00000248049	CRC	N	0.494974	0.839036	0.0604825	0.133122	0.452399	positive	FALSE
UBA6-DT	ENSG00000248049	STAD	N	0.422273	0.845974	-5.60582e-05	0.999116	0.999811	negative	FALSE
UBA6-DT	ENSG00000248049	CRC	M	0.352565	0.786255	0.0719178	0.0925909	0.559608	positive	FALSE
UBA6-DT	ENSG00000248049	STAD	T	0.0640366	0.196902	-0.0884064	0.0759115	0.393039	negative	FALSE
UBA6-DT	ENSG00000248049	ESCA	N	0.565641	0.904846	-0.164772	0.0344371	0.502662	negative	FALSE
UBA6-DT	ENSG00000248049	ESCA	T	0.672064	0.863159	0.127	0.10299	0.524656	positive	FALSE
UBA6-DT	ENSG00000248049	STAD	M	0.943538	1	0.0180982	0.721277	0.990182	positive	FALSE
UBA6-DT	ENSG00000248049	ESCA	M	0.607824	1	-0.0293318	0.727097	0.980559	negative	FALSE
SYBU-AS1	ENSG00000248050	ESCA	N	0.0188702	0.222194	0.166985	0.0320547	0.490809	positive	TRUE
SYBU-AS1	ENSG00000248050	STAD	M	0.258397	0.876674	-0.0439503	0.386108	0.988135	negative	FALSE
SYBU-AS1	ENSG00000248050	STAD	T	0.0438864	0.154732	-0.0614083	0.218087	0.598918	negative	FALSE
SYBU-AS1	ENSG00000248050	STAD	N	0.612088	0.938065	0.0442478	0.381676	0.798777	positive	FALSE
SYBU-AS1	ENSG00000248050	ESCA	M	0.941373	1	0.121327	0.14745	0.979743	positive	FALSE
SYBU-AS1	ENSG00000248050	CRC	T	0.235717	0.627147	-0.0237905	0.554662	0.842616	negative	FALSE
SYBU-AS1	ENSG00000248050	CRC	N	0.0138461	0.0729575	0.0666272	0.0979626	0.393607	positive	TRUE
SYBU-AS1	ENSG00000248050	ESCA	T	7.62847e-05	0.00218517	-0.0294427	0.706502	0.920903	negative	FALSE
SYBU-AS1	ENSG00000248050	CRC	M	0.611994	1	0.0182379	0.670108	0.907549	positive	FALSE
DPH6-DT	ENSG00000248079	CRC	N	0.501077	0.845834	0.0353682	0.380089	0.724138	positive	FALSE
DPH6-DT	ENSG00000248079	CRC	M	0.366752	0.802235	0.0109531	0.798084	0.951618	positive	FALSE
DPH6-DT	ENSG00000248079	STAD	T	0.0188474	0.0896192	0.156296	0.00162622	0.0567296	positive	TRUE
DPH6-DT	ENSG00000248079	ESCA	N	0.0030913	0.080634	-0.166542	0.0325198	0.493681	negative	FALSE
DPH6-DT	ENSG00000248079	CRC	T	0.612041	1	-0.016633	0.679595	0.899206	negative	FALSE
DPH6-DT	ENSG00000248079	STAD	M	0.45543	0.947401	0.026376	0.603083	0.988949	positive	FALSE
DPH6-DT	ENSG00000248079	ESCA	T	0.333382	0.587697	-0.00144586	0.98525	0.995983	negative	FALSE
DPH6-DT	ENSG00000248079	ESCA	M	0.259434	0.930917	0.121138	0.148088	0.979743	positive	FALSE
DPH6-DT	ENSG00000248079	STAD	N	0.274314	0.74834	0.0291422	0.564613	0.879173	positive	FALSE
NNT-AS1	ENSG00000248092	CRC	M	0.878735	1	0.0311361	0.466987	0.857922	positive	FALSE
NNT-AS1	ENSG00000248092	STAD	T	0.542299	0.729888	0.0229771	0.645184	0.880338	positive	FALSE
NNT-AS1	ENSG00000248092	CRC	N	0.635586	0.992972	0.0271132	0.501085	0.787639	positive	FALSE
NNT-AS1	ENSG00000248092	ESCA	T	0.012587	0.0778034	0.119117	0.126374	0.560481	positive	TRUE
NNT-AS1	ENSG00000248092	ESCA	M	1.98001e-05	0.0172976	0.14942	0.0738632	0.979743	positive	TRUE
NNT-AS1	ENSG00000248092	CRC	T	0.173881	0.529776	0.012552	0.755291	0.920846	positive	FALSE
NNT-AS1	ENSG00000248092	STAD	M	0.155102	0.793053	-0.0291026	0.56614	0.988949	negative	FALSE
NNT-AS1	ENSG00000248092	ESCA	N	0.00199708	0.0626862	0.166669	0.0323861	0.492654	positive	TRUE
NNT-AS1	ENSG00000248092	STAD	N	0.340857	0.794678	0.0721488	0.153407	0.658543	positive	FALSE
ENSG00000248100	ENSG00000248100	CRC	M	8.70777e-05	0.0069374	-0.0863719	0.043272	0.412919	negative	FALSE
ENSG00000248100	ENSG00000248100	ESCA	M	0.630507	1	0.030022	0.720939	0.979821	positive	FALSE
ENSG00000248100	ENSG00000248100	ESCA	T	0.612697	0.82263	0.107729	0.167117	0.615496	positive	FALSE
ENSG00000248100	ENSG00000248100	ESCA	N	0.285778	0.717797	-0.0291598	0.710044	0.960058	negative	FALSE
ENSG00000248100	ENSG00000248100	CRC	T	0.00550197	0.0666135	0.00041455	0.991787	0.996916	positive	TRUE
ENSG00000248100	ENSG00000248100	STAD	N	0.325865	0.785424	0.0391485	0.438982	0.82751	positive	FALSE
ENSG00000248100	ENSG00000248100	CRC	N	1.93398e-07	1.6549e-05	-0.021027	0.601864	0.842409	negative	FALSE
ENSG00000248100	ENSG00000248100	STAD	M	0.0163338	0.431381	-0.0915372	0.0706012	0.988135	negative	FALSE
ENSG00000248100	ENSG00000248100	STAD	T	4.16015e-06	0.000177285	0.0265214	0.595062	0.857984	positive	TRUE
LINC02039	ENSG00000248107	CRC	N	1	1	-0.104925	0.00904582	0.102976	negative	FALSE
LINC02039	ENSG00000248107	STAD	N	0.127003	0.581029	-0.094304	0.0618019	0.573246	negative	FALSE
LINC02039	ENSG00000248107	STAD	M	1	1	0.0263922	0.602861	0.988949	positive	FALSE
LINC02039	ENSG00000248107	ESCA	N	0.929829	1	0.00422041	0.957094	0.995138	positive	FALSE
LINC02039	ENSG00000248107	CRC	M	1	1	-0.0654388	0.12601	0.624034	negative	FALSE
LINC02039	ENSG00000248107	ESCA	T	1	1	-0.059285	0.448014	0.820129	negative	FALSE
LINC02039	ENSG00000248107	STAD	T	0.129883	0.305992	-0.0245502	0.62272	0.870263	negative	FALSE
LINC02039	ENSG00000248107	CRC	T	1	1	-0.0544557	0.176021	0.526395	negative	FALSE
LINC02039	ENSG00000248107	ESCA	M	1	1	0.0686472	0.413613	0.979743	positive	FALSE
ENSG00000248112	ENSG00000248112	ESCA	T	0.000964763	0.0133652	0.0675792	0.38698	0.790883	positive	TRUE
ENSG00000248112	ENSG00000248112	STAD	N	0.0564285	0.428503	-0.0302514	0.549881	0.872562	negative	FALSE
ENSG00000248112	ENSG00000248112	ESCA	N	0.336533	0.758162	-0.0721946	0.356784	0.868185	negative	FALSE
ENSG00000248112	ENSG00000248112	CRC	T	0.176889	0.535243	0.123038	0.00216487	0.0577087	positive	FALSE
ENSG00000248112	ENSG00000248112	STAD	M	0.000518605	0.0930783	0.00887477	0.861136	0.994164	positive	TRUE
ENSG00000248112	ENSG00000248112	STAD	T	0.4082	0.614082	0.000140074	0.997761	0.999462	positive	FALSE
ENSG00000248112	ENSG00000248112	ESCA	M	0.163867	0.893106	-0.0939007	0.262943	0.979743	negative	FALSE
ENSG00000248112	ENSG00000248112	CRC	N	0.164815	0.400465	0.145207	0.000292668	0.0115802	positive	FALSE
ENSG00000248112	ENSG00000248112	CRC	M	0.225562	0.628226	0.0997531	0.0195092	0.301792	positive	FALSE
ENSG00000248115	ENSG00000248115	CRC	T	0.10349	0.397964	-0.000833844	0.983482	0.99397	negative	FALSE
ENSG00000248115	ENSG00000248115	STAD	M	0.172254	0.80897	-0.00254747	0.959954	0.998184	negative	FALSE
ENSG00000248115	ENSG00000248115	CRC	M	0.00306803	0.061613	-0.0654698	0.125831	0.624034	negative	FALSE
ENSG00000248115	ENSG00000248115	STAD	N	0.765143	0.996238	0.0413043	0.414176	0.814612	positive	FALSE
ENSG00000248115	ENSG00000248115	ESCA	N	0.321483	0.747387	-0.00551863	0.943915	0.993129	negative	FALSE
ENSG00000248115	ENSG00000248115	ESCA	T	0.257966	0.50945	-0.00619033	0.936909	0.987916	negative	FALSE
ENSG00000248115	ENSG00000248115	CRC	N	1.69016e-08	2.40063e-06	-0.087203	0.0301912	0.209081	negative	FALSE
ENSG00000248115	ENSG00000248115	ESCA	M	0.622796	1	0.0193247	0.818172	0.983333	positive	FALSE
ENSG00000248115	ENSG00000248115	STAD	T	0.0836813	0.23351	-0.0488079	0.327792	0.702339	negative	FALSE
LINC01019	ENSG00000248118	STAD	M	0.274834	0.884854	0.0256568	0.613005	0.988949	positive	FALSE
LINC01019	ENSG00000248118	CRC	M	1	1	-0.045623	0.286368	0.777435	negative	FALSE
LINC01019	ENSG00000248118	ESCA	T	0.0032737	0.0315497	0.180705	0.0198145	0.296084	positive	TRUE
LINC01019	ENSG00000248118	STAD	N	0.0183758	0.261777	-0.063677	0.207812	0.697757	negative	FALSE
LINC01019	ENSG00000248118	CRC	T	1	1	0.0228262	0.570826	0.85086	positive	FALSE
LINC01019	ENSG00000248118	STAD	T	0.775748	0.915547	-0.0913066	0.0667454	0.37151	negative	FALSE
LINC01019	ENSG00000248118	CRC	N	1	1	0.00964524	0.810875	0.940361	positive	FALSE
LINC01019	ENSG00000248118	ESCA	N	0.453141	0.840103	-0.03519	0.653629	0.951295	negative	FALSE
LINC01019	ENSG00000248118	ESCA	M	0.385432	0.963696	-0.0682854	0.416084	0.979743	negative	FALSE
ENSG00000248125	ENSG00000248125	STAD	N	0.781314	1	0.0552383	0.274656	0.740006	positive	FALSE
ENSG00000248125	ENSG00000248125	ESCA	M	0.359225	0.958532	0.0576296	0.492651	0.979743	positive	FALSE
ENSG00000248125	ENSG00000248125	CRC	M	0.0748202	0.35668	0.00120091	0.977623	0.991478	positive	FALSE
ENSG00000248125	ENSG00000248125	ESCA	T	0.324585	0.57905	-0.0512844	0.5117	0.845279	negative	FALSE
ENSG00000248125	ENSG00000248125	STAD	T	0.182357	0.375219	0.0152392	0.760082	0.928555	positive	FALSE
ENSG00000248125	ENSG00000248125	CRC	N	0.0016158	0.0154073	0.0237214	0.556134	0.823416	positive	TRUE
ENSG00000248125	ENSG00000248125	ESCA	N	0.405801	0.809034	0.116894	0.134848	0.715474	positive	FALSE
ENSG00000248125	ENSG00000248125	CRC	T	0.348707	0.776814	-0.0375374	0.35115	0.694041	negative	FALSE
ENSG00000248125	ENSG00000248125	STAD	M	0.535577	0.969444	-0.00090973	0.985694	0.999675	negative	FALSE
SV2C-AS1	ENSG00000248127	CRC	N	0.209379	0.470166	-0.0299244	0.457743	0.760485	negative	FALSE
SV2C-AS1	ENSG00000248127	ESCA	T	0.773866	0.933112	-0.0261156	0.738387	0.929748	negative	FALSE
SV2C-AS1	ENSG00000248127	STAD	T	0.556298	0.741621	0.022288	0.655127	0.884727	positive	FALSE
SV2C-AS1	ENSG00000248127	ESCA	M	0.516357	0.996909	-0.0309187	0.712963	0.979743	negative	FALSE
SV2C-AS1	ENSG00000248127	STAD	M	0.701544	1	0.0497182	0.326803	0.988135	positive	FALSE
SV2C-AS1	ENSG00000248127	STAD	N	0.0529448	0.417243	-0.0664734	0.188496	0.685163	negative	FALSE
SV2C-AS1	ENSG00000248127	CRC	M	0.903481	1	0.0271495	0.525937	0.874857	positive	FALSE
SV2C-AS1	ENSG00000248127	ESCA	N	0.618223	0.934391	-0.0153628	0.844728	0.982306	negative	FALSE
SV2C-AS1	ENSG00000248127	CRC	T	0.2947	0.707814	-0.0472758	0.2402	0.599535	negative	FALSE
LINC01194	ENSG00000248131	CRC	N	0.00541086	0.0370771	0.105224	0.00884992	0.101739	positive	TRUE
LINC01194	ENSG00000248131	CRC	M	0.0721739	0.350383	0.0108445	0.800043	0.952446	positive	FALSE
LINC01194	ENSG00000248131	CRC	T	0.15084	0.490165	0.0373428	0.353654	0.696655	positive	FALSE
LINC01194	ENSG00000248131	STAD	T	0.577274	0.759105	-0.0647437	0.194059	0.573995	negative	FALSE
LINC01194	ENSG00000248131	ESCA	M	0.306248	0.948597	0.13332	0.111156	0.979743	positive	FALSE
LINC01194	ENSG00000248131	STAD	N	0.810432	1	-0.0310498	0.539397	0.869835	negative	FALSE
LINC01194	ENSG00000248131	STAD	M	0.880917	1	0.033481	0.509184	0.988135	positive	FALSE
LINC01194	ENSG00000248131	ESCA	N	0.874857	1	-0.129972	0.0961327	0.656492	negative	FALSE
LINC01194	ENSG00000248131	ESCA	T	0.598796	0.812761	0.0409454	0.600433	0.883398	positive	FALSE
LINC02101	ENSG00000248132	STAD	N	0.00773361	0.168206	-0.0515365	0.308159	0.756213	negative	FALSE
LINC02101	ENSG00000248132	CRC	T	1	1	0.00956737	0.812224	0.938044	positive	FALSE
LINC02101	ENSG00000248132	ESCA	M	0.561385	1	-0.0243702	0.771864	0.981793	negative	FALSE
LINC02101	ENSG00000248132	ESCA	T	0.702571	0.884926	0.0155161	0.842723	0.962275	positive	FALSE
LINC02101	ENSG00000248132	ESCA	N	0.472142	0.852189	0.0407629	0.603172	0.940416	positive	FALSE
LINC02101	ENSG00000248132	STAD	T	0.00837192	0.0520558	0.0320803	0.520241	0.820531	positive	TRUE
LINC02101	ENSG00000248132	CRC	N	1	1	-0.0265591	0.509878	0.793492	negative	FALSE
LINC02101	ENSG00000248132	STAD	M	0.342136	0.914179	-0.00537599	0.915611	0.995392	negative	FALSE
LINC02101	ENSG00000248132	CRC	M	1	1	-0.0451539	0.291356	0.783403	negative	FALSE
ENSG00000248137	ENSG00000248137	ESCA	M	1	1	0.0229073	0.785216	0.981793	positive	FALSE
ENSG00000248137	ENSG00000248137	STAD	T	0.665838	0.830268	-0.05097	0.306793	0.685159	negative	FALSE
ENSG00000248137	ENSG00000248137	STAD	N	0.531773	0.901793	-0.069591	0.168555	0.668916	negative	FALSE
ENSG00000248137	ENSG00000248137	STAD	M	0.638012	0.992358	-0.0400054	0.430207	0.988135	negative	FALSE
ENSG00000248137	ENSG00000248137	ESCA	T	0.824932	0.966273	0.0898495	0.249645	0.698859	positive	FALSE
ENSG00000248137	ENSG00000248137	ESCA	N	0.941441	1	0.159789	0.0403533	0.523411	positive	FALSE
ENSG00000248138	ENSG00000248138	STAD	N	0.0019788	0.0774252	-0.00612278	0.903696	0.977883	negative	FALSE
ENSG00000248138	ENSG00000248138	ESCA	T	0.405208	0.655606	-0.0587842	0.451865	0.821871	negative	FALSE
ENSG00000248138	ENSG00000248138	CRC	M	1	1	0.095207	0.025833	0.327501	positive	FALSE
ENSG00000248138	ENSG00000248138	CRC	T	1	1	0.0820939	0.0411723	0.275466	positive	FALSE
ENSG00000248138	ENSG00000248138	STAD	T	0.795279	0.930729	-0.0190204	0.703089	0.905306	negative	FALSE
ENSG00000248138	ENSG00000248138	ESCA	M	0.689537	1	0.11449	0.171812	0.979743	positive	FALSE
ENSG00000248138	ENSG00000248138	CRC	N	1	1	0.0835993	0.0377392	0.23653	positive	FALSE
ENSG00000248138	ENSG00000248138	ESCA	N	0.114181	0.501179	0.0350773	0.654667	0.951295	positive	FALSE
ENSG00000248138	ENSG00000248138	STAD	M	0.0748861	0.676779	-0.00431163	0.932274	0.99604	negative	FALSE
LINC02383	ENSG00000248143	STAD	M	1	1	-0.0362148	0.475201	0.988135	negative	FALSE
LINC02383	ENSG00000248143	STAD	N	1	1	0.0241908	0.632575	0.902872	positive	FALSE
LINC02383	ENSG00000248143	ESCA	M	0.861838	1	-0.0910773	0.277629	0.979743	negative	FALSE
LINC02383	ENSG00000248143	ESCA	T	0.960299	1	0.0611149	0.434102	0.81531	positive	FALSE
LINC02383	ENSG00000248143	STAD	T	0.936911	1	0.0132913	0.789981	0.939367	positive	FALSE
LINC02383	ENSG00000248143	ESCA	N	0.997087	1	0.0213598	0.785379	0.973975	positive	FALSE
ENSG00000248145	ENSG00000248145	CRC	T	1	1	-0.0264815	0.510772	0.815809	negative	FALSE
ENSG00000248145	ENSG00000248145	STAD	T	0.00418026	0.0323632	0.0162715	0.744377	0.922669	positive	TRUE
ENSG00000248145	ENSG00000248145	CRC	N	1	1	0.00539336	0.893556	0.973	positive	FALSE
ENSG00000248145	ENSG00000248145	ESCA	T	0.475781	0.716293	-0.0357399	0.647569	0.900065	negative	FALSE
ENSG00000248145	ENSG00000248145	ESCA	M	1	1	-0.00307906	0.970783	0.996216	negative	FALSE
ENSG00000248145	ENSG00000248145	ESCA	N	1	1	0.0184782	0.813764	0.977567	positive	FALSE
ENSG00000248145	ENSG00000248145	CRC	M	1	1	-0.0179823	0.674465	0.909154	negative	FALSE
ENSG00000248145	ENSG00000248145	STAD	M	1	1	0.0112836	0.823994	0.991304	positive	FALSE
ENSG00000248145	ENSG00000248145	STAD	N	0.0285979	0.32494	-0.079335	0.116364	0.625492	negative	FALSE
ENSG00000248148	ENSG00000248148	STAD	T	0.0787853	0.22441	0.0262914	0.59826	0.859106	positive	FALSE
ENSG00000248148	ENSG00000248148	STAD	M	1	1	0.023021	0.649964	0.989856	positive	FALSE
ENSG00000248148	ENSG00000248148	ESCA	T	0.697749	0.881729	-0.0545246	0.485358	0.834911	negative	FALSE
ENSG00000248148	ENSG00000248148	ESCA	N	0.668953	0.95963	-0.0417591	0.594338	0.937785	negative	FALSE
ENSG00000248148	ENSG00000248148	STAD	N	0.878667	1	-0.00213599	0.966332	0.992565	negative	FALSE
ENSG00000248148	ENSG00000248148	ESCA	M	0.653664	1	0.0416643	0.620015	0.979743	positive	FALSE
ENSG00000248148	ENSG00000248148	CRC	T	1	1	0.00117992	0.976628	0.991286	positive	FALSE
ENSG00000248148	ENSG00000248148	CRC	N	1	1	-0.00470442	0.907087	0.9773	negative	FALSE
LINC02150	ENSG00000248150	STAD	T	0.100255	0.261024	-0.0961601	0.0534481	0.336489	negative	FALSE
LINC02150	ENSG00000248150	CRC	N	0.00163706	0.0155699	0.0320391	0.426572	0.74464	positive	TRUE
LINC02150	ENSG00000248150	ESCA	N	0.403872	0.807844	0.0033853	0.965578	0.995959	positive	FALSE
LINC02150	ENSG00000248150	STAD	N	0.0127902	0.218985	-0.0665476	0.188002	0.68495	negative	FALSE
LINC02150	ENSG00000248150	CRC	T	0.392067	0.829148	0.0165757	0.680638	0.899847	positive	FALSE
LINC02150	ENSG00000248150	STAD	M	0.0637656	0.648531	-0.00852373	0.866576	0.994164	negative	FALSE
LINC02150	ENSG00000248150	ESCA	M	0.665721	1	-0.0174237	0.835793	0.984923	negative	FALSE
LINC02150	ENSG00000248150	CRC	M	0.000642728	0.0243653	0.0520066	0.224181	0.735429	positive	TRUE
LINC02150	ENSG00000248150	ESCA	T	0.239566	0.488557	-0.0296308	0.704714	0.92069	negative	FALSE
ANK2-AS1	ENSG00000248152	CRC	N	0.643798	1	-0.00738988	0.854531	0.95922	negative	FALSE
ANK2-AS1	ENSG00000248152	STAD	N	0.386771	0.822118	0.0212647	0.674295	0.916633	positive	FALSE
ANK2-AS1	ENSG00000248152	STAD	T	0.272254	0.48054	0.0529334	0.28851	0.668318	positive	FALSE
ANK2-AS1	ENSG00000248152	ESCA	N	0.141772	0.547481	0.0265582	0.734902	0.964191	positive	FALSE
ANK2-AS1	ENSG00000248152	CRC	T	1	1	0.0796437	0.0476302	0.294716	positive	FALSE
ANK2-AS1	ENSG00000248152	STAD	M	0.838258	1	0.000518272	0.991849	0.999675	positive	FALSE
ANK2-AS1	ENSG00000248152	CRC	M	0.0224596	0.191821	-0.00220149	0.958993	0.990603	negative	FALSE
ANK2-AS1	ENSG00000248152	ESCA	M	0.125962	0.866798	-0.139136	0.0962775	0.979743	negative	FALSE
ANK2-AS1	ENSG00000248152	ESCA	T	0.0254015	0.123488	0.080767	0.300931	0.734216	positive	TRUE
ENSG00000248161	ENSG00000248161	CRC	M	0.567999	1	-0.00329901	0.938582	0.987695	negative	FALSE
ENSG00000248161	ENSG00000248161	STAD	M	0.0325941	0.536382	0.0816693	0.106868	0.988135	positive	TRUE
ENSG00000248161	ENSG00000248161	STAD	N	0.866425	1	-0.0554668	0.272673	0.739236	negative	FALSE
ENSG00000248161	ENSG00000248161	ESCA	M	0.501526	0.993333	-0.034163	0.684374	0.979743	negative	FALSE
ENSG00000248161	ENSG00000248161	ESCA	T	0.00254413	0.026524	0.165283	0.0333293	0.355144	positive	TRUE
ENSG00000248161	ENSG00000248161	CRC	T	0.847455	1	-0.0163531	0.684695	0.901654	negative	FALSE
ENSG00000248161	ENSG00000248161	STAD	T	0.142207	0.323295	-0.0951135	0.0561119	0.343493	negative	FALSE
ENSG00000248161	ENSG00000248161	CRC	N	0.852882	1	-0.0683478	0.0895746	0.376136	negative	FALSE
ENSG00000248161	ENSG00000248161	ESCA	N	0.0103857	0.163022	-0.154459	0.047604	0.546881	negative	FALSE
ENSG00000248165	ENSG00000248165	STAD	T	0.0672583	0.203072	-0.00566294	0.909656	0.980097	negative	FALSE
ENSG00000248165	ENSG00000248165	CRC	M	0.28543	0.707362	0.0503103	0.239679	0.750271	positive	FALSE
ENSG00000248165	ENSG00000248165	ESCA	T	0.585318	0.802026	0.0370884	0.635212	0.894893	positive	FALSE
ENSG00000248165	ENSG00000248165	ESCA	M	0.681454	1	0.0651363	0.437957	0.979743	positive	FALSE
ENSG00000248165	ENSG00000248165	CRC	N	0.0356773	0.141616	0.00304501	0.939781	0.982012	positive	TRUE
ENSG00000248165	ENSG00000248165	ESCA	N	0.436978	0.830696	0.100859	0.1974	0.775128	positive	FALSE
ENSG00000248165	ENSG00000248165	CRC	T	0.185371	0.549441	0.0913684	0.0230032	0.204499	positive	FALSE
ENSG00000248165	ENSG00000248165	STAD	N	0.276977	0.750806	0.0579043	0.252121	0.726233	positive	FALSE
ENSG00000248165	ENSG00000248165	STAD	M	0.659696	0.996759	-0.026495	0.601448	0.988949	negative	FALSE
ENSG00000248172	ENSG00000248172	ESCA	M	0.183394	0.904539	-0.131261	0.116836	0.979743	negative	FALSE
ENSG00000248172	ENSG00000248172	CRC	M	1	1	-0.0320115	0.45455	0.850344	negative	FALSE
ENSG00000248172	ENSG00000248172	ESCA	N	0.760324	1	-0.0183579	0.814955	0.977785	negative	FALSE
ENSG00000248172	ENSG00000248172	STAD	T	0.221081	0.422983	-0.00274002	0.956216	0.993495	negative	FALSE
ENSG00000248172	ENSG00000248172	CRC	T	1	1	0.0157387	0.69594	0.90603	positive	FALSE
ENSG00000248172	ENSG00000248172	CRC	N	1	1	0.0182491	0.650705	0.869704	positive	FALSE
ENSG00000248172	ENSG00000248172	STAD	M	0.745627	1	0.0174735	0.730519	0.990182	positive	FALSE
ENSG00000248172	ENSG00000248172	STAD	N	0.913814	1	0.0187983	0.71026	0.928026	positive	FALSE
ENSG00000248172	ENSG00000248172	ESCA	T	0.576951	0.796228	-0.0233695	0.765047	0.939629	negative	FALSE
LINC02268	ENSG00000248174	ESCA	N	6.09907e-06	0.00109261	-0.102151	0.191691	0.769934	negative	FALSE
LINC02268	ENSG00000248174	STAD	N	0.00860374	0.178091	0.0184576	0.715281	0.929565	positive	TRUE
LINC02268	ENSG00000248174	STAD	M	0.0181163	0.445282	-0.0083435	0.869372	0.994164	negative	FALSE
LINC02268	ENSG00000248174	CRC	M	0.150008	0.511229	0.0302655	0.479541	0.864205	positive	FALSE
LINC02268	ENSG00000248174	CRC	N	1.91701e-05	0.000549093	0.0965139	0.016393	0.147934	positive	TRUE
LINC02268	ENSG00000248174	STAD	T	5.05344e-05	0.0012627	0.148156	0.00283432	0.0767255	positive	TRUE
LINC02268	ENSG00000248174	ESCA	T	0.80341	0.953317	0.0984096	0.207164	0.659093	positive	FALSE
LINC02268	ENSG00000248174	ESCA	M	0.317326	0.949839	0.0447614	0.594225	0.979743	positive	FALSE
LINC02268	ENSG00000248174	CRC	T	0.000891113	0.0184369	0.114194	0.00444554	0.0864821	positive	TRUE
ENSG00000248176	ENSG00000248176	ESCA	T	0.216996	0.462639	0.0767785	0.32551	0.750776	positive	FALSE
ENSG00000248176	ENSG00000248176	STAD	T	0.218304	0.419834	-0.011268	0.821366	0.950325	negative	FALSE
ENSG00000248176	ENSG00000248176	STAD	N	0.107695	0.549164	-0.0614539	0.224159	0.707611	negative	FALSE
ENSG00000248176	ENSG00000248176	STAD	M	0.552195	0.97191	0.0218577	0.666559	0.989856	positive	FALSE
ENSG00000248176	ENSG00000248176	CRC	T	1	1	-0.0329204	0.413576	0.748937	negative	FALSE
ENSG00000248176	ENSG00000248176	ESCA	M	0.365112	0.960008	-0.114835	0.170516	0.979743	negative	FALSE
ENSG00000248176	ENSG00000248176	ESCA	N	0.604814	0.927958	-0.0238762	0.760818	0.969747	negative	FALSE
ENSG00000248176	ENSG00000248176	CRC	N	1	1	-0.0504958	0.210001	0.563348	negative	FALSE
ENSG00000248176	ENSG00000248176	CRC	M	1	1	-0.0654388	0.12601	0.624034	negative	FALSE
LINC02283	ENSG00000248184	ESCA	T	1	1	0.0491395	0.529536	0.854037	positive	FALSE
LINC02283	ENSG00000248184	ESCA	M	1	1	-0.0704743	0.401264	0.979743	negative	FALSE
LINC02283	ENSG00000248184	STAD	T	0.930323	1	0.0623912	0.210795	0.592209	positive	FALSE
LINC02283	ENSG00000248184	STAD	M	1	1	0.017466	0.73063	0.990182	positive	FALSE
LINC02283	ENSG00000248184	ESCA	N	1	1	0.101918	0.19271	0.770669	positive	FALSE
LINC02283	ENSG00000248184	STAD	N	0.856111	1	-0.0378158	0.454732	0.834342	negative	FALSE
ENSG00000248187	ENSG00000248187	ESCA	N	0.760204	1	0.0336392	0.667967	0.953515	positive	FALSE
ENSG00000248187	ENSG00000248187	CRC	M	0.276998	0.69681	-0.004544	0.915479	0.980527	negative	FALSE
ENSG00000248187	ENSG00000248187	STAD	T	0.15456	0.340083	0.00269273	0.956971	0.99362	positive	FALSE
ENSG00000248187	ENSG00000248187	ESCA	T	0.209921	0.453961	-0.0187044	0.810959	0.953048	negative	FALSE
ENSG00000248187	ENSG00000248187	ESCA	M	0.223929	0.921612	0.1094	0.191799	0.979743	positive	FALSE
ENSG00000248187	ENSG00000248187	STAD	N	0.880215	1	-0.0414477	0.412556	0.813647	negative	FALSE
ENSG00000248187	ENSG00000248187	CRC	T	0.122711	0.437534	0.106163	0.00820711	0.121356	positive	FALSE
ENSG00000248187	ENSG00000248187	CRC	N	0.021013	0.0980766	0.0536561	0.182818	0.526129	positive	TRUE
ENSG00000248187	ENSG00000248187	STAD	M	0.173082	0.809761	-0.0517637	0.30727	0.988135	negative	FALSE
ATG10-AS1	ENSG00000248192	ESCA	M	0.396285	0.967964	0.102795	0.220184	0.979743	positive	FALSE
ATG10-AS1	ENSG00000248192	ESCA	T	0.326822	0.581237	-0.0250319	0.748873	0.932931	negative	FALSE
ATG10-AS1	ENSG00000248192	ESCA	N	0.882395	1	0.0281572	0.719589	0.961977	positive	FALSE
ATG10-AS1	ENSG00000248192	CRC	M	0.164475	0.537195	0.00186086	0.965333	0.990603	positive	FALSE
ATG10-AS1	ENSG00000248192	STAD	T	0.674014	0.837234	0.00874557	0.860889	0.963825	positive	FALSE
ATG10-AS1	ENSG00000248192	STAD	N	0.429451	0.850155	0.0253272	0.616672	0.896275	positive	FALSE
ATG10-AS1	ENSG00000248192	CRC	N	0.0766491	0.239432	-0.0795193	0.0481609	0.270517	negative	FALSE
ATG10-AS1	ENSG00000248192	CRC	T	0.608774	1	-0.00476107	0.905897	0.962583	negative	FALSE
ATG10-AS1	ENSG00000248192	STAD	M	1	1	0.00293385	0.953886	0.99732	positive	FALSE
ENSG00000248195	ENSG00000248195	STAD	T	0.0494966	0.167049	-0.100603	0.043284	0.306585	negative	FALSE
ENSG00000248195	ENSG00000248195	CRC	T	1	1	0.0106866	0.790741	0.928832	positive	FALSE
ENSG00000248195	ENSG00000248195	CRC	N	1	1	0.0212552	0.597925	0.841824	positive	FALSE
ENSG00000248195	ENSG00000248195	ESCA	N	0.620326	0.935377	0.120487	0.123185	0.701053	positive	FALSE
ENSG00000248195	ENSG00000248195	ESCA	M	0.855587	1	0.158135	0.0583564	0.979743	positive	FALSE
ENSG00000248195	ENSG00000248195	ESCA	T	0.489722	0.727697	-0.00536017	0.945356	0.989025	negative	FALSE
ENSG00000248195	ENSG00000248195	STAD	N	0.301048	0.768693	-0.00122513	0.980685	0.995822	negative	FALSE
ENSG00000248195	ENSG00000248195	STAD	M	0.437837	0.942101	-0.000499689	0.992142	0.999675	negative	FALSE
ENSG00000248195	ENSG00000248195	CRC	M	1	1	0.0561018	0.189742	0.698049	positive	FALSE
LINC00290	ENSG00000248197	STAD	T	0.828259	0.95537	-0.0385479	0.439705	0.775233	negative	FALSE
LINC00290	ENSG00000248197	ESCA	N	0.889655	1	-0.0730775	0.350918	0.866567	negative	FALSE
LINC00290	ENSG00000248197	ESCA	M	0.630744	1	-0.0741774	0.376918	0.979743	negative	FALSE
LINC00290	ENSG00000248197	STAD	N	0.556628	0.913146	-0.0704762	0.163191	0.66522	negative	FALSE
LINC00290	ENSG00000248197	STAD	M	0.760496	1	-0.0387271	0.445098	0.988135	negative	FALSE
LINC00290	ENSG00000248197	ESCA	T	0.51198	0.745675	-0.0119197	0.878856	0.973546	negative	FALSE
ENSG00000248199	ENSG00000248199	ESCA	M	0.574827	1	0.000972301	0.990772	0.997224	positive	FALSE
ENSG00000248199	ENSG00000248199	STAD	T	0.206861	0.406034	-0.0447185	0.369989	0.730097	negative	FALSE
ENSG00000248199	ENSG00000248199	CRC	T	1	1	-0.00342456	0.932237	0.973835	negative	FALSE
ENSG00000248199	ENSG00000248199	CRC	M	1	1	0.0600837	0.160146	0.669575	positive	FALSE
ENSG00000248199	ENSG00000248199	STAD	N	0.497219	0.885711	-0.0587124	0.245552	0.722058	negative	FALSE
ENSG00000248199	ENSG00000248199	CRC	N	1	1	0.0483508	0.230042	0.587587	positive	FALSE
ENSG00000248199	ENSG00000248199	ESCA	N	0.319015	0.745622	0.0244123	0.755615	0.968661	positive	FALSE
ENSG00000248199	ENSG00000248199	STAD	M	0.776678	1	0.0136743	0.787516	0.990182	positive	FALSE
ENSG00000248199	ENSG00000248199	ESCA	T	0.130008	0.342514	0.139581	0.0728815	0.46826	positive	FALSE
ENSG00000248203	ENSG00000248203	ESCA	N	1	1	-0.091524	0.242337	0.805735	negative	FALSE
ENSG00000248203	ENSG00000248203	ESCA	M	1	1	0.0731566	0.383538	0.979743	positive	FALSE
ENSG00000248203	ENSG00000248203	ESCA	T	1	1	-0.0824921	0.290691	0.72797	negative	FALSE
ENSG00000248203	ENSG00000248203	STAD	N	0.661958	0.958361	-0.0344129	0.496354	0.851604	negative	FALSE
ENSG00000248203	ENSG00000248203	STAD	M	0.510381	0.963737	-0.00259552	0.959199	0.998184	negative	FALSE
ENSG00000248203	ENSG00000248203	STAD	T	0.724841	0.876375	0.0319151	0.522393	0.821795	positive	FALSE
ENSG00000248206	ENSG00000248206	STAD	M	0.377442	0.926462	-0.00600311	0.90581	0.994715	negative	FALSE
ENSG00000248206	ENSG00000248206	CRC	M	0.470016	0.909852	0.0402403	0.347099	0.821775	positive	FALSE
ENSG00000248206	ENSG00000248206	ESCA	M	0.0462858	0.766107	-0.124574	0.13684	0.979743	negative	FALSE
ENSG00000248206	ENSG00000248206	STAD	T	0.119594	0.291553	-0.0792334	0.111804	0.462549	negative	FALSE
ENSG00000248206	ENSG00000248206	STAD	N	0.250394	0.727449	-0.00842736	0.867735	0.970291	negative	FALSE
ENSG00000248206	ENSG00000248206	ESCA	T	0.0296674	0.137156	0.0663438	0.395738	0.795534	positive	TRUE
ENSG00000248206	ENSG00000248206	ESCA	N	0.422077	0.821665	-0.121728	0.119343	0.693344	negative	FALSE
ENSG00000248206	ENSG00000248206	CRC	T	0.438176	0.881288	0.0657548	0.10217	0.414715	positive	FALSE
ENSG00000248206	ENSG00000248206	CRC	N	0.0157352	0.0799296	-0.0256587	0.524335	0.802683	negative	FALSE
LINC02355	ENSG00000248210	ESCA	M	0.217949	0.919666	-0.0647537	0.440659	0.979743	negative	FALSE
LINC02355	ENSG00000248210	ESCA	N	0.0675972	0.400667	-0.0763022	0.330012	0.856908	negative	FALSE
LINC02355	ENSG00000248210	STAD	T	0.0463101	0.160015	-0.0571245	0.251975	0.634531	negative	FALSE
LINC02355	ENSG00000248210	ESCA	T	0.0982794	0.289399	0.101085	0.195018	0.646157	positive	FALSE
LINC02355	ENSG00000248210	STAD	M	0.750268	1	0.127091	0.011896	0.988135	positive	FALSE
LINC02355	ENSG00000248210	STAD	N	0.143402	0.605631	0.0162723	0.747772	0.938189	positive	FALSE
LINC02355	ENSG00000248210	CRC	N	1	1	0.0162135	0.687484	0.8886	positive	FALSE
LINC02355	ENSG00000248210	CRC	T	1	1	0.0504412	0.210125	0.570821	positive	FALSE
LINC02355	ENSG00000248210	CRC	M	1	1	0.00188911	0.964807	0.990603	positive	FALSE
TRPC7-AS1	ENSG00000248211	CRC	M	0.704117	1	-0.00617224	0.885374	0.974907	negative	FALSE
TRPC7-AS1	ENSG00000248211	ESCA	M	0.510076	0.995304	0.0917441	0.274112	0.979743	positive	FALSE
TRPC7-AS1	ENSG00000248211	STAD	T	0.42013	0.625193	0.0064204	0.897635	0.976369	positive	FALSE
TRPC7-AS1	ENSG00000248211	STAD	M	0.673108	0.999517	-0.00916637	0.856621	0.993739	negative	FALSE
TRPC7-AS1	ENSG00000248211	ESCA	T	0.00396706	0.0359833	-0.214408	0.00553857	0.19468	negative	FALSE
TRPC7-AS1	ENSG00000248211	CRC	T	0.964103	1	-0.0304739	0.449154	0.777681	negative	FALSE
TRPC7-AS1	ENSG00000248211	ESCA	N	0.0108631	0.166642	0.253298	0.00102839	0.202578	positive	TRUE
TRPC7-AS1	ENSG00000248211	STAD	N	0.139131	0.598574	0.0630558	0.21229	0.701431	positive	FALSE
TRPC7-AS1	ENSG00000248211	CRC	N	0.43488	0.767221	0.00941039	0.815396	0.942543	positive	FALSE
LINC02505	ENSG00000248215	STAD	M	0.336544	0.913441	-0.0227745	0.653465	0.989856	negative	FALSE
LINC02505	ENSG00000248215	STAD	N	0.0202831	0.273677	-0.0652876	0.196519	0.689315	negative	FALSE
LINC02505	ENSG00000248215	ESCA	N	0.0650393	0.393431	-0.125159	0.109204	0.679216	negative	FALSE
LINC02505	ENSG00000248215	STAD	T	0.574598	0.757006	-0.00998598	0.841403	0.957622	negative	FALSE
LINC02505	ENSG00000248215	ESCA	T	0.00177047	0.0206311	0.0998743	0.20045	0.651754	positive	TRUE
LINC02505	ENSG00000248215	CRC	N	1	1	0.0603974	0.13367	0.453559	positive	FALSE
LINC02505	ENSG00000248215	ESCA	M	0.0670331	0.805407	0.0056239	0.946662	0.99451	positive	FALSE
LINC02505	ENSG00000248215	CRC	M	1	1	0.0286108	0.503898	0.874857	positive	FALSE
LINC02505	ENSG00000248215	CRC	T	1	1	0.0436526	0.278194	0.626337	positive	FALSE
STX18-IT1	ENSG00000248221	ESCA	M	0.566778	1	0.0266409	0.751273	0.981793	positive	FALSE
STX18-IT1	ENSG00000248221	ESCA	N	0.271392	0.70422	0.110527	0.157573	0.735397	positive	FALSE
STX18-IT1	ENSG00000248221	ESCA	T	0.0643346	0.22405	-0.0576754	0.460457	0.826117	negative	FALSE
STX18-IT1	ENSG00000248221	STAD	M	0.16808	0.80371	-0.0800093	0.11421	0.988135	negative	FALSE
STX18-IT1	ENSG00000248221	CRC	M	0.00525989	0.0843941	-0.0289781	0.498436	0.872729	negative	FALSE
STX18-IT1	ENSG00000248221	CRC	N	8.64688e-06	0.000298832	-0.0335424	0.405184	0.728404	negative	FALSE
STX18-IT1	ENSG00000248221	STAD	N	0.0205772	0.276023	-0.069293	0.17039	0.66995	negative	FALSE
STX18-IT1	ENSG00000248221	STAD	T	0.341262	0.552628	-0.0941876	0.0585593	0.350968	negative	FALSE
STX18-IT1	ENSG00000248221	CRC	T	0.0779414	0.338508	0.0260952	0.516959	0.819885	positive	FALSE
SLIT3-AS1	ENSG00000248222	ESCA	M	0.0961883	0.840865	-0.0755818	0.367926	0.979743	negative	FALSE
SLIT3-AS1	ENSG00000248222	CRC	N	0.0339796	0.136938	0.0603912	0.13371	0.453662	positive	TRUE
SLIT3-AS1	ENSG00000248222	STAD	T	0.331252	0.541914	0.0625657	0.209519	0.590951	positive	FALSE
SLIT3-AS1	ENSG00000248222	STAD	M	0.327295	0.9083	-0.00118413	0.981379	0.999675	negative	FALSE
SLIT3-AS1	ENSG00000248222	ESCA	N	0.07532	0.420216	-0.0893536	0.253734	0.813639	negative	FALSE
SLIT3-AS1	ENSG00000248222	STAD	N	0.597777	0.931097	-0.00156364	0.97535	0.994637	negative	FALSE
SLIT3-AS1	ENSG00000248222	ESCA	T	0.355835	0.61002	0.0970483	0.213548	0.665284	positive	FALSE
SLIT3-AS1	ENSG00000248222	CRC	T	0.0669788	0.309817	0.0974498	0.0152917	0.167342	positive	FALSE
SLIT3-AS1	ENSG00000248222	CRC	M	0.00192673	0.0471295	-0.0509394	0.233845	0.745259	negative	FALSE
ENSG00000248223	ENSG00000248223	STAD	T	1	1	-0.042125	0.398417	0.749136	negative	FALSE
ENSG00000248223	ENSG00000248223	STAD	M	1	1	-0.00603652	0.905289	0.994715	negative	FALSE
ENSG00000248223	ENSG00000248223	ESCA	T	0.799582	0.950988	0.0813099	0.297683	0.732614	positive	FALSE
ENSG00000248223	ENSG00000248223	ESCA	M	1	1	-0.00762747	0.927705	0.993131	negative	FALSE
ENSG00000248223	ENSG00000248223	ESCA	N	0.940889	1	0.0469926	0.548924	0.925238	positive	FALSE
ENSG00000248223	ENSG00000248223	STAD	N	1	1	-0.0553944	0.2733	0.739592	negative	FALSE
LINC02513	ENSG00000248227	STAD	T	0.352094	0.562811	-0.0537792	0.280864	0.661989	negative	FALSE
LINC02513	ENSG00000248227	CRC	N	1	1	0.027785	0.490535	0.781245	positive	FALSE
LINC02513	ENSG00000248227	ESCA	T	0.594239	0.809323	0.0679157	0.384615	0.789608	positive	FALSE
LINC02513	ENSG00000248227	ESCA	M	0.797306	1	0.0818932	0.329167	0.979743	positive	FALSE
LINC02513	ENSG00000248227	CRC	M	1	1	-0.0418194	0.32849	0.804898	negative	FALSE
LINC02513	ENSG00000248227	STAD	M	0.360293	0.921274	0.0192066	0.704981	0.990016	positive	FALSE
LINC02513	ENSG00000248227	CRC	T	1	1	0.0532055	0.186169	0.541856	positive	FALSE
LINC02513	ENSG00000248227	ESCA	N	0.74696	0.995685	0.0132305	0.86606	0.985128	positive	FALSE
LINC02513	ENSG00000248227	STAD	N	0.741239	0.986922	0.0454458	0.368907	0.791711	positive	FALSE
SLIT2-IT1	ENSG00000248228	CRC	N	1	1	0.0724475	0.0719022	0.336594	positive	FALSE
SLIT2-IT1	ENSG00000248228	CRC	M	1	1	0.0287032	0.502521	0.874857	positive	FALSE
SLIT2-IT1	ENSG00000248228	STAD	N	0.27908	0.752482	0.0160243	0.751488	0.938778	positive	FALSE
SLIT2-IT1	ENSG00000248228	ESCA	M	0.116049	0.863614	-0.144445	0.084113	0.979743	negative	FALSE
SLIT2-IT1	ENSG00000248228	ESCA	T	0.117955	0.323126	0.188542	0.0149867	0.270964	positive	FALSE
SLIT2-IT1	ENSG00000248228	STAD	T	0.100333	0.261125	0.138639	0.00524709	0.106334	positive	FALSE
SLIT2-IT1	ENSG00000248228	CRC	T	1	1	0.0699249	0.0821539	0.375087	positive	FALSE
SLIT2-IT1	ENSG00000248228	ESCA	N	0.434992	0.829256	-0.0796902	0.308927	0.843531	negative	FALSE
SLIT2-IT1	ENSG00000248228	STAD	M	0.492393	0.957568	-0.023965	0.636621	0.988949	negative	FALSE
LINC02438	ENSG00000248238	ESCA	N	0.70458	0.97758	-0.0325463	0.678145	0.955865	negative	FALSE
LINC02438	ENSG00000248238	CRC	N	1	1	0.142505	0.000380018	0.0136459	positive	FALSE
LINC02438	ENSG00000248238	STAD	T	0.822991	0.951566	-0.0392113	0.431869	0.769857	negative	FALSE
LINC02438	ENSG00000248238	CRC	T	1	1	0.0539567	0.180021	0.532891	positive	FALSE
LINC02438	ENSG00000248238	ESCA	T	0.711109	0.890964	0.0529466	0.498095	0.839889	positive	FALSE
LINC02438	ENSG00000248238	STAD	N	0.812418	1	0.036239	0.473771	0.842016	positive	FALSE
LINC02438	ENSG00000248238	ESCA	M	0.402858	0.970253	0.153861	0.06559	0.979743	positive	FALSE
LINC02438	ENSG00000248238	STAD	M	0.499577	0.959612	-0.0570051	0.260797	0.988135	negative	FALSE
LINC02438	ENSG00000248238	CRC	M	1	1	0.0495161	0.247189	0.751371	positive	FALSE
ENSG00000248242	ENSG00000248242	CRC	T	1	1	0.0674663	0.0935306	0.399038	positive	FALSE
ENSG00000248242	ENSG00000248242	CRC	N	1	1	-0.00539986	0.893428	0.972917	negative	FALSE
ENSG00000248242	ENSG00000248242	ESCA	T	0.263592	0.515377	0.0249607	0.749563	0.932947	positive	FALSE
ENSG00000248242	ENSG00000248242	ESCA	N	0.0763596	0.423385	-0.0862707	0.27055	0.822693	negative	FALSE
ENSG00000248242	ENSG00000248242	STAD	M	0.569395	0.975337	-0.0219178	0.665697	0.989856	negative	FALSE
ENSG00000248242	ENSG00000248242	STAD	N	0.329293	0.787649	-0.0900584	0.0745413	0.585356	negative	FALSE
ENSG00000248242	ENSG00000248242	STAD	T	0.106713	0.271678	-0.0933979	0.0607157	0.357034	negative	FALSE
ENSG00000248242	ENSG00000248242	CRC	M	1	1	0.0628395	0.141798	0.648872	positive	FALSE
ENSG00000248242	ENSG00000248242	ESCA	M	0.760072	1	0.0226563	0.787514	0.981793	positive	FALSE
LINC02014	ENSG00000248243	CRC	N	0.777941	1	-0.0138285	0.731529	0.902436	negative	FALSE
LINC02014	ENSG00000248243	ESCA	T	0.116814	0.321325	-0.0531241	0.496654	0.839889	negative	FALSE
LINC02014	ENSG00000248243	CRC	M	0.885932	1	-0.0130388	0.760711	0.94048	negative	FALSE
LINC02014	ENSG00000248243	ESCA	N	0.0214306	0.236654	0.19877	0.0104846	0.361448	positive	TRUE
LINC02014	ENSG00000248243	CRC	T	0.733667	1	-0.038003	0.345204	0.688864	negative	FALSE
LINC02014	ENSG00000248243	STAD	N	0.41016	0.838787	-0.0633663	0.210044	0.699421	negative	FALSE
LINC02014	ENSG00000248243	ESCA	M	0.403503	0.970537	0.113533	0.175448	0.979743	positive	FALSE
LINC02014	ENSG00000248243	STAD	M	0.0496829	0.603902	-0.0657538	0.19448	0.988135	negative	FALSE
LINC02014	ENSG00000248243	STAD	T	0.0570861	0.18275	-0.102966	0.0385763	0.289992	negative	FALSE
ENSG00000248245	ENSG00000248245	STAD	T	0.139643	0.319747	-0.0356556	0.474809	0.794671	negative	FALSE
ENSG00000248245	ENSG00000248245	STAD	N	0.501884	0.887745	-0.00268884	0.957625	0.990779	negative	FALSE
ENSG00000248245	ENSG00000248245	STAD	M	0.0018942	0.176736	-0.00812955	0.872692	0.994187	negative	FALSE
ENSG00000248245	ENSG00000248245	CRC	T	0.632044	1	0.0821368	0.0410661	0.275304	positive	FALSE
ENSG00000248245	ENSG00000248245	CRC	M	0.526827	0.966419	0.0294198	0.491909	0.870468	positive	FALSE
ENSG00000248245	ENSG00000248245	ESCA	T	0.488308	0.726583	0.100115	0.199364	0.650338	positive	FALSE
ENSG00000248245	ENSG00000248245	ESCA	N	0.92868	1	-0.082541	0.291884	0.838106	negative	FALSE
ENSG00000248245	ENSG00000248245	CRC	N	0.092574	0.272173	0.0583913	0.147091	0.472917	positive	FALSE
ENSG00000248245	ENSG00000248245	ESCA	M	0.165208	0.894061	-0.0792307	0.345187	0.979743	negative	FALSE
ENSG00000248254	ENSG00000248254	CRC	T	0.0862777	0.359038	0.108496	0.00689514	0.110979	positive	FALSE
ENSG00000248254	ENSG00000248254	ESCA	T	1.32924e-06	0.000110104	0.104897	0.178624	0.628097	positive	TRUE
ENSG00000248254	ENSG00000248254	CRC	N	0.219706	0.485464	0.0685458	0.0886477	0.37394	positive	FALSE
ENSG00000248254	ENSG00000248254	STAD	M	0.785719	1	-0.0352848	0.48662	0.988135	negative	FALSE
ENSG00000248254	ENSG00000248254	ESCA	N	0.0168587	0.211147	-0.12695	0.104186	0.668688	negative	FALSE
ENSG00000248254	ENSG00000248254	ESCA	M	0.165317	0.894061	-0.0576285	0.49266	0.979743	negative	FALSE
ENSG00000248254	ENSG00000248254	CRC	M	0.199378	0.58981	0.00758704	0.859347	0.966819	positive	FALSE
ENSG00000248254	ENSG00000248254	STAD	T	0.285506	0.494628	0.0889169	0.0742277	0.388886	positive	FALSE
ENSG00000248254	ENSG00000248254	STAD	N	0.169904	0.639943	0.0969328	0.0548552	0.564495	positive	FALSE
OCIAD1-AS1	ENSG00000248256	STAD	T	0.0136547	0.0722077	0.0711837	0.153247	0.525917	positive	TRUE
OCIAD1-AS1	ENSG00000248256	ESCA	M	0.428238	0.977707	-0.0879955	0.29428	0.979743	negative	FALSE
OCIAD1-AS1	ENSG00000248256	CRC	N	0.00526032	0.0363054	-0.00516241	0.898088	0.974561	negative	FALSE
OCIAD1-AS1	ENSG00000248256	STAD	M	0.263921	0.87919	-0.0458371	0.366025	0.988135	negative	FALSE
OCIAD1-AS1	ENSG00000248256	ESCA	N	0.882908	1	-0.00896379	0.909025	0.989966	negative	FALSE
OCIAD1-AS1	ENSG00000248256	ESCA	T	0.115625	0.319409	0.0540144	0.489457	0.836725	positive	FALSE
OCIAD1-AS1	ENSG00000248256	CRC	T	0.0477806	0.254585	0.0893343	0.0262451	0.21895	positive	TRUE
OCIAD1-AS1	ENSG00000248256	CRC	M	0.0709142	0.3474	-0.0115303	0.787691	0.947771	negative	FALSE
OCIAD1-AS1	ENSG00000248256	STAD	N	0.728344	0.981705	0.0349023	0.490246	0.848391	positive	FALSE
ENSG00000248261	ENSG00000248261	STAD	M	0.975123	1	0.0394717	0.436389	0.988135	positive	FALSE
ENSG00000248261	ENSG00000248261	ESCA	N	0.342361	0.762265	-0.0917636	0.241101	0.804897	negative	FALSE
ENSG00000248261	ENSG00000248261	ESCA	M	0.295598	0.944986	0.0754018	0.369071	0.979743	positive	FALSE
ENSG00000248261	ENSG00000248261	STAD	T	0.681334	0.842832	0.034676	0.487037	0.802112	positive	FALSE
ENSG00000248261	ENSG00000248261	CRC	M	1	1	0.0658317	0.123748	0.622339	positive	FALSE
ENSG00000248261	ENSG00000248261	CRC	N	1	1	0.0625012	0.120632	0.430704	positive	FALSE
ENSG00000248261	ENSG00000248261	CRC	T	1	1	0.0638427	0.112559	0.426405	positive	FALSE
ENSG00000248261	ENSG00000248261	STAD	N	0.207073	0.682711	0.00509611	0.919784	0.982448	positive	FALSE
ENSG00000248261	ENSG00000248261	ESCA	T	0.560608	0.783873	-0.100757	0.196482	0.648302	negative	FALSE
ENSG00000248262	ENSG00000248262	STAD	T	0.799237	0.933667	-0.0646037	0.195028	0.575091	negative	FALSE
ENSG00000248262	ENSG00000248262	ESCA	T	0.965562	1	-0.0373306	0.633004	0.894162	negative	FALSE
ENSG00000248262	ENSG00000248262	STAD	N	0.911599	1	0.0284684	0.573652	0.881853	positive	FALSE
ENSG00000248262	ENSG00000248262	ESCA	M	0.519269	0.997194	-0.0942193	0.261319	0.979743	negative	FALSE
ENSG00000248262	ENSG00000248262	STAD	M	0.638409	0.992468	-0.0809271	0.110104	0.988135	negative	FALSE
ENSG00000248262	ENSG00000248262	ESCA	N	0.944351	1	-0.0229541	0.769792	0.972925	negative	FALSE
ENSG00000248266	ENSG00000248266	ESCA	N	0.162999	0.578645	-0.0630452	0.421123	0.886465	negative	FALSE
ENSG00000248266	ENSG00000248266	STAD	T	1	1	0.0173839	0.727572	0.915901	positive	FALSE
ENSG00000248266	ENSG00000248266	CRC	T	1	1	0.0259686	0.518996	0.821324	positive	FALSE
ENSG00000248266	ENSG00000248266	CRC	N	1	1	-0.0146076	0.717035	0.895812	negative	FALSE
ENSG00000248266	ENSG00000248266	STAD	M	1	1	-0.0638832	0.207506	0.988135	negative	FALSE
ENSG00000248266	ENSG00000248266	ESCA	T	0.0764531	0.248758	0.193279	0.0125963	0.257737	positive	FALSE
ENSG00000248266	ENSG00000248266	ESCA	M	0.740943	1	-0.0174821	0.83525	0.984923	negative	FALSE
ENSG00000248266	ENSG00000248266	STAD	N	0.997707	1	-0.0830936	0.0999977	0.606665	negative	FALSE
ENSG00000248266	ENSG00000248266	CRC	M	1	1	0.06138	0.151304	0.658116	positive	FALSE
ENSG00000248268	ENSG00000248268	CRC	T	0.00406095	0.0543583	0.0513972	0.2016	0.559906	positive	TRUE
ENSG00000248268	ENSG00000248268	CRC	N	8.58833e-06	0.000297804	0.0693887	0.0847872	0.365975	positive	TRUE
ENSG00000248268	ENSG00000248268	STAD	T	0.0144663	0.0751237	0.03936	0.430124	0.768974	positive	TRUE
ENSG00000248268	ENSG00000248268	CRC	M	0.000326125	0.0160446	0.027007	0.528113	0.874857	positive	TRUE
ENSG00000248268	ENSG00000248268	ESCA	M	0.279618	0.937497	0.0914473	0.275674	0.979743	positive	FALSE
ENSG00000248268	ENSG00000248268	STAD	M	0.298654	0.895083	-0.0429023	0.397547	0.988135	negative	FALSE
ENSG00000248268	ENSG00000248268	ESCA	N	0.848215	1	-0.0931739	0.233915	0.799863	negative	FALSE
ENSG00000248268	ENSG00000248268	ESCA	T	0.521057	0.753083	0.138102	0.0759993	0.474934	positive	FALSE
ENSG00000248268	ENSG00000248268	STAD	N	0.130165	0.58511	0.0117123	0.816961	0.956859	positive	FALSE
TRIM52-AS1	ENSG00000248275	ESCA	N	0.406427	0.809592	0.0100848	0.897706	0.988259	positive	FALSE
TRIM52-AS1	ENSG00000248275	CRC	N	0.15308	0.381342	0.0449259	0.264789	0.619563	positive	FALSE
TRIM52-AS1	ENSG00000248275	CRC	T	0.233799	0.624451	-0.0541396	0.178547	0.530245	negative	FALSE
TRIM52-AS1	ENSG00000248275	ESCA	M	0.303387	0.947922	-0.0500367	0.551456	0.979743	negative	FALSE
TRIM52-AS1	ENSG00000248275	STAD	T	0.0509641	0.170171	-0.0342871	0.491938	0.804759	negative	FALSE
TRIM52-AS1	ENSG00000248275	STAD	N	0.326991	0.786373	0.0127005	0.801825	0.95346	positive	FALSE
TRIM52-AS1	ENSG00000248275	ESCA	T	0.194014	0.433941	0.15028	0.0532883	0.418974	positive	FALSE
TRIM52-AS1	ENSG00000248275	CRC	M	0.196406	0.585791	-0.0253864	0.553168	0.883677	negative	FALSE
TRIM52-AS1	ENSG00000248275	STAD	M	0.175946	0.811914	0.0514753	0.309976	0.988135	positive	FALSE
LINC02120	ENSG00000248279	CRC	N	0.61512	0.970589	0.092919	0.0208742	0.17039	positive	FALSE
LINC02120	ENSG00000248279	ESCA	M	0.39129	0.965458	-0.0106669	0.899027	0.990654	negative	FALSE
LINC02120	ENSG00000248279	STAD	M	0.0197779	0.455729	-0.0426923	0.399863	0.988135	negative	FALSE
LINC02120	ENSG00000248279	ESCA	N	0.809675	1	0.0115839	0.882602	0.987007	positive	FALSE
LINC02120	ENSG00000248279	CRC	M	1	1	0.0694167	0.104536	0.581456	positive	FALSE
LINC02120	ENSG00000248279	ESCA	T	0.0108129	0.07035	-0.0224073	0.774455	0.942279	negative	FALSE
LINC02120	ENSG00000248279	STAD	N	0.624575	0.94311	-0.054525	0.280911	0.743572	negative	FALSE
LINC02120	ENSG00000248279	CRC	T	0.429341	0.872754	0.0456122	0.257166	0.611814	positive	FALSE
LINC02120	ENSG00000248279	STAD	T	0.156705	0.342956	0.0191465	0.701214	0.904431	positive	FALSE
ENSG00000248285	ENSG00000248285	STAD	M	0.129015	0.764334	0.153735	0.0023012	0.988135	positive	FALSE
ENSG00000248285	ENSG00000248285	ESCA	M	0.877394	1	0.244478	0.00314589	0.979743	positive	FALSE
ENSG00000248285	ENSG00000248285	STAD	N	0.985836	1	0.0505194	0.317816	0.761522	positive	FALSE
ENSG00000248285	ENSG00000248285	STAD	T	0.914565	1	0.0750471	0.132099	0.495429	positive	FALSE
ENSG00000248285	ENSG00000248285	ESCA	T	0.750585	0.917769	-0.00365353	0.962739	0.99061	negative	FALSE
ENSG00000248285	ENSG00000248285	ESCA	N	1	1	0.0741403	0.343938	0.863349	positive	FALSE
ENSG00000248296	ENSG00000248296	ESCA	N	0.659232	0.955391	0.129806	0.0965639	0.65733	positive	FALSE
ENSG00000248296	ENSG00000248296	CRC	N	1	1	0.023304	0.563106	0.828046	positive	FALSE
ENSG00000248296	ENSG00000248296	STAD	M	0.268281	0.882097	0.0541484	0.285488	0.988135	positive	FALSE
ENSG00000248296	ENSG00000248296	STAD	N	0.720993	0.979646	-0.0104227	0.836815	0.96256	negative	FALSE
ENSG00000248296	ENSG00000248296	ESCA	M	0.567233	1	-0.032043	0.703008	0.979743	negative	FALSE
ENSG00000248296	ENSG00000248296	ESCA	T	0.623987	0.830946	0.0706081	0.366008	0.776425	positive	FALSE
ENSG00000248296	ENSG00000248296	CRC	T	1	1	0.0856792	0.0330657	0.246874	positive	FALSE
ENSG00000248296	ENSG00000248296	CRC	M	1	1	0.0140938	0.742012	0.933067	positive	FALSE
ENSG00000248296	ENSG00000248296	STAD	T	0.198208	0.395406	-0.0496553	0.319454	0.695248	negative	FALSE
LINC02360	ENSG00000248300	STAD	T	0.189853	0.38478	0.00964049	0.846822	0.959514	positive	FALSE
LINC02360	ENSG00000248300	STAD	M	0.644591	0.993978	0.0682735	0.177893	0.988135	positive	FALSE
LINC02360	ENSG00000248300	CRC	M	1	1	-0.00886301	0.836004	0.961245	negative	FALSE
LINC02360	ENSG00000248300	ESCA	M	0.0419058	0.753617	0.0952303	0.256213	0.979743	positive	TRUE
LINC02360	ENSG00000248300	CRC	T	1	1	0.0478788	0.234249	0.594633	positive	FALSE
LINC02360	ENSG00000248300	STAD	N	0.0803633	0.493979	0.0610297	0.227379	0.710586	positive	FALSE
LINC02360	ENSG00000248300	ESCA	T	0.137977	0.354705	-0.043558	0.57737	0.874287	negative	FALSE
LINC02360	ENSG00000248300	CRC	N	0.931809	1	0.0547766	0.173834	0.514346	positive	FALSE
LINC02360	ENSG00000248300	ESCA	N	0.873839	1	0.0597676	0.445717	0.894736	positive	FALSE
LINC00616	ENSG00000248307	ESCA	M	0.381849	0.962786	-0.022128	0.792355	0.981793	negative	FALSE
LINC00616	ENSG00000248307	STAD	M	0.23154	0.858639	-0.0570667	0.260281	0.988135	negative	FALSE
LINC00616	ENSG00000248307	STAD	N	0.0380084	0.364742	-0.0571793	0.258118	0.730295	negative	FALSE
LINC00616	ENSG00000248307	CRC	N	0.00198789	0.0179957	0.0314919	0.434517	0.750372	positive	TRUE
LINC00616	ENSG00000248307	ESCA	T	0.534821	0.764407	0.0625081	0.423677	0.810634	positive	FALSE
LINC00616	ENSG00000248307	STAD	T	0.000886503	0.0108814	-0.0297729	0.550703	0.836675	negative	FALSE
LINC00616	ENSG00000248307	ESCA	N	0.000983537	0.039558	0.0236191	0.763317	0.970773	positive	TRUE
LINC00616	ENSG00000248307	CRC	T	0.161793	0.509451	0.0370322	0.357676	0.700395	positive	FALSE
LINC00616	ENSG00000248307	CRC	M	0.308488	0.734792	-0.0250736	0.558071	0.886103	negative	FALSE
MEF2C-AS1	ENSG00000248309	ESCA	N	0.29726	0.727819	-0.0297541	0.704408	0.95904	negative	FALSE
MEF2C-AS1	ENSG00000248309	STAD	T	0.00220557	0.0207194	0.131281	0.0082424	0.134498	positive	TRUE
MEF2C-AS1	ENSG00000248309	CRC	M	0.308308	0.734749	0.0624915	0.144022	0.649543	positive	FALSE
MEF2C-AS1	ENSG00000248309	ESCA	M	0.0523559	0.780954	-0.0893759	0.286742	0.979743	negative	FALSE
MEF2C-AS1	ENSG00000248309	STAD	N	0.566203	0.916803	0.0716315	0.156384	0.659699	positive	FALSE
MEF2C-AS1	ENSG00000248309	ESCA	T	0.0853224	0.265433	0.150529	0.0528897	0.418776	positive	FALSE
MEF2C-AS1	ENSG00000248309	CRC	T	0.0150436	0.126621	0.0858343	0.0327481	0.245561	positive	TRUE
MEF2C-AS1	ENSG00000248309	CRC	N	0.000567977	0.00709299	0.105224	0.00884965	0.101739	positive	TRUE
MEF2C-AS1	ENSG00000248309	STAD	M	0.455858	0.947739	0.0663904	0.190187	0.988135	positive	FALSE
ENSG00000248317	ENSG00000248317	ESCA	T	0.244685	0.494696	0.0421577	0.589681	0.8792	positive	FALSE
ENSG00000248317	ENSG00000248317	STAD	T	0.0333966	0.130375	-0.0507756	0.308644	0.686319	negative	FALSE
ENSG00000248317	ENSG00000248317	CRC	T	1	1	0.0214772	0.593806	0.861881	positive	FALSE
ENSG00000248317	ENSG00000248317	STAD	N	0.337759	0.792759	-0.0686632	0.174317	0.673825	negative	FALSE
ENSG00000248317	ENSG00000248317	STAD	M	0.879939	1	0.0418751	0.408953	0.988135	positive	FALSE
ENSG00000248317	ENSG00000248317	CRC	N	1	1	-0.0389347	0.33389	0.685078	negative	FALSE
ENSG00000248317	ENSG00000248317	ESCA	M	0.086878	0.833358	-0.149634	0.0734459	0.979743	negative	FALSE
ENSG00000248317	ENSG00000248317	ESCA	N	0.612215	0.931489	0.041236	0.598969	0.938815	positive	FALSE
ENSG00000248318	ENSG00000248318	STAD	N	0.00654905	0.154105	-0.0477275	0.345331	0.779781	negative	FALSE
ENSG00000248318	ENSG00000248318	CRC	M	0.0784911	0.365044	0.0187346	0.661674	0.903446	positive	FALSE
ENSG00000248318	ENSG00000248318	CRC	T	0.521841	0.970188	0.0308794	0.443141	0.773574	positive	FALSE
ENSG00000248318	ENSG00000248318	ESCA	M	0.363809	0.960008	0.0609584	0.467961	0.979743	positive	FALSE
ENSG00000248318	ENSG00000248318	STAD	T	3.06791e-06	0.000141102	-0.0258539	0.604365	0.862054	negative	FALSE
ENSG00000248318	ENSG00000248318	ESCA	N	0.0175298	0.215271	0.0986732	0.207336	0.782799	positive	TRUE
ENSG00000248318	ENSG00000248318	CRC	N	0.0437393	0.163087	0.0197511	0.624093	0.856255	positive	TRUE
ENSG00000248318	ENSG00000248318	STAD	M	0.202467	0.837136	-0.013554	0.789341	0.990182	negative	FALSE
ENSG00000248318	ENSG00000248318	ESCA	T	0.743793	0.913544	0.0938811	0.22894	0.679823	positive	FALSE
LINC02275	ENSG00000248319	ESCA	T	0.654204	0.851554	0.0387658	0.619983	0.889862	positive	FALSE
LINC02275	ENSG00000248319	STAD	M	0.103401	0.732533	-0.0163197	0.747689	0.990182	negative	FALSE
LINC02275	ENSG00000248319	CRC	N	0.522423	0.870004	-0.0541195	0.179061	0.521656	negative	FALSE
LINC02275	ENSG00000248319	STAD	T	0.208364	0.408013	0.0325383	0.514299	0.817846	positive	FALSE
LINC02275	ENSG00000248319	ESCA	N	0.113338	0.49985	0.0441827	0.573096	0.932677	positive	FALSE
LINC02275	ENSG00000248319	STAD	N	0.264635	0.740254	-0.0463145	0.359816	0.787202	negative	FALSE
LINC02275	ENSG00000248319	ESCA	M	0.355492	0.957576	0.0129812	0.877276	0.988144	positive	FALSE
LINC02275	ENSG00000248319	CRC	M	0.201852	0.593881	0.0438135	0.305931	0.797816	positive	FALSE
LINC02275	ENSG00000248319	CRC	T	0.169703	0.522402	-0.00726225	0.856902	0.942892	negative	FALSE
ENSG00000248322	ENSG00000248322	STAD	N	1	1	-0.0365537	0.469937	0.840355	negative	FALSE
ENSG00000248322	ENSG00000248322	STAD	M	1	1	-0.0369279	0.466544	0.988135	negative	FALSE
ENSG00000248322	ENSG00000248322	STAD	T	1	1	-0.00015656	0.997497	0.999462	negative	FALSE
ENSG00000248322	ENSG00000248322	ESCA	M	1	1	-0.081217	0.33319	0.979743	negative	FALSE
ENSG00000248322	ENSG00000248322	ESCA	T	0.985684	1	-0.0280606	0.71969	0.923786	negative	FALSE
ENSG00000248322	ENSG00000248322	ESCA	N	1	1	0.00226462	0.97697	0.997576	positive	FALSE
LUCAT1	ENSG00000248323	STAD	M	0.210517	0.842585	0.0393795	0.437461	0.988135	positive	FALSE
LUCAT1	ENSG00000248323	ESCA	M	0.520089	0.997194	0.0500367	0.551456	0.979743	positive	FALSE
LUCAT1	ENSG00000248323	ESCA	N	0.497635	0.867854	0.0467309	0.551154	0.926182	positive	FALSE
LUCAT1	ENSG00000248323	STAD	N	0.501478	0.887649	-0.0281389	0.578097	0.883233	negative	FALSE
LUCAT1	ENSG00000248323	CRC	T	0.00346594	0.0486473	0.0367207	0.361736	0.704207	positive	TRUE
LUCAT1	ENSG00000248323	CRC	M	0.0190582	0.175693	0.00691215	0.871745	0.970279	positive	TRUE
LUCAT1	ENSG00000248323	CRC	N	0.000130148	0.00234451	0.0195197	0.628162	0.858526	positive	TRUE
LUCAT1	ENSG00000248323	ESCA	T	0.00194951	0.0221308	0.084137	0.281145	0.720724	positive	TRUE
LUCAT1	ENSG00000248323	STAD	T	0.0450382	0.157192	-0.0708494	0.155192	0.529064	negative	FALSE
LINC00613	ENSG00000248330	ESCA	T	0.342023	0.596451	0.10278	0.187598	0.637945	positive	FALSE
LINC00613	ENSG00000248330	STAD	N	0.411904	0.839703	-0.066066	0.191225	0.686911	negative	FALSE
LINC00613	ENSG00000248330	STAD	M	0.636968	0.992358	0.00226061	0.96446	0.998811	positive	FALSE
LINC00613	ENSG00000248330	STAD	T	0.350695	0.561508	-0.00376962	0.93979	0.989327	negative	FALSE
LINC00613	ENSG00000248330	ESCA	M	1	1	0.0860175	0.305309	0.979743	positive	FALSE
LINC00613	ENSG00000248330	ESCA	N	0.826824	1	-0.00951653	0.903441	0.989213	negative	FALSE
TUB-AS1	ENSG00000248332	CRC	T	1	1	0.00821261	0.838418	0.941577	positive	FALSE
TUB-AS1	ENSG00000248332	STAD	T	0.286475	0.49558	0.013444	0.787625	0.938272	positive	FALSE
TUB-AS1	ENSG00000248332	ESCA	M	1	1	0.0216111	0.797099	0.981793	positive	FALSE
TUB-AS1	ENSG00000248332	CRC	N	1	1	-0.0304422	0.449995	0.760485	negative	FALSE
TUB-AS1	ENSG00000248332	ESCA	T	0.678551	0.868076	0.0549043	0.482319	0.833568	positive	FALSE
TUB-AS1	ENSG00000248332	ESCA	N	1	1	-0.0112655	0.885807	0.987007	negative	FALSE
TUB-AS1	ENSG00000248332	CRC	M	1	1	-0.00250287	0.953385	0.990001	negative	FALSE
TUB-AS1	ENSG00000248332	STAD	N	0.104736	0.543594	-0.1085	0.0315211	0.530246	negative	FALSE
TUB-AS1	ENSG00000248332	STAD	M	1	1	0.0504071	0.320137	0.988135	positive	FALSE
ENSG00000248335	ENSG00000248335	ESCA	N	0.316594	0.744508	0.0215528	0.783487	0.973403	positive	FALSE
ENSG00000248335	ENSG00000248335	STAD	T	0.220501	0.422349	0.00967413	0.846294	0.959192	positive	FALSE
ENSG00000248335	ENSG00000248335	CRC	N	1	1	-0.00531309	0.895131	0.973617	negative	FALSE
ENSG00000248335	ENSG00000248335	CRC	M	1	1	0.00788908	0.85381	0.965506	positive	FALSE
ENSG00000248335	ENSG00000248335	STAD	M	0.48592	0.955472	0.0501367	0.322743	0.988135	positive	FALSE
ENSG00000248335	ENSG00000248335	ESCA	M	0.887616	1	0.0227823	0.78636	0.981793	positive	FALSE
ENSG00000248335	ENSG00000248335	CRC	T	1	1	0.0219634	0.585476	0.858482	positive	FALSE
ENSG00000248335	ENSG00000248335	ESCA	T	0.215253	0.46047	-0.10647	0.172162	0.622141	negative	FALSE
ENSG00000248335	ENSG00000248335	STAD	N	0.606537	0.935781	0.00454541	0.928428	0.983864	positive	FALSE
LINC02472	ENSG00000248338	STAD	M	0.741615	1	0.0527376	0.298245	0.988135	positive	FALSE
LINC02472	ENSG00000248338	STAD	T	0.449957	0.651449	0.0110808	0.824284	0.951531	positive	FALSE
LINC02472	ENSG00000248338	ESCA	T	0.17893	0.413729	0.010681	0.891363	0.977881	positive	FALSE
LINC02472	ENSG00000248338	STAD	N	0.344702	0.797385	-0.0541669	0.284087	0.745343	negative	FALSE
LINC02472	ENSG00000248338	ESCA	N	0.394386	0.801843	-0.0110906	0.887568	0.987054	negative	FALSE
LINC02472	ENSG00000248338	ESCA	M	0.177837	0.901743	-0.114835	0.170516	0.979743	negative	FALSE
LINC02504	ENSG00000248339	ESCA	M	0.174253	0.899502	-0.0476233	0.570836	0.979743	negative	FALSE
LINC02504	ENSG00000248339	ESCA	T	0.0110044	0.0710493	0.0397691	0.610949	0.886447	positive	TRUE
LINC02504	ENSG00000248339	ESCA	N	0.445583	0.835582	-0.020835	0.790529	0.973975	negative	FALSE
LINC02504	ENSG00000248339	STAD	M	0.502623	0.960851	0.0316007	0.533272	0.988949	positive	FALSE
LINC02504	ENSG00000248339	STAD	N	0.335773	0.791244	-0.10321	0.0408551	0.546811	negative	FALSE
LINC02504	ENSG00000248339	CRC	T	1	1	0.0391161	0.331249	0.676201	positive	FALSE
LINC02504	ENSG00000248339	CRC	N	1	1	0.0669701	0.0962431	0.389835	positive	FALSE
LINC02504	ENSG00000248339	STAD	T	0.0575446	0.183696	-0.0369857	0.458479	0.785602	negative	FALSE
LINC02504	ENSG00000248339	CRC	M	1	1	0.0149961	0.726138	0.92743	positive	FALSE
ENSG00000248343	ENSG00000248343	ESCA	M	0.170432	0.89745	-0.112139	0.180841	0.979743	negative	FALSE
ENSG00000248343	ENSG00000248343	STAD	T	0.277025	0.485418	-0.0109399	0.826483	0.952314	negative	FALSE
ENSG00000248343	ENSG00000248343	CRC	N	1	1	0.0211276	0.600127	0.842362	positive	FALSE
ENSG00000248343	ENSG00000248343	STAD	M	1	1	0.0319904	0.528233	0.988949	positive	FALSE
ENSG00000248343	ENSG00000248343	STAD	N	0.96252	1	-0.0608365	0.228856	0.711865	negative	FALSE
ENSG00000248343	ENSG00000248343	ESCA	N	0.986463	1	-0.0230879	0.768488	0.97254	negative	FALSE
ENSG00000248343	ENSG00000248343	CRC	T	1	1	0.044158	0.272662	0.622731	positive	FALSE
ENSG00000248343	ENSG00000248343	ESCA	T	0.283372	0.536358	0.0738932	0.344073	0.76282	positive	FALSE
ENSG00000248343	ENSG00000248343	CRC	M	1	1	0.0620015	0.147198	0.652472	positive	FALSE
ENSG00000248356	ENSG00000248356	ESCA	M	0.638509	1	-0.104583	0.212223	0.979743	negative	FALSE
ENSG00000248356	ENSG00000248356	CRC	T	0.435924	0.87922	-0.0421195	0.295438	0.643918	negative	FALSE
ENSG00000248356	ENSG00000248356	CRC	N	0.00011754	0.00216951	-0.0700429	0.0818851	0.359518	negative	FALSE
ENSG00000248356	ENSG00000248356	ESCA	T	0.0470626	0.184037	-0.180227	0.0201482	0.298448	negative	FALSE
ENSG00000248356	ENSG00000248356	STAD	N	0.0700164	0.467849	0.0602134	0.233668	0.714467	positive	FALSE
ENSG00000248356	ENSG00000248356	STAD	T	0.00727121	0.0473769	0.0358201	0.472773	0.793457	positive	TRUE
ENSG00000248356	ENSG00000248356	ESCA	N	0.88647	1	0.0712133	0.363375	0.869414	positive	FALSE
ENSG00000248356	ENSG00000248356	CRC	M	0.132399	0.479701	-0.0418291	0.328378	0.804788	negative	FALSE
ENSG00000248356	ENSG00000248356	STAD	M	0.257305	0.87639	-0.0243757	0.630852	0.988949	negative	FALSE
ENSG00000248358	ENSG00000248358	CRC	T	1	1	0.0114471	0.77623	0.928832	positive	FALSE
ENSG00000248358	ENSG00000248358	ESCA	T	0.913194	1	0.0563012	0.471229	0.830727	positive	FALSE
ENSG00000248358	ENSG00000248358	STAD	M	0.616751	0.985913	-0.0174915	0.730251	0.990182	negative	FALSE
ENSG00000248358	ENSG00000248358	CRC	N	1	1	0.0200274	0.619249	0.853758	positive	FALSE
ENSG00000248358	ENSG00000248358	ESCA	M	0.944412	1	0.0848476	0.311958	0.979743	positive	FALSE
ENSG00000248358	ENSG00000248358	STAD	N	0.295276	0.764114	0.0347736	0.491849	0.848763	positive	FALSE
ENSG00000248358	ENSG00000248358	ESCA	N	0.378732	0.791128	-0.0501999	0.521957	0.91763	negative	FALSE
ENSG00000248358	ENSG00000248358	CRC	M	1	1	-0.0343235	0.422614	0.843674	negative	FALSE
ENSG00000248358	ENSG00000248358	STAD	T	0.124257	0.298073	0.0481435	0.334427	0.707086	positive	FALSE
LINC00504	ENSG00000248360	ESCA	T	0.000519797	0.00865227	0.10812	0.165574	0.613732	positive	TRUE
LINC00504	ENSG00000248360	CRC	T	0.000936808	0.0190313	0.14316	0.000352915	0.0198501	positive	TRUE
LINC00504	ENSG00000248360	STAD	M	0.423261	0.938872	0.0561158	0.268321	0.988135	positive	FALSE
LINC00504	ENSG00000248360	CRC	N	0.0728135	0.231464	0.0932258	0.020454	0.168329	positive	FALSE
LINC00504	ENSG00000248360	ESCA	N	0.0157783	0.203385	-0.125958	0.106942	0.674035	negative	FALSE
LINC00504	ENSG00000248360	STAD	T	0.0189901	0.0900367	0.059417	0.23341	0.615835	positive	TRUE
LINC00504	ENSG00000248360	ESCA	M	0.948876	1	0.0148385	0.859886	0.98688	positive	FALSE
LINC00504	ENSG00000248360	CRC	M	0.356897	0.790857	0.0132639	0.756709	0.938981	positive	FALSE
LINC00504	ENSG00000248360	STAD	N	1.82309e-07	7.99361e-05	0.0129366	0.798219	0.952409	positive	TRUE
ENSG00000248362	ENSG00000248362	ESCA	M	0.0595945	0.789985	-0.106153	0.2054	0.979743	negative	FALSE
ENSG00000248362	ENSG00000248362	CRC	N	0.0674617	0.21991	0.108049	0.0071778	0.0896497	positive	FALSE
ENSG00000248362	ENSG00000248362	STAD	M	0.864488	1	0.0288705	0.569243	0.988949	positive	FALSE
ENSG00000248362	ENSG00000248362	CRC	T	3.13058e-08	7.23673e-06	0.213666	7.99217e-08	0.000130492	positive	TRUE
ENSG00000248362	ENSG00000248362	STAD	N	0.00112983	0.054904	-0.090089	0.0744423	0.585356	negative	FALSE
ENSG00000248362	ENSG00000248362	ESCA	N	0.0938943	0.460551	-0.049329	0.529212	0.919804	negative	FALSE
ENSG00000248362	ENSG00000248362	CRC	M	0.100894	0.415894	0.098229	0.0214598	0.306967	positive	FALSE
ENSG00000248362	ENSG00000248362	STAD	T	0.113564	0.282327	0.0581946	0.243185	0.625451	positive	FALSE
ENSG00000248362	ENSG00000248362	ESCA	T	0.000739629	0.0110883	0.170632	0.027951	0.333736	positive	TRUE
ENSG00000248363	ENSG00000248363	CRC	T	1	1	-0.0190016	0.63704	0.880713	negative	FALSE
ENSG00000248363	ENSG00000248363	STAD	M	0.641102	0.992801	-0.0614406	0.225449	0.988135	negative	FALSE
ENSG00000248363	ENSG00000248363	CRC	M	0.514876	0.954716	0.0398778	0.351463	0.824014	positive	FALSE
ENSG00000248363	ENSG00000248363	STAD	N	0.107677	0.549164	0.0761535	0.131794	0.640355	positive	FALSE
ENSG00000248363	ENSG00000248363	ESCA	M	0.430064	0.977951	0.0858582	0.306209	0.979743	positive	FALSE
ENSG00000248363	ENSG00000248363	ESCA	T	0.180115	0.415521	-0.0320705	0.681672	0.91405	negative	FALSE
ENSG00000248363	ENSG00000248363	STAD	T	0.806629	0.939586	-0.0866773	0.0818466	0.404179	negative	FALSE
ENSG00000248363	ENSG00000248363	CRC	N	0.195758	0.449816	0.0438106	0.276846	0.631197	positive	FALSE
ENSG00000248363	ENSG00000248363	ESCA	N	0.249663	0.683024	0.100402	0.199448	0.77775	positive	FALSE
ENSG00000248367	ENSG00000248367	STAD	T	0.0108648	0.0620342	0.00681351	0.891405	0.973794	positive	TRUE
ENSG00000248367	ENSG00000248367	CRC	T	0.163887	0.513148	0.0541423	0.178526	0.530245	positive	FALSE
ENSG00000248367	ENSG00000248367	CRC	M	0.672967	1	0.038331	0.370474	0.828997	positive	FALSE
ENSG00000248367	ENSG00000248367	STAD	M	0.862895	1	-0.0801232	0.113694	0.988135	negative	FALSE
ENSG00000248367	ENSG00000248367	ESCA	M	0.725765	1	-0.0100073	0.90524	0.991209	negative	FALSE
ENSG00000248367	ENSG00000248367	ESCA	T	0.0254864	0.123767	0.102528	0.188691	0.639331	positive	TRUE
ENSG00000248367	ENSG00000248367	STAD	N	0.557013	0.913147	-0.000238529	0.996239	0.999449	negative	FALSE
ENSG00000248367	ENSG00000248367	ESCA	N	0.377952	0.790381	0.232682	0.00263391	0.257581	positive	FALSE
ENSG00000248367	ENSG00000248367	CRC	N	0.000912195	0.0101118	0.0610764	0.129348	0.445427	positive	TRUE
ENSG00000248369	ENSG00000248369	STAD	M	0.634213	0.991636	-0.0331704	0.513123	0.988595	negative	FALSE
ENSG00000248369	ENSG00000248369	STAD	N	0.657723	0.956696	-0.022368	0.658438	0.910964	negative	FALSE
ENSG00000248369	ENSG00000248369	STAD	T	0.932849	1	0.0336253	0.500338	0.810176	positive	FALSE
ENSG00000248369	ENSG00000248369	ESCA	T	0.756783	0.922015	0.0771984	0.322863	0.748912	positive	FALSE
ENSG00000248369	ENSG00000248369	ESCA	M	1	1	-0.0741774	0.376918	0.979743	negative	FALSE
ENSG00000248369	ENSG00000248369	ESCA	N	1	1	0.135225	0.0833183	0.632765	positive	FALSE
LINC02434	ENSG00000248370	ESCA	T	0.00649573	0.0504448	-0.0168315	0.829584	0.958632	negative	FALSE
LINC02434	ENSG00000248370	CRC	M	1	1	-0.0125529	0.769372	0.94419	negative	FALSE
LINC02434	ENSG00000248370	ESCA	N	0.0390431	0.312246	-0.175256	0.0243507	0.448098	negative	FALSE
LINC02434	ENSG00000248370	CRC	T	1	1	0.0653119	0.104506	0.415739	positive	FALSE
LINC02434	ENSG00000248370	STAD	T	0.0986509	0.258596	0.0632965	0.204236	0.585852	positive	FALSE
LINC02434	ENSG00000248370	ESCA	M	0.570831	1	0.0375764	0.65477	0.979743	positive	FALSE
LINC02434	ENSG00000248370	CRC	N	1	1	0.0340668	0.397878	0.726668	positive	FALSE
LINC02434	ENSG00000248370	STAD	M	0.0709098	0.664211	-0.00828385	0.870297	0.994164	negative	FALSE
LINC02434	ENSG00000248370	STAD	N	0.0704628	0.468675	-0.0412089	0.415257	0.815002	negative	FALSE
ENSG00000248373	ENSG00000248373	ESCA	M	0.659619	1	0.0374893	0.65552	0.979743	positive	FALSE
ENSG00000248373	ENSG00000248373	CRC	M	0.459875	0.899085	0.00578616	0.892499	0.975098	positive	FALSE
ENSG00000248373	ENSG00000248373	ESCA	N	0.0764605	0.423681	-0.0816304	0.297258	0.841544	negative	FALSE
ENSG00000248373	ENSG00000248373	ESCA	T	0.0422374	0.172047	-0.00678283	0.930885	0.986864	negative	FALSE
ENSG00000248373	ENSG00000248373	STAD	T	0.169867	0.359631	-0.104597	0.0355866	0.278634	negative	FALSE
ENSG00000248373	ENSG00000248373	STAD	M	0.631468	0.990905	-0.0309983	0.541109	0.988949	negative	FALSE
ENSG00000248373	ENSG00000248373	CRC	T	0.600405	1	-0.030595	0.447354	0.776635	negative	FALSE
ENSG00000248373	ENSG00000248373	STAD	N	0.634118	0.946522	-0.133628	0.00798886	0.448613	negative	FALSE
ENSG00000248373	ENSG00000248373	CRC	N	0.952598	1	0.00381859	0.924524	0.980904	positive	FALSE
ENSG00000248378	ENSG00000248378	STAD	N	0.609967	0.93722	-0.0153202	0.762072	0.9415	negative	FALSE
ENSG00000248378	ENSG00000248378	STAD	M	0.518598	0.964808	0.0340643	0.501828	0.988135	positive	FALSE
ENSG00000248378	ENSG00000248378	ESCA	M	0.553331	1	-0.0529987	0.528116	0.979743	negative	FALSE
ENSG00000248378	ENSG00000248378	ESCA	N	0.788217	1	0.0935919	0.231815	0.798729	positive	FALSE
ENSG00000248378	ENSG00000248378	STAD	T	0.210523	0.410518	0.0356291	0.475138	0.794671	positive	FALSE
ENSG00000248378	ENSG00000248378	ESCA	T	0.169736	0.40065	0.0425188	0.586495	0.877971	positive	FALSE
HAFML	ENSG00000248388	CRC	M	1	1	0.0151617	0.723238	0.926276	positive	FALSE
HAFML	ENSG00000248388	STAD	T	0.0114645	0.0645474	0.0974525	0.0503048	0.327327	positive	TRUE
HAFML	ENSG00000248388	CRC	N	1	1	0.0582794	0.147869	0.474334	positive	FALSE
HAFML	ENSG00000248388	STAD	M	0.807762	1	0.0499747	0.324311	0.988135	positive	FALSE
HAFML	ENSG00000248388	CRC	T	1	1	0.0740162	0.0657236	0.337666	positive	FALSE
HAFML	ENSG00000248388	STAD	N	0.913068	1	0.0368829	0.465944	0.838992	positive	FALSE
HAFML	ENSG00000248388	ESCA	M	0.629793	1	-0.00554639	0.947396	0.99451	negative	FALSE
HAFML	ENSG00000248388	ESCA	N	0.173833	0.593735	-0.0382072	0.626097	0.946296	negative	FALSE
HAFML	ENSG00000248388	ESCA	T	5.10966e-05	0.00163664	0.216787	0.00502477	0.187972	positive	TRUE
LINC02064	ENSG00000248391	STAD	N	0.22218	0.699927	-0.132176	0.00870401	0.450688	negative	FALSE
LINC02064	ENSG00000248391	ESCA	M	0.116475	0.86392	-0.0600131	0.474902	0.979743	negative	FALSE
LINC02064	ENSG00000248391	CRC	M	1	1	0.0909867	0.0332129	0.369908	positive	FALSE
LINC02064	ENSG00000248391	CRC	T	1	1	0.0445719	0.268188	0.61955	positive	FALSE
LINC02064	ENSG00000248391	STAD	T	0.11346	0.282212	-0.0701001	0.159618	0.53526	negative	FALSE
LINC02064	ENSG00000248391	ESCA	T	0.0429251	0.173736	0.0839252	0.282362	0.721685	positive	TRUE
LINC02064	ENSG00000248391	CRC	N	1	1	-0.0101855	0.800499	0.935629	negative	FALSE
LINC02064	ENSG00000248391	ESCA	N	0.0477739	0.342502	0.00172429	0.982463	0.998203	positive	TRUE
LINC02064	ENSG00000248391	STAD	M	0.225538	0.853731	-0.046373	0.360442	0.988135	negative	FALSE
ENSG00000248393	ENSG00000248393	CRC	M	1	1	0.0514288	0.229378	0.740626	positive	FALSE
ENSG00000248393	ENSG00000248393	ESCA	T	0.98035	1	0.123533	0.112816	0.540104	positive	FALSE
ENSG00000248393	ENSG00000248393	ESCA	M	0.0984536	0.842673	-0.114918	0.170204	0.979743	negative	FALSE
ENSG00000248393	ENSG00000248393	CRC	T	1	1	0.0219823	0.585154	0.858207	positive	FALSE
ENSG00000248393	ENSG00000248393	STAD	T	0.0363063	0.137356	0.0258649	0.604211	0.861983	positive	TRUE
ENSG00000248393	ENSG00000248393	STAD	M	0.561813	0.973991	0.0272145	0.591607	0.988949	positive	FALSE
ENSG00000248393	ENSG00000248393	CRC	N	1	1	0.0246792	0.540295	0.812329	positive	FALSE
ENSG00000248393	ENSG00000248393	STAD	N	0.0702555	0.468298	0.00479459	0.924516	0.983292	positive	FALSE
ENSG00000248393	ENSG00000248393	ESCA	N	0.482496	0.859038	0.0174547	0.823908	0.97986	positive	FALSE
LINC00498	ENSG00000248397	STAD	M	0.212981	0.844921	-0.0377247	0.456976	0.988135	negative	FALSE
LINC00498	ENSG00000248397	ESCA	M	0.633368	1	-0.0398732	0.635145	0.979743	negative	FALSE
LINC00498	ENSG00000248397	CRC	T	1	1	-0.00424234	0.91611	0.966503	negative	FALSE
LINC00498	ENSG00000248397	ESCA	N	0.858765	1	0.0137089	0.861266	0.984532	positive	FALSE
LINC00498	ENSG00000248397	STAD	N	0.101362	0.537475	-0.025304	0.616995	0.896423	negative	FALSE
LINC00498	ENSG00000248397	STAD	T	0.457303	0.65756	0.0450303	0.366658	0.728089	positive	FALSE
LINC00498	ENSG00000248397	CRC	M	1	1	-0.0115251	0.787785	0.947858	negative	FALSE
LINC00498	ENSG00000248397	ESCA	T	0.997665	1	-0.027003	0.729836	0.927273	negative	FALSE
LINC00498	ENSG00000248397	CRC	N	1	1	-0.0300411	0.45599	0.760485	negative	FALSE
ENSG00000248399	ENSG00000248399	ESCA	M	0.593672	1	-0.0510606	0.543331	0.979743	negative	FALSE
ENSG00000248399	ENSG00000248399	STAD	T	0.0706601	0.209403	-0.0310051	0.534328	0.827802	negative	FALSE
ENSG00000248399	ENSG00000248399	ESCA	N	0.322758	0.748122	0.0899374	0.250633	0.810392	positive	FALSE
ENSG00000248399	ENSG00000248399	ESCA	T	0.00999296	0.0665907	-0.032585	0.676849	0.912043	negative	FALSE
ENSG00000248399	ENSG00000248399	CRC	T	0.61529	1	0.04803	0.232773	0.593595	positive	FALSE
ENSG00000248399	ENSG00000248399	STAD	M	0.404084	0.931849	-0.0014499	0.977201	0.999675	negative	FALSE
ENSG00000248399	ENSG00000248399	CRC	N	1	1	0.047887	0.234548	0.588507	positive	FALSE
ENSG00000248399	ENSG00000248399	STAD	N	0.0449482	0.391737	-0.0140739	0.780913	0.946616	negative	FALSE
ENSG00000248399	ENSG00000248399	CRC	M	1	1	-0.0468897	0.273185	0.772604	negative	FALSE
LINC02469	ENSG00000248408	ESCA	N	0.428995	0.82647	-0.0191388	0.807234	0.976397	negative	FALSE
LINC02469	ENSG00000248408	CRC	N	1	1	0.0659345	0.101511	0.397942	positive	FALSE
LINC02469	ENSG00000248408	CRC	M	1	1	0.0798965	0.0616164	0.474609	positive	FALSE
LINC02469	ENSG00000248408	STAD	N	0.541634	0.906691	0.0707057	0.161821	0.664034	positive	FALSE
LINC02469	ENSG00000248408	CRC	T	1	1	0.10853	0.00687721	0.110801	positive	FALSE
LINC02469	ENSG00000248408	STAD	M	0.538003	0.969444	0.0223255	0.659865	0.989856	positive	FALSE
LINC02469	ENSG00000248408	ESCA	T	0.479021	0.718982	0.0398099	0.610584	0.886447	positive	FALSE
LINC02469	ENSG00000248408	STAD	T	0.0376989	0.140834	0.137866	0.00550756	0.108957	positive	TRUE
LINC02469	ENSG00000248408	ESCA	M	0.239886	0.924764	-0.053314	0.525661	0.979743	negative	FALSE
ENSG00000248416	ENSG00000248416	STAD	M	0.565556	0.975125	-0.035379	0.485457	0.988135	negative	FALSE
ENSG00000248416	ENSG00000248416	ESCA	M	0.464715	0.98528	0.115621	0.167588	0.979743	positive	FALSE
ENSG00000248416	ENSG00000248416	CRC	N	0.00563243	0.0381745	-0.021842	0.587853	0.840381	negative	FALSE
ENSG00000248416	ENSG00000248416	CRC	M	0.0371231	0.249128	-0.00315753	0.941211	0.988215	negative	FALSE
ENSG00000248416	ENSG00000248416	STAD	T	0.646795	0.815664	0.0469697	0.34636	0.715377	positive	FALSE
ENSG00000248416	ENSG00000248416	ESCA	T	0.00477118	0.0410495	-0.108947	0.162341	0.609558	negative	FALSE
ENSG00000248416	ENSG00000248416	STAD	N	0.0941892	0.524051	0.0473383	0.349283	0.781706	positive	FALSE
ENSG00000248416	ENSG00000248416	CRC	T	0.134351	0.459493	-0.0518939	0.197272	0.553529	negative	FALSE
ENSG00000248416	ENSG00000248416	ESCA	N	0.952811	1	0.0692999	0.376443	0.876766	positive	FALSE
ENSG00000248417	ENSG00000248417	STAD	T	1	1	-0.0551533	0.268737	0.651171	negative	FALSE
ENSG00000248417	ENSG00000248417	ESCA	T	0.959981	1	-0.0345239	0.658794	0.904792	negative	FALSE
ENSG00000248417	ENSG00000248417	STAD	N	1	1	-0.0306427	0.54473	0.871129	negative	FALSE
ENSG00000248417	ENSG00000248417	ESCA	N	0.996496	1	0.0190617	0.807995	0.976397	positive	FALSE
ENSG00000248417	ENSG00000248417	ESCA	M	1	1	-0.066621	0.427564	0.979743	negative	FALSE
ENSG00000248417	ENSG00000248417	STAD	M	1	1	0.0541542	0.285437	0.988135	positive	FALSE
ENSG00000248425	ENSG00000248425	STAD	T	1	1	-0.044676	0.370445	0.730331	negative	FALSE
ENSG00000248425	ENSG00000248425	STAD	M	1	1	-0.0602929	0.23425	0.988135	negative	FALSE
ENSG00000248425	ENSG00000248425	STAD	N	1	1	-0.0651079	0.197757	0.689763	negative	FALSE
ENSG00000248428	ENSG00000248428	STAD	N	0.447566	0.860819	-0.0862863	0.087581	0.597234	negative	FALSE
ENSG00000248428	ENSG00000248428	CRC	N	1	1	0.046712	0.246242	0.598237	positive	FALSE
ENSG00000248428	ENSG00000248428	ESCA	T	0.00380842	0.0349934	0.137519	0.0772583	0.477614	positive	TRUE
ENSG00000248428	ENSG00000248428	ESCA	N	0.170572	0.58879	-0.0619956	0.428912	0.88941	negative	FALSE
ENSG00000248428	ENSG00000248428	STAD	T	0.454339	0.655141	-0.0230848	0.643635	0.879706	negative	FALSE
ENSG00000248428	ENSG00000248428	CRC	T	1	1	0.0408224	0.310574	0.656616	positive	FALSE
ENSG00000248428	ENSG00000248428	CRC	M	1	1	0.0147447	0.730548	0.92902	positive	FALSE
ENSG00000248428	ENSG00000248428	ESCA	M	0.136334	0.876179	-0.0952666	0.256031	0.979743	negative	FALSE
ENSG00000248428	ENSG00000248428	STAD	M	0.385529	0.928346	0.00124618	0.980404	0.999675	positive	FALSE
GASK1B-AS1	ENSG00000248429	ESCA	T	0.0666831	0.228845	0.0511218	0.513041	0.845987	positive	FALSE
GASK1B-AS1	ENSG00000248429	ESCA	N	0.0453693	0.334114	-0.0214315	0.784675	0.973533	negative	FALSE
GASK1B-AS1	ENSG00000248429	STAD	T	0.0773255	0.221909	0.119134	0.0165893	0.193087	positive	FALSE
GASK1B-AS1	ENSG00000248429	CRC	N	0.968165	1	0.0897887	0.0256082	0.190949	positive	FALSE
GASK1B-AS1	ENSG00000248429	CRC	T	0.120447	0.433555	0.0792608	0.0487122	0.297741	positive	FALSE
GASK1B-AS1	ENSG00000248429	STAD	M	0.95098	1	-0.00727566	0.885968	0.994497	negative	FALSE
GASK1B-AS1	ENSG00000248429	CRC	M	0.406355	0.844707	0.0894501	0.0363144	0.386718	positive	FALSE
GASK1B-AS1	ENSG00000248429	ESCA	M	0.12118	0.86568	0.0659104	0.432521	0.979743	positive	FALSE
GASK1B-AS1	ENSG00000248429	STAD	N	0.439773	0.856159	0.0216069	0.669361	0.914905	positive	FALSE
ENSG00000248431	ENSG00000248431	CRC	M	1	1	0.0941746	0.0274936	0.337618	positive	FALSE
ENSG00000248431	ENSG00000248431	STAD	M	0.549103	0.97191	0.02935	0.562842	0.988949	positive	FALSE
ENSG00000248431	ENSG00000248431	STAD	T	0.601775	0.779022	-0.0421566	0.398062	0.749136	negative	FALSE
ENSG00000248431	ENSG00000248431	ESCA	T	0.107548	0.305147	0.0934501	0.231094	0.681926	positive	FALSE
ENSG00000248431	ENSG00000248431	ESCA	M	0.607358	1	0.0311189	0.711187	0.979743	positive	FALSE
ENSG00000248431	ENSG00000248431	CRC	N	0.445337	0.779879	0.118126	0.00327229	0.0538599	positive	FALSE
ENSG00000248431	ENSG00000248431	ESCA	N	0.0830921	0.437807	-0.11461	0.142692	0.72441	negative	FALSE
ENSG00000248431	ENSG00000248431	CRC	T	0.95248	1	0.0731753	0.0688597	0.346376	positive	FALSE
ENSG00000248431	ENSG00000248431	STAD	N	0.128681	0.583367	-0.0250896	0.619982	0.897399	negative	FALSE
ENSG00000248434	ENSG00000248434	STAD	T	0.530668	0.719868	-0.0194142	0.69724	0.903197	negative	FALSE
ENSG00000248434	ENSG00000248434	ESCA	T	0.110527	0.310139	0.0998827	0.200412	0.651687	positive	FALSE
ENSG00000248434	ENSG00000248434	STAD	N	0.3144	0.777241	-0.0333679	0.50953	0.857492	negative	FALSE
ENSG00000248434	ENSG00000248434	CRC	N	1	1	0.00742512	0.853845	0.959027	positive	FALSE
ENSG00000248434	ENSG00000248434	ESCA	N	0.578828	0.91356	-0.0785538	0.315899	0.848177	negative	FALSE
ENSG00000248434	ENSG00000248434	CRC	M	1	1	-0.0471312	0.27072	0.770761	negative	FALSE
ENSG00000248434	ENSG00000248434	ESCA	M	0.285746	0.940859	-0.0597965	0.476501	0.979743	negative	FALSE
ENSG00000248434	ENSG00000248434	STAD	M	0.403279	0.931722	0.0121265	0.811084	0.991304	positive	FALSE
ENSG00000248434	ENSG00000248434	CRC	T	1	1	0.0125344	0.755623	0.920927	positive	FALSE
ENSG00000248440	ENSG00000248440	STAD	N	0.798986	1	-0.112754	0.0253998	0.511857	negative	FALSE
ENSG00000248440	ENSG00000248440	STAD	M	1	1	-0.0173429	0.732455	0.990182	negative	FALSE
ENSG00000248440	ENSG00000248440	ESCA	M	1	1	-0.0625889	0.45612	0.979743	negative	FALSE
ENSG00000248440	ENSG00000248440	ESCA	N	1	1	0.0603891	0.440992	0.892471	positive	FALSE
ENSG00000248440	ENSG00000248440	STAD	T	0.931027	1	-0.0246145	0.62181	0.869668	negative	FALSE
ENSG00000248440	ENSG00000248440	ESCA	T	0.990557	1	0.0910399	0.243401	0.69323	positive	FALSE
LETR1	ENSG00000248441	ESCA	N	0.10113	0.475776	0.00368588	0.962524	0.995625	positive	FALSE
LETR1	ENSG00000248441	CRC	M	0.704395	1	-0.014563	0.733743	0.930044	negative	FALSE
LETR1	ENSG00000248441	ESCA	M	0.463149	0.984893	0.0120778	0.885756	0.989004	positive	FALSE
LETR1	ENSG00000248441	STAD	T	0.000183709	0.00339657	0.130491	0.00864086	0.137796	positive	TRUE
LETR1	ENSG00000248441	ESCA	T	0.016508	0.0931313	0.0457257	0.558555	0.865568	positive	TRUE
LETR1	ENSG00000248441	STAD	N	0.111898	0.557171	0.073414	0.146307	0.652491	positive	FALSE
LETR1	ENSG00000248441	CRC	N	0.000418048	0.00563598	0.0845358	0.0356379	0.22904	positive	TRUE
LETR1	ENSG00000248441	CRC	T	0.000253975	0.00726153	0.0671385	0.0951383	0.402128	positive	TRUE
LETR1	ENSG00000248441	STAD	M	0.00351727	0.23166	0.0897634	0.0762529	0.988135	positive	TRUE
ENSG00000248443	ENSG00000248443	CRC	M	1	1	-0.0426851	0.318568	0.803345	negative	FALSE
ENSG00000248443	ENSG00000248443	STAD	N	0.875818	1	-0.0165477	0.74365	0.93736	negative	FALSE
ENSG00000248443	ENSG00000248443	ESCA	N	0.10865	0.490743	0.0971637	0.214406	0.787835	positive	FALSE
ENSG00000248443	ENSG00000248443	CRC	N	1	1	0.0102596	0.799078	0.934875	positive	FALSE
ENSG00000248443	ENSG00000248443	STAD	M	0.789197	1	-0.0203265	0.688651	0.990016	negative	FALSE
ENSG00000248443	ENSG00000248443	ESCA	T	0.742463	0.912614	-0.0108268	0.88989	0.977477	negative	FALSE
ENSG00000248443	ENSG00000248443	CRC	T	1	1	0.0281083	0.485145	0.799449	positive	FALSE
ENSG00000248443	ENSG00000248443	STAD	T	0.441604	0.644551	-0.0347176	0.486515	0.801842	negative	FALSE
ENSG00000248443	ENSG00000248443	ESCA	M	0.602311	1	-0.0416786	0.619895	0.979743	negative	FALSE
SEMA6A-AS1	ENSG00000248445	CRC	M	0.073594	0.353745	-0.0125364	0.769667	0.94419	negative	FALSE
SEMA6A-AS1	ENSG00000248445	ESCA	T	0.206706	0.450207	-0.12789	0.100582	0.520514	negative	FALSE
SEMA6A-AS1	ENSG00000248445	ESCA	N	0.092336	0.456851	-0.0280065	0.721028	0.962033	negative	FALSE
SEMA6A-AS1	ENSG00000248445	STAD	T	0.762311	0.905034	0.0713965	0.15202	0.524338	positive	FALSE
SEMA6A-AS1	ENSG00000248445	STAD	M	0.485445	0.955361	-0.0512934	0.311691	0.988135	negative	FALSE
SEMA6A-AS1	ENSG00000248445	CRC	T	0.898066	1	0.0453651	0.259756	0.613059	positive	FALSE
SEMA6A-AS1	ENSG00000248445	CRC	N	0.00484813	0.0342236	0.0168146	0.676541	0.883941	positive	TRUE
SEMA6A-AS1	ENSG00000248445	STAD	N	0.142533	0.604154	0.111347	0.0272991	0.520548	positive	FALSE
SEMA6A-AS1	ENSG00000248445	ESCA	M	0.262222	0.931971	-0.0707415	0.399477	0.979743	negative	FALSE
LINC02217	ENSG00000248455	ESCA	N	0.256233	0.689884	0.0263878	0.73654	0.964512	positive	FALSE
LINC02217	ENSG00000248455	STAD	M	0.154546	0.793039	0.0830642	0.100992	0.988135	positive	FALSE
LINC02217	ENSG00000248455	CRC	T	0.998928	1	0.06572	0.102352	0.414911	positive	FALSE
LINC02217	ENSG00000248455	CRC	N	1	1	0.0117166	0.771289	0.920701	positive	FALSE
LINC02217	ENSG00000248455	CRC	M	1	1	0.0233867	0.584864	0.90101	positive	FALSE
LINC02217	ENSG00000248455	STAD	T	0.0211325	0.0969071	-0.110053	0.0269727	0.24576	negative	FALSE
LINC02217	ENSG00000248455	STAD	N	0.0584049	0.435339	-0.0275439	0.586166	0.885887	negative	FALSE
LINC02217	ENSG00000248455	ESCA	T	0.00727317	0.0543871	0.131469	0.0913346	0.503495	positive	TRUE
LINC02217	ENSG00000248455	ESCA	M	0.176523	0.900831	-0.0551444	0.511525	0.979743	negative	FALSE
LINC02485	ENSG00000248456	CRC	T	1	1	0.0255718	0.525405	0.824947	positive	FALSE
LINC02485	ENSG00000248456	STAD	M	0.295204	0.894401	0.0288385	0.56967	0.988949	positive	FALSE
LINC02485	ENSG00000248456	STAD	T	0.600281	0.777961	-0.0385627	0.43953	0.775068	negative	FALSE
LINC02485	ENSG00000248456	ESCA	M	0.0465397	0.766107	-0.161593	0.0529956	0.979743	negative	FALSE
LINC02485	ENSG00000248456	ESCA	T	0.175342	0.408529	0.0874091	0.262789	0.708999	positive	FALSE
LINC02485	ENSG00000248456	ESCA	N	0.117291	0.507328	-0.0713253	0.362619	0.868981	negative	FALSE
LINC02485	ENSG00000248456	CRC	M	1	1	0.102551	0.0163276	0.284932	positive	FALSE
LINC02485	ENSG00000248456	CRC	N	1	1	0.0799062	0.0470788	0.266827	positive	FALSE
LINC02485	ENSG00000248456	STAD	N	0.900058	1	-0.0166072	0.742761	0.937355	negative	FALSE
LINC02220	ENSG00000248457	CRC	T	1	1	-0.0201637	0.61658	0.87066	negative	FALSE
LINC02220	ENSG00000248457	STAD	N	0.463654	0.87044	-0.0307971	0.542704	0.870638	negative	FALSE
LINC02220	ENSG00000248457	STAD	T	0.270979	0.479172	-0.0234758	0.638026	0.877001	negative	FALSE
LINC02220	ENSG00000248457	ESCA	N	0.646559	0.949017	-0.0636162	0.416921	0.886117	negative	FALSE
LINC02220	ENSG00000248457	ESCA	T	0.369828	0.623259	0.160092	0.0393644	0.377567	positive	FALSE
LINC02220	ENSG00000248457	STAD	M	0.79752	1	0.0239569	0.636735	0.988949	positive	FALSE
LINC02220	ENSG00000248457	ESCA	M	0.19891	0.912249	-0.114835	0.170516	0.979743	negative	FALSE
ENSG00000248458	ENSG00000248458	STAD	T	1.04318e-05	0.000371747	0.204156	3.559e-05	0.00863384	positive	TRUE
ENSG00000248458	ENSG00000248458	STAD	M	0.715879	1	-0.0210608	0.678022	0.990016	negative	FALSE
ENSG00000248458	ENSG00000248458	ESCA	N	0.58659	0.917264	-0.0594312	0.448286	0.896093	negative	FALSE
ENSG00000248458	ENSG00000248458	ESCA	T	4.69039e-05	0.00153764	0.186468	0.0161523	0.27833	positive	TRUE
ENSG00000248458	ENSG00000248458	CRC	N	0.059119	0.200493	0.130073	0.001192	0.0282536	positive	FALSE
ENSG00000248458	ENSG00000248458	STAD	N	0.344383	0.797136	0.0684851	0.17544	0.674534	positive	FALSE
ENSG00000248458	ENSG00000248458	CRC	M	0.198356	0.588594	0.0421485	0.324695	0.803345	positive	FALSE
ENSG00000248458	ENSG00000248458	ESCA	M	0.239144	0.924764	-0.0500377	0.551448	0.979743	negative	FALSE
ENSG00000248458	ENSG00000248458	CRC	T	2.38498e-05	0.00121533	0.183883	4.12378e-06	0.00136218	positive	TRUE
FGF10-AS1	ENSG00000248464	STAD	M	0.849328	1	-0.00222108	0.965081	0.998811	negative	FALSE
FGF10-AS1	ENSG00000248464	CRC	M	0.0501767	0.290816	-0.034061	0.426173	0.84562	negative	FALSE
FGF10-AS1	ENSG00000248464	STAD	N	0.178674	0.650846	0.0914377	0.070187	0.578739	positive	FALSE
FGF10-AS1	ENSG00000248464	STAD	T	0.00233182	0.0215737	0.120937	0.015007	0.182675	positive	TRUE
FGF10-AS1	ENSG00000248464	CRC	T	0.0703358	0.318863	0.0371053	0.356727	0.699534	positive	FALSE
FGF10-AS1	ENSG00000248464	ESCA	T	0.163557	0.392487	-0.0487164	0.533091	0.855643	negative	FALSE
FGF10-AS1	ENSG00000248464	ESCA	M	0.108035	0.855598	-0.0976206	0.244416	0.979743	negative	FALSE
FGF10-AS1	ENSG00000248464	ESCA	N	0.912219	1	-0.0243264	0.756448	0.968661	negative	FALSE
FGF10-AS1	ENSG00000248464	CRC	N	0.432118	0.76408	0.0426512	0.289769	0.645215	positive	FALSE
ENSG00000248468	ENSG00000248468	STAD	M	0.106839	0.738094	-0.0529806	0.296022	0.988135	negative	FALSE
ENSG00000248468	ENSG00000248468	ESCA	T	0.271985	0.523844	0.0878774	0.260231	0.707021	positive	FALSE
ENSG00000248468	ENSG00000248468	CRC	M	0.0313106	0.228651	-0.0467093	0.275037	0.772649	negative	FALSE
ENSG00000248468	ENSG00000248468	ESCA	N	0.102675	0.478885	-0.0539609	0.491218	0.911764	negative	FALSE
ENSG00000248468	ENSG00000248468	CRC	N	0.066587	0.21803	-0.00323227	0.936086	0.982012	negative	FALSE
ENSG00000248468	ENSG00000248468	CRC	T	0.00949929	0.0942495	-0.0524008	0.192925	0.548474	negative	FALSE
ENSG00000248468	ENSG00000248468	STAD	N	0.665191	0.959453	-0.0241588	0.633025	0.903095	negative	FALSE
ENSG00000248468	ENSG00000248468	ESCA	M	0.946668	1	0.0286423	0.733268	0.980743	positive	FALSE
ENSG00000248468	ENSG00000248468	STAD	T	0.789824	0.926288	0.00034619	0.994465	0.998647	positive	FALSE
ENSG00000248469	ENSG00000248469	ESCA	N	0.0641696	0.39127	0.160586	0.0393532	0.520767	positive	FALSE
ENSG00000248469	ENSG00000248469	STAD	T	0.415948	0.621174	-0.0410919	0.410096	0.756215	negative	FALSE
ENSG00000248469	ENSG00000248469	ESCA	M	0.979248	1	0.0751143	0.370904	0.979743	positive	FALSE
ENSG00000248469	ENSG00000248469	CRC	M	1	1	0.0651743	0.127551	0.62785	positive	FALSE
ENSG00000248469	ENSG00000248469	CRC	T	1	1	0.0390098	0.332566	0.677819	positive	FALSE
ENSG00000248469	ENSG00000248469	STAD	M	0.828043	1	0.084383	0.0956744	0.988135	positive	FALSE
ENSG00000248469	ENSG00000248469	ESCA	T	0.835639	0.97305	0.0679192	0.38459	0.78959	positive	FALSE
ENSG00000248469	ENSG00000248469	STAD	N	0.890713	1	-0.0334212	0.508854	0.857436	negative	FALSE
ENSG00000248469	ENSG00000248469	CRC	N	1	1	0.00591333	0.883363	0.970425	positive	FALSE
LINC01962	ENSG00000248473	ESCA	M	0.608158	1	0.0231204	0.783267	0.981793	positive	FALSE
LINC01962	ENSG00000248473	CRC	M	0.0334521	0.237448	-0.0568115	0.184192	0.698049	negative	FALSE
LINC01962	ENSG00000248473	ESCA	N	0.59647	0.923366	0.109089	0.163081	0.740404	positive	FALSE
LINC01962	ENSG00000248473	STAD	M	0.62911	0.990533	0.018371	0.717254	0.990182	positive	FALSE
LINC01962	ENSG00000248473	ESCA	T	0.994369	1	-0.0161307	0.836578	0.960799	negative	FALSE
LINC01962	ENSG00000248473	CRC	T	0.0663275	0.308229	0.0556187	0.166956	0.512509	positive	FALSE
LINC01962	ENSG00000248473	STAD	T	0.0755662	0.218594	0.0606018	0.224204	0.604911	positive	FALSE
LINC01962	ENSG00000248473	CRC	N	0.404261	0.731178	0.00835869	0.835716	0.950799	positive	FALSE
LINC01962	ENSG00000248473	STAD	N	0.0405553	0.374625	-0.0220788	0.662579	0.912512	negative	FALSE
LINC02122	ENSG00000248474	ESCA	T	0.428309	0.676094	-0.0343169	0.660712	0.905703	negative	FALSE
LINC02122	ENSG00000248474	ESCA	M	0.247976	0.925463	0.0985766	0.239805	0.979743	positive	FALSE
LINC02122	ENSG00000248474	STAD	T	0.0126326	0.068883	-0.0116476	0.815454	0.948087	negative	FALSE
LINC02122	ENSG00000248474	CRC	M	1	1	0.0243367	0.569701	0.892298	positive	FALSE
LINC02122	ENSG00000248474	ESCA	N	0.063532	0.390182	-0.018843	0.810157	0.976779	negative	FALSE
LINC02122	ENSG00000248474	STAD	N	0.889264	1	0.021738	0.667474	0.914064	positive	FALSE
LINC02122	ENSG00000248474	STAD	M	0.0416927	0.57845	-0.00407245	0.936023	0.996475	negative	FALSE
LINC02122	ENSG00000248474	CRC	N	1	1	0.0587731	0.144461	0.472228	positive	FALSE
LINC02122	ENSG00000248474	CRC	T	1	1	0.0335486	0.404717	0.741305	positive	FALSE
ENSG00000248475	ENSG00000248475	STAD	M	0.338387	0.914179	-0.0124456	0.80621	0.990865	negative	FALSE
ENSG00000248475	ENSG00000248475	CRC	N	1	1	0.116792	0.00364343	0.0577241	positive	FALSE
ENSG00000248475	ENSG00000248475	ESCA	M	0.759498	1	0.113027	0.17739	0.979743	positive	FALSE
ENSG00000248475	ENSG00000248475	STAD	T	0.141094	0.321888	-0.0413288	0.4074	0.754207	negative	FALSE
ENSG00000248475	ENSG00000248475	CRC	M	1	1	0.0941333	0.0275618	0.337747	positive	FALSE
ENSG00000248475	ENSG00000248475	CRC	T	1	1	0.0816265	0.0423436	0.279277	positive	FALSE
ENSG00000248475	ENSG00000248475	STAD	N	0.0113819	0.207697	0.0177626	0.725561	0.932198	positive	TRUE
ENSG00000248475	ENSG00000248475	ESCA	T	0.134144	0.348542	-0.0158667	0.839217	0.961241	negative	FALSE
ENSG00000248475	ENSG00000248475	ESCA	N	0.749724	0.997095	0.120882	0.121953	0.698951	positive	FALSE
BACH1-IT1	ENSG00000248476	STAD	M	0.0598557	0.637975	-0.09713	0.0549828	0.988135	negative	FALSE
BACH1-IT1	ENSG00000248476	ESCA	M	0.97571	1	0.0417547	0.619255	0.979743	positive	FALSE
BACH1-IT1	ENSG00000248476	ESCA	N	0.885588	1	-0.0569786	0.467269	0.903272	negative	FALSE
BACH1-IT1	ENSG00000248476	CRC	N	0.0138228	0.0728866	0.0655208	0.103679	0.401747	positive	TRUE
BACH1-IT1	ENSG00000248476	STAD	N	0.741195	0.986914	0.0614517	0.224175	0.707611	positive	FALSE
BACH1-IT1	ENSG00000248476	STAD	T	0.0358898	0.136391	0.0875129	0.0789334	0.399056	positive	TRUE
BACH1-IT1	ENSG00000248476	CRC	T	0.120594	0.433723	0.140975	0.000434964	0.0225558	positive	FALSE
BACH1-IT1	ENSG00000248476	ESCA	T	0.666813	0.860103	0.0375061	0.631405	0.893078	positive	FALSE
BACH1-IT1	ENSG00000248476	CRC	M	0.656487	1	0.047535	0.266632	0.766151	positive	FALSE
ENSG00000248479	ENSG00000248479	CRC	N	1	1	0.0470251	0.243087	0.594934	positive	FALSE
ENSG00000248479	ENSG00000248479	ESCA	N	0.475958	0.854615	0.0525416	0.502704	0.914542	positive	FALSE
ENSG00000248479	ENSG00000248479	ESCA	M	0.520705	0.997246	-0.0304194	0.717401	0.979821	negative	FALSE
ENSG00000248479	ENSG00000248479	ESCA	T	0.305158	0.558873	0.115877	0.137094	0.575039	positive	FALSE
ENSG00000248479	ENSG00000248479	CRC	T	1	1	0.0431251	0.284048	0.632637	positive	FALSE
ENSG00000248479	ENSG00000248479	STAD	M	0.699033	1	0.0502063	0.32207	0.988135	positive	FALSE
ENSG00000248479	ENSG00000248479	STAD	T	0.175128	0.366332	0.0409445	0.411778	0.757452	positive	FALSE
ENSG00000248479	ENSG00000248479	CRC	M	1	1	0.0261414	0.541424	0.877747	positive	FALSE
ENSG00000248479	ENSG00000248479	STAD	N	0.617838	0.94092	-0.0126226	0.803015	0.953559	negative	FALSE
ENSG00000248482	ENSG00000248482	CRC	N	0.79511	1	-0.0222237	0.581345	0.837575	negative	FALSE
ENSG00000248482	ENSG00000248482	ESCA	N	0.206019	0.635067	-0.104749	0.180575	0.758558	negative	FALSE
ENSG00000248482	ENSG00000248482	STAD	T	0.483297	0.680032	-0.0106084	0.831661	0.954409	negative	FALSE
ENSG00000248482	ENSG00000248482	ESCA	M	0.343229	0.954409	-0.100281	0.231735	0.979743	negative	FALSE
ENSG00000248482	ENSG00000248482	STAD	M	0.40386	0.931722	-0.0249134	0.623334	0.988949	negative	FALSE
ENSG00000248482	ENSG00000248482	ESCA	T	0.609099	0.819948	-0.089955	0.249087	0.698183	negative	FALSE
ENSG00000248482	ENSG00000248482	CRC	M	1	1	0.0585601	0.17103	0.683523	positive	FALSE
ENSG00000248482	ENSG00000248482	CRC	T	1	1	-0.0410433	0.30796	0.656032	negative	FALSE
ENSG00000248482	ENSG00000248482	STAD	N	0.860758	1	0.00416456	0.934411	0.98503	positive	FALSE
ENSG00000248484	ENSG00000248484	ESCA	N	1	1	0.0267987	0.732592	0.963904	positive	FALSE
ENSG00000248484	ENSG00000248484	CRC	T	1	1	0.0845295	0.0355023	0.256909	positive	FALSE
ENSG00000248484	ENSG00000248484	STAD	M	0.629788	0.990609	0.0368231	0.467812	0.988135	positive	FALSE
ENSG00000248484	ENSG00000248484	ESCA	M	1	1	-0.00307906	0.970783	0.996216	negative	FALSE
ENSG00000248484	ENSG00000248484	ESCA	T	1	1	0.0847368	0.277717	0.718472	positive	FALSE
ENSG00000248484	ENSG00000248484	CRC	M	1	1	0.0135517	0.751602	0.936929	positive	FALSE
ENSG00000248484	ENSG00000248484	STAD	N	0.233287	0.709721	-0.0485794	0.336779	0.774342	negative	FALSE
ENSG00000248484	ENSG00000248484	STAD	T	0.430983	0.6348	0.040534	0.416486	0.76021	positive	FALSE
ENSG00000248484	ENSG00000248484	CRC	N	1	1	0.0504855	0.210094	0.563407	positive	FALSE
CHD1-DT	ENSG00000248489	ESCA	T	0.391852	0.643602	0.0273092	0.726894	0.926302	positive	FALSE
CHD1-DT	ENSG00000248489	ESCA	M	0.919768	1	0.0348531	0.678348	0.979743	positive	FALSE
CHD1-DT	ENSG00000248489	STAD	M	0.277583	0.885823	-0.0518391	0.306565	0.988135	negative	FALSE
CHD1-DT	ENSG00000248489	CRC	M	0.346984	0.779881	0.0456203	0.286396	0.777435	positive	FALSE
CHD1-DT	ENSG00000248489	CRC	T	0.284346	0.693625	0.0256817	0.523626	0.82376	positive	FALSE
CHD1-DT	ENSG00000248489	STAD	T	0.740192	0.888153	0.041776	0.402339	0.751299	positive	FALSE
CHD1-DT	ENSG00000248489	ESCA	N	0.340564	0.760802	-0.0110811	0.887663	0.987054	negative	FALSE
CHD1-DT	ENSG00000248489	CRC	N	0.0113294	0.06331	0.0726489	0.0711133	0.334528	positive	TRUE
CHD1-DT	ENSG00000248489	STAD	N	0.387356	0.822651	0.0695682	0.168695	0.669204	positive	FALSE
ENSG00000248490	ENSG00000248490	CRC	T	1	1	0.0457263	0.255976	0.611437	positive	FALSE
ENSG00000248490	ENSG00000248490	STAD	N	0.519813	0.8956	-0.0463986	0.358943	0.787088	negative	FALSE
ENSG00000248490	ENSG00000248490	CRC	M	1	1	0.00737177	0.863298	0.967565	positive	FALSE
ENSG00000248490	ENSG00000248490	ESCA	T	0.00422514	0.0376633	0.19558	0.011561	0.250749	positive	TRUE
ENSG00000248490	ENSG00000248490	STAD	T	0.24023	0.445287	-0.0166709	0.73833	0.920297	negative	FALSE
ENSG00000248490	ENSG00000248490	ESCA	M	0.415619	0.973362	0.0253799	0.762688	0.981793	positive	FALSE
ENSG00000248490	ENSG00000248490	CRC	N	1	1	0.0720113	0.0736354	0.340672	positive	FALSE
ENSG00000248490	ENSG00000248490	ESCA	N	0.77237	1	0.0453055	0.563377	0.928962	positive	FALSE
ENSG00000248490	ENSG00000248490	STAD	M	0.398023	0.931166	0.015924	0.753605	0.990182	positive	FALSE
ENSG00000248491	ENSG00000248491	CRC	T	0.00499345	0.062189	0.0616596	0.125416	0.44718	positive	TRUE
ENSG00000248491	ENSG00000248491	STAD	N	0.042093	0.380633	0.0743991	0.140954	0.647825	positive	TRUE
ENSG00000248491	ENSG00000248491	CRC	M	0.760979	1	-0.0067341	0.875022	0.97136	negative	FALSE
ENSG00000248491	ENSG00000248491	ESCA	N	0.553011	0.897409	0.0932541	0.233511	0.799539	positive	FALSE
ENSG00000248491	ENSG00000248491	STAD	M	0.729135	1	0.113238	0.0251445	0.988135	positive	FALSE
ENSG00000248491	ENSG00000248491	ESCA	M	0.118819	0.864925	-0.0225929	0.788094	0.981793	negative	FALSE
ENSG00000248491	ENSG00000248491	STAD	T	0.439561	0.642942	-0.0815187	0.101808	0.444069	negative	FALSE
ENSG00000248491	ENSG00000248491	ESCA	T	0.104194	0.299156	-0.0907178	0.245079	0.695107	negative	FALSE
ENSG00000248491	ENSG00000248491	CRC	N	0.000178076	0.00298335	0.0709264	0.0780942	0.35088	positive	TRUE
ZFAT-AS1	ENSG00000248492	STAD	N	1	1	0.011118	0.826096	0.958927	positive	FALSE
ZFAT-AS1	ENSG00000248492	STAD	M	1	1	-0.0385705	0.446942	0.988135	negative	FALSE
ZFAT-AS1	ENSG00000248492	STAD	T	1	1	0.0900989	0.0704454	0.379723	positive	FALSE
LNX1-AS2	ENSG00000248494	STAD	T	0.0405978	0.147595	-0.129528	0.00915012	0.141636	negative	FALSE
LNX1-AS2	ENSG00000248494	CRC	M	0.426485	0.86577	0.00839877	0.844481	0.963276	positive	FALSE
LNX1-AS2	ENSG00000248494	STAD	M	0.919278	1	0.0222897	0.660376	0.989856	positive	FALSE
LNX1-AS2	ENSG00000248494	ESCA	T	0.000362816	0.00666962	-0.119872	0.12397	0.556755	negative	FALSE
LNX1-AS2	ENSG00000248494	CRC	N	0.061693	0.206433	0.07468	0.0635463	0.313167	positive	FALSE
LNX1-AS2	ENSG00000248494	CRC	T	0.446421	0.890707	0.0155903	0.698666	0.907097	positive	FALSE
LNX1-AS2	ENSG00000248494	ESCA	N	0.183923	0.60768	0.126944	0.104203	0.668688	positive	FALSE
LNX1-AS2	ENSG00000248494	STAD	N	0.622782	0.942262	0.0210094	0.677985	0.917923	positive	FALSE
LNX1-AS2	ENSG00000248494	ESCA	M	0.36185	0.959516	0.0435099	0.604588	0.979743	positive	FALSE
LINC02380	ENSG00000248505	CRC	M	1	1	0.00690415	0.871893	0.970344	positive	FALSE
LINC02380	ENSG00000248505	CRC	T	1	1	0.0292759	0.46719	0.789677	positive	FALSE
LINC02380	ENSG00000248505	ESCA	T	0.104202	0.299156	0.213979	0.00563605	0.195764	positive	FALSE
LINC02380	ENSG00000248505	STAD	T	0.0690794	0.206354	-0.0356449	0.474942	0.794671	negative	FALSE
LINC02380	ENSG00000248505	STAD	N	0.241391	0.718223	-0.0592161	0.241518	0.719962	negative	FALSE
LINC02380	ENSG00000248505	CRC	N	1	1	-0.0301421	0.454475	0.760485	negative	FALSE
LINC02380	ENSG00000248505	STAD	M	0.446905	0.944736	0.0298973	0.55558	0.988949	positive	FALSE
LINC02380	ENSG00000248505	ESCA	N	0.433077	0.828171	0.023872	0.760859	0.969747	positive	FALSE
LINC02380	ENSG00000248505	ESCA	M	0.315446	0.94935	-0.0257801	0.75906	0.981793	negative	FALSE
SRP14-DT	ENSG00000248508	CRC	N	0.0106546	0.0605271	0.0390886	0.331981	0.68337	positive	TRUE
SRP14-DT	ENSG00000248508	STAD	M	0.708862	1	0.0376515	0.457851	0.988135	positive	FALSE
SRP14-DT	ENSG00000248508	CRC	M	0.547931	0.985297	0.00361317	0.932747	0.986174	positive	FALSE
SRP14-DT	ENSG00000248508	CRC	T	0.327371	0.75028	0.0580808	0.148927	0.4838	positive	FALSE
SRP14-DT	ENSG00000248508	ESCA	N	0.435432	0.829526	0.0488732	0.53303	0.920268	positive	FALSE
SRP14-DT	ENSG00000248508	STAD	T	0.032377	0.127881	-0.052384	0.293551	0.673243	negative	FALSE
SRP14-DT	ENSG00000248508	ESCA	M	0.0226293	0.668856	0.110771	0.186256	0.979743	positive	TRUE
SRP14-DT	ENSG00000248508	STAD	N	0.762271	0.995032	0.0150855	0.76561	0.942487	positive	FALSE
SRP14-DT	ENSG00000248508	ESCA	T	0.265989	0.518091	-0.0689042	0.377718	0.784971	negative	FALSE
LINC02267	ENSG00000248510	CRC	N	1	1	0.0103722	0.796921	0.93392	positive	FALSE
LINC02267	ENSG00000248510	ESCA	N	0.0956663	0.46449	-0.0863406	0.27016	0.822406	negative	FALSE
LINC02267	ENSG00000248510	CRC	M	1	1	-0.00628327	0.883327	0.974177	negative	FALSE
LINC02267	ENSG00000248510	STAD	T	0.398958	0.606206	-0.0259773	0.60264	0.861327	negative	FALSE
LINC02267	ENSG00000248510	CRC	T	1	1	0.0121713	0.762486	0.923629	positive	FALSE
LINC02267	ENSG00000248510	ESCA	T	0.824886	0.966267	-0.0322158	0.680309	0.913361	negative	FALSE
LINC02267	ENSG00000248510	ESCA	M	0.991553	1	-0.0592198	0.480771	0.979743	negative	FALSE
LINC02267	ENSG00000248510	STAD	N	0.0263375	0.31192	0.0437287	0.387291	0.801409	positive	TRUE
LINC02267	ENSG00000248510	STAD	M	0.0665055	0.65499	0.045122	0.373559	0.988135	positive	FALSE
ENSG00000248511	ENSG00000248511	STAD	N	0.528884	0.900105	-0.0478074	0.344523	0.779407	negative	FALSE
ENSG00000248511	ENSG00000248511	STAD	T	0.415275	0.620551	0.0199669	0.689064	0.898965	positive	FALSE
ENSG00000248511	ENSG00000248511	ESCA	N	0.999869	1	0.0441523	0.57336	0.932687	positive	FALSE
ENSG00000248511	ENSG00000248511	ESCA	M	0.827093	1	-0.066621	0.427564	0.979743	negative	FALSE
ENSG00000248511	ENSG00000248511	ESCA	T	0.882219	1	0.0652868	0.403325	0.799092	positive	FALSE
ENSG00000248511	ENSG00000248511	STAD	M	0.489258	0.956024	-0.0476584	0.347268	0.988135	negative	FALSE
ENSG00000248514	ENSG00000248514	CRC	N	0.049829	0.178001	0.0256645	0.52424	0.80256	positive	TRUE
ENSG00000248514	ENSG00000248514	CRC	T	0.341546	0.768001	0.0981562	0.0145632	0.163246	positive	FALSE
ENSG00000248514	ENSG00000248514	CRC	M	0.0526759	0.298783	-0.0385837	0.367326	0.828997	negative	FALSE
ENSG00000248514	ENSG00000248514	ESCA	T	0.0127095	0.0783342	-0.0424038	0.587508	0.87836	negative	FALSE
ENSG00000248514	ENSG00000248514	ESCA	M	0.169016	0.897164	-0.0438254	0.601968	0.979743	negative	FALSE
ENSG00000248514	ENSG00000248514	ESCA	N	0.15595	0.568781	-0.125553	0.108083	0.676959	negative	FALSE
ENSG00000248514	ENSG00000248514	STAD	M	0.796854	1	0.0437437	0.388346	0.988135	positive	FALSE
ENSG00000248514	ENSG00000248514	STAD	N	0.129484	0.584373	-0.00184716	0.970882	0.9936	negative	FALSE
ENSG00000248514	ENSG00000248514	STAD	T	0.130211	0.306432	0.00389371	0.937812	0.988978	positive	FALSE
ENSG00000248515	ENSG00000248515	STAD	M	0.786374	1	-0.0159019	0.753936	0.990182	negative	FALSE
ENSG00000248515	ENSG00000248515	ESCA	T	0.111747	0.312422	0.117104	0.132954	0.568704	positive	FALSE
ENSG00000248515	ENSG00000248515	CRC	T	0.372844	0.805558	0.0438442	0.276088	0.625007	positive	FALSE
ENSG00000248515	ENSG00000248515	STAD	N	0.948357	1	-0.0263147	0.602996	0.892081	negative	FALSE
ENSG00000248515	ENSG00000248515	CRC	M	0.559244	0.996782	0.0204633	0.632658	0.903446	positive	FALSE
ENSG00000248515	ENSG00000248515	CRC	N	0.223901	0.491902	0.0399538	0.321382	0.673192	positive	FALSE
ENSG00000248515	ENSG00000248515	ESCA	N	0.659316	0.955424	-0.0322896	0.680543	0.956776	negative	FALSE
ENSG00000248515	ENSG00000248515	STAD	T	0.803631	0.937029	-0.0448958	0.368092	0.729072	negative	FALSE
ENSG00000248515	ENSG00000248515	ESCA	M	0.489188	0.990311	0.138435	0.0979826	0.979743	positive	FALSE
ENSG00000248516	ENSG00000248516	CRC	N	1	1	-0.0562386	0.162611	0.496238	negative	FALSE
ENSG00000248516	ENSG00000248516	CRC	M	1	1	-0.033783	0.429961	0.846188	negative	FALSE
ENSG00000248516	ENSG00000248516	ESCA	T	0.0524194	0.19686	0.0254912	0.744422	0.931469	positive	FALSE
ENSG00000248516	ENSG00000248516	STAD	M	0.699954	1	0.0245788	0.628008	0.988949	positive	FALSE
ENSG00000248516	ENSG00000248516	STAD	T	0.172633	0.363284	-0.025943	0.60312	0.861408	negative	FALSE
ENSG00000248516	ENSG00000248516	ESCA	N	0.375145	0.788022	-0.0156459	0.841904	0.981591	negative	FALSE
ENSG00000248516	ENSG00000248516	ESCA	M	0.212944	0.919666	-0.130475	0.11906	0.979743	negative	FALSE
ENSG00000248516	ENSG00000248516	CRC	T	1	1	-0.0218412	0.587564	0.859368	negative	FALSE
ENSG00000248516	ENSG00000248516	STAD	N	0.817436	1	-0.0625634	0.21589	0.704542	negative	FALSE
LINC02437	ENSG00000248517	ESCA	N	0.364311	0.780068	-0.083674	0.285288	0.833723	negative	FALSE
LINC02437	ENSG00000248517	CRC	N	1	1	0.00642488	0.873355	0.966932	positive	FALSE
LINC02437	ENSG00000248517	ESCA	T	0.835533	0.973005	-0.00223676	0.977183	0.993631	negative	FALSE
LINC02437	ENSG00000248517	STAD	M	0.894785	1	0.0457607	0.366826	0.988135	positive	FALSE
LINC02437	ENSG00000248517	CRC	M	0.441888	0.88178	-0.00991914	0.816789	0.953838	negative	FALSE
LINC02437	ENSG00000248517	CRC	T	1	1	-0.00228106	0.954834	0.9834	negative	FALSE
LINC02437	ENSG00000248517	STAD	T	0.162566	0.35068	-0.0474617	0.341326	0.711728	negative	FALSE
LINC02437	ENSG00000248517	ESCA	M	0.106302	0.853158	-0.0270329	0.747736	0.981793	negative	FALSE
LINC02437	ENSG00000248517	STAD	N	0.307328	0.773001	-0.0322976	0.523211	0.862704	negative	FALSE
ENSG00000248525	ENSG00000248525	ESCA	N	0.305337	0.734612	0.0846813	0.279508	0.829481	positive	FALSE
ENSG00000248525	ENSG00000248525	STAD	T	0.310894	0.52074	-0.0602059	0.227251	0.608902	negative	FALSE
ENSG00000248525	ENSG00000248525	ESCA	M	0.281859	0.939024	-0.0674328	0.421943	0.979743	negative	FALSE
ENSG00000248525	ENSG00000248525	CRC	T	1	1	0.0823064	0.0406488	0.274528	positive	FALSE
ENSG00000248525	ENSG00000248525	CRC	N	1	1	0.0373932	0.353396	0.703784	positive	FALSE
ENSG00000248525	ENSG00000248525	CRC	M	1	1	-0.0708121	0.0977293	0.567621	negative	FALSE
ENSG00000248525	ENSG00000248525	ESCA	T	0.314352	0.568659	0.0661946	0.396804	0.795983	positive	FALSE
ENSG00000248525	ENSG00000248525	STAD	N	0.173174	0.644482	-0.0144506	0.775204	0.944951	negative	FALSE
ENSG00000248525	ENSG00000248525	STAD	M	0.0183451	0.447356	-0.0937926	0.0639143	0.988135	negative	FALSE
LINC02058	ENSG00000248528	STAD	T	0.718133	0.871201	0.0411021	0.409979	0.756187	positive	FALSE
LINC02058	ENSG00000248528	CRC	N	1	1	0.0433758	0.281646	0.636888	positive	FALSE
LINC02058	ENSG00000248528	CRC	T	1	1	0.0436186	0.278569	0.626704	positive	FALSE
LINC02058	ENSG00000248528	ESCA	N	0.916047	1	0.0242795	0.756903	0.968661	positive	FALSE
LINC02058	ENSG00000248528	CRC	M	1	1	0.00306058	0.943014	0.988451	positive	FALSE
LINC02058	ENSG00000248528	ESCA	T	0.645307	0.845087	0.020783	0.790412	0.946292	positive	FALSE
LINC02058	ENSG00000248528	STAD	N	0.903738	1	-0.012976	0.797618	0.952121	negative	FALSE
LINC02058	ENSG00000248528	ESCA	M	0.443432	0.981132	0.0113201	0.892879	0.98977	positive	FALSE
LINC02058	ENSG00000248528	STAD	M	0.325314	0.907492	-0.0388204	0.444001	0.988135	negative	FALSE
ENSG00000248529	ENSG00000248529	ESCA	T	0.754619	0.920423	0.0891873	0.253166	0.702223	positive	FALSE
ENSG00000248529	ENSG00000248529	ESCA	M	0.935416	1	-0.00434298	0.958798	0.995543	negative	FALSE
ENSG00000248529	ENSG00000248529	ESCA	N	0.436644	0.830373	0.0362634	0.643778	0.949982	positive	FALSE
ENSG00000248529	ENSG00000248529	CRC	N	1	1	0.0454549	0.259199	0.613352	positive	FALSE
ENSG00000248529	ENSG00000248529	STAD	M	0.557846	0.972726	0.0373961	0.460909	0.988135	positive	FALSE
ENSG00000248529	ENSG00000248529	CRC	M	1	1	-0.0539365	0.207433	0.720346	negative	FALSE
ENSG00000248529	ENSG00000248529	STAD	N	0.000369753	0.0268499	-0.0394875	0.435026	0.825672	negative	FALSE
ENSG00000248529	ENSG00000248529	STAD	T	0.157278	0.343714	-0.00385241	0.93847	0.989064	negative	FALSE
ENSG00000248529	ENSG00000248529	CRC	T	1	1	0.0201434	0.616934	0.87066	positive	FALSE
ENSG00000248537	ENSG00000248537	STAD	T	0.773625	0.914008	0.030901	0.535701	0.828525	positive	FALSE
ENSG00000248537	ENSG00000248537	ESCA	N	0.666314	0.959066	0.0892674	0.254194	0.813899	positive	FALSE
ENSG00000248537	ENSG00000248537	ESCA	M	0.223547	0.921612	-0.0925019	0.270151	0.979743	negative	FALSE
ENSG00000248537	ENSG00000248537	STAD	N	0.880155	1	-0.0277587	0.583248	0.885382	negative	FALSE
ENSG00000248537	ENSG00000248537	CRC	N	0.102644	0.291228	0.0239123	0.552959	0.821246	positive	FALSE
ENSG00000248537	ENSG00000248537	CRC	M	0.511689	0.951633	0.0828368	0.0526153	0.448634	positive	FALSE
ENSG00000248537	ENSG00000248537	CRC	T	0.422172	0.864775	0.063646	0.113673	0.427928	positive	FALSE
ENSG00000248537	ENSG00000248537	ESCA	T	0.176664	0.410548	0.0140429	0.857489	0.967193	positive	FALSE
ENSG00000248537	ENSG00000248537	STAD	M	0.525839	0.966725	-0.00714183	0.888051	0.994497	negative	FALSE
PPP1R3B-DT	ENSG00000248538	CRC	M	0.0300292	0.224085	-0.0613299	0.151639	0.65831	negative	FALSE
PPP1R3B-DT	ENSG00000248538	ESCA	N	1.42149e-05	0.00210305	0.137838	0.0774742	0.621853	positive	TRUE
PPP1R3B-DT	ENSG00000248538	ESCA	M	0.0220669	0.664183	0.130786	0.118178	0.979743	positive	TRUE
PPP1R3B-DT	ENSG00000248538	CRC	N	0.0863317	0.259577	-0.0339373	0.399674	0.726668	negative	FALSE
PPP1R3B-DT	ENSG00000248538	STAD	M	0.0363121	0.558453	0.00563863	0.911505	0.995392	positive	TRUE
PPP1R3B-DT	ENSG00000248538	ESCA	T	0.0434906	0.174981	-0.074675	0.338978	0.759626	negative	FALSE
PPP1R3B-DT	ENSG00000248538	STAD	N	0.000168437	0.0154059	-0.0298492	0.555202	0.875167	negative	FALSE
PPP1R3B-DT	ENSG00000248538	STAD	T	0.000336852	0.00532337	-0.122185	0.0139908	0.176267	negative	FALSE
PPP1R3B-DT	ENSG00000248538	CRC	T	0.291644	0.703892	0.0484668	0.228547	0.589384	positive	FALSE
LINC02117	ENSG00000248539	CRC	M	1	1	-0.0493751	0.248538	0.751968	negative	FALSE
LINC02117	ENSG00000248539	CRC	N	1	1	-0.00850036	0.832972	0.949878	negative	FALSE
LINC02117	ENSG00000248539	STAD	M	0.849649	1	0.000105162	0.998346	0.999703	positive	FALSE
LINC02117	ENSG00000248539	ESCA	M	0.0798181	0.825471	-0.122254	0.144362	0.979743	negative	FALSE
LINC02117	ENSG00000248539	ESCA	T	0.179204	0.414156	0.0573735	0.462811	0.82741	positive	FALSE
LINC02117	ENSG00000248539	STAD	N	0.730744	0.982671	-0.040715	0.420874	0.817352	negative	FALSE
LINC02117	ENSG00000248539	ESCA	N	0.0347165	0.296466	-0.142946	0.0670059	0.599364	negative	FALSE
LINC02117	ENSG00000248539	CRC	T	1	1	-0.0420407	0.296343	0.644829	negative	FALSE
LINC02117	ENSG00000248539	STAD	T	0.40228	0.609044	-0.0138008	0.782128	0.936307	negative	FALSE
ENSG00000248540	ENSG00000248540	ESCA	N	0.500293	0.869092	0.0368543	0.638382	0.949196	positive	FALSE
ENSG00000248540	ENSG00000248540	CRC	T	0.0164411	0.133537	0.0826165	0.0398951	0.271731	positive	TRUE
ENSG00000248540	ENSG00000248540	CRC	N	0.000180037	0.00300558	0.187784	2.59309e-06	0.000569951	positive	TRUE
ENSG00000248540	ENSG00000248540	STAD	T	0.000216428	0.00384318	0.0941984	0.0585301	0.350968	positive	TRUE
ENSG00000248540	ENSG00000248540	STAD	N	0.87366	1	0.0285098	0.573095	0.881476	positive	FALSE
ENSG00000248540	ENSG00000248540	STAD	M	0.345707	0.916227	-0.00991309	0.845083	0.993384	negative	FALSE
ENSG00000248540	ENSG00000248540	CRC	M	0.118464	0.451408	0.0808836	0.0584624	0.465634	positive	FALSE
ENSG00000248540	ENSG00000248540	ESCA	M	0.543279	1	-0.0414132	0.622127	0.979743	negative	FALSE
ENSG00000248540	ENSG00000248540	ESCA	T	2.18593e-05	0.000866136	0.321712	2.37289e-05	0.0319976	positive	TRUE
ENSG00000248544	ENSG00000248544	ESCA	M	0.306829	0.948801	-0.047276	0.573651	0.979743	negative	FALSE
ENSG00000248544	ENSG00000248544	CRC	M	0.152705	0.516402	-0.0169731	0.691772	0.91266	negative	FALSE
ENSG00000248544	ENSG00000248544	STAD	M	0.0827714	0.69395	0.033559	0.508196	0.988135	positive	FALSE
ENSG00000248544	ENSG00000248544	ESCA	N	0.108449	0.49036	0.0822075	0.293845	0.839632	positive	FALSE
ENSG00000248544	ENSG00000248544	STAD	N	0.0715533	0.471974	0.0740797	0.142673	0.649125	positive	FALSE
ENSG00000248544	ENSG00000248544	ESCA	T	0.0541002	0.200822	0.17576	0.0235091	0.315776	positive	FALSE
ENSG00000248544	ENSG00000248544	CRC	T	0.000108032	0.00385088	0.048344	0.229729	0.590316	positive	TRUE
ENSG00000248544	ENSG00000248544	STAD	T	0.0037685	0.0301212	0.134709	0.00669599	0.12012	positive	TRUE
ENSG00000248544	ENSG00000248544	CRC	N	0.0335093	0.135688	0.0316243	0.432587	0.748896	positive	TRUE
ENSG00000248545	ENSG00000248545	CRC	N	1	1	0.0157246	0.696433	0.892369	positive	FALSE
ENSG00000248545	ENSG00000248545	STAD	M	0.89381	1	0.0554063	0.274429	0.988135	positive	FALSE
ENSG00000248545	ENSG00000248545	STAD	T	0.23899	0.443851	-0.0367095	0.461844	0.78683	negative	FALSE
ENSG00000248545	ENSG00000248545	ESCA	M	0.4528	0.983925	0.174403	0.0365602	0.979743	positive	FALSE
ENSG00000248545	ENSG00000248545	CRC	M	1	1	-0.0195127	0.648548	0.903446	negative	FALSE
ENSG00000248545	ENSG00000248545	ESCA	T	0.846154	0.979602	0.0278943	0.721281	0.923964	positive	FALSE
ENSG00000248545	ENSG00000248545	CRC	T	1	1	0.0504007	0.210491	0.5713	positive	FALSE
ENSG00000248545	ENSG00000248545	ESCA	N	0.00241817	0.0701136	0.0760838	0.331402	0.857588	positive	TRUE
ENSG00000248545	ENSG00000248545	STAD	N	0.178321	0.650374	0.0326532	0.518646	0.861097	positive	FALSE
OTX2-AS1	ENSG00000248550	CRC	M	0.00112556	0.0344112	-0.0748187	0.080133	0.523603	negative	FALSE
OTX2-AS1	ENSG00000248550	ESCA	N	0.122131	0.515346	0.0473156	0.546178	0.924162	positive	FALSE
OTX2-AS1	ENSG00000248550	STAD	M	0.269327	0.88265	0.00372624	0.941451	0.996673	positive	FALSE
OTX2-AS1	ENSG00000248550	CRC	N	1	1	0.0290222	0.471419	0.769392	positive	FALSE
OTX2-AS1	ENSG00000248550	ESCA	M	0.124705	0.866619	-0.0826746	0.324557	0.979743	negative	FALSE
OTX2-AS1	ENSG00000248550	CRC	T	1	1	0.0821122	0.041127	0.275334	positive	FALSE
OTX2-AS1	ENSG00000248550	STAD	N	0.287144	0.758221	0.0546959	0.279404	0.743536	positive	FALSE
OTX2-AS1	ENSG00000248550	ESCA	T	0.0952745	0.283731	0.100602	0.197172	0.648373	positive	FALSE
OTX2-AS1	ENSG00000248550	STAD	T	0.361218	0.571079	-0.0563828	0.258195	0.640559	negative	FALSE
ENSG00000248551	ENSG00000248551	CRC	N	1	1	0.0671836	0.0951841	0.387317	positive	FALSE
ENSG00000248551	ENSG00000248551	ESCA	T	0.0525102	0.197054	0.0489118	0.531448	0.854661	positive	FALSE
ENSG00000248551	ENSG00000248551	STAD	T	0.62974	0.802044	-0.0188796	0.705183	0.90634	negative	FALSE
ENSG00000248551	ENSG00000248551	STAD	M	0.728299	1	-0.0679059	0.180245	0.988135	negative	FALSE
ENSG00000248551	ENSG00000248551	CRC	M	1	1	0.115359	0.00686459	0.199755	positive	FALSE
ENSG00000248551	ENSG00000248551	STAD	N	0.134502	0.590255	-0.125638	0.0126805	0.465968	negative	FALSE
ENSG00000248551	ENSG00000248551	CRC	T	1	1	0.0785643	0.0507336	0.303717	positive	FALSE
ENSG00000248551	ENSG00000248551	ESCA	N	0.13412	0.535871	-0.0112502	0.885961	0.987007	negative	FALSE
ENSG00000248551	ENSG00000248551	ESCA	M	0.18537	0.906599	-0.0851084	0.310468	0.979743	negative	FALSE
C5orf34-AS1	ENSG00000248554	ESCA	M	0.588935	1	-0.00379589	0.963985	0.995543	negative	FALSE
C5orf34-AS1	ENSG00000248554	CRC	M	0.0268765	0.210429	0.0972636	0.0227811	0.310397	positive	TRUE
C5orf34-AS1	ENSG00000248554	ESCA	N	0.174833	0.594728	-0.163149	0.0362777	0.510017	negative	FALSE
C5orf34-AS1	ENSG00000248554	CRC	N	0.421828	0.751664	0.00423468	0.916328	0.979269	positive	FALSE
C5orf34-AS1	ENSG00000248554	STAD	M	0.585968	0.978084	-0.0918554	0.0696246	0.988135	negative	FALSE
C5orf34-AS1	ENSG00000248554	CRC	T	0.149584	0.487926	-0.0222852	0.579992	0.855653	negative	FALSE
C5orf34-AS1	ENSG00000248554	ESCA	T	0.105483	0.301368	0.0950171	0.223332	0.674532	positive	FALSE
C5orf34-AS1	ENSG00000248554	STAD	T	0.114297	0.283545	-0.0570313	0.252751	0.635501	negative	FALSE
C5orf34-AS1	ENSG00000248554	STAD	N	0.461677	0.86956	0.0621785	0.218733	0.705234	positive	FALSE
LINC01339	ENSG00000248555	STAD	N	0.380892	0.818686	-0.0576088	0.254554	0.72774	negative	FALSE
LINC01339	ENSG00000248555	CRC	M	0.0215223	0.187152	0.122472	0.00408834	0.153825	positive	TRUE
LINC01339	ENSG00000248555	ESCA	T	0.420536	0.669254	0.104217	0.181471	0.63137	positive	FALSE
LINC01339	ENSG00000248555	CRC	T	0.168475	0.520468	0.116939	0.0035738	0.0761478	positive	FALSE
LINC01339	ENSG00000248555	STAD	T	0.369393	0.578792	-0.0159582	0.749133	0.924569	negative	FALSE
LINC01339	ENSG00000248555	STAD	M	0.554851	0.97207	0.014931	0.768518	0.990182	positive	FALSE
LINC01339	ENSG00000248555	CRC	N	0.0563533	0.193852	0.0788081	0.0502045	0.277068	positive	FALSE
LINC01339	ENSG00000248555	ESCA	N	0.781793	1	0.0618042	0.430341	0.89011	positive	FALSE
LINC01339	ENSG00000248555	ESCA	M	0.455372	0.984191	-0.0503451	0.549002	0.979743	negative	FALSE
ENSG00000248559	ENSG00000248559	STAD	M	0.15066	0.788615	-0.0806688	0.111247	0.988135	negative	FALSE
ENSG00000248559	ENSG00000248559	CRC	T	0.681846	1	-0.0728299	0.0701829	0.349819	negative	FALSE
ENSG00000248559	ENSG00000248559	STAD	T	0.0110772	0.0629219	0.104883	0.0350831	0.277152	positive	TRUE
ENSG00000248559	ENSG00000248559	CRC	N	0.00099506	0.0107852	-0.107355	0.00755953	0.0923876	negative	FALSE
ENSG00000248559	ENSG00000248559	ESCA	T	0.579908	0.798276	0.108941	0.162364	0.609558	positive	FALSE
ENSG00000248559	ENSG00000248559	CRC	M	0.255978	0.669471	-0.0136996	0.748981	0.935941	negative	FALSE
ENSG00000248559	ENSG00000248559	ESCA	M	0.933636	1	-0.0141483	0.866341	0.987194	negative	FALSE
ENSG00000248559	ENSG00000248559	ESCA	N	0.517855	0.879048	-0.00858229	0.912881	0.990237	negative	FALSE
ENSG00000248559	ENSG00000248559	STAD	N	0.82337	1	0.025506	0.614186	0.895505	positive	FALSE
ENSG00000248567	ENSG00000248567	STAD	M	1	1	0.0119808	0.813312	0.991304	positive	FALSE
ENSG00000248567	ENSG00000248567	STAD	T	0.36148	0.571315	-0.0902755	0.0698942	0.378688	negative	FALSE
ENSG00000248567	ENSG00000248567	STAD	N	0.415693	0.841947	-0.0570464	0.259228	0.730981	negative	FALSE
ENSG00000248567	ENSG00000248567	ESCA	T	1	1	-0.107876	0.166536	0.614948	negative	FALSE
ENSG00000248567	ENSG00000248567	ESCA	N	1	1	0.0333897	0.670286	0.953807	positive	FALSE
ENSG00000248571	ENSG00000248571	CRC	T	0.849069	1	-0.0161376	0.688632	0.903206	negative	FALSE
ENSG00000248571	ENSG00000248571	STAD	T	0.47924	0.676495	0.0212183	0.670684	0.891541	positive	FALSE
ENSG00000248571	ENSG00000248571	ESCA	M	0.546365	1	-0.0314034	0.708665	0.979743	negative	FALSE
ENSG00000248571	ENSG00000248571	CRC	N	0.000343783	0.00485229	-0.0364863	0.365201	0.715103	negative	FALSE
ENSG00000248571	ENSG00000248571	STAD	M	0.32437	0.906829	0.00923402	0.855575	0.993612	positive	FALSE
ENSG00000248571	ENSG00000248571	STAD	N	0.416683	0.84295	0.00385134	0.939334	0.986129	positive	FALSE
ENSG00000248571	ENSG00000248571	ESCA	T	0.117787	0.322903	0.0416127	0.594503	0.88083	positive	FALSE
ENSG00000248571	ENSG00000248571	ESCA	N	0.112817	0.499003	-0.0352931	0.65268	0.951256	negative	FALSE
ENSG00000248571	ENSG00000248571	CRC	M	0.020863	0.184517	-0.0656955	0.124529	0.623285	negative	FALSE
EGFLAM-AS2	ENSG00000248572	CRC	N	0.990293	1	0.0636935	0.113696	0.418476	positive	FALSE
EGFLAM-AS2	ENSG00000248572	ESCA	T	0.154126	0.378677	0.126125	0.105405	0.528837	positive	FALSE
EGFLAM-AS2	ENSG00000248572	STAD	T	0.335526	0.546689	-0.0246154	0.621797	0.869668	negative	FALSE
EGFLAM-AS2	ENSG00000248572	ESCA	M	0.652626	1	-0.0197817	0.813949	0.982987	negative	FALSE
EGFLAM-AS2	ENSG00000248572	CRC	T	1	1	0.0673123	0.0942831	0.400558	positive	FALSE
EGFLAM-AS2	ENSG00000248572	CRC	M	1	1	-0.0132008	0.75783	0.939237	negative	FALSE
EGFLAM-AS2	ENSG00000248572	STAD	N	0.247945	0.72528	0.0545455	0.28073	0.743572	positive	FALSE
EGFLAM-AS2	ENSG00000248572	STAD	M	0.383635	0.927716	0.00727464	0.885984	0.994497	positive	FALSE
EGFLAM-AS2	ENSG00000248572	ESCA	N	0.0729036	0.41501	0.0974893	0.212867	0.787835	positive	FALSE
ENSG00000248576	ENSG00000248576	STAD	T	0.57223	0.754943	0.0507981	0.30843	0.686318	positive	FALSE
ENSG00000248576	ENSG00000248576	CRC	M	1	1	0.0257453	0.54757	0.880738	positive	FALSE
ENSG00000248576	ENSG00000248576	ESCA	N	0.570622	0.907763	0.0391397	0.61769	0.94414	positive	FALSE
ENSG00000248576	ENSG00000248576	CRC	T	0.352026	0.780974	0.0336649	0.40309	0.739746	positive	FALSE
ENSG00000248576	ENSG00000248576	ESCA	T	0.224015	0.470826	-0.13959	0.0728624	0.46826	negative	FALSE
ENSG00000248576	ENSG00000248576	ESCA	M	0.548051	1	-0.0293655	0.726796	0.980559	negative	FALSE
ENSG00000248576	ENSG00000248576	STAD	N	0.993994	1	0.0273072	0.58939	0.887196	positive	FALSE
ENSG00000248576	ENSG00000248576	CRC	N	0.0345713	0.138723	0.0433897	0.281492	0.636732	positive	TRUE
ENSG00000248576	ENSG00000248576	STAD	M	0.526956	0.967323	0.0277906	0.583781	0.988949	positive	FALSE
GDNF-AS1	ENSG00000248587	CRC	M	0.324461	0.753366	0.0177051	0.679203	0.910244	positive	FALSE
GDNF-AS1	ENSG00000248587	ESCA	M	0.0746938	0.819008	-0.0721244	0.390303	0.979743	negative	FALSE
GDNF-AS1	ENSG00000248587	STAD	M	0.505018	0.961692	0.0476643	0.347209	0.988135	positive	FALSE
GDNF-AS1	ENSG00000248587	CRC	N	0.0926759	0.27238	0.0622814	0.121946	0.432586	positive	FALSE
GDNF-AS1	ENSG00000248587	ESCA	N	0.114136	0.501164	-0.0149439	0.84891	0.982546	negative	FALSE
GDNF-AS1	ENSG00000248587	STAD	T	0.0232486	0.103123	0.0758524	0.127988	0.48928	positive	TRUE
GDNF-AS1	ENSG00000248587	STAD	N	0.116043	0.563947	0.0479995	0.342586	0.778324	positive	FALSE
GDNF-AS1	ENSG00000248587	CRC	T	0.1024	0.395575	0.0756214	0.0600632	0.325943	positive	FALSE
GDNF-AS1	ENSG00000248587	ESCA	T	0.117327	0.322178	0.219978	0.0044027	0.179554	positive	FALSE
ENSG00000248588	ENSG00000248588	CRC	T	0.00525205	0.0643277	0.0431785	0.283452	0.632116	positive	TRUE
ENSG00000248588	ENSG00000248588	ESCA	N	0.522472	0.88196	-0.0637464	0.415966	0.885984	negative	FALSE
ENSG00000248588	ENSG00000248588	CRC	M	0.478089	0.918728	0.0796953	0.0622762	0.476193	positive	FALSE
ENSG00000248588	ENSG00000248588	STAD	M	0.464034	0.949631	0.0797268	0.115498	0.988135	positive	FALSE
ENSG00000248588	ENSG00000248588	ESCA	M	0.110562	0.858163	-0.0135164	0.872258	0.988144	negative	FALSE
ENSG00000248588	ENSG00000248588	STAD	N	0.00625398	0.149713	-0.0525105	0.299093	0.752061	negative	FALSE
ENSG00000248588	ENSG00000248588	STAD	T	0.685941	0.846285	0.0926039	0.0629498	0.362375	positive	FALSE
ENSG00000248588	ENSG00000248588	CRC	N	0.0666632	0.218168	0.0486481	0.227186	0.583795	positive	FALSE
ENSG00000248588	ENSG00000248588	ESCA	T	NA	NA	0.102687	0.188002	0.638373	positive	NA
ENSG00000248596	ENSG00000248596	ESCA	N	0.135994	0.539084	0.186162	0.0166622	0.408343	positive	FALSE
ENSG00000248596	ENSG00000248596	ESCA	M	0.484789	0.990071	0.0814409	0.331854	0.979743	positive	FALSE
ENSG00000248596	ENSG00000248596	STAD	M	0.244955	0.866979	-0.0216385	0.669705	0.990015	negative	FALSE
ENSG00000248596	ENSG00000248596	CRC	T	1	1	0.0404021	0.315586	0.659499	positive	FALSE
ENSG00000248596	ENSG00000248596	ESCA	T	0.162647	0.391246	-0.0604251	0.439317	0.81653	negative	FALSE
ENSG00000248596	ENSG00000248596	STAD	N	0.157224	0.624686	0.0939714	0.0627304	0.574724	positive	FALSE
ENSG00000248596	ENSG00000248596	STAD	T	0.857519	0.977736	-0.0169466	0.734164	0.918584	negative	FALSE
ENSG00000248596	ENSG00000248596	CRC	M	1	1	-0.0138444	0.746419	0.934947	negative	FALSE
ENSG00000248596	ENSG00000248596	CRC	N	1	1	-0.0114581	0.776199	0.923285	negative	FALSE
ENSG00000248597	ENSG00000248597	CRC	N	0.198548	0.453953	-0.00966633	0.81047	0.940151	negative	FALSE
ENSG00000248597	ENSG00000248597	ESCA	M	0.370948	0.961175	-0.0971566	0.246676	0.979743	negative	FALSE
ENSG00000248597	ENSG00000248597	STAD	T	0.168558	0.358199	0.00504463	0.919485	0.983094	positive	FALSE
ENSG00000248597	ENSG00000248597	CRC	T	0.917771	1	0.0425244	0.290815	0.639748	positive	FALSE
ENSG00000248597	ENSG00000248597	ESCA	T	0.204011	0.446673	0.165716	0.0328643	0.353582	positive	FALSE
ENSG00000248597	ENSG00000248597	STAD	N	0.389276	0.824352	-0.0203397	0.687701	0.921201	negative	FALSE
ENSG00000248597	ENSG00000248597	ESCA	N	0.209691	0.63922	-0.144582	0.0639082	0.593094	negative	FALSE
ENSG00000248597	ENSG00000248597	CRC	M	0.680341	1	0.0496624	0.245793	0.75051	positive	FALSE
ENSG00000248597	ENSG00000248597	STAD	M	0.646672	0.994524	0.0161911	0.74961	0.990182	positive	FALSE
SLEAR	ENSG00000248599	STAD	N	0.40412	0.834447	0.018259	0.718214	0.930155	positive	FALSE
SLEAR	ENSG00000248599	ESCA	M	0.286979	0.941351	-0.00931736	0.911746	0.991441	negative	FALSE
SLEAR	ENSG00000248599	ESCA	N	0.171103	0.589608	-0.0639233	0.414671	0.885931	negative	FALSE
SLEAR	ENSG00000248599	STAD	M	0.810714	1	-0.0131795	0.79503	0.990182	negative	FALSE
SLEAR	ENSG00000248599	STAD	T	0.421389	0.626532	-0.0878143	0.0779033	0.397428	negative	FALSE
SLEAR	ENSG00000248599	CRC	M	0.0867945	0.385377	0.0500768	0.24187	0.750271	positive	FALSE
SLEAR	ENSG00000248599	ESCA	T	0.00337138	0.032169	0.0837157	0.28357	0.72267	positive	TRUE
SLEAR	ENSG00000248599	CRC	T	0.123187	0.438263	0.0777578	0.0531611	0.30886	positive	FALSE
SLEAR	ENSG00000248599	CRC	N	0.24024	0.515272	0.0486905	0.226781	0.583618	positive	FALSE
ENSG00000248600	ENSG00000248600	ESCA	M	1	1	0.0567512	0.499279	0.979743	positive	FALSE
ENSG00000248600	ENSG00000248600	ESCA	N	1	1	-0.0536077	0.494063	0.911764	negative	FALSE
ENSG00000248600	ENSG00000248600	ESCA	T	1	1	0.172006	0.0266958	0.327863	positive	FALSE
ENSG00000248600	ENSG00000248600	STAD	T	0.867151	0.984904	-0.0153587	0.758259	0.927944	negative	FALSE
ENSG00000248600	ENSG00000248600	CRC	N	1	1	0.00696158	0.862876	0.962444	positive	FALSE
ENSG00000248600	ENSG00000248600	STAD	N	0.790937	1	-0.0894989	0.0763693	0.586863	negative	FALSE
ENSG00000248600	ENSG00000248600	CRC	T	1	1	0.0937775	0.0196175	0.190042	positive	FALSE
ENSG00000248600	ENSG00000248600	STAD	M	1	1	-0.00876625	0.862817	0.994164	negative	FALSE
ENSG00000248601	ENSG00000248601	ESCA	N	0.329703	0.753819	0.107311	0.170088	0.745985	positive	FALSE
ENSG00000248601	ENSG00000248601	STAD	T	0.819305	0.949005	-0.00309432	0.950561	0.992264	negative	FALSE
ENSG00000248601	ENSG00000248601	STAD	N	0.678396	0.963999	0.0407633	0.420322	0.817162	positive	FALSE
ENSG00000248601	ENSG00000248601	ESCA	M	0.359809	0.958532	0.155167	0.0633054	0.979743	positive	FALSE
ENSG00000248601	ENSG00000248601	STAD	M	0.71768	1	0.00125375	0.980285	0.999675	positive	FALSE
ENSG00000248601	ENSG00000248601	ESCA	T	0.494494	0.731391	-0.048611	0.533979	0.855758	negative	FALSE
ENSG00000248605	ENSG00000248605	STAD	M	0.766175	1	0.0291816	0.565085	0.988949	positive	FALSE
ENSG00000248605	ENSG00000248605	CRC	M	1	1	0.0796263	0.0625035	0.476844	positive	FALSE
ENSG00000248605	ENSG00000248605	ESCA	N	0.039495	0.313558	0.00320326	0.967428	0.996098	positive	TRUE
ENSG00000248605	ENSG00000248605	ESCA	M	0.724584	1	0.0925364	0.269972	0.979743	positive	FALSE
ENSG00000248605	ENSG00000248605	STAD	T	0.357005	0.567181	-0.010664	0.830793	0.95392	negative	FALSE
ENSG00000248605	ENSG00000248605	ESCA	T	0.00880616	0.0614593	0.146397	0.0598239	0.437172	positive	TRUE
ENSG00000248605	ENSG00000248605	STAD	N	0.518596	0.895415	-0.0265889	0.599223	0.890855	negative	FALSE
ENSG00000248605	ENSG00000248605	CRC	T	1	1	-0.00216642	0.957102	0.984605	negative	FALSE
ENSG00000248605	ENSG00000248605	CRC	N	1	1	0.0325166	0.419708	0.740149	positive	FALSE
ENSG00000248607	ENSG00000248607	ESCA	N	0.302563	0.732023	0.00284851	0.971034	0.996805	positive	FALSE
ENSG00000248607	ENSG00000248607	CRC	N	0.323579	0.629917	0.000731166	0.985527	0.994226	positive	FALSE
ENSG00000248607	ENSG00000248607	STAD	T	0.880096	0.994671	0.0045581	0.927228	0.985745	positive	FALSE
ENSG00000248607	ENSG00000248607	STAD	N	0.818632	1	0.0567236	0.261937	0.732666	positive	FALSE
ENSG00000248607	ENSG00000248607	ESCA	T	0.0526748	0.197408	-0.0371937	0.634252	0.894508	negative	FALSE
ENSG00000248607	ENSG00000248607	STAD	M	0.349912	0.917692	0.0366173	0.470304	0.988135	positive	FALSE
ENSG00000248607	ENSG00000248607	ESCA	M	0.517219	0.996909	0.0616938	0.4626	0.979743	positive	FALSE
ENSG00000248607	ENSG00000248607	CRC	T	0.882826	1	0.0651771	0.105225	0.415739	positive	FALSE
ENSG00000248607	ENSG00000248607	CRC	M	1	1	0.00560642	0.895819	0.975691	positive	FALSE
ENSG00000248624	ENSG00000248624	CRC	N	1	1	-0.0240531	0.550623	0.819903	negative	FALSE
ENSG00000248624	ENSG00000248624	STAD	T	0.197818	0.394954	0.00206378	0.967015	0.996121	positive	FALSE
ENSG00000248624	ENSG00000248624	STAD	N	0.791697	1	-0.00914082	0.856653	0.968128	negative	FALSE
ENSG00000248624	ENSG00000248624	STAD	M	0.38992	0.929616	0.0101204	0.841885	0.993016	positive	FALSE
ENSG00000248624	ENSG00000248624	ESCA	T	0.0179457	0.0987085	0.126235	0.105098	0.528292	positive	TRUE
ENSG00000248624	ENSG00000248624	ESCA	M	0.767458	1	0.0644911	0.442518	0.979743	positive	FALSE
ENSG00000248624	ENSG00000248624	CRC	M	1	1	0.00123937	0.976907	0.991264	positive	FALSE
ENSG00000248624	ENSG00000248624	ESCA	N	0.81163	1	0.119232	0.127167	0.70541	positive	FALSE
ENSG00000248624	ENSG00000248624	CRC	T	1	1	0.00524016	0.896479	0.95878	positive	FALSE
ENSG00000248627	ENSG00000248627	ESCA	T	1	1	0.0498929	0.523236	0.851069	positive	FALSE
ENSG00000248627	ENSG00000248627	ESCA	N	1	1	0.0508182	0.516837	0.916874	positive	FALSE
ENSG00000248627	ENSG00000248627	ESCA	M	1	1	-0.0625889	0.45612	0.979743	negative	FALSE
ENSG00000248627	ENSG00000248627	STAD	M	1	1	-0.0258439	0.610417	0.988949	negative	FALSE
ENSG00000248627	ENSG00000248627	STAD	N	0.988612	1	-0.0361671	0.47465	0.842285	negative	FALSE
ENSG00000248627	ENSG00000248627	STAD	T	0.843701	0.967657	-0.048217	0.333689	0.706563	negative	FALSE
ENSG00000248629	ENSG00000248629	ESCA	T	0.0818136	0.259168	0.147199	0.0584224	0.433174	positive	FALSE
ENSG00000248629	ENSG00000248629	CRC	T	1	1	0.0447606	0.266166	0.618406	positive	FALSE
ENSG00000248629	ENSG00000248629	ESCA	N	0.0244103	0.251328	-0.204147	0.00853506	0.345843	negative	FALSE
ENSG00000248629	ENSG00000248629	ESCA	M	0.348375	0.956447	-0.0870501	0.299518	0.979743	negative	FALSE
ENSG00000248629	ENSG00000248629	CRC	M	1	1	0.0075318	0.860361	0.96693	positive	FALSE
ENSG00000248629	ENSG00000248629	CRC	N	1	1	-0.00707224	0.860719	0.961651	negative	FALSE
ENSG00000248629	ENSG00000248629	STAD	M	0.538094	0.969444	0.0458815	0.36556	0.988135	positive	FALSE
ENSG00000248629	ENSG00000248629	STAD	T	0.767681	0.909398	0.0483691	0.332165	0.705505	positive	FALSE
ENSG00000248629	ENSG00000248629	STAD	N	0.785674	1	0.00698623	0.890195	0.97499	positive	FALSE
ENSG00000248634	ENSG00000248634	ESCA	M	0.483014	0.989763	-0.000758212	0.992804	0.997224	negative	FALSE
ENSG00000248634	ENSG00000248634	CRC	N	1	1	0.0331256	0.411049	0.733177	positive	FALSE
ENSG00000248634	ENSG00000248634	ESCA	T	0.272812	0.524857	0.058082	0.457296	0.824527	positive	FALSE
ENSG00000248634	ENSG00000248634	CRC	M	1	1	0.0724925	0.0900067	0.553719	positive	FALSE
ENSG00000248634	ENSG00000248634	STAD	T	0.242125	0.447418	-0.0360609	0.4698	0.791921	negative	FALSE
ENSG00000248634	ENSG00000248634	ESCA	N	0.338683	0.759293	-0.0805143	0.303935	0.841544	negative	FALSE
ENSG00000248634	ENSG00000248634	STAD	M	0.0757365	0.678574	-0.0724747	0.152606	0.988135	negative	FALSE
ENSG00000248634	ENSG00000248634	CRC	T	1	1	-0.0953011	0.0177078	0.180573	negative	FALSE
ENSG00000248634	ENSG00000248634	STAD	N	0.141133	0.601683	-0.0942971	0.0618211	0.573246	negative	FALSE
ENSG00000248636	ENSG00000248636	ESCA	M	0.475152	0.987014	0.142518	0.0883764	0.979743	positive	FALSE
ENSG00000248636	ENSG00000248636	CRC	T	0.517909	0.966257	-0.00702863	0.861458	0.944223	negative	FALSE
ENSG00000248636	ENSG00000248636	STAD	M	0.0632824	0.646363	0.0891268	0.0783686	0.988135	positive	FALSE
ENSG00000248636	ENSG00000248636	CRC	N	0.121925	0.326242	0.0532899	0.185827	0.530474	positive	FALSE
ENSG00000248636	ENSG00000248636	CRC	M	0.00424619	0.07478	0.0708181	0.0977007	0.567621	positive	TRUE
ENSG00000248636	ENSG00000248636	STAD	N	0.039084	0.368992	-0.0671048	0.184323	0.682006	negative	FALSE
ENSG00000248636	ENSG00000248636	ESCA	T	0.00893528	0.062012	-0.109653	0.15962	0.606726	negative	FALSE
ENSG00000248636	ENSG00000248636	ESCA	N	0.289718	0.720517	0.140318	0.072237	0.611986	positive	FALSE
ENSG00000248636	ENSG00000248636	STAD	T	0.45838	0.658238	0.0103578	0.83558	0.955539	positive	FALSE
ENSG00000248647	ENSG00000248647	CRC	N	1	1	0.0110177	0.784585	0.928013	positive	FALSE
ENSG00000248647	ENSG00000248647	CRC	M	1	1	0.00115575	0.978465	0.991787	positive	FALSE
ENSG00000248647	ENSG00000248647	STAD	N	0.814383	1	0.0986698	0.050631	0.561748	positive	FALSE
ENSG00000248647	ENSG00000248647	ESCA	N	0.241047	0.673475	-0.00391281	0.960219	0.995442	negative	FALSE
ENSG00000248647	ENSG00000248647	CRC	T	1	1	0.0545376	0.175371	0.525497	positive	FALSE
ENSG00000248647	ENSG00000248647	STAD	T	0.332492	0.543273	0.0342087	0.49293	0.805415	positive	FALSE
ENSG00000248647	ENSG00000248647	STAD	M	0.807156	1	0.0278819	0.582545	0.988949	positive	FALSE
ENSG00000248647	ENSG00000248647	ESCA	M	0.837346	1	0.0210065	0.802658	0.982075	positive	FALSE
ENSG00000248647	ENSG00000248647	ESCA	T	0.400406	0.651171	0.00132368	0.986496	0.996355	positive	FALSE
ENSG00000248656	ENSG00000248656	STAD	T	0.0634066	0.19574	-0.0398989	0.423831	0.765167	negative	FALSE
ENSG00000248656	ENSG00000248656	ESCA	N	0.0742141	0.417161	0.104846	0.180171	0.758343	positive	FALSE
ENSG00000248656	ENSG00000248656	ESCA	T	0.271222	0.52336	0.0406765	0.60283	0.884008	positive	FALSE
ENSG00000248656	ENSG00000248656	CRC	T	1	1	0.0345257	0.391164	0.729509	positive	FALSE
ENSG00000248656	ENSG00000248656	CRC	N	1	1	0.056166	0.163155	0.497191	positive	FALSE
ENSG00000248656	ENSG00000248656	CRC	M	1	1	-0.0102025	0.811651	0.953838	negative	FALSE
ENSG00000248656	ENSG00000248656	STAD	M	0.747629	1	-0.00493157	0.922564	0.995865	negative	FALSE
ENSG00000248656	ENSG00000248656	ESCA	M	0.263362	0.932101	0.00193591	0.981628	0.997224	positive	FALSE
ENSG00000248656	ENSG00000248656	STAD	N	0.524208	0.897359	-0.0240944	0.633932	0.903425	negative	FALSE
LINC00992	ENSG00000248663	CRC	N	0.769303	1	-0.0219668	0.585722	0.840357	negative	FALSE
LINC00992	ENSG00000248663	CRC	M	0.686263	1	0.0293142	0.493466	0.870853	positive	FALSE
LINC00992	ENSG00000248663	ESCA	M	0.693559	1	0.022456	0.789348	0.981793	positive	FALSE
LINC00992	ENSG00000248663	STAD	T	0.482401	0.679282	-0.0236296	0.635826	0.875807	negative	FALSE
LINC00992	ENSG00000248663	STAD	M	0.305418	0.897884	0.0355993	0.482742	0.988135	positive	FALSE
LINC00992	ENSG00000248663	ESCA	T	0.76468	0.926907	-0.104977	0.17829	0.627821	negative	FALSE
LINC00992	ENSG00000248663	STAD	N	0.66045	0.957582	-0.0151499	0.764639	0.942083	negative	FALSE
LINC00992	ENSG00000248663	ESCA	N	0.0535644	0.361341	0.150664	0.0534029	0.564415	positive	FALSE
LINC00992	ENSG00000248663	CRC	T	0.713717	1	0.0143219	0.722124	0.913656	positive	FALSE
ENSG00000248664	ENSG00000248664	CRC	M	0.337739	0.769557	6.35191e-05	0.998816	0.999495	positive	FALSE
ENSG00000248664	ENSG00000248664	CRC	N	0.52966	0.878062	0.0367322	0.361976	0.712616	positive	FALSE
ENSG00000248664	ENSG00000248664	ESCA	T	0.226825	0.47363	0.0152274	0.845613	0.963242	positive	FALSE
ENSG00000248664	ENSG00000248664	ESCA	N	0.716196	0.981944	0.00952884	0.903317	0.989202	positive	FALSE
ENSG00000248664	ENSG00000248664	STAD	T	0.411725	0.617307	0.0570416	0.252665	0.635366	positive	FALSE
ENSG00000248664	ENSG00000248664	STAD	M	0.92677	1	-0.0532258	0.293789	0.988135	negative	FALSE
ENSG00000248664	ENSG00000248664	CRC	T	0.0843066	0.353981	0.0307176	0.445534	0.775317	positive	FALSE
ENSG00000248664	ENSG00000248664	STAD	N	0.769244	0.997783	0.0461084	0.36196	0.788545	positive	FALSE
ENSG00000248664	ENSG00000248664	ESCA	M	0.920319	1	0.031403	0.70867	0.979743	positive	FALSE
ENSG00000248667	ENSG00000248667	CRC	M	1	1	0.0491323	0.250876	0.752891	positive	FALSE
ENSG00000248667	ENSG00000248667	CRC	N	1	1	0.0165432	0.681474	0.885901	positive	FALSE
ENSG00000248667	ENSG00000248667	STAD	N	0.831897	1	0.0334448	0.508555	0.85729	positive	FALSE
ENSG00000248667	ENSG00000248667	STAD	T	0.444415	0.64656	0.00615926	0.901777	0.977875	positive	FALSE
ENSG00000248667	ENSG00000248667	ESCA	N	0.218931	0.649965	-0.0934032	0.232762	0.799082	negative	FALSE
ENSG00000248667	ENSG00000248667	STAD	M	0.417226	0.936582	-0.0495835	0.328117	0.988135	negative	FALSE
ENSG00000248667	ENSG00000248667	ESCA	T	0.0260226	0.125535	-0.175949	0.0233579	0.315398	negative	FALSE
ENSG00000248667	ENSG00000248667	ESCA	M	0.674258	1	0.0316803	0.706214	0.979743	positive	FALSE
ENSG00000248667	ENSG00000248667	CRC	T	1	1	0.0106264	0.791892	0.929449	positive	FALSE
OXCT1-AS1	ENSG00000248668	STAD	M	0.806227	1	0.00832249	0.869698	0.994164	positive	FALSE
OXCT1-AS1	ENSG00000248668	STAD	T	0.485537	0.68177	0.122899	0.0134375	0.173126	positive	FALSE
OXCT1-AS1	ENSG00000248668	CRC	T	0.0523725	0.26838	0.0246946	0.539713	0.833491	positive	FALSE
OXCT1-AS1	ENSG00000248668	ESCA	N	0.279884	0.712086	-0.132262	0.0903666	0.646661	negative	FALSE
OXCT1-AS1	ENSG00000248668	ESCA	T	0.00496972	0.0421279	0.165973	0.0325895	0.352175	positive	TRUE
OXCT1-AS1	ENSG00000248668	ESCA	M	0.680332	1	0.0824771	0.325718	0.979743	positive	FALSE
OXCT1-AS1	ENSG00000248668	STAD	N	0.107509	0.549164	-0.00166544	0.973746	0.994274	negative	FALSE
OXCT1-AS1	ENSG00000248668	CRC	M	0.105645	0.425586	0.00815115	0.849011	0.964617	positive	FALSE
OXCT1-AS1	ENSG00000248668	CRC	N	0.154855	0.38441	0.0345436	0.391303	0.726668	positive	FALSE
LINC01331	ENSG00000248673	ESCA	T	0.192042	0.431674	-0.089714	0.250362	0.699503	negative	FALSE
LINC01331	ENSG00000248673	STAD	T	0.00461191	0.0346406	-0.0222943	0.655036	0.884727	negative	FALSE
LINC01331	ENSG00000248673	CRC	T	0.607797	1	-0.0228002	0.571266	0.85086	negative	FALSE
LINC01331	ENSG00000248673	STAD	M	0.643537	0.99359	0.048936	0.334481	0.988135	positive	FALSE
LINC01331	ENSG00000248673	ESCA	M	0.526621	0.997729	0.111553	0.183149	0.979743	positive	FALSE
LINC01331	ENSG00000248673	ESCA	N	0.0133106	0.185376	0.10442	0.181955	0.75939	positive	TRUE
LINC01331	ENSG00000248673	CRC	M	0.673593	1	0.0273797	0.522434	0.874857	positive	FALSE
LINC01331	ENSG00000248673	STAD	N	0.0936751	0.522947	-0.00176158	0.972231	0.993893	negative	FALSE
LINC01331	ENSG00000248673	CRC	N	0.102987	0.29182	0.06355	0.114514	0.418476	positive	FALSE
ENSG00000248676	ENSG00000248676	CRC	T	0.678923	1	-0.0380154	0.345046	0.688694	negative	FALSE
ENSG00000248676	ENSG00000248676	ESCA	M	0.685174	1	-0.0741429	0.37714	0.979743	negative	FALSE
ENSG00000248676	ENSG00000248676	CRC	M	0.717233	1	-0.0100977	0.813551	0.953838	negative	FALSE
ENSG00000248676	ENSG00000248676	ESCA	N	0.972999	1	0.033651	0.667857	0.953515	positive	FALSE
ENSG00000248676	ENSG00000248676	STAD	T	0.577726	0.759395	0.00131636	0.978957	0.997306	positive	FALSE
ENSG00000248676	ENSG00000248676	STAD	N	0.0969056	0.529707	-0.00918002	0.856045	0.96803	negative	FALSE
ENSG00000248676	ENSG00000248676	ESCA	T	0.00131409	0.0166913	-0.104027	0.182275	0.631983	negative	FALSE
ENSG00000248676	ENSG00000248676	STAD	M	0.713243	1	0.0166776	0.742348	0.990182	positive	FALSE
ENSG00000248676	ENSG00000248676	CRC	N	0.769635	1	0.016301	0.685886	0.88788	positive	FALSE
LINC02102	ENSG00000248677	ESCA	N	0.938767	1	-0.0308952	0.69363	0.958384	negative	FALSE
LINC02102	ENSG00000248677	STAD	N	0.214233	0.690922	0.0858929	0.0890408	0.597234	positive	FALSE
LINC02102	ENSG00000248677	CRC	M	0.019666	0.178605	0.0771837	0.0710132	0.496718	positive	TRUE
LINC02102	ENSG00000248677	STAD	M	0.769614	1	-0.0157889	0.75563	0.990182	negative	FALSE
LINC02102	ENSG00000248677	ESCA	M	0.194705	0.910146	-0.0355445	0.672331	0.979743	negative	FALSE
LINC02102	ENSG00000248677	ESCA	T	0.000185651	0.00411624	0.0889917	0.254212	0.702767	positive	TRUE
LINC02102	ENSG00000248677	STAD	T	0.285336	0.494469	0.0396764	0.426423	0.766451	positive	FALSE
LINC02102	ENSG00000248677	CRC	N	0.118069	0.319462	0.0717201	0.0748114	0.343607	positive	FALSE
LINC02102	ENSG00000248677	CRC	T	0.00864044	0.0882332	0.0441522	0.272725	0.622759	positive	TRUE
ARHGAP22-IT1	ENSG00000248682	CRC	T	1	1	0.034481	0.391777	0.729973	positive	FALSE
ARHGAP22-IT1	ENSG00000248682	CRC	N	1	1	0.0177081	0.660401	0.875415	positive	FALSE
ARHGAP22-IT1	ENSG00000248682	ESCA	N	0.797593	1	0.124189	0.112	0.685306	positive	FALSE
ARHGAP22-IT1	ENSG00000248682	ESCA	M	1	1	0.0494687	0.555988	0.979743	positive	FALSE
ARHGAP22-IT1	ENSG00000248682	CRC	M	1	1	-0.00850212	0.842592	0.963079	negative	FALSE
ARHGAP22-IT1	ENSG00000248682	STAD	M	0.0589532	0.636217	-0.0928739	0.0665725	0.988135	negative	FALSE
ARHGAP22-IT1	ENSG00000248682	ESCA	T	0.656217	0.852951	0.00864636	0.911965	0.982914	positive	FALSE
ARHGAP22-IT1	ENSG00000248682	STAD	T	0.00396627	0.0312326	-0.121968	0.0141635	0.177416	negative	FALSE
ARHGAP22-IT1	ENSG00000248682	STAD	N	0.188936	0.66229	0.0174764	0.729809	0.933719	positive	FALSE
LINC02484	ENSG00000248685	ESCA	N	0.00694038	0.129827	-0.109836	0.160202	0.737926	negative	FALSE
LINC02484	ENSG00000248685	STAD	M	0.0594901	0.637501	0	1	1	neutral	FALSE
LINC02484	ENSG00000248685	CRC	M	1	1	0.0660176	0.122688	0.619932	positive	FALSE
LINC02484	ENSG00000248685	CRC	T	0.769459	1	0.0168594	0.67548	0.897811	positive	FALSE
LINC02484	ENSG00000248685	ESCA	M	0.493288	0.991238	0.0947931	0.258413	0.979743	positive	FALSE
LINC02484	ENSG00000248685	CRC	N	0.00884882	0.0530119	0.0920813	0.0220599	0.17581	positive	TRUE
LINC02484	ENSG00000248685	ESCA	T	NA	NA	0.142495	0.0670409	0.453399	positive	NA
LINC02484	ENSG00000248685	STAD	N	0.275394	0.749375	-0.0878388	0.082008	0.591172	negative	FALSE
LINC02484	ENSG00000248685	STAD	T	0.165889	0.354836	-0.0487223	0.328642	0.702739	negative	FALSE
HAS2-AS1	ENSG00000248690	ESCA	T	4.71525e-05	0.00154217	0.287978	0.000168345	0.0602643	positive	TRUE
HAS2-AS1	ENSG00000248690	ESCA	N	0.0850713	0.443319	-0.141295	0.0702543	0.606188	negative	FALSE
HAS2-AS1	ENSG00000248690	STAD	M	0.806415	1	0.0819421	0.105698	0.988135	positive	FALSE
HAS2-AS1	ENSG00000248690	CRC	M	0.400059	0.837595	0.0898425	0.0354998	0.382018	positive	FALSE
HAS2-AS1	ENSG00000248690	STAD	T	2.83853e-07	2.1101e-05	0.0734807	0.140384	0.508941	positive	TRUE
HAS2-AS1	ENSG00000248690	STAD	N	0.00353292	0.109631	-0.0663815	0.189109	0.685684	negative	FALSE
HAS2-AS1	ENSG00000248690	CRC	N	0.285154	0.578997	0.00333199	0.934118	0.982012	positive	FALSE
HAS2-AS1	ENSG00000248690	CRC	T	0.283367	0.692675	0.0632566	0.115904	0.431581	positive	FALSE
HAS2-AS1	ENSG00000248690	ESCA	M	0.311236	0.948981	-0.115602	0.167659	0.979743	negative	FALSE
ADGRL3-AS1	ENSG00000248692	CRC	M	1	1	-0.0076237	0.858675	0.966768	negative	FALSE
ADGRL3-AS1	ENSG00000248692	ESCA	T	0.313959	0.568264	0.000624869	0.993625	0.998572	positive	FALSE
ADGRL3-AS1	ENSG00000248692	STAD	N	0.0751669	0.48172	-0.0625917	0.215681	0.704177	negative	FALSE
ADGRL3-AS1	ENSG00000248692	ESCA	N	0.729589	0.987212	-0.15844	0.0420951	0.529801	negative	FALSE
ADGRL3-AS1	ENSG00000248692	CRC	T	1	1	-0.03291	0.413724	0.749062	negative	FALSE
ADGRL3-AS1	ENSG00000248692	ESCA	M	0.187623	0.908365	-0.0576959	0.492152	0.979743	negative	FALSE
ADGRL3-AS1	ENSG00000248692	STAD	M	0.378748	0.926462	0.047862	0.345211	0.988135	positive	FALSE
ADGRL3-AS1	ENSG00000248692	STAD	T	0.126821	0.301541	-0.0785291	0.115035	0.468526	negative	FALSE
ADGRL3-AS1	ENSG00000248692	CRC	N	1	1	-0.057454	0.153704	0.484405	negative	FALSE
LINC02100	ENSG00000248693	CRC	M	0.0574954	0.313095	-0.0477077	0.264896	0.7644	negative	FALSE
LINC02100	ENSG00000248693	STAD	N	0.71897	0.979402	0.0234251	0.643387	0.906455	positive	FALSE
LINC02100	ENSG00000248693	STAD	T	0.0967563	0.255818	0.0631119	0.205562	0.587138	positive	FALSE
LINC02100	ENSG00000248693	ESCA	N	0.640641	0.946025	-0.0945232	0.227183	0.795672	negative	FALSE
LINC02100	ENSG00000248693	ESCA	T	0.00778096	0.05666	0.112472	0.149095	0.591637	positive	TRUE
LINC02100	ENSG00000248693	CRC	T	0.809568	1	0.0260907	0.517032	0.819885	positive	FALSE
LINC02100	ENSG00000248693	ESCA	M	0.517849	0.99714	-0.0824789	0.325708	0.979743	negative	FALSE
LINC02100	ENSG00000248693	CRC	N	0.000128295	0.0023184	-0.0712943	0.0765583	0.347781	negative	FALSE
LINC02100	ENSG00000248693	STAD	M	0.424267	0.939269	-0.0590283	0.244226	0.988135	negative	FALSE
ENSG00000248694	ENSG00000248694	STAD	T	0.846386	0.96927	0.0517369	0.299562	0.678937	positive	FALSE
ENSG00000248694	ENSG00000248694	STAD	M	0.874631	1	-0.023782	0.639199	0.988949	negative	FALSE
ENSG00000248694	ENSG00000248694	ESCA	N	0.493856	0.866444	-0.0428588	0.584656	0.93563	negative	FALSE
ENSG00000248694	ENSG00000248694	ESCA	T	0.245806	0.495903	0.0263865	0.735773	0.92919	positive	FALSE
ENSG00000248694	ENSG00000248694	ESCA	M	0.0963921	0.840865	-0.129913	0.120672	0.979743	negative	FALSE
ENSG00000248694	ENSG00000248694	STAD	N	0.996587	1	0.0108193	0.830697	0.960725	positive	FALSE
ENSG00000248701	ENSG00000248701	ESCA	T	0.985369	1	-0.0872438	0.263696	0.709697	negative	FALSE
ENSG00000248701	ENSG00000248701	ESCA	M	1	1	-0.0583401	0.487324	0.979743	negative	FALSE
ENSG00000248701	ENSG00000248701	STAD	N	0.700117	0.971686	-0.0403626	0.424909	0.8201	negative	FALSE
ENSG00000248701	ENSG00000248701	STAD	M	0.569507	0.975364	-0.0374434	0.460342	0.988135	negative	FALSE
ENSG00000248701	ENSG00000248701	STAD	T	0.984837	1	-0.0210286	0.673458	0.892538	negative	FALSE
ENSG00000248701	ENSG00000248701	ESCA	N	1	1	-0.116041	0.13774	0.718837	negative	FALSE
LINC02144	ENSG00000248708	ESCA	M	0.4042	0.970537	0.0815817	0.331016	0.979743	positive	FALSE
LINC02144	ENSG00000248708	ESCA	N	0.881344	1	0.106076	0.175085	0.751558	positive	FALSE
LINC02144	ENSG00000248708	CRC	M	1	1	0.0240692	0.573952	0.894433	positive	FALSE
LINC02144	ENSG00000248708	STAD	T	0.201527	0.399275	-0.0192476	0.699712	0.903965	negative	FALSE
LINC02144	ENSG00000248708	ESCA	T	0.889633	1	0.0179258	0.818689	0.955228	positive	FALSE
LINC02144	ENSG00000248708	CRC	T	1	1	0.0767621	0.056291	0.31724	positive	FALSE
LINC02144	ENSG00000248708	CRC	N	1	1	0.0358662	0.373411	0.72173	positive	FALSE
LINC02144	ENSG00000248708	STAD	M	0.612764	0.984447	0.080741	0.110927	0.988135	positive	FALSE
LINC02144	ENSG00000248708	STAD	N	0.993231	1	0.0334898	0.507984	0.857287	positive	FALSE
ENSG00000248709	ENSG00000248709	ESCA	N	0.162105	0.57752	-0.0117532	0.880899	0.987007	negative	FALSE
ENSG00000248709	ENSG00000248709	STAD	N	0.561045	0.915466	-0.0186306	0.712729	0.928524	negative	FALSE
ENSG00000248709	ENSG00000248709	STAD	M	0.844548	1	0.0171533	0.735271	0.990182	positive	FALSE
ENSG00000248709	ENSG00000248709	ESCA	M	0.315366	0.94935	-0.071608	0.393713	0.979743	negative	FALSE
ENSG00000248709	ENSG00000248709	STAD	T	0.172427	0.363039	-0.0170112	0.73319	0.918273	negative	FALSE
ENSG00000248709	ENSG00000248709	CRC	T	1	1	0.0446459	0.267394	0.61904	positive	FALSE
ENSG00000248709	ENSG00000248709	CRC	M	1	1	0.0357559	0.403504	0.83953	positive	FALSE
ENSG00000248709	ENSG00000248709	ESCA	T	0.273911	0.525974	0.107449	0.168228	0.617042	positive	FALSE
ENSG00000248709	ENSG00000248709	CRC	N	1	1	0.0477099	0.236286	0.588507	positive	FALSE
ZNF652-AS1	ENSG00000248714	STAD	M	0.865467	1	-0.0484742	0.339068	0.988135	negative	FALSE
ZNF652-AS1	ENSG00000248714	CRC	T	0.0760654	0.333581	0.0103303	0.797563	0.931452	positive	FALSE
ZNF652-AS1	ENSG00000248714	CRC	M	0.165385	0.538716	0.0599361	0.161177	0.670112	positive	FALSE
ZNF652-AS1	ENSG00000248714	STAD	N	0.700757	0.97196	0.0152365	0.763332	0.941902	positive	FALSE
ZNF652-AS1	ENSG00000248714	ESCA	M	0.253593	0.928578	-0.0645301	0.442242	0.979743	negative	FALSE
ZNF652-AS1	ENSG00000248714	ESCA	T	0.0857981	0.266378	0.0733202	0.347838	0.764971	positive	FALSE
ZNF652-AS1	ENSG00000248714	ESCA	N	0.89712	1	0.104377	0.182138	0.759576	positive	FALSE
ZNF652-AS1	ENSG00000248714	CRC	N	0.00345475	0.026835	-0.0054628	0.892194	0.972436	negative	FALSE
ZNF652-AS1	ENSG00000248714	STAD	T	0.366417	0.576002	0.0464184	0.352056	0.718793	positive	FALSE
LINC02222	ENSG00000248717	CRC	T	1	1	0.0443905	0.270143	0.620848	positive	FALSE
LINC02222	ENSG00000248717	ESCA	M	0.443909	0.981132	-0.0623357	0.457947	0.979743	negative	FALSE
LINC02222	ENSG00000248717	STAD	N	0.0227638	0.290885	-0.14844	0.00318097	0.409214	negative	FALSE
LINC02222	ENSG00000248717	ESCA	T	0.139406	0.356834	0.0735276	0.346473	0.763952	positive	FALSE
LINC02222	ENSG00000248717	STAD	M	1	1	0.0152029	0.764427	0.990182	positive	FALSE
LINC02222	ENSG00000248717	CRC	N	1	1	0.048631	0.22735	0.584005	positive	FALSE
LINC02222	ENSG00000248717	STAD	T	0.177502	0.369174	0.0136386	0.784626	0.937019	positive	FALSE
LINC02222	ENSG00000248717	ESCA	N	0.727832	0.986418	0.0421355	0.591016	0.937297	positive	FALSE
PRDM8-AS1	ENSG00000248719	ESCA	M	0.868951	1	0.0710025	0.397735	0.979743	positive	FALSE
PRDM8-AS1	ENSG00000248719	CRC	N	0.0252674	0.111511	-0.0207746	0.606232	0.84451	negative	FALSE
PRDM8-AS1	ENSG00000248719	CRC	T	0.099353	0.388772	0.0842067	0.0362132	0.259283	positive	FALSE
PRDM8-AS1	ENSG00000248719	STAD	N	0.00909054	0.183656	0.0625998	0.215622	0.704177	positive	TRUE
PRDM8-AS1	ENSG00000248719	STAD	T	0.386587	0.594944	0.0504615	0.31165	0.688789	positive	FALSE
PRDM8-AS1	ENSG00000248719	STAD	M	0.375688	0.926462	0.0559392	0.269833	0.988135	positive	FALSE
PRDM8-AS1	ENSG00000248719	ESCA	N	0.432726	0.828005	-0.0976007	0.212342	0.787268	negative	FALSE
PRDM8-AS1	ENSG00000248719	ESCA	T	0.011535	0.0734183	0.114132	0.143148	0.58425	positive	TRUE
PRDM8-AS1	ENSG00000248719	CRC	M	0.157061	0.524423	-0.0591933	0.166442	0.675396	negative	FALSE
NPHP3-AS1	ENSG00000248724	STAD	N	0.461164	0.869027	0.0680944	0.177921	0.676594	positive	FALSE
NPHP3-AS1	ENSG00000248724	CRC	M	0.462227	0.901376	0.0147651	0.730191	0.928772	positive	FALSE
NPHP3-AS1	ENSG00000248724	CRC	N	0.400472	0.726634	0.0436811	0.27827	0.632678	positive	FALSE
NPHP3-AS1	ENSG00000248724	STAD	M	0.518548	0.964808	0.0447886	0.377104	0.988135	positive	FALSE
NPHP3-AS1	ENSG00000248724	ESCA	T	0.024062	0.119569	0.156563	0.0439713	0.392252	positive	TRUE
NPHP3-AS1	ENSG00000248724	STAD	T	0.0506206	0.169379	0.0248901	0.617912	0.868193	positive	FALSE
NPHP3-AS1	ENSG00000248724	ESCA	M	0.496808	0.991763	0.0182996	0.827664	0.983942	positive	FALSE
NPHP3-AS1	ENSG00000248724	CRC	T	0.14981	0.4884	0.0482999	0.230155	0.59077	positive	FALSE
NPHP3-AS1	ENSG00000248724	ESCA	N	0.0900771	0.452718	-0.0835066	0.286256	0.834356	negative	FALSE
LINC01948	ENSG00000248727	CRC	T	0.0725838	0.324696	0.0454753	0.258599	0.612339	positive	FALSE
LINC01948	ENSG00000248727	ESCA	N	0.0108793	0.166725	0.0984653	0.2083	0.783486	positive	TRUE
LINC01948	ENSG00000248727	CRC	N	5.42553e-07	3.65718e-05	0.106578	0.00800939	0.0958561	positive	TRUE
LINC01948	ENSG00000248727	STAD	T	0.245039	0.450871	-0.00574619	0.908334	0.979835	negative	FALSE
LINC01948	ENSG00000248727	CRC	M	0.313564	0.74089	0.0253721	0.553392	0.883811	positive	FALSE
LINC01948	ENSG00000248727	ESCA	M	0.00488174	0.43811	-0.219816	0.00811454	0.979743	negative	FALSE
LINC01948	ENSG00000248727	STAD	M	0.122054	0.755659	-0.041835	0.409402	0.988135	negative	FALSE
LINC01948	ENSG00000248727	ESCA	T	0.339986	0.594478	0.0168412	0.829487	0.958597	positive	FALSE
LINC01948	ENSG00000248727	STAD	N	0.401465	0.832813	-0.00785942	0.876575	0.97163	negative	FALSE
EGFLAM-AS4	ENSG00000248730	CRC	T	1	1	0.0190622	0.635967	0.879989	positive	FALSE
EGFLAM-AS4	ENSG00000248730	CRC	N	1	1	0.00828731	0.837099	0.951389	positive	FALSE
EGFLAM-AS4	ENSG00000248730	CRC	M	1	1	-0.0354025	0.40817	0.83953	negative	FALSE
EGFLAM-AS4	ENSG00000248730	ESCA	M	0.390782	0.965233	-0.0693055	0.409138	0.979743	negative	FALSE
EGFLAM-AS4	ENSG00000248730	STAD	T	0.313542	0.523512	-0.00532624	0.915007	0.982191	negative	FALSE
EGFLAM-AS4	ENSG00000248730	ESCA	T	0.195216	0.435485	-0.0645684	0.40853	0.802272	negative	FALSE
EGFLAM-AS4	ENSG00000248730	STAD	M	0.366103	0.922846	0.0250456	0.621493	0.988949	positive	FALSE
EGFLAM-AS4	ENSG00000248730	STAD	N	0.0245681	0.301727	-0.0845891	0.0940179	0.601045	negative	FALSE
EGFLAM-AS4	ENSG00000248730	ESCA	N	0.89526	1	0.081147	0.300138	0.841544	positive	FALSE
ENSG00000248733	ENSG00000248733	CRC	N	1	1	0.066699	0.0976004	0.392926	positive	FALSE
ENSG00000248733	ENSG00000248733	CRC	T	1	1	0.022648	0.573838	0.852073	positive	FALSE
ENSG00000248733	ENSG00000248733	STAD	N	0.73189	0.982813	-0.051248	0.310878	0.757395	negative	FALSE
ENSG00000248733	ENSG00000248733	ESCA	T	1	1	0.0928013	0.234363	0.685536	positive	FALSE
ENSG00000248733	ENSG00000248733	ESCA	M	0.549503	1	-0.0973017	0.245967	0.979743	negative	FALSE
ENSG00000248733	ENSG00000248733	ESCA	N	0.957481	1	0.0275097	0.725777	0.963083	positive	FALSE
ENSG00000248733	ENSG00000248733	STAD	T	0.173309	0.364159	-0.00135731	0.978303	0.997299	negative	FALSE
ENSG00000248733	ENSG00000248733	STAD	M	0.298092	0.895083	-0.0308905	0.542517	0.988949	negative	FALSE
ENSG00000248733	ENSG00000248733	CRC	M	1	1	-0.0222926	0.602556	0.903446	negative	FALSE
ENSG00000248734	ENSG00000248734	STAD	N	0.331135	0.788784	0.0957512	0.057893	0.568671	positive	FALSE
ENSG00000248734	ENSG00000248734	CRC	M	0.119318	0.453361	-0.035472	0.407249	0.83953	negative	FALSE
ENSG00000248734	ENSG00000248734	ESCA	M	0.829954	1	0.00655653	0.937833	0.993371	positive	FALSE
ENSG00000248734	ENSG00000248734	CRC	N	0.0611899	0.205409	-0.00921722	0.81912	0.944396	negative	FALSE
ENSG00000248734	ENSG00000248734	CRC	T	0.0599158	0.29101	0.0811021	0.0436911	0.283499	positive	FALSE
ENSG00000248734	ENSG00000248734	STAD	T	0.524108	0.714357	0.0649513	0.192631	0.572446	positive	FALSE
ENSG00000248734	ENSG00000248734	ESCA	T	0.271713	0.523768	-0.10392	0.182727	0.632349	negative	FALSE
ENSG00000248734	ENSG00000248734	STAD	M	0.509356	0.963407	-0.0132781	0.793531	0.990182	negative	FALSE
ENSG00000248734	ENSG00000248734	ESCA	N	0.52875	0.885228	0.0575992	0.462424	0.901019	positive	FALSE
ENSG00000248736	ENSG00000248736	STAD	T	0.00273617	0.0240483	-0.0332764	0.504798	0.81214	negative	FALSE
ENSG00000248736	ENSG00000248736	ESCA	M	0.663197	1	0.0685311	0.414405	0.979743	positive	FALSE
ENSG00000248736	ENSG00000248736	ESCA	N	0.0329996	0.290508	0.0427012	0.586038	0.936163	positive	TRUE
ENSG00000248736	ENSG00000248736	CRC	T	1	1	0.0286095	0.477393	0.793447	positive	FALSE
ENSG00000248736	ENSG00000248736	CRC	M	0.293009	0.71618	-0.0352124	0.410693	0.83953	negative	FALSE
ENSG00000248736	ENSG00000248736	STAD	N	0.0482894	0.403037	0.000809907	0.987231	0.997381	positive	TRUE
ENSG00000248736	ENSG00000248736	CRC	N	0.822005	1	0.0550708	0.17153	0.510952	positive	FALSE
ENSG00000248736	ENSG00000248736	STAD	M	0.475844	0.953772	0.0109126	0.82969	0.991304	positive	FALSE
ENSG00000248736	ENSG00000248736	ESCA	T	0.607431	0.818708	0.0106825	0.891349	0.977881	positive	FALSE
ENSG00000248738	ENSG00000248738	CRC	M	0.014954	0.153065	-0.0171562	0.68862	0.911626	negative	FALSE
ENSG00000248738	ENSG00000248738	STAD	N	0.720016	0.979569	0.0231239	0.64766	0.907264	positive	FALSE
ENSG00000248738	ENSG00000248738	STAD	T	0.619395	0.79346	0.047037	0.345668	0.714962	positive	FALSE
ENSG00000248738	ENSG00000248738	ESCA	M	0.132757	0.873974	-0.0260563	0.756558	0.981793	negative	FALSE
ENSG00000248738	ENSG00000248738	CRC	T	0.0377419	0.220851	0.00348008	0.931142	0.973135	positive	TRUE
ENSG00000248738	ENSG00000248738	CRC	N	0.0483125	0.174355	-0.0121892	0.762334	0.916351	negative	FALSE
ENSG00000248738	ENSG00000248738	ESCA	T	0.90541	1	-0.0321939	0.680514	0.913361	negative	FALSE
ENSG00000248738	ENSG00000248738	ESCA	N	1.15787e-05	0.00177874	-0.154519	0.0475178	0.546215	negative	FALSE
ENSG00000248738	ENSG00000248738	STAD	M	0.0354156	0.552124	0.0777332	0.124913	0.988135	positive	TRUE
LINC02428	ENSG00000248740	ESCA	T	0.783623	0.939395	0.0477027	0.541657	0.858555	positive	FALSE
LINC02428	ENSG00000248740	STAD	N	0.780715	1	0.0949145	0.0601272	0.570841	positive	FALSE
LINC02428	ENSG00000248740	ESCA	M	0.552125	1	-0.0031061	0.970526	0.996216	negative	FALSE
LINC02428	ENSG00000248740	ESCA	N	0.338486	0.759293	-0.0819356	0.29545	0.84092	negative	FALSE
LINC02428	ENSG00000248740	CRC	M	0.220133	0.620359	0.051983	0.224391	0.73581	positive	FALSE
LINC02428	ENSG00000248740	STAD	T	0.653781	0.820743	-0.0148004	0.766788	0.93113	negative	FALSE
LINC02428	ENSG00000248740	CRC	T	0.431923	0.875454	-0.0151434	0.706899	0.907097	negative	FALSE
LINC02428	ENSG00000248740	STAD	M	0.547145	0.971174	0.0295722	0.559888	0.988949	positive	FALSE
LINC02428	ENSG00000248740	CRC	N	0.571842	0.923699	0.000700966	0.986125	0.994463	positive	FALSE
ENSG00000248744	ENSG00000248744	STAD	N	0.487215	0.880903	-0.0250281	0.62084	0.897803	negative	FALSE
ENSG00000248744	ENSG00000248744	ESCA	N	0.66959	0.959991	-0.0411947	0.599336	0.938951	negative	FALSE
ENSG00000248744	ENSG00000248744	STAD	T	0.271144	0.479406	0.0212123	0.670771	0.891575	positive	FALSE
ENSG00000248744	ENSG00000248744	ESCA	T	0.747106	0.915582	0.0833118	0.285907	0.724256	positive	FALSE
ENSG00000248744	ENSG00000248744	STAD	M	1	1	0.0344522	0.496968	0.988135	positive	FALSE
ENSG00000248744	ENSG00000248744	ESCA	M	1	1	-0.00660691	0.937357	0.993371	negative	FALSE
ENSG00000248747	ENSG00000248747	STAD	T	0.0225381	0.101148	-0.015622	0.754246	0.926579	negative	FALSE
ENSG00000248747	ENSG00000248747	STAD	N	0.360981	0.806114	-0.0388405	0.442594	0.82931	negative	FALSE
ENSG00000248747	ENSG00000248747	CRC	T	1	1	0.0319007	0.428199	0.76159	positive	FALSE
ENSG00000248747	ENSG00000248747	ESCA	T	0.77504	0.933724	-0.0275974	0.724127	0.925192	negative	FALSE
ENSG00000248747	ENSG00000248747	CRC	M	1	1	-0.00188351	0.964911	0.990603	negative	FALSE
ENSG00000248747	ENSG00000248747	ESCA	N	0.605394	0.928339	-0.0298889	0.703132	0.959027	negative	FALSE
ENSG00000248747	ENSG00000248747	CRC	N	1	1	-0.00626936	0.876396	0.968057	negative	FALSE
ENSG00000248747	ENSG00000248747	ESCA	M	0.261068	0.931557	-0.114835	0.170516	0.979743	negative	FALSE
ENSG00000248747	ENSG00000248747	STAD	M	0.58018	0.977077	-0.022595	0.65602	0.989856	negative	FALSE
ENSG00000248749	ENSG00000248749	ESCA	T	0.42701	0.674787	0.182292	0.0187405	0.291999	positive	FALSE
ENSG00000248749	ENSG00000248749	STAD	T	0.437058	0.640742	-0.0218595	0.661341	0.887177	negative	FALSE
ENSG00000248749	ENSG00000248749	STAD	N	0.444061	0.859034	-0.123792	0.0140607	0.470492	negative	FALSE
ENSG00000248749	ENSG00000248749	ESCA	N	0.678596	0.964217	-0.0725067	0.354704	0.868185	negative	FALSE
ENSG00000248749	ENSG00000248749	STAD	M	0.541205	0.969817	-0.0415152	0.412994	0.988135	negative	FALSE
ENSG00000248749	ENSG00000248749	ESCA	M	1	1	-0.0532827	0.525905	0.979743	negative	FALSE
ENSG00000248749	ENSG00000248749	CRC	M	1	1	0.104293	0.0145848	0.272893	positive	FALSE
ENSG00000248749	ENSG00000248749	CRC	T	1	1	-0.0148442	0.712432	0.908983	negative	FALSE
ENSG00000248749	ENSG00000248749	CRC	N	1	1	0.0398335	0.322843	0.674578	positive	FALSE
ENSG00000248752	ENSG00000248752	CRC	T	0.0870899	0.36105	0.0847317	0.0350631	0.25519	positive	FALSE
ENSG00000248752	ENSG00000248752	ESCA	T	0.0064437	0.0501694	0.109207	0.161337	0.608627	positive	TRUE
ENSG00000248752	ENSG00000248752	STAD	T	0.109477	0.276216	-0.0151722	0.761105	0.928706	negative	FALSE
ENSG00000248752	ENSG00000248752	STAD	M	0.392655	0.930224	0.0182517	0.719013	0.990182	positive	FALSE
ENSG00000248752	ENSG00000248752	ESCA	N	0.0714175	0.411043	0.0381699	0.626434	0.94644	positive	FALSE
ENSG00000248752	ENSG00000248752	ESCA	M	0.167338	0.896029	-0.0511177	0.54288	0.979743	negative	FALSE
ENSG00000248752	ENSG00000248752	STAD	N	0.0931548	0.521665	-0.0512553	0.310808	0.757364	negative	FALSE
ENSG00000248752	ENSG00000248752	CRC	N	0.982056	1	0.0909989	0.0236781	0.183302	positive	FALSE
ENSG00000248752	ENSG00000248752	CRC	M	1	1	0.0689108	0.107094	0.586919	positive	FALSE
LINC02115	ENSG00000248757	STAD	T	0.283799	0.492812	0.0522824	0.29449	0.67394	positive	FALSE
LINC02115	ENSG00000248757	STAD	M	0.0399454	0.570267	-0.0819658	0.105597	0.988135	negative	FALSE
LINC02115	ENSG00000248757	CRC	N	0.330129	0.638676	0.108651	0.00686035	0.0869571	positive	FALSE
LINC02115	ENSG00000248757	ESCA	M	0.343188	0.954387	0.079923	0.340974	0.979743	positive	FALSE
LINC02115	ENSG00000248757	CRC	M	1	1	0.0662813	0.121197	0.617026	positive	FALSE
LINC02115	ENSG00000248757	ESCA	N	0.621588	0.936021	0.0144903	0.853444	0.983229	positive	FALSE
LINC02115	ENSG00000248757	ESCA	T	0.000890376	0.0126418	-0.254797	0.000923432	0.0983351	negative	FALSE
LINC02115	ENSG00000248757	STAD	N	0.973061	1	0.0215301	0.670467	0.915293	positive	FALSE
LINC02115	ENSG00000248757	CRC	T	0.426561	0.869239	0.0336186	0.403736	0.740268	positive	FALSE
ENSG00000248758	ENSG00000248758	STAD	M	0.72865	1	0.0201279	0.691538	0.990016	positive	FALSE
ENSG00000248758	ENSG00000248758	ESCA	N	0.0431228	0.326401	-0.0842419	0.282019	0.831096	negative	FALSE
ENSG00000248758	ENSG00000248758	ESCA	T	0.0657188	0.226846	-0.108963	0.162281	0.609558	negative	FALSE
ENSG00000248758	ENSG00000248758	STAD	T	0.229462	0.432561	0.00857825	0.863524	0.964429	positive	FALSE
ENSG00000248758	ENSG00000248758	CRC	M	0.769036	1	0.0294317	0.491734	0.870292	positive	FALSE
ENSG00000248758	ENSG00000248758	STAD	N	0.36916	0.811676	-0.0446038	0.377853	0.796197	negative	FALSE
ENSG00000248758	ENSG00000248758	ESCA	M	0.798128	1	0.142878	0.0875685	0.979743	positive	FALSE
ENSG00000248758	ENSG00000248758	CRC	T	0.811069	1	0.0618249	0.124405	0.445248	positive	FALSE
ENSG00000248758	ENSG00000248758	CRC	N	0.00130126	0.0131502	0.0334217	0.406879	0.729586	positive	TRUE
ENSG00000248762	ENSG00000248762	ESCA	N	0.50516	0.871549	-0.00323216	0.967135	0.996044	negative	FALSE
ENSG00000248762	ENSG00000248762	CRC	T	1	1	0.0658353	0.10175	0.414019	positive	FALSE
ENSG00000248762	ENSG00000248762	ESCA	M	0.296833	0.945132	0.0753166	0.369614	0.979743	positive	FALSE
ENSG00000248762	ENSG00000248762	CRC	N	1	1	0.0676672	0.092821	0.383796	positive	FALSE
ENSG00000248762	ENSG00000248762	STAD	T	0.00906791	0.0549479	-0.0407139	0.414419	0.758917	negative	FALSE
ENSG00000248762	ENSG00000248762	ESCA	T	0.233754	0.481969	0.0662466	0.396432	0.795857	positive	FALSE
ENSG00000248762	ENSG00000248762	CRC	M	1	1	0.06094	0.154263	0.662278	positive	FALSE
ENSG00000248762	ENSG00000248762	STAD	N	0.281133	0.754551	-0.0377659	0.455329	0.834499	negative	FALSE
ENSG00000248762	ENSG00000248762	STAD	M	0.299296	0.895138	-0.0221717	0.662063	0.989856	negative	FALSE
ENSG00000248764	ENSG00000248764	ESCA	T	0.589521	0.805334	0.089752	0.250161	0.69928	positive	FALSE
ENSG00000248764	ENSG00000248764	CRC	M	1	1	-0.0390271	0.361841	0.828997	negative	FALSE
ENSG00000248764	ENSG00000248764	STAD	M	1	1	0.0498734	0.325294	0.988135	positive	FALSE
ENSG00000248764	ENSG00000248764	STAD	N	0.684158	0.965729	-0.0120119	0.812365	0.956037	negative	FALSE
ENSG00000248764	ENSG00000248764	ESCA	M	0.376351	0.962	-0.0499114	0.552454	0.979743	negative	FALSE
ENSG00000248764	ENSG00000248764	CRC	N	1	1	-0.0237985	0.55485	0.822667	negative	FALSE
ENSG00000248764	ENSG00000248764	ESCA	N	0.0508002	0.351923	0.0611996	0.434873	0.891227	positive	FALSE
ENSG00000248764	ENSG00000248764	CRC	T	1	1	-0.0241755	0.548272	0.838886	negative	FALSE
ENSG00000248764	ENSG00000248764	STAD	T	0.0548362	0.17805	-0.0357052	0.474195	0.794469	negative	FALSE
ENSG00000248773	ENSG00000248773	ESCA	N	0.66859	0.95949	0.00893885	0.909277	0.989966	positive	FALSE
ENSG00000248773	ENSG00000248773	CRC	N	0.293281	0.590111	0.0507076	0.208092	0.560539	positive	FALSE
ENSG00000248773	ENSG00000248773	STAD	T	0.229409	0.432508	0.082605	0.0973116	0.435717	positive	FALSE
ENSG00000248773	ENSG00000248773	CRC	T	0.0637002	0.301354	0.0893926	0.026147	0.21845	positive	FALSE
ENSG00000248773	ENSG00000248773	ESCA	M	0.972761	1	-0.0134581	0.872804	0.988144	negative	FALSE
ENSG00000248773	ENSG00000248773	STAD	M	0.19555	0.830983	-0.072854	0.150464	0.988135	negative	FALSE
ENSG00000248773	ENSG00000248773	STAD	N	0.221825	0.699559	0.11279	0.0253524	0.51172	positive	FALSE
ENSG00000248773	ENSG00000248773	CRC	M	0.252919	0.66563	0.0333243	0.436253	0.846188	positive	FALSE
ENSG00000248773	ENSG00000248773	ESCA	T	0.00792004	0.0573351	0.145632	0.0611863	0.441294	positive	TRUE
ENSG00000248774	ENSG00000248774	CRC	N	0.377243	0.698312	0.0162412	0.686979	0.888288	positive	FALSE
ENSG00000248774	ENSG00000248774	ESCA	M	0.214443	0.919666	-0.0741938	0.376812	0.979743	negative	FALSE
ENSG00000248774	ENSG00000248774	ESCA	N	0.245834	0.679303	-0.0502237	0.521759	0.91763	negative	FALSE
ENSG00000248774	ENSG00000248774	STAD	T	0.179866	0.371989	0.0333955	0.503274	0.811755	positive	FALSE
ENSG00000248774	ENSG00000248774	CRC	M	0.115858	0.445613	0.0682726	0.110392	0.593081	positive	FALSE
ENSG00000248774	ENSG00000248774	CRC	T	0.0443481	0.243081	0.0419772	0.297073	0.645545	positive	TRUE
ENSG00000248774	ENSG00000248774	STAD	N	0.0352189	0.354538	0.108386	0.0317019	0.531225	positive	TRUE
ENSG00000248774	ENSG00000248774	STAD	M	0.781516	1	0.00873084	0.863365	0.994164	positive	FALSE
ENSG00000248774	ENSG00000248774	ESCA	T	0.910841	1	-0.0723829	0.354052	0.767939	negative	FALSE
ENSG00000248779	ENSG00000248779	CRC	N	1	1	0.0427342	0.288831	0.643879	positive	FALSE
ENSG00000248779	ENSG00000248779	ESCA	M	0.167508	0.896029	-0.098024	0.242463	0.979743	negative	FALSE
ENSG00000248779	ENSG00000248779	CRC	M	1	1	0.0146309	0.732549	0.929436	positive	FALSE
ENSG00000248779	ENSG00000248779	CRC	T	1	1	0.0203101	0.614022	0.869875	positive	FALSE
ENSG00000248779	ENSG00000248779	STAD	M	0.640738	0.992757	0.0221402	0.662513	0.989856	positive	FALSE
ENSG00000248779	ENSG00000248779	STAD	N	0.327735	0.786587	-0.0897349	0.0755938	0.58637	negative	FALSE
ENSG00000248779	ENSG00000248779	ESCA	T	0.335263	0.589543	-0.0630047	0.419997	0.808722	negative	FALSE
ENSG00000248779	ENSG00000248779	ESCA	N	0.885156	1	-0.0157594	0.840771	0.981503	negative	FALSE
ENSG00000248779	ENSG00000248779	STAD	T	0.198779	0.396019	-0.0602002	0.227295	0.608916	negative	FALSE
ENSG00000248783	ENSG00000248783	ESCA	M	0.315372	0.94935	0.111346	0.183965	0.979743	positive	FALSE
ENSG00000248783	ENSG00000248783	ESCA	T	0.924901	1	0.0536981	0.492007	0.83825	positive	FALSE
ENSG00000248783	ENSG00000248783	STAD	T	0.511214	0.703612	-0.0390377	0.433912	0.771051	negative	FALSE
ENSG00000248783	ENSG00000248783	STAD	N	0.750008	0.990293	-0.0511731	0.311586	0.758014	negative	FALSE
ENSG00000248783	ENSG00000248783	ESCA	N	0.389071	0.798478	-0.0834053	0.286843	0.834839	negative	FALSE
ENSG00000248783	ENSG00000248783	CRC	N	0.257922	0.540528	0.0642925	0.110332	0.415141	positive	FALSE
ENSG00000248783	ENSG00000248783	CRC	T	0.551679	0.999437	0.0300144	0.456024	0.782657	positive	FALSE
ENSG00000248783	ENSG00000248783	CRC	M	0.789794	1	0.0491347	0.250853	0.752891	positive	FALSE
ENSG00000248783	ENSG00000248783	STAD	M	0.843138	1	0.0186624	0.712967	0.990016	positive	FALSE
LINC02118	ENSG00000248789	ESCA	N	0.725258	0.985592	0.0503682	0.520562	0.917175	positive	FALSE
LINC02118	ENSG00000248789	ESCA	T	0.284421	0.537649	0.105301	0.176947	0.62636	positive	FALSE
LINC02118	ENSG00000248789	STAD	M	0.403207	0.931722	-0.040658	0.422717	0.988135	negative	FALSE
LINC02118	ENSG00000248789	STAD	N	0.169707	0.639901	-0.0591828	0.241783	0.720005	negative	FALSE
LINC02118	ENSG00000248789	ESCA	M	0.336297	0.951733	-0.0973017	0.245967	0.979743	negative	FALSE
LINC02118	ENSG00000248789	STAD	T	0.326371	0.536666	-0.053731	0.281296	0.662392	negative	FALSE
ENSG00000248790	ENSG00000248790	CRC	N	1	1	-0.00369476	0.926965	0.981027	negative	FALSE
ENSG00000248790	ENSG00000248790	STAD	T	0.428677	0.632864	-0.0805577	0.105921	0.450767	negative	FALSE
ENSG00000248790	ENSG00000248790	ESCA	T	0.782847	0.938835	-0.0216118	0.782258	0.944519	negative	FALSE
ENSG00000248790	ENSG00000248790	STAD	N	0.0474314	0.400649	0.0106395	0.833469	0.961542	positive	TRUE
ENSG00000248790	ENSG00000248790	STAD	M	0.891877	1	-0.105703	0.0366799	0.988135	negative	FALSE
ENSG00000248790	ENSG00000248790	CRC	T	1	1	-0.0243766	0.544948	0.837028	negative	FALSE
ENSG00000248790	ENSG00000248790	ESCA	M	0.04984	0.773733	0.0649775	0.439077	0.979743	positive	TRUE
ENSG00000248790	ENSG00000248790	CRC	M	1	1	0.0278671	0.515053	0.874857	positive	FALSE
ENSG00000248790	ENSG00000248790	ESCA	N	0.79559	1	-0.0671357	0.391564	0.882704	negative	FALSE
ENSG00000248799	ENSG00000248799	STAD	N	0.673091	0.962684	-0.00304024	0.952093	0.98954	negative	FALSE
ENSG00000248799	ENSG00000248799	ESCA	N	0.209706	0.639229	-0.0628549	0.422529	0.887081	negative	FALSE
ENSG00000248799	ENSG00000248799	STAD	M	0.522222	0.965751	-0.0115016	0.82065	0.991304	negative	FALSE
ENSG00000248799	ENSG00000248799	STAD	T	0.612668	0.787897	-0.107322	0.0310295	0.261902	negative	FALSE
ENSG00000248799	ENSG00000248799	ESCA	T	0.0431096	0.17409	0.0342564	0.661273	0.905962	positive	TRUE
ENSG00000248799	ENSG00000248799	ESCA	M	0.296178	0.944986	-0.0544457	0.516897	0.979743	negative	FALSE
C8orf34-AS1	ENSG00000248801	ESCA	T	0.0242222	0.120044	0.232293	0.00259893	0.14438	positive	TRUE
C8orf34-AS1	ENSG00000248801	ESCA	N	0.746779	0.995635	0.101646	0.193909	0.77138	positive	FALSE
C8orf34-AS1	ENSG00000248801	STAD	T	0.00233422	0.021582	-0.0565379	0.256885	0.639701	negative	FALSE
C8orf34-AS1	ENSG00000248801	CRC	M	0.616001	1	-0.046819	0.27391	0.772649	negative	FALSE
C8orf34-AS1	ENSG00000248801	STAD	M	0.65584	0.995983	-0.0187352	0.711895	0.990016	negative	FALSE
C8orf34-AS1	ENSG00000248801	CRC	T	0.00165216	0.0285892	-0.0412193	0.305888	0.654601	negative	FALSE
C8orf34-AS1	ENSG00000248801	STAD	N	0.243215	0.719994	-0.0587261	0.245441	0.721988	negative	FALSE
C8orf34-AS1	ENSG00000248801	ESCA	M	0.760375	1	0.0700573	0.404063	0.979743	positive	FALSE
C8orf34-AS1	ENSG00000248801	CRC	N	0.155078	0.384727	-0.0179826	0.655474	0.872809	negative	FALSE
ENSG00000248802	ENSG00000248802	STAD	N	0.553951	0.912002	0.0172086	0.733792	0.934822	positive	FALSE
ENSG00000248802	ENSG00000248802	STAD	T	0.0892479	0.24287	-0.00577423	0.907889	0.979757	negative	FALSE
ENSG00000248802	ENSG00000248802	STAD	M	0.216546	0.847089	0.133398	0.00826287	0.988135	positive	FALSE
ENSG00000248802	ENSG00000248802	CRC	T	1	1	0.00511964	0.898847	0.95978	positive	FALSE
ENSG00000248802	ENSG00000248802	CRC	M	1	1	0.0385517	0.367724	0.828997	positive	FALSE
ENSG00000248802	ENSG00000248802	ESCA	T	0.13633	0.35206	0.0264938	0.734738	0.928827	positive	FALSE
ENSG00000248802	ENSG00000248802	ESCA	N	0.686621	0.96873	-0.00291722	0.970335	0.996805	negative	FALSE
ENSG00000248802	ENSG00000248802	ESCA	M	0.631875	1	0.0602063	0.473479	0.979743	positive	FALSE
ENSG00000248802	ENSG00000248802	CRC	N	1	1	0.03067	0.446609	0.758759	positive	FALSE
LINC01095	ENSG00000248809	STAD	N	0.0201808	0.272937	-0.00728627	0.885511	0.97398	negative	FALSE
LINC01095	ENSG00000248809	STAD	M	0.271499	0.883807	-0.040972	0.419139	0.988135	negative	FALSE
LINC01095	ENSG00000248809	CRC	M	0.124826	0.46406	-0.0474012	0.267981	0.767786	negative	FALSE
LINC01095	ENSG00000248809	CRC	T	0.913963	1	-0.0177001	0.660287	0.891539	negative	FALSE
LINC01095	ENSG00000248809	STAD	T	0.248483	0.454426	-0.0591906	0.235199	0.617783	negative	FALSE
LINC01095	ENSG00000248809	CRC	N	0.228148	0.497762	-0.0497964	0.216392	0.570894	negative	FALSE
LINC01095	ENSG00000248809	ESCA	T	0.639303	0.840515	0.0782082	0.316555	0.744365	positive	FALSE
LINC01095	ENSG00000248809	ESCA	M	0.0341204	0.722975	-0.062898	0.453893	0.979743	negative	FALSE
LINC01095	ENSG00000248809	ESCA	N	0.624635	0.937773	0.0916727	0.241569	0.805349	positive	FALSE
LINC02432	ENSG00000248810	STAD	M	0.941051	1	0.072576	0.152032	0.988135	positive	FALSE
LINC02432	ENSG00000248810	ESCA	N	0.0264925	0.261135	-0.0265238	0.735232	0.964191	negative	FALSE
LINC02432	ENSG00000248810	STAD	N	0.179227	0.651985	0.0492791	0.329858	0.768719	positive	FALSE
LINC02432	ENSG00000248810	ESCA	T	0.000276639	0.00549745	0.0800243	0.305413	0.737924	positive	TRUE
LINC02432	ENSG00000248810	CRC	N	0.371169	0.690632	-0.000519778	0.989711	0.99575	negative	FALSE
LINC02432	ENSG00000248810	CRC	T	0.23553	0.626838	-0.00372067	0.926394	0.971033	negative	FALSE
LINC02432	ENSG00000248810	STAD	T	0.0435018	0.153839	0.0426285	0.392797	0.746127	positive	TRUE
LINC02432	ENSG00000248810	ESCA	M	0.00264791	0.353943	-0.0341671	0.684338	0.979743	negative	FALSE
LINC02432	ENSG00000248810	CRC	M	0.14602	0.504189	-0.0172286	0.687374	0.911474	negative	FALSE
ENSG00000248813	ENSG00000248813	CRC	M	1	1	-0.0419703	0.326747	0.803345	negative	FALSE
ENSG00000248813	ENSG00000248813	CRC	N	1	1	-0.0471238	0.242099	0.594415	negative	FALSE
ENSG00000248813	ENSG00000248813	ESCA	N	0.759465	1	-0.0509739	0.515552	0.916874	negative	FALSE
ENSG00000248813	ENSG00000248813	STAD	T	0.716546	0.869773	-0.0257566	0.605726	0.862791	negative	FALSE
ENSG00000248813	ENSG00000248813	STAD	N	0.450346	0.862629	-0.025376	0.615993	0.896025	negative	FALSE
ENSG00000248813	ENSG00000248813	ESCA	T	0.137088	0.353326	0.0890446	0.253929	0.702742	positive	FALSE
ENSG00000248813	ENSG00000248813	ESCA	M	0.152357	0.884878	-0.0765126	0.362039	0.979743	negative	FALSE
ENSG00000248813	ENSG00000248813	STAD	M	0.589808	0.978553	-0.00935365	0.853725	0.993612	negative	FALSE
ENSG00000248813	ENSG00000248813	CRC	T	1	1	0.0144734	0.719307	0.912232	positive	FALSE
ENSG00000248816	ENSG00000248816	ESCA	N	0.543973	0.892557	0.0158314	0.840054	0.981376	positive	FALSE
ENSG00000248816	ENSG00000248816	ESCA	T	0.456646	0.700398	0.0393948	0.614313	0.888102	positive	FALSE
ENSG00000248816	ENSG00000248816	CRC	N	1	1	0.0458588	0.254986	0.608091	positive	FALSE
ENSG00000248816	ENSG00000248816	STAD	T	0.0747333	0.216843	0.0243685	0.625298	0.871196	positive	FALSE
ENSG00000248816	ENSG00000248816	STAD	M	0.475564	0.953738	0.0112108	0.825111	0.991304	positive	FALSE
ENSG00000248816	ENSG00000248816	STAD	N	0.888127	1	-0.0077425	0.878396	0.972381	negative	FALSE
ENSG00000248816	ENSG00000248816	ESCA	M	0.876222	1	0.0720603	0.390725	0.979743	positive	FALSE
ENSG00000248816	ENSG00000248816	CRC	M	1	1	0.0602264	0.159154	0.668016	positive	FALSE
ENSG00000248816	ENSG00000248816	CRC	T	1	1	0.0444996	0.268965	0.61977	positive	FALSE
ENSG00000248837	ENSG00000248837	ESCA	N	0.210029	0.639687	-0.0456298	0.560585	0.928962	negative	FALSE
ENSG00000248837	ENSG00000248837	CRC	M	0.710686	1	-0.00747308	0.861438	0.966983	negative	FALSE
ENSG00000248837	ENSG00000248837	CRC	N	1.10982e-05	0.000361556	0.114879	0.00424262	0.063636	positive	TRUE
ENSG00000248837	ENSG00000248837	STAD	N	0.118878	0.568809	-0.0361115	0.475329	0.84232	negative	FALSE
ENSG00000248837	ENSG00000248837	CRC	T	0.00187147	0.0312044	0.15646	9.27126e-05	0.00894958	positive	TRUE
ENSG00000248837	ENSG00000248837	STAD	T	0.0413088	0.149216	-0.0269307	0.589389	0.855106	negative	FALSE
ENSG00000248837	ENSG00000248837	STAD	M	0.918261	1	0.0313937	0.535959	0.988949	positive	FALSE
ENSG00000248837	ENSG00000248837	ESCA	T	0.00111752	0.0148938	0.150541	0.0528703	0.418776	positive	TRUE
ENSG00000248837	ENSG00000248837	ESCA	M	0.0129262	0.588629	-0.164936	0.0482076	0.979743	negative	FALSE
ENSG00000248839	ENSG00000248839	ESCA	M	1	1	-0.0878687	0.294979	0.979743	negative	FALSE
ENSG00000248839	ENSG00000248839	STAD	T	1	1	0.0123368	0.804748	0.945133	positive	FALSE
ENSG00000248839	ENSG00000248839	ESCA	N	1	1	-0.0214893	0.784109	0.973515	negative	FALSE
ENSG00000248839	ENSG00000248839	STAD	M	1	1	0.00806973	0.873621	0.994187	positive	FALSE
ENSG00000248839	ENSG00000248839	CRC	T	1	1	0.0254931	0.526681	0.825532	positive	FALSE
ENSG00000248839	ENSG00000248839	CRC	N	1	1	-0.0136577	0.734721	0.904348	negative	FALSE
ENSG00000248839	ENSG00000248839	ESCA	T	1	1	-0.0023095	0.976441	0.993469	negative	FALSE
ENSG00000248839	ENSG00000248839	CRC	M	1	1	-0.025744	0.547591	0.880738	negative	FALSE
ENSG00000248839	ENSG00000248839	STAD	N	1	1	-0.00315785	0.950242	0.989195	negative	FALSE
ENSG00000248842	ENSG00000248842	ESCA	M	1	1	-0.0777525	0.35429	0.979743	negative	FALSE
ENSG00000248842	ENSG00000248842	STAD	T	0.917036	1	-0.0113117	0.820684	0.950114	negative	FALSE
ENSG00000248842	ENSG00000248842	STAD	N	0.843211	1	-0.037789	0.455053	0.834382	negative	FALSE
ENSG00000248842	ENSG00000248842	STAD	M	0.638972	0.992532	-0.0241365	0.63421	0.988949	negative	FALSE
ENSG00000248842	ENSG00000248842	ESCA	N	1	1	0.00919667	0.906672	0.989474	positive	FALSE
ENSG00000248842	ENSG00000248842	ESCA	T	0.495787	0.732422	-0.0115027	0.883064	0.975383	negative	FALSE
LINC02753	ENSG00000248844	ESCA	N	0.299958	0.729844	0.112065	0.151837	0.729299	positive	FALSE
LINC02753	ENSG00000248844	ESCA	T	9.09113e-05	0.00246982	-0.142343	0.067335	0.454087	negative	FALSE
LINC02753	ENSG00000248844	STAD	T	0.263644	0.471118	0.00538024	0.914149	0.981929	positive	FALSE
LINC02753	ENSG00000248844	CRC	N	0.000751998	0.00873883	-0.0220671	0.58401	0.839266	negative	FALSE
LINC02753	ENSG00000248844	ESCA	M	0.00503574	0.440615	0.0702351	0.402869	0.979743	positive	TRUE
LINC02753	ENSG00000248844	CRC	M	0.000428905	0.0190224	-0.0869054	0.0419912	0.40755	negative	FALSE
LINC02753	ENSG00000248844	STAD	N	0.917744	1	0.0474063	0.34859	0.781493	positive	FALSE
LINC02753	ENSG00000248844	STAD	M	0.118252	0.751237	-0.0539149	0.287574	0.988135	negative	FALSE
LINC02753	ENSG00000248844	CRC	T	0.214388	0.595051	0.0378904	0.346636	0.690319	positive	FALSE
LINC02065	ENSG00000248846	STAD	T	0.405151	0.611506	-0.0344712	0.489615	0.803517	negative	FALSE
LINC02065	ENSG00000248846	STAD	N	0.394821	0.828065	-0.00291475	0.954068	0.989937	negative	FALSE
LINC02065	ENSG00000248846	ESCA	M	0.69595	1	0.118382	0.157603	0.979743	positive	FALSE
LINC02065	ENSG00000248846	ESCA	N	0.600453	0.925564	0.137118	0.0790491	0.625746	positive	FALSE
LINC02065	ENSG00000248846	ESCA	T	0.0500996	0.191642	-0.063362	0.417361	0.807611	negative	FALSE
LINC02065	ENSG00000248846	CRC	T	1.66324e-05	0.000925013	0.123764	0.00203654	0.0556311	positive	TRUE
LINC02065	ENSG00000248846	CRC	M	0.545236	0.982733	0.0477142	0.264831	0.764365	positive	FALSE
LINC02065	ENSG00000248846	CRC	N	0.0181515	0.0883662	0.139867	0.000488198	0.0158158	positive	TRUE
LINC02065	ENSG00000248846	STAD	M	0.0387832	0.567644	0.0539777	0.287012	0.988135	positive	TRUE
FLJ46284	ENSG00000248858	STAD	N	0.522794	0.896777	0.081824	0.105308	0.612657	positive	FALSE
FLJ46284	ENSG00000248858	CRC	M	0.187387	0.572424	0.0232216	0.587519	0.902143	positive	FALSE
FLJ46284	ENSG00000248858	ESCA	N	0.312677	0.74139	0.10009	0.200857	0.77883	positive	FALSE
FLJ46284	ENSG00000248858	ESCA	T	0.0833956	0.262181	0.0336594	0.66682	0.908301	positive	FALSE
FLJ46284	ENSG00000248858	CRC	N	0.0827126	0.251874	0.0718326	0.0743555	0.342705	positive	FALSE
FLJ46284	ENSG00000248858	CRC	T	0.658244	1	0.0718636	0.0739953	0.358145	positive	FALSE
FLJ46284	ENSG00000248858	ESCA	M	0.0563957	0.785688	0.112151	0.180795	0.979743	positive	FALSE
FLJ46284	ENSG00000248858	STAD	M	0.0434088	0.58464	-0.0855799	0.0910439	0.988135	negative	FALSE
FLJ46284	ENSG00000248858	STAD	T	0.0418968	0.150495	0.028831	0.563386	0.842525	positive	TRUE
LINC01574	ENSG00000248859	ESCA	T	0.276368	0.52871	0.0339399	0.664212	0.907113	positive	FALSE
LINC01574	ENSG00000248859	ESCA	N	0.833933	1	0.0182731	0.815795	0.978094	positive	FALSE
LINC01574	ENSG00000248859	CRC	N	0.139194	0.35704	0.0590308	0.142705	0.469446	positive	FALSE
LINC01574	ENSG00000248859	STAD	M	0.0641625	0.649396	-0.0124011	0.80689	0.990865	negative	FALSE
LINC01574	ENSG00000248859	CRC	T	0.0428101	0.237884	0.0481259	0.231841	0.592462	positive	TRUE
LINC01574	ENSG00000248859	CRC	M	0.491535	0.932063	0.0401105	0.348658	0.822638	positive	FALSE
LINC01574	ENSG00000248859	ESCA	M	0.71107	1	0.0481806	0.566332	0.979743	positive	FALSE
LINC01574	ENSG00000248859	STAD	N	0.915601	1	-0.0222208	0.660545	0.911435	negative	FALSE
LINC01574	ENSG00000248859	STAD	T	2.18035e-06	0.000107696	-0.0566411	0.256017	0.638748	negative	FALSE
USP46-DT	ENSG00000248866	ESCA	N	0.524284	0.882804	0.0228299	0.771003	0.973018	positive	FALSE
USP46-DT	ENSG00000248866	STAD	T	0.0179852	0.0868032	-0.134318	0.00685834	0.121629	negative	FALSE
USP46-DT	ENSG00000248866	STAD	M	0.750759	1	-0.0254648	0.615665	0.988949	negative	FALSE
USP46-DT	ENSG00000248866	CRC	T	0.0274557	0.182598	-0.0458854	0.254324	0.61067	negative	FALSE
USP46-DT	ENSG00000248866	CRC	N	0.80778	1	-0.0327297	0.416667	0.737807	negative	FALSE
USP46-DT	ENSG00000248866	ESCA	M	0.332356	0.951458	0.141828	0.0899452	0.979743	positive	FALSE
USP46-DT	ENSG00000248866	CRC	M	0.679711	1	-0.0273658	0.522644	0.874857	negative	FALSE
USP46-DT	ENSG00000248866	ESCA	T	0.267198	0.519374	-0.0774379	0.321359	0.748237	negative	FALSE
USP46-DT	ENSG00000248866	STAD	N	0.743504	0.987783	-0.012632	0.802871	0.953558	negative	FALSE
LINC02511	ENSG00000248869	CRC	N	0.813981	1	0.0573945	0.154131	0.485051	positive	FALSE
LINC02511	ENSG00000248869	CRC	T	0.515171	0.963294	0.0887517	0.0272434	0.223429	positive	FALSE
LINC02511	ENSG00000248869	ESCA	T	0.165276	0.394881	0.118599	0.12804	0.56283	positive	FALSE
LINC02511	ENSG00000248869	STAD	M	0.434938	0.940809	0.0369826	0.465885	0.988135	positive	FALSE
LINC02511	ENSG00000248869	CRC	M	0.433313	0.873028	-0.00509328	0.905308	0.977397	negative	FALSE
LINC02511	ENSG00000248869	ESCA	M	0.526401	0.997729	-0.024102	0.774307	0.981793	negative	FALSE
LINC02511	ENSG00000248869	ESCA	N	0.0304484	0.279519	0.00545332	0.944578	0.993254	positive	TRUE
LINC02511	ENSG00000248869	STAD	T	0.0350114	0.134319	-0.0187651	0.706889	0.907115	negative	FALSE
LINC02511	ENSG00000248869	STAD	N	0.0107784	0.201782	-0.0872681	0.0840224	0.59319	negative	FALSE
ENSG00000248870	ENSG00000248870	STAD	M	0.685105	1	-0.0145118	0.774841	0.990182	negative	FALSE
ENSG00000248870	ENSG00000248870	CRC	T	0.918367	1	0.103381	0.0100592	0.134627	positive	FALSE
ENSG00000248870	ENSG00000248870	STAD	T	0.0580686	0.184694	-0.0157642	0.752083	0.92577	negative	FALSE
ENSG00000248870	ENSG00000248870	CRC	N	1	1	0.082735	0.0397709	0.242938	positive	FALSE
ENSG00000248870	ENSG00000248870	STAD	N	0.600956	0.932624	-0.0449022	0.374668	0.794353	negative	FALSE
ENSG00000248870	ENSG00000248870	ESCA	M	0.410208	0.971629	-0.0486963	0.56218	0.979743	negative	FALSE
ENSG00000248870	ENSG00000248870	CRC	M	1	1	0.107614	0.0117108	0.250029	positive	FALSE
ENSG00000248870	ENSG00000248870	ESCA	T	0.306681	0.560467	0.193443	0.0125201	0.257192	positive	FALSE
ENSG00000248870	ENSG00000248870	ESCA	N	0.978415	1	-0.02315	0.767882	0.972408	negative	FALSE
LINC02431	ENSG00000248872	ESCA	M	1	1	0.0167828	0.841753	0.985286	positive	FALSE
LINC02431	ENSG00000248872	ESCA	T	1	1	-0.0961897	0.217645	0.669065	negative	FALSE
LINC02431	ENSG00000248872	STAD	T	0.235786	0.440292	0.0331002	0.507057	0.813537	positive	FALSE
LINC02431	ENSG00000248872	STAD	N	0.289797	0.760124	-0.0204974	0.685409	0.920249	negative	FALSE
LINC02431	ENSG00000248872	ESCA	N	1	1	0.116559	0.13598	0.715973	positive	FALSE
LINC02431	ENSG00000248872	STAD	M	1	1	-0.0168107	0.740366	0.990182	negative	FALSE
LINC02899	ENSG00000248874	CRC	N	0.00168802	0.0159053	0.0538595	0.181162	0.523654	positive	TRUE
LINC02899	ENSG00000248874	CRC	T	0.163528	0.512574	0.00744732	0.853296	0.941577	positive	FALSE
LINC02899	ENSG00000248874	STAD	N	0.172828	0.644073	-0.0153761	0.761229	0.941125	negative	FALSE
LINC02899	ENSG00000248874	STAD	T	0.0190459	0.0902268	-0.000329634	0.99473	0.998675	negative	FALSE
LINC02899	ENSG00000248874	ESCA	T	1.09261e-06	9.48671e-05	0.0794491	0.308914	0.740956	positive	TRUE
LINC02899	ENSG00000248874	ESCA	N	0.0130222	0.183599	0.0647697	0.408506	0.885931	positive	TRUE
LINC02899	ENSG00000248874	CRC	M	0.00290137	0.0597884	-0.0112482	0.792766	0.949439	negative	FALSE
LINC02899	ENSG00000248874	ESCA	M	0.0209776	0.662015	0.00313702	0.970233	0.996216	positive	TRUE
LINC02899	ENSG00000248874	STAD	M	0.373263	0.925753	0.0377647	0.456499	0.988135	positive	FALSE
ENSG00000248876	ENSG00000248876	ESCA	N	0.946396	1	-0.0893772	0.253608	0.813609	negative	FALSE
ENSG00000248876	ENSG00000248876	ESCA	T	1	1	-0.0101046	0.897193	0.979311	negative	FALSE
ENSG00000248876	ENSG00000248876	STAD	N	1	1	0.0667394	0.18673	0.684245	positive	FALSE
ENSG00000248876	ENSG00000248876	ESCA	M	1	1	-0.0252293	0.764054	0.981793	negative	FALSE
ENSG00000248876	ENSG00000248876	STAD	T	1	1	0.0580226	0.244583	0.627014	positive	FALSE
ENSG00000248876	ENSG00000248876	STAD	M	1	1	0.060992	0.228861	0.988135	positive	FALSE
ENSG00000248884	ENSG00000248884	ESCA	M	0.557079	1	-0.0515362	0.539577	0.979743	negative	FALSE
ENSG00000248884	ENSG00000248884	STAD	N	0.52948	0.90047	-0.0142741	0.777877	0.945742	negative	FALSE
ENSG00000248884	ENSG00000248884	ESCA	N	0.470463	0.851238	-0.026023	0.740051	0.96523	negative	FALSE
ENSG00000248884	ENSG00000248884	CRC	T	0.15867	0.503883	-0.0195721	0.62696	0.874877	negative	FALSE
ENSG00000248884	ENSG00000248884	STAD	T	0.0916311	0.246835	-0.00161457	0.974191	0.996659	negative	FALSE
ENSG00000248884	ENSG00000248884	CRC	N	0.0570704	0.195663	-0.0328965	0.414295	0.735931	negative	FALSE
ENSG00000248884	ENSG00000248884	STAD	M	0.826511	1	0.0495583	0.328364	0.988135	positive	FALSE
ENSG00000248884	ENSG00000248884	ESCA	T	0.03239	0.145187	0.0206736	0.79149	0.946552	positive	TRUE
ENSG00000248884	ENSG00000248884	CRC	M	0.667733	1	0.0146325	0.732521	0.929422	positive	FALSE
HHIP-AS1	ENSG00000248890	CRC	M	0.314565	0.741779	0.0539149	0.207615	0.720572	positive	FALSE
HHIP-AS1	ENSG00000248890	ESCA	T	0.00821293	0.0586124	0.134279	0.0845622	0.490391	positive	TRUE
HHIP-AS1	ENSG00000248890	STAD	T	6.89939e-05	0.0015962	0.133558	0.00718325	0.124895	positive	TRUE
HHIP-AS1	ENSG00000248890	ESCA	N	0.418495	0.818709	0.0186921	0.811649	0.977288	positive	FALSE
HHIP-AS1	ENSG00000248890	CRC	N	0.258551	0.541386	0.113526	0.00471881	0.0683563	positive	FALSE
HHIP-AS1	ENSG00000248890	STAD	N	0.491784	0.882492	0.068282	0.176727	0.675734	positive	FALSE
HHIP-AS1	ENSG00000248890	ESCA	M	0.119085	0.864925	-0.0293318	0.727097	0.980559	negative	FALSE
HHIP-AS1	ENSG00000248890	STAD	M	0.367794	0.923417	0.0500656	0.32343	0.988135	positive	FALSE
HHIP-AS1	ENSG00000248890	CRC	T	0.242365	0.636581	0.097393	0.0153515	0.167585	positive	FALSE
FAM138E	ENSG00000248893	STAD	N	0.328813	0.787295	-0.101011	0.0453697	0.559158	negative	FALSE
FAM138E	ENSG00000248893	STAD	M	0.482851	0.955196	-0.0528864	0.296882	0.988135	negative	FALSE
FAM138E	ENSG00000248893	STAD	T	0.805723	0.938782	-0.0225733	0.651003	0.883185	negative	FALSE
FAM138E	ENSG00000248893	ESCA	M	0.69657	1	-0.0392112	0.640777	0.979743	negative	FALSE
FAM138E	ENSG00000248893	CRC	M	1	1	-0.0382459	0.371538	0.828997	negative	FALSE
FAM138E	ENSG00000248893	CRC	N	1	1	-0.00042599	0.991568	0.996565	negative	FALSE
FAM138E	ENSG00000248893	ESCA	T	0.72333	0.899545	0.0810627	0.299159	0.733364	positive	FALSE
FAM138E	ENSG00000248893	ESCA	N	0.727363	0.98613	-0.0497933	0.525338	0.918786	negative	FALSE
FAM138E	ENSG00000248893	CRC	T	1	1	0.00654207	0.870961	0.948292	positive	FALSE
ENSG00000248896	ENSG00000248896	ESCA	M	0.00193737	0.316672	0.0603891	0.472135	0.979743	positive	TRUE
ENSG00000248896	ENSG00000248896	STAD	M	0.102858	0.7317	-0.0293755	0.562503	0.988949	negative	FALSE
ENSG00000248896	ENSG00000248896	ESCA	T	0.0136987	0.0824564	-0.180995	0.0196147	0.295668	negative	FALSE
ENSG00000248896	ENSG00000248896	CRC	M	0.0421483	0.266093	-0.0337759	0.430058	0.846188	negative	FALSE
ENSG00000248896	ENSG00000248896	CRC	T	0.486678	0.933003	-0.0056134	0.889151	0.955662	negative	FALSE
ENSG00000248896	ENSG00000248896	STAD	N	0.399352	0.831493	-0.0705544	0.162723	0.665027	negative	FALSE
ENSG00000248896	ENSG00000248896	CRC	N	2.49465e-05	0.000671621	-0.0949253	0.0182572	0.157629	negative	FALSE
ENSG00000248896	ENSG00000248896	STAD	T	0.00156984	0.0163457	-0.0575682	0.248304	0.630782	negative	FALSE
ENSG00000248896	ENSG00000248896	ESCA	N	8.11596e-08	3.01376e-05	-0.130997	0.0935171	0.652971	negative	FALSE
PELO-AS1	ENSG00000248898	STAD	T	0.0155223	0.0787455	0.0858667	0.0847556	0.41018	positive	TRUE
PELO-AS1	ENSG00000248898	ESCA	N	0.242656	0.675371	0.158129	0.0425048	0.530609	positive	FALSE
PELO-AS1	ENSG00000248898	ESCA	M	0.219795	0.92052	-0.0113877	0.892244	0.98932	negative	FALSE
PELO-AS1	ENSG00000248898	STAD	M	0.139755	0.777888	-0.0411984	0.416572	0.988135	negative	FALSE
PELO-AS1	ENSG00000248898	STAD	N	0.470475	0.87376	-0.0210903	0.676815	0.917456	negative	FALSE
PELO-AS1	ENSG00000248898	CRC	M	4.08158e-06	0.000815204	-0.169478	6.68573e-05	0.0195601	negative	FALSE
PELO-AS1	ENSG00000248898	CRC	N	0.00367904	0.0280795	-0.0978922	0.014913	0.139688	negative	FALSE
PELO-AS1	ENSG00000248898	CRC	T	0.617894	1	0.0209634	0.602668	0.863433	positive	FALSE
PELO-AS1	ENSG00000248898	ESCA	T	0.0274486	0.130131	0.075707	0.332327	0.755344	positive	TRUE
LINC01846	ENSG00000248901	ESCA	M	0.259813	0.930917	-0.114835	0.170516	0.979743	negative	FALSE
LINC01846	ENSG00000248901	STAD	M	1	1	-0.028149	0.578937	0.988949	negative	FALSE
LINC01846	ENSG00000248901	CRC	T	0.96964	1	0.00390367	0.922785	0.969383	positive	FALSE
LINC01846	ENSG00000248901	ESCA	N	0.537558	0.889238	0.043548	0.578624	0.933993	positive	FALSE
LINC01846	ENSG00000248901	STAD	T	0.0957077	0.253899	-0.0116662	0.815164	0.948087	negative	FALSE
LINC01846	ENSG00000248901	CRC	M	1	1	-0.0128103	0.764781	0.942366	negative	FALSE
LINC01846	ENSG00000248901	ESCA	T	0.548612	0.775112	-0.00942942	0.904028	0.980885	negative	FALSE
LINC01846	ENSG00000248901	CRC	N	1	1	0.0308901	0.443353	0.756893	positive	FALSE
LINC01846	ENSG00000248901	STAD	N	0.0309679	0.336441	-0.0783022	0.121209	0.629608	negative	FALSE
LINC02239	ENSG00000248908	ESCA	M	0.226744	0.922025	-0.109145	0.19284	0.979743	negative	FALSE
LINC02239	ENSG00000248908	STAD	T	0.0400218	0.146334	-0.0622385	0.211917	0.593554	negative	FALSE
LINC02239	ENSG00000248908	STAD	N	0.065326	0.455254	-0.119244	0.0180378	0.48576	negative	FALSE
LINC02239	ENSG00000248908	ESCA	T	0.181681	0.417616	0.119743	0.124376	0.557251	positive	FALSE
LINC02239	ENSG00000248908	STAD	M	0.296149	0.894401	-0.046746	0.356587	0.988135	negative	FALSE
LINC02239	ENSG00000248908	ESCA	N	0.744185	0.994392	0.0155568	0.842792	0.981955	positive	FALSE
ENSG00000248912	ENSG00000248912	STAD	T	0.965236	1	-0.0474374	0.341574	0.711912	negative	FALSE
ENSG00000248912	ENSG00000248912	STAD	N	0.836494	1	-0.0742463	0.141774	0.64823	negative	FALSE
ENSG00000248912	ENSG00000248912	ESCA	T	0.701456	0.884128	0.0622725	0.42543	0.811357	positive	FALSE
ENSG00000248912	ENSG00000248912	ESCA	N	0.672597	0.961282	-0.037446	0.632996	0.948536	negative	FALSE
ENSG00000248912	ENSG00000248912	ESCA	M	0.349206	0.956824	-0.0973017	0.245967	0.979743	negative	FALSE
ENSG00000248912	ENSG00000248912	STAD	M	0.0883982	0.707691	-0.0554301	0.274223	0.988135	negative	FALSE
ENSG00000248918	ENSG00000248918	STAD	N	0.328796	0.787295	0.0619922	0.220118	0.705377	positive	FALSE
ENSG00000248918	ENSG00000248918	ESCA	T	1	1	0.180822	0.0197336	0.295668	positive	FALSE
ENSG00000248918	ENSG00000248918	STAD	M	0.607987	0.98348	-0.0605299	0.232414	0.988135	negative	FALSE
ENSG00000248918	ENSG00000248918	CRC	M	1	1	-0.0129796	0.761766	0.940994	negative	FALSE
ENSG00000248918	ENSG00000248918	STAD	T	0.0561766	0.180849	0.0837854	0.0926064	0.425853	positive	FALSE
ENSG00000248918	ENSG00000248918	CRC	T	1	1	6.25983e-05	0.99876	0.999365	positive	FALSE
ENSG00000248918	ENSG00000248918	CRC	N	1	1	0.032471	0.420361	0.740655	positive	FALSE
ENSG00000248918	ENSG00000248918	ESCA	M	1	1	-0.0741774	0.376918	0.979743	negative	FALSE
ENSG00000248918	ENSG00000248918	ESCA	N	1	1	0.0509846	0.515464	0.916874	positive	FALSE
PDCD6-DT	ENSG00000248925	CRC	N	0.789685	1	0.0346546	0.389781	0.726668	positive	FALSE
PDCD6-DT	ENSG00000248925	CRC	M	0.330873	0.760779	0.0492976	0.249283	0.752308	positive	FALSE
PDCD6-DT	ENSG00000248925	ESCA	T	0.0961987	0.285522	0.0908734	0.244268	0.693961	positive	FALSE
PDCD6-DT	ENSG00000248925	ESCA	N	0.368188	0.782539	-0.0882819	0.259496	0.81626	negative	FALSE
PDCD6-DT	ENSG00000248925	STAD	T	0.000206436	0.00370701	-0.0701528	0.159303	0.534702	negative	FALSE
PDCD6-DT	ENSG00000248925	ESCA	M	0.352111	0.957184	-0.0279549	0.739436	0.981793	negative	FALSE
PDCD6-DT	ENSG00000248925	STAD	N	0.0641722	0.452213	-0.0669715	0.185198	0.682578	negative	FALSE
PDCD6-DT	ENSG00000248925	STAD	M	0.336367	0.913187	-0.0109599	0.828963	0.991304	negative	FALSE
PDCD6-DT	ENSG00000248925	CRC	T	0.657689	1	0.0435474	0.279355	0.627381	positive	FALSE
ENSG00000248927	ENSG00000248927	CRC	M	0.222448	0.623628	-0.0386088	0.367013	0.828997	negative	FALSE
ENSG00000248927	ENSG00000248927	STAD	N	0.777399	1	0.0244134	0.629446	0.901874	positive	FALSE
ENSG00000248927	ENSG00000248927	STAD	T	0.0664085	0.201617	0.0895197	0.0722788	0.384375	positive	FALSE
ENSG00000248927	ENSG00000248927	ESCA	T	0.937009	1	-0.0058386	0.940487	0.988578	negative	FALSE
ENSG00000248927	ENSG00000248927	ESCA	N	0.00279245	0.0764051	0.172671	0.0265673	0.461696	positive	TRUE
ENSG00000248927	ENSG00000248927	CRC	N	0.513999	0.860323	-0.0209588	0.603042	0.842964	negative	FALSE
ENSG00000248927	ENSG00000248927	ESCA	M	0.323535	0.950992	0.0873055	0.298097	0.979743	positive	FALSE
ENSG00000248927	ENSG00000248927	STAD	M	0.560465	0.973678	0.0243735	0.630885	0.988949	positive	FALSE
ENSG00000248927	ENSG00000248927	CRC	T	0.311835	0.729702	0.00677703	0.86637	0.946338	positive	FALSE
COPB2-DT	ENSG00000248932	CRC	N	0.831722	1	0.0750375	0.0622859	0.309729	positive	FALSE
COPB2-DT	ENSG00000248932	ESCA	M	0.0562666	0.785688	0.0141483	0.866341	0.987194	positive	FALSE
COPB2-DT	ENSG00000248932	STAD	M	0.00269016	0.205926	-0.134145	0.00790581	0.988135	negative	FALSE
COPB2-DT	ENSG00000248932	CRC	M	0.292024	0.715154	0.0807465	0.0588923	0.467013	positive	FALSE
COPB2-DT	ENSG00000248932	CRC	T	0.588665	1	0.00647301	0.872312	0.948694	positive	FALSE
COPB2-DT	ENSG00000248932	ESCA	N	0.538831	0.889948	-0.082658	0.291198	0.837449	negative	FALSE
COPB2-DT	ENSG00000248932	STAD	N	0.0211824	0.27944	-0.0173358	0.731899	0.934387	negative	FALSE
COPB2-DT	ENSG00000248932	ESCA	T	0.497382	0.733763	0.0744704	0.340307	0.760744	positive	FALSE
COPB2-DT	ENSG00000248932	STAD	T	0.0132539	0.0709305	-0.0295142	0.554173	0.83829	negative	FALSE
ENSG00000248935	ENSG00000248935	ESCA	N	0.512079	0.875164	0.0666027	0.395343	0.88412	positive	FALSE
ENSG00000248935	ENSG00000248935	CRC	M	1	1	-0.0621599	0.146166	0.651803	negative	FALSE
ENSG00000248935	ENSG00000248935	CRC	N	1	1	0.0301793	0.453919	0.760485	positive	FALSE
ENSG00000248935	ENSG00000248935	CRC	T	1	1	0.0203273	0.613722	0.869771	positive	FALSE
ENSG00000248935	ENSG00000248935	STAD	N	0.886715	1	0.0565529	0.263379	0.733368	positive	FALSE
ENSG00000248935	ENSG00000248935	STAD	M	0.191412	0.82692	-0.0729014	0.150198	0.988135	negative	FALSE
ENSG00000248935	ENSG00000248935	STAD	T	0.293384	0.502623	0.0452499	0.364323	0.726575	positive	FALSE
ENSG00000248935	ENSG00000248935	ESCA	T	0.100166	0.292477	0.106975	0.170126	0.61908	positive	FALSE
ENSG00000248935	ENSG00000248935	ESCA	M	0.218543	0.919666	-0.123151	0.141417	0.979743	negative	FALSE
ENSG00000248936	ENSG00000248936	ESCA	N	0.508611	0.873445	0.0899255	0.250695	0.810392	positive	FALSE
ENSG00000248936	ENSG00000248936	ESCA	M	0.0219456	0.664183	0.094207	0.261382	0.979743	positive	TRUE
ENSG00000248936	ENSG00000248936	CRC	M	0.000177177	0.0108399	-0.102851	0.0160149	0.283589	negative	FALSE
ENSG00000248936	ENSG00000248936	STAD	M	0.0904687	0.710746	-0.0675727	0.182397	0.988135	negative	FALSE
ENSG00000248936	ENSG00000248936	STAD	T	0.0190942	0.0903551	0.00571482	0.908832	0.980013	positive	TRUE
ENSG00000248936	ENSG00000248936	ESCA	T	0.000963485	0.0133541	-0.0755239	0.333501	0.755756	negative	FALSE
ENSG00000248936	ENSG00000248936	STAD	N	0.536934	0.904538	0.0533825	0.291129	0.7481	positive	FALSE
ENSG00000248936	ENSG00000248936	CRC	N	7.97292e-05	0.00162671	-0.0831695	0.0387383	0.239535	negative	FALSE
ENSG00000248936	ENSG00000248936	CRC	T	0.606285	1	-0.073632	0.0671416	0.341041	negative	FALSE
ENSG00000248939	ENSG00000248939	ESCA	T	1	1	0.0257282	0.74213	0.930826	positive	FALSE
ENSG00000248939	ENSG00000248939	ESCA	M	1	1	-0.0069573	0.934042	0.993371	negative	FALSE
ENSG00000248939	ENSG00000248939	STAD	N	0.777646	1	0.034085	0.500469	0.853113	positive	FALSE
ENSG00000248939	ENSG00000248939	CRC	N	1	1	-0.00413103	0.918369	0.97997	negative	FALSE
ENSG00000248939	ENSG00000248939	CRC	M	1	1	0.0975273	0.0224135	0.308717	positive	FALSE
ENSG00000248939	ENSG00000248939	STAD	M	0.743953	1	0.0677253	0.181409	0.988135	positive	FALSE
ENSG00000248939	ENSG00000248939	STAD	T	1	1	0.033302	0.50447	0.81214	positive	FALSE
ENSG00000248939	ENSG00000248939	ESCA	N	1	1	-0.0723657	0.355643	0.868185	negative	FALSE
ENSG00000248939	ENSG00000248939	CRC	T	1	1	0.0214772	0.593806	0.861881	positive	FALSE
ENSG00000248943	ENSG00000248943	ESCA	T	0.665325	0.859374	0.0441338	0.572344	0.872059	positive	FALSE
ENSG00000248943	ENSG00000248943	STAD	N	0.94712	1	-0.00152734	0.975922	0.994854	negative	FALSE
ENSG00000248943	ENSG00000248943	ESCA	M	0.313929	0.948981	-0.112006	0.181362	0.979743	negative	FALSE
ENSG00000248943	ENSG00000248943	CRC	N	1	1	0.108844	0.00676117	0.086099	positive	FALSE
ENSG00000248943	ENSG00000248943	CRC	M	1	1	-0.0123257	0.773432	0.944936	negative	FALSE
ENSG00000248943	ENSG00000248943	ESCA	N	0.739833	0.992657	-0.0532981	0.496565	0.912879	negative	FALSE
ENSG00000248943	ENSG00000248943	STAD	T	0.543504	0.730962	0.0452286	0.364549	0.726751	positive	FALSE
ENSG00000248943	ENSG00000248943	CRC	T	1	1	0.089382	0.0261648	0.218567	positive	FALSE
ENSG00000248943	ENSG00000248943	STAD	M	0.841636	1	-0.0595294	0.240238	0.988135	negative	FALSE
ENSG00000248949	ENSG00000248949	STAD	T	0.0448735	0.156779	-0.0359181	0.471562	0.79275	negative	FALSE
ENSG00000248949	ENSG00000248949	ESCA	N	0.861257	1	-0.0262483	0.737882	0.964832	negative	FALSE
ENSG00000248949	ENSG00000248949	ESCA	T	0.27998	0.532754	0.0952955	0.221972	0.673417	positive	FALSE
ENSG00000248949	ENSG00000248949	ESCA	M	0.537989	0.999203	-0.0412438	0.623553	0.979743	negative	FALSE
ENSG00000248949	ENSG00000248949	CRC	T	1	1	0.0224472	0.577239	0.85403	positive	FALSE
ENSG00000248949	ENSG00000248949	CRC	M	0.000752732	0.0272354	0.111747	0.00884027	0.22124	positive	TRUE
ENSG00000248949	ENSG00000248949	STAD	M	0.386137	0.928346	0.0182513	0.719018	0.990182	positive	FALSE
ENSG00000248949	ENSG00000248949	CRC	N	1	1	0.111276	0.00561811	0.0765153	positive	FALSE
ENSG00000248949	ENSG00000248949	STAD	N	0.00550026	0.140636	-0.103999	0.0393303	0.544702	negative	FALSE
ENSG00000248954	ENSG00000248954	CRC	N	0.0538185	0.18765	0.0773518	0.0546154	0.289989	positive	FALSE
ENSG00000248954	ENSG00000248954	CRC	T	0.105692	0.40276	0.068416	0.088995	0.390068	positive	FALSE
ENSG00000248954	ENSG00000248954	STAD	N	0.191201	0.665434	-0.0337081	0.505221	0.855673	negative	FALSE
ENSG00000248954	ENSG00000248954	ESCA	T	0.288538	0.542027	0.0634351	0.416823	0.807058	positive	FALSE
ENSG00000248954	ENSG00000248954	ESCA	N	0.203501	0.632326	0.0811263	0.300262	0.841544	positive	FALSE
ENSG00000248954	ENSG00000248954	CRC	M	0.00344239	0.06645	0.109765	0.0101277	0.234905	positive	TRUE
ENSG00000248954	ENSG00000248954	STAD	M	0.0940598	0.717606	0.079001	0.118859	0.988135	positive	FALSE
ENSG00000248954	ENSG00000248954	ESCA	M	0.593236	1	-0.0190292	0.820905	0.983333	negative	FALSE
ENSG00000248954	ENSG00000248954	STAD	T	0.0232924	0.10326	-0.0254429	0.610125	0.864784	negative	FALSE
ENSG00000248962	ENSG00000248962	STAD	N	0.59054	0.927411	-0.0622573	0.218148	0.705234	negative	FALSE
ENSG00000248962	ENSG00000248962	STAD	M	0.593612	0.979332	0.146306	0.00373922	0.988135	positive	FALSE
ENSG00000248962	ENSG00000248962	ESCA	T	1	1	0.0268544	0.731265	0.927407	positive	FALSE
ENSG00000248962	ENSG00000248962	STAD	T	0.802644	0.936323	0.0119858	0.810195	0.946415	positive	FALSE
ENSG00000248962	ENSG00000248962	ESCA	M	1	1	0.0907007	0.279629	0.979743	positive	FALSE
ENSG00000248962	ENSG00000248962	ESCA	N	1	1	-0.00450424	0.954212	0.99465	negative	FALSE
ENSG00000248964	ENSG00000248964	CRC	M	0.0398701	0.258359	-0.0152428	0.721817	0.925663	negative	FALSE
ENSG00000248964	ENSG00000248964	ESCA	T	0.00355623	0.0334564	0.247901	0.00128071	0.109385	positive	TRUE
ENSG00000248964	ENSG00000248964	ESCA	M	0.0156344	0.620389	-0.166768	0.04574	0.979743	negative	FALSE
ENSG00000248964	ENSG00000248964	STAD	N	0.0214644	0.281221	-0.0263423	0.602616	0.891867	negative	FALSE
ENSG00000248964	ENSG00000248964	STAD	M	0.226325	0.854212	0.0170035	0.737497	0.990182	positive	FALSE
ENSG00000248964	ENSG00000248964	CRC	N	0.218852	0.484129	-0.0104082	0.796232	0.933659	negative	FALSE
ENSG00000248964	ENSG00000248964	CRC	T	0.245359	0.640949	0.0498488	0.215536	0.577233	positive	FALSE
ENSG00000248964	ENSG00000248964	ESCA	N	0.00639391	0.12301	-0.127664	0.102238	0.665046	negative	FALSE
ENSG00000248964	ENSG00000248964	STAD	T	0.000679625	0.0089729	0.0199711	0.689002	0.898945	positive	TRUE
ENSG00000248965	ENSG00000248965	CRC	T	0.498654	0.946284	0.0293063	0.466727	0.789475	positive	FALSE
ENSG00000248965	ENSG00000248965	ESCA	N	0.0672611	0.399908	-0.0714213	0.361972	0.868781	negative	FALSE
ENSG00000248965	ENSG00000248965	STAD	T	0.123369	0.296836	-0.053037	0.287566	0.667659	negative	FALSE
ENSG00000248965	ENSG00000248965	CRC	N	0.406873	0.734232	0.0226227	0.574576	0.833792	positive	FALSE
ENSG00000248965	ENSG00000248965	ESCA	T	0.368854	0.622376	0.032107	0.681329	0.913812	positive	FALSE
ENSG00000248965	ENSG00000248965	CRC	M	0.888818	1	0.0435821	0.308495	0.800251	positive	FALSE
ENSG00000248965	ENSG00000248965	STAD	M	0.608058	0.98348	0.016116	0.750732	0.990182	positive	FALSE
ENSG00000248965	ENSG00000248965	ESCA	M	0.0178617	0.634525	-0.19038	0.0222783	0.979743	negative	FALSE
ENSG00000248965	ENSG00000248965	STAD	N	0.00067648	0.0399062	-0.102838	0.0415895	0.548277	negative	FALSE
ENSG00000248968	ENSG00000248968	STAD	N	0.0308483	0.335777	-0.0628251	0.213971	0.702868	negative	FALSE
ENSG00000248968	ENSG00000248968	CRC	M	0.138451	0.49107	0.0468453	0.27364	0.772649	positive	FALSE
ENSG00000248968	ENSG00000248968	ESCA	T	0.0103598	0.0683177	-0.0589086	0.450907	0.821563	negative	FALSE
ENSG00000248968	ENSG00000248968	ESCA	M	0.259786	0.930917	-0.0407381	0.627819	0.979743	negative	FALSE
ENSG00000248968	ENSG00000248968	ESCA	N	0.611761	0.93136	0.0520503	0.506713	0.916002	positive	FALSE
ENSG00000248968	ENSG00000248968	STAD	M	0.75144	1	-0.0353104	0.486304	0.988135	negative	FALSE
ENSG00000248968	ENSG00000248968	CRC	N	0.18741	0.436752	0.0478943	0.234477	0.588507	positive	FALSE
ENSG00000248968	ENSG00000248968	CRC	T	0.72014	1	0.00263751	0.947785	0.980083	positive	FALSE
ENSG00000248968	ENSG00000248968	STAD	T	0.0148768	0.0764743	-0.130838	0.00846364	0.136249	negative	FALSE
ENSG00000248969	ENSG00000248969	ESCA	N	0.717527	0.982639	0.0175348	0.823112	0.979746	positive	FALSE
ENSG00000248969	ENSG00000248969	STAD	M	0.569123	0.975294	0.00532213	0.916453	0.995392	positive	FALSE
ENSG00000248969	ENSG00000248969	STAD	T	0.0751603	0.21773	0.00756785	0.879469	0.969812	positive	FALSE
ENSG00000248969	ENSG00000248969	CRC	T	1	1	-0.00822529	0.838172	0.941577	negative	FALSE
ENSG00000248969	ENSG00000248969	CRC	M	1	1	-0.016582	0.698522	0.915089	negative	FALSE
ENSG00000248969	ENSG00000248969	ESCA	M	0.620681	1	0.0123342	0.883348	0.989004	positive	FALSE
ENSG00000248969	ENSG00000248969	ESCA	T	0.343578	0.598068	-0.0284401	0.71606	0.922976	negative	FALSE
ENSG00000248969	ENSG00000248969	CRC	N	1	1	-0.011457	0.77622	0.923285	negative	FALSE
ENSG00000248969	ENSG00000248969	STAD	N	0.8676	1	0.0635385	0.208804	0.698481	positive	FALSE
ENSG00000248973	ENSG00000248973	CRC	T	0.115283	0.423096	0.0689487	0.0865293	0.384706	positive	FALSE
ENSG00000248973	ENSG00000248973	STAD	M	0.372205	0.924946	-0.0151331	0.765477	0.990182	negative	FALSE
ENSG00000248973	ENSG00000248973	ESCA	T	0.0307109	0.140457	0.165629	0.0329568	0.353899	positive	TRUE
ENSG00000248973	ENSG00000248973	ESCA	N	0.730505	0.987728	-0.0416556	0.595253	0.937785	negative	FALSE
ENSG00000248973	ENSG00000248973	CRC	M	0.00227527	0.0516048	0.159878	0.000171071	0.0315303	positive	TRUE
ENSG00000248973	ENSG00000248973	ESCA	M	0.591003	1	-0.0101082	0.90429	0.991209	negative	FALSE
ENSG00000248973	ENSG00000248973	STAD	N	0.274453	0.748369	-0.0301257	0.551542	0.87357	negative	FALSE
ENSG00000248973	ENSG00000248973	STAD	T	0.0006976	0.00915144	-0.00962832	0.847013	0.959618	negative	FALSE
ENSG00000248973	ENSG00000248973	CRC	N	0.0827301	0.251913	0.0866797	0.0311996	0.212696	positive	FALSE
ENSG00000248975	ENSG00000248975	CRC	T	0.817366	1	0.0672024	0.0948236	0.401438	positive	FALSE
ENSG00000248975	ENSG00000248975	CRC	N	0.682827	1	0.111261	0.00562452	0.0765597	positive	FALSE
ENSG00000248975	ENSG00000248975	STAD	T	0.0510712	0.170262	0.0138666	0.781116	0.935974	positive	FALSE
ENSG00000248975	ENSG00000248975	ESCA	N	0.1285	0.526621	-0.116202	0.13719	0.718106	negative	FALSE
ENSG00000248975	ENSG00000248975	STAD	M	0.841186	1	0.127635	0.0115347	0.988135	positive	FALSE
ENSG00000248975	ENSG00000248975	STAD	N	0.098845	0.533305	-0.036786	0.467118	0.839275	negative	FALSE
ENSG00000248975	ENSG00000248975	ESCA	M	0.622627	1	0.00548677	0.947961	0.99451	positive	FALSE
ENSG00000248975	ENSG00000248975	CRC	M	1	1	0.102023	0.0168903	0.285867	positive	FALSE
ENSG00000248975	ENSG00000248975	ESCA	T	0.138478	0.355517	0.177125	0.0224343	0.311065	positive	FALSE
SPCS3-AS1	ENSG00000248980	ESCA	N	0.813339	1	-0.0510541	0.514891	0.916874	negative	FALSE
SPCS3-AS1	ENSG00000248980	CRC	M	1	1	-0.0263754	0.537809	0.875701	negative	FALSE
SPCS3-AS1	ENSG00000248980	STAD	T	0.416787	0.622121	-0.049756	0.318472	0.694023	negative	FALSE
SPCS3-AS1	ENSG00000248980	ESCA	M	0.463517	0.984893	-0.112006	0.181362	0.979743	negative	FALSE
SPCS3-AS1	ENSG00000248980	STAD	N	0.729488	0.982302	-0.0612553	0.225662	0.708697	negative	FALSE
SPCS3-AS1	ENSG00000248980	STAD	M	0.636224	0.992358	-0.013679	0.787444	0.990182	negative	FALSE
SPCS3-AS1	ENSG00000248980	CRC	T	1	1	-0.0455911	0.257386	0.611814	negative	FALSE
SPCS3-AS1	ENSG00000248980	ESCA	T	0.646659	0.845964	-0.0717494	0.358292	0.771399	negative	FALSE
SPCS3-AS1	ENSG00000248980	CRC	N	1	1	0.0516819	0.199475	0.54852	positive	FALSE
ENSG00000248984	ENSG00000248984	ESCA	M	0.74243	1	0.0766041	0.361464	0.979743	positive	FALSE
ENSG00000248984	ENSG00000248984	ESCA	N	0.0518011	0.355842	0.0624465	0.425556	0.887626	positive	FALSE
ENSG00000248984	ENSG00000248984	STAD	T	0.573035	0.755641	-0.0776589	0.119128	0.475761	negative	FALSE
ENSG00000248984	ENSG00000248984	CRC	M	1	1	-0.001648	0.969296	0.990603	negative	FALSE
ENSG00000248984	ENSG00000248984	STAD	N	0.906075	1	-0.00388131	0.938863	0.986117	negative	FALSE
ENSG00000248984	ENSG00000248984	STAD	M	0.341833	0.914179	-0.00969408	0.848464	0.993384	negative	FALSE
ENSG00000248984	ENSG00000248984	ESCA	T	0.741016	0.911558	-0.000773781	0.992106	0.998171	negative	FALSE
ENSG00000248984	ENSG00000248984	CRC	T	1	1	-0.0290779	0.470208	0.791285	negative	FALSE
ENSG00000248984	ENSG00000248984	CRC	N	1	1	-0.0381516	0.343711	0.694561	negative	FALSE
LINC02758	ENSG00000248990	ESCA	T	0.927377	1	0.0389333	0.618471	0.889117	positive	FALSE
LINC02758	ENSG00000248990	CRC	T	1	1	0.0240513	0.55033	0.840144	positive	FALSE
LINC02758	ENSG00000248990	ESCA	M	0.817876	1	0.0154365	0.8543	0.986547	positive	FALSE
LINC02758	ENSG00000248990	STAD	N	0.599704	0.931739	0.0436387	0.38827	0.802181	positive	FALSE
LINC02758	ENSG00000248990	STAD	M	0.682845	1	-0.0367977	0.468119	0.988135	negative	FALSE
LINC02758	ENSG00000248990	CRC	N	1	1	-0.00450396	0.911029	0.977893	negative	FALSE
LINC02758	ENSG00000248990	CRC	M	1	1	0.0212648	0.61939	0.903446	positive	FALSE
LINC02758	ENSG00000248990	ESCA	N	0.85673	1	0.050174	0.522172	0.91763	positive	FALSE
LINC02758	ENSG00000248990	STAD	T	0.942826	1	-0.0463363	0.352909	0.719057	negative	FALSE
ENSG00000248994	ENSG00000248994	ESCA	T	0.00947777	0.0644814	0.206121	0.0077152	0.216669	positive	TRUE
ENSG00000248994	ENSG00000248994	CRC	N	0.000438938	0.00582932	0.103428	0.0100861	0.110197	positive	TRUE
ENSG00000248994	ENSG00000248994	STAD	M	0.937002	1	0.052385	0.301491	0.988135	positive	FALSE
ENSG00000248994	ENSG00000248994	STAD	T	0.621062	0.794781	0.0978965	0.0492613	0.324371	positive	FALSE
ENSG00000248994	ENSG00000248994	CRC	M	0.031447	0.229213	-0.00645632	0.880137	0.973094	negative	FALSE
ENSG00000248994	ENSG00000248994	CRC	T	0.000812617	0.0172114	0.0550928	0.171011	0.518321	positive	TRUE
ENSG00000248994	ENSG00000248994	ESCA	M	0.824675	1	-0.0458962	0.5849	0.979743	negative	FALSE
ENSG00000248994	ENSG00000248994	ESCA	N	0.242044	0.674716	-0.12621	0.106237	0.67327	negative	FALSE
ENSG00000248994	ENSG00000248994	STAD	N	0.404817	0.834996	0.0124894	0.805052	0.954187	positive	FALSE
LINC02231	ENSG00000248995	CRC	N	1	1	-0.0347033	0.389115	0.726668	negative	FALSE
LINC02231	ENSG00000248995	CRC	M	1	1	-0.0661075	0.122178	0.618942	negative	FALSE
LINC02231	ENSG00000248995	CRC	T	1	1	-0.0251906	0.531599	0.828534	negative	FALSE
LINC02231	ENSG00000248995	ESCA	T	0.579387	0.797923	-0.0208774	0.789483	0.946171	negative	FALSE
LINC02231	ENSG00000248995	STAD	N	0.609162	0.937031	-0.00928997	0.85434	0.967785	negative	FALSE
LINC02231	ENSG00000248995	STAD	T	0.0417771	0.15025	-0.00928789	0.852359	0.961225	negative	FALSE
LINC02231	ENSG00000248995	ESCA	M	0.668263	1	0.0964497	0.250147	0.979743	positive	FALSE
LINC02231	ENSG00000248995	ESCA	N	0.2377	0.669677	0.0722311	0.356541	0.868185	positive	FALSE
LINC02231	ENSG00000248995	STAD	M	0.182955	0.818799	-0.0617247	0.223308	0.988135	negative	FALSE
PDLIM7-AS1	ENSG00000248996	STAD	T	0.0671003	0.202806	0.0489987	0.325903	0.700709	positive	FALSE
PDLIM7-AS1	ENSG00000248996	CRC	M	0.28874	0.711929	-0.0306661	0.473742	0.861261	negative	FALSE
PDLIM7-AS1	ENSG00000248996	STAD	N	0.0315854	0.339617	0.0917946	0.0690948	0.576589	positive	TRUE
PDLIM7-AS1	ENSG00000248996	STAD	M	0.22897	0.855596	0.0265562	0.600609	0.988949	positive	FALSE
PDLIM7-AS1	ENSG00000248996	CRC	T	0.471304	0.917201	0.0550529	0.171321	0.518611	positive	FALSE
PDLIM7-AS1	ENSG00000248996	ESCA	N	0.314956	0.742996	0.00992488	0.899319	0.988501	positive	FALSE
PDLIM7-AS1	ENSG00000248996	ESCA	T	0.21896	0.464962	0.0539683	0.489828	0.836826	positive	FALSE
PDLIM7-AS1	ENSG00000248996	ESCA	M	0.499927	0.992686	-0.0521072	0.535088	0.979743	negative	FALSE
PDLIM7-AS1	ENSG00000248996	CRC	N	0.293728	0.590659	-0.00456429	0.909842	0.97783	negative	FALSE
ENSG00000249000	ENSG00000249000	STAD	M	0.208982	0.841189	-0.0240889	0.634879	0.988949	negative	FALSE
ENSG00000249000	ENSG00000249000	STAD	T	0.288946	0.498064	-0.0860699	0.0840187	0.408786	negative	FALSE
ENSG00000249000	ENSG00000249000	ESCA	M	0.491342	0.990938	-0.0441264	0.599474	0.979743	negative	FALSE
ENSG00000249000	ENSG00000249000	STAD	N	0.678008	0.963999	-0.0118761	0.814447	0.956483	negative	FALSE
ENSG00000249000	ENSG00000249000	ESCA	T	0.500169	0.736269	-0.0314407	0.687593	0.916526	negative	FALSE
ENSG00000249000	ENSG00000249000	ESCA	N	0.906756	1	0.0487038	0.534452	0.92046	positive	FALSE
ENSG00000249001	ENSG00000249001	STAD	T	0.298026	0.507494	-0.0398288	0.424647	0.765501	negative	FALSE
ENSG00000249001	ENSG00000249001	ESCA	N	0.950252	1	-0.0750114	0.338283	0.860265	negative	FALSE
ENSG00000249001	ENSG00000249001	CRC	M	0.00866212	0.11195	0.180218	2.19602e-05	0.00986219	positive	TRUE
ENSG00000249001	ENSG00000249001	ESCA	T	0.0793915	0.254652	0.125603	0.106864	0.531324	positive	FALSE
ENSG00000249001	ENSG00000249001	CRC	T	0.0781428	0.33904	0.155754	9.9814e-05	0.00924468	positive	FALSE
ENSG00000249001	ENSG00000249001	ESCA	M	0.794428	1	0.00793976	0.924753	0.992105	positive	FALSE
ENSG00000249001	ENSG00000249001	STAD	M	0.293473	0.893504	0.0900229	0.0754038	0.988135	positive	FALSE
ENSG00000249001	ENSG00000249001	STAD	N	0.93435	1	-0.0117375	0.816575	0.956859	negative	FALSE
ENSG00000249001	ENSG00000249001	CRC	N	0.0131934	0.0707073	0.15945	6.85277e-05	0.00475261	positive	TRUE
ENSG00000249007	ENSG00000249007	STAD	M	0.00962406	0.352371	-0.110135	0.0294478	0.988135	negative	FALSE
ENSG00000249007	ENSG00000249007	ESCA	N	0.0342733	0.295068	0.266153	0.000549587	0.189812	positive	TRUE
ENSG00000249007	ENSG00000249007	CRC	M	0.78315	1	-0.00157094	0.970731	0.990603	negative	FALSE
ENSG00000249007	ENSG00000249007	CRC	N	0.968262	1	-0.0138972	0.730248	0.901998	negative	FALSE
ENSG00000249007	ENSG00000249007	CRC	T	0.799885	1	-0.0593404	0.140296	0.473917	negative	FALSE
ENSG00000249007	ENSG00000249007	ESCA	M	0.0794723	0.824457	0.119053	0.155246	0.979743	positive	FALSE
ENSG00000249007	ENSG00000249007	ESCA	T	0.000198925	0.004323	-0.282123	0.00023093	0.065972	negative	FALSE
ENSG00000249007	ENSG00000249007	STAD	N	0.307017	0.772938	0.0396718	0.432884	0.824521	positive	FALSE
ENSG00000249007	ENSG00000249007	STAD	T	0.00364308	0.0294176	0.00635196	0.89872	0.976857	positive	TRUE
ENSG00000249016	ENSG00000249016	ESCA	T	1	1	-0.024103	0.757897	0.9363	negative	FALSE
ENSG00000249016	ENSG00000249016	STAD	N	0.660005	0.957324	-0.0493695	0.32897	0.768309	negative	FALSE
ENSG00000249016	ENSG00000249016	STAD	M	0.768475	1	-0.0108151	0.831189	0.99167	negative	FALSE
ENSG00000249016	ENSG00000249016	ESCA	N	1	1	0.00510348	0.948128	0.993839	positive	FALSE
ENSG00000249016	ENSG00000249016	STAD	T	0.383245	0.591566	-0.0162012	0.745444	0.923097	negative	FALSE
ENSG00000249016	ENSG00000249016	ESCA	M	1	1	0.192666	0.0206917	0.979743	positive	FALSE
ENSG00000249017	ENSG00000249017	STAD	M	0.833555	1	0.0394926	0.436145	0.988135	positive	FALSE
ENSG00000249017	ENSG00000249017	STAD	T	0.337108	0.548324	-0.0928683	0.0621986	0.360472	negative	FALSE
ENSG00000249017	ENSG00000249017	STAD	N	0.0595868	0.438852	-0.0950528	0.0597533	0.570841	negative	FALSE
ENSG00000249017	ENSG00000249017	ESCA	N	0.433124	0.828171	-0.0980548	0.210212	0.78509	negative	FALSE
ENSG00000249017	ENSG00000249017	ESCA	M	0.536314	0.999091	-0.013432	0.873049	0.988144	negative	FALSE
ENSG00000249017	ENSG00000249017	ESCA	T	0.326155	0.580622	-0.035238	0.652192	0.901826	negative	FALSE
ENSG00000249021	ENSG00000249021	STAD	M	0.399475	0.931663	-0.0239625	0.636657	0.988949	negative	FALSE
ENSG00000249021	ENSG00000249021	ESCA	N	0.644007	0.947941	-0.0584749	0.455636	0.898461	negative	FALSE
ENSG00000249021	ENSG00000249021	ESCA	M	0.134608	0.875622	-0.108835	0.194114	0.979743	negative	FALSE
ENSG00000249021	ENSG00000249021	ESCA	T	0.223937	0.470775	0.112609	0.148598	0.590979	positive	FALSE
ENSG00000249021	ENSG00000249021	STAD	T	0.408433	0.614328	-0.0389291	0.435192	0.771952	negative	FALSE
ENSG00000249021	ENSG00000249021	STAD	N	0.888895	1	-0.103016	0.0412376	0.547293	negative	FALSE
ENSG00000249022	ENSG00000249022	ESCA	T	0.000738888	0.0110801	0.0578448	0.459138	0.82561	positive	TRUE
ENSG00000249022	ENSG00000249022	STAD	M	0.487415	0.955808	-0.0132389	0.794127	0.990182	negative	FALSE
ENSG00000249022	ENSG00000249022	CRC	T	1	1	0.0365635	0.363796	0.705797	positive	FALSE
ENSG00000249022	ENSG00000249022	ESCA	N	0.0817259	0.434076	-0.177229	0.0227682	0.44063	negative	FALSE
ENSG00000249022	ENSG00000249022	CRC	N	0.356943	0.673368	-0.024122	0.549482	0.819043	negative	FALSE
ENSG00000249022	ENSG00000249022	CRC	M	0.101412	0.416752	-0.0173355	0.685538	0.911116	negative	FALSE
ENSG00000249022	ENSG00000249022	STAD	N	0.50468	0.889158	-0.109091	0.0306023	0.528253	negative	FALSE
ENSG00000249022	ENSG00000249022	ESCA	M	0.12655	0.866798	-0.0513678	0.540905	0.979743	negative	FALSE
ENSG00000249022	ENSG00000249022	STAD	T	0.188697	0.383353	-0.0895646	0.0721351	0.384072	negative	FALSE
ENSG00000249023	ENSG00000249023	STAD	T	0.190803	0.385922	0.00258401	0.958706	0.994074	positive	FALSE
ENSG00000249023	ENSG00000249023	ESCA	T	0.328283	0.582617	-0.0438211	0.575071	0.873542	negative	FALSE
ENSG00000249023	ENSG00000249023	CRC	M	1	1	0.0796032	0.0625798	0.476955	positive	FALSE
ENSG00000249023	ENSG00000249023	ESCA	N	0.273359	0.70578	-0.0457681	0.559396	0.928707	negative	FALSE
ENSG00000249023	ENSG00000249023	CRC	T	1	1	-0.00724926	0.857155	0.942978	negative	FALSE
ENSG00000249023	ENSG00000249023	STAD	M	1	1	0.0738552	0.144921	0.988135	positive	FALSE
ENSG00000249023	ENSG00000249023	ESCA	M	0.781543	1	0.0414859	0.621515	0.979743	positive	FALSE
ENSG00000249023	ENSG00000249023	CRC	N	1	1	0.0717939	0.0745118	0.343065	positive	FALSE
ENSG00000249023	ENSG00000249023	STAD	N	0.626381	0.943882	-0.0345197	0.495018	0.850615	negative	FALSE
ENSG00000249028	ENSG00000249028	STAD	N	0.572561	0.920067	0.0508443	0.31471	0.759478	positive	FALSE
ENSG00000249028	ENSG00000249028	CRC	T	0.331836	0.755989	0.0674829	0.09345	0.398916	positive	FALSE
ENSG00000249028	ENSG00000249028	STAD	T	0.00307353	0.0261182	0.0875128	0.0789337	0.399056	positive	TRUE
ENSG00000249028	ENSG00000249028	ESCA	M	0.886981	1	0.00586658	0.944364	0.994342	positive	FALSE
ENSG00000249028	ENSG00000249028	CRC	M	0.0255441	0.204952	0.0449057	0.29402	0.786473	positive	TRUE
ENSG00000249028	ENSG00000249028	STAD	M	0.771821	1	-0.00186524	0.970673	0.999397	negative	FALSE
ENSG00000249028	ENSG00000249028	CRC	N	2.25204e-07	1.85977e-05	0.00793713	0.843892	0.953854	positive	TRUE
ENSG00000249028	ENSG00000249028	ESCA	T	0.0304583	0.139645	-0.04181	0.592755	0.88043	negative	FALSE
ENSG00000249028	ENSG00000249028	ESCA	N	0.064237	0.391468	-0.0179229	0.819264	0.978857	negative	FALSE
CLMAT3	ENSG00000249035	CRC	M	0.00891818	0.113853	0.0803482	0.0601561	0.471028	positive	TRUE
CLMAT3	ENSG00000249035	STAD	N	0.322506	0.783438	0.0202231	0.689399	0.921876	positive	FALSE
CLMAT3	ENSG00000249035	STAD	M	0.81299	1	0.00909458	0.857732	0.993747	positive	FALSE
CLMAT3	ENSG00000249035	CRC	T	0.0109238	0.103235	0.10954	0.00637163	0.106435	positive	TRUE
CLMAT3	ENSG00000249035	ESCA	T	0.0487561	0.188247	0.0103296	0.894917	0.978702	positive	TRUE
CLMAT3	ENSG00000249035	CRC	N	0.0268553	0.116443	0.084848	0.0349599	0.226449	positive	TRUE
CLMAT3	ENSG00000249035	STAD	T	0.553086	0.738909	0.0968785	0.0516812	0.331468	positive	FALSE
CLMAT3	ENSG00000249035	ESCA	M	0.71835	1	-0.0327827	0.696486	0.979743	negative	FALSE
CLMAT3	ENSG00000249035	ESCA	N	0.0235974	0.247503	-0.128059	0.101171	0.663623	negative	FALSE
ENSG00000249036	ENSG00000249036	ESCA	T	0.561377	0.784469	-0.0566745	0.468289	0.829356	negative	FALSE
ENSG00000249036	ENSG00000249036	CRC	N	1	1	0.0395235	0.326626	0.677988	positive	FALSE
ENSG00000249036	ENSG00000249036	STAD	M	0.0475954	0.598806	-0.0900597	0.075284	0.988135	negative	FALSE
ENSG00000249036	ENSG00000249036	STAD	T	0.651311	0.819201	0.0419346	0.400554	0.750282	positive	FALSE
ENSG00000249036	ENSG00000249036	CRC	T	1	1	0.0602592	0.134247	0.463237	positive	FALSE
ENSG00000249036	ENSG00000249036	STAD	N	0.260691	0.737155	-0.0232259	0.646212	0.906859	negative	FALSE
ENSG00000249036	ENSG00000249036	CRC	M	1	1	-0.00444545	0.917306	0.98121	negative	FALSE
ENSG00000249036	ENSG00000249036	ESCA	M	0.433194	0.979302	0.00125099	0.988127	0.997224	positive	FALSE
ENSG00000249036	ENSG00000249036	ESCA	N	0.342488	0.76227	-0.0727389	0.353161	0.867153	negative	FALSE
ENSG00000249041	ENSG00000249041	ESCA	M	0.269843	0.934439	-0.0615791	0.463434	0.979743	negative	FALSE
ENSG00000249041	ENSG00000249041	CRC	M	1	1	-0.0174114	0.684235	0.910526	negative	FALSE
ENSG00000249041	ENSG00000249041	CRC	N	1	1	-0.0259364	0.519853	0.799731	negative	FALSE
ENSG00000249041	ENSG00000249041	CRC	T	1	1	0.0217167	0.589695	0.860704	positive	FALSE
ENSG00000249041	ENSG00000249041	STAD	N	0.591039	0.92764	-0.0150652	0.765916	0.942507	negative	FALSE
ENSG00000249041	ENSG00000249041	ESCA	N	0.431948	0.827585	0.017785	0.820631	0.979052	positive	FALSE
ENSG00000249041	ENSG00000249041	STAD	M	0.73325	1	0.0761026	0.133047	0.988135	positive	FALSE
ENSG00000249041	ENSG00000249041	ESCA	T	0.00308727	0.0303227	0.0421256	0.589964	0.879306	positive	TRUE
ENSG00000249041	ENSG00000249041	STAD	T	0.558449	0.743559	0.0381862	0.444013	0.777795	positive	FALSE
FAM151B-DT	ENSG00000249042	STAD	M	0.265727	0.879942	-0.0673908	0.18358	0.988135	negative	FALSE
FAM151B-DT	ENSG00000249042	CRC	N	0.0852457	0.257429	-0.0315677	0.433411	0.749531	negative	FALSE
FAM151B-DT	ENSG00000249042	ESCA	T	0.656463	0.853171	0.0261201	0.738343	0.929748	positive	FALSE
FAM151B-DT	ENSG00000249042	CRC	M	0.00140407	0.0389538	-0.109526	0.0102935	0.236197	negative	FALSE
FAM151B-DT	ENSG00000249042	ESCA	M	0.706805	1	-0.0383039	0.648528	0.979743	negative	FALSE
FAM151B-DT	ENSG00000249042	STAD	T	0.00277185	0.0242727	-0.0449814	0.367179	0.728571	negative	FALSE
FAM151B-DT	ENSG00000249042	STAD	N	0.179837	0.652673	-0.0618405	0.221252	0.706047	negative	FALSE
FAM151B-DT	ENSG00000249042	CRC	T	0.376512	0.810093	0.0106238	0.791942	0.929449	positive	FALSE
FAM151B-DT	ENSG00000249042	ESCA	N	0.0910961	0.454582	0.123009	0.115476	0.687618	positive	FALSE
ENSG00000249049	ENSG00000249049	ESCA	M	0.519517	0.997194	0.0855973	0.307686	0.979743	positive	FALSE
ENSG00000249049	ENSG00000249049	CRC	N	0.00163443	0.0155497	-0.110541	0.00594361	0.0793226	negative	FALSE
ENSG00000249049	ENSG00000249049	ESCA	N	0.929814	1	0.0520658	0.506586	0.916002	positive	FALSE
ENSG00000249049	ENSG00000249049	ESCA	T	5.88386e-06	0.000337953	-0.204158	0.00833058	0.221816	negative	FALSE
ENSG00000249049	ENSG00000249049	STAD	N	0.0810024	0.495936	-0.0203884	0.686993	0.920896	negative	FALSE
ENSG00000249049	ENSG00000249049	STAD	T	0.000397268	0.00601345	-0.0568566	0.254209	0.637297	negative	FALSE
ENSG00000249049	ENSG00000249049	CRC	M	0.580249	1	0.0050789	0.905574	0.977536	positive	FALSE
ENSG00000249049	ENSG00000249049	STAD	M	0.859419	1	-0.0113354	0.823198	0.991304	negative	FALSE
ENSG00000249049	ENSG00000249049	CRC	T	0.0926918	0.37412	-0.0345602	0.39069	0.729048	negative	FALSE
ENSG00000249052	ENSG00000249052	ESCA	T	0.541524	0.769761	-0.00289738	0.970447	0.991842	negative	FALSE
ENSG00000249052	ENSG00000249052	STAD	N	0.447598	0.860831	-0.00226625	0.96428	0.992491	negative	FALSE
ENSG00000249052	ENSG00000249052	ESCA	N	0.493727	0.866444	-0.0743621	0.342493	0.862446	negative	FALSE
ENSG00000249052	ENSG00000249052	ESCA	M	0.627481	1	0.11324	0.176571	0.979743	positive	FALSE
ENSG00000249052	ENSG00000249052	STAD	T	0.662952	0.827861	-0.0207354	0.677755	0.894182	negative	FALSE
ENSG00000249052	ENSG00000249052	STAD	M	1	1	0.0300175	0.553991	0.988949	positive	FALSE
FAM138D	ENSG00000249054	STAD	T	1	1	0.00446791	0.928664	0.986116	positive	FALSE
FAM138D	ENSG00000249054	STAD	N	1	1	-0.00824731	0.870535	0.97059	negative	FALSE
FAM138D	ENSG00000249054	ESCA	N	1	1	0.0827252	0.290805	0.837255	positive	FALSE
FAM138D	ENSG00000249054	ESCA	M	1	1	-0.0878687	0.294979	0.979743	negative	FALSE
FAM138D	ENSG00000249054	ESCA	T	1	1	0.115907	0.136991	0.574897	positive	FALSE
FAM138D	ENSG00000249054	STAD	M	1	1	-0.0337298	0.506039	0.988135	negative	FALSE
MAST4-IT1	ENSG00000249057	ESCA	T	0.608092	0.819236	0.0576356	0.460767	0.826407	positive	FALSE
MAST4-IT1	ENSG00000249057	CRC	M	1	1	0.0428885	0.316266	0.803345	positive	FALSE
MAST4-IT1	ENSG00000249057	ESCA	N	0.0261463	0.259745	-0.171659	0.0274801	0.467021	negative	FALSE
MAST4-IT1	ENSG00000249057	CRC	T	1	1	-0.0317354	0.430597	0.763573	negative	FALSE
MAST4-IT1	ENSG00000249057	STAD	N	0.512108	0.89299	-0.109153	0.0305073	0.528253	negative	FALSE
MAST4-IT1	ENSG00000249057	CRC	N	1	1	-0.0421753	0.29519	0.649358	negative	FALSE
MAST4-IT1	ENSG00000249057	ESCA	M	0.340037	0.952219	-0.0562772	0.502876	0.979743	negative	FALSE
MAST4-IT1	ENSG00000249057	STAD	T	0.389701	0.597799	0.0120265	0.809563	0.94617	positive	FALSE
MAST4-IT1	ENSG00000249057	STAD	M	0.0816625	0.691646	-0.0561766	0.267802	0.988135	negative	FALSE
ENSG00000249061	ENSG00000249061	ESCA	N	0.193108	0.618873	-0.133355	0.0877127	0.641878	negative	FALSE
ENSG00000249061	ENSG00000249061	CRC	T	1	1	-0.00738987	0.854415	0.941785	negative	FALSE
ENSG00000249061	ENSG00000249061	ESCA	M	0.330347	0.951458	-0.0507752	0.545589	0.979743	negative	FALSE
ENSG00000249061	ENSG00000249061	STAD	M	0.560528	0.973678	0.0281631	0.578746	0.988949	positive	FALSE
ENSG00000249061	ENSG00000249061	STAD	N	0.860442	1	-0.0374685	0.458888	0.836483	negative	FALSE
ENSG00000249061	ENSG00000249061	CRC	M	1	1	-0.0461912	0.280403	0.772649	negative	FALSE
ENSG00000249061	ENSG00000249061	STAD	T	0.330395	0.541021	0.0348948	0.484291	0.800602	positive	FALSE
ENSG00000249061	ENSG00000249061	ESCA	T	0.108	0.305946	0.103306	0.185339	0.635693	positive	FALSE
ENSG00000249061	ENSG00000249061	CRC	N	1	1	0.0148416	0.712702	0.894863	positive	FALSE
LINC02496	ENSG00000249066	CRC	M	1	1	-0.0565158	0.18649	0.698049	negative	FALSE
LINC02496	ENSG00000249066	ESCA	T	1	1	0.10385	0.183023	0.63261	positive	FALSE
LINC02496	ENSG00000249066	STAD	M	1	1	0.0141552	0.780231	0.990182	positive	FALSE
LINC02496	ENSG00000249066	STAD	T	0.718611	0.871667	0.0344942	0.489325	0.803313	positive	FALSE
LINC02496	ENSG00000249066	CRC	N	1	1	-0.0162573	0.686684	0.888147	negative	FALSE
LINC02496	ENSG00000249066	CRC	T	1	1	0.0443853	0.270199	0.620848	positive	FALSE
LINC02496	ENSG00000249066	STAD	N	0.931139	1	0.000959295	0.984876	0.996864	positive	FALSE
EGFLAM-AS3	ENSG00000249071	STAD	M	0.473557	0.952836	-0.0496985	0.326996	0.988135	negative	FALSE
EGFLAM-AS3	ENSG00000249071	ESCA	N	1	1	0.0193157	0.805488	0.976299	positive	FALSE
EGFLAM-AS3	ENSG00000249071	STAD	N	0.269714	0.745577	0.0166357	0.742336	0.937355	positive	FALSE
EGFLAM-AS3	ENSG00000249071	ESCA	T	1	1	0.0635581	0.415918	0.806626	positive	FALSE
EGFLAM-AS3	ENSG00000249071	STAD	T	0.484138	0.680636	-0.0254472	0.610065	0.86474	negative	FALSE
EGFLAM-AS3	ENSG00000249071	ESCA	M	1	1	-0.066621	0.427564	0.979743	negative	FALSE
WSPAR	ENSG00000249073	STAD	T	0.0583946	0.185351	-0.174864	0.000413879	0.0276328	negative	FALSE
WSPAR	ENSG00000249073	STAD	M	0.258722	0.876802	-0.0274718	0.588106	0.988949	negative	FALSE
WSPAR	ENSG00000249073	CRC	M	1	1	-0.0122275	0.775188	0.945291	negative	FALSE
WSPAR	ENSG00000249073	ESCA	M	0.726277	1	-0.0189404	0.821727	0.983447	negative	FALSE
WSPAR	ENSG00000249073	ESCA	T	0.504641	0.739927	0.015398	0.843904	0.96279	positive	FALSE
WSPAR	ENSG00000249073	CRC	N	1	1	-0.0396159	0.325495	0.676829	negative	FALSE
WSPAR	ENSG00000249073	CRC	T	1	1	0.00773416	0.847713	0.941577	positive	FALSE
WSPAR	ENSG00000249073	STAD	N	0.466988	0.871808	-0.114754	0.0228951	0.500437	negative	FALSE
WSPAR	ENSG00000249073	ESCA	N	0.771347	1	0.0437535	0.576831	0.933709	positive	FALSE
EPIST	ENSG00000249082	CRC	T	0.000131759	0.00447006	-0.0972227	0.0155326	0.168814	negative	FALSE
EPIST	ENSG00000249082	CRC	M	0.339715	0.771461	0.0782433	0.0672121	0.484723	positive	FALSE
EPIST	ENSG00000249082	STAD	T	2.64362e-08	3.16381e-06	-0.0421243	0.398424	0.749136	negative	FALSE
EPIST	ENSG00000249082	STAD	M	0.104154	0.733795	-0.0118232	0.815724	0.991304	negative	FALSE
EPIST	ENSG00000249082	ESCA	N	0.00283728	0.0771412	-0.041167	0.599582	0.939058	negative	FALSE
EPIST	ENSG00000249082	ESCA	T	0.492237	0.729648	-0.023154	0.76715	0.940181	negative	FALSE
EPIST	ENSG00000249082	STAD	N	0.846303	1	0.0851613	0.0918069	0.600033	positive	FALSE
EPIST	ENSG00000249082	CRC	N	0.206925	0.46635	0.0856396	0.03329	0.219832	positive	FALSE
EPIST	ENSG00000249082	ESCA	M	0.00431153	0.427157	-0.0804041	0.338067	0.979743	negative	FALSE
ENSG00000249084	ENSG00000249084	STAD	M	0.722397	1	0.0425703	0.401212	0.988135	positive	FALSE
ENSG00000249084	ENSG00000249084	ESCA	M	0.0872811	0.833584	-0.0673019	0.422846	0.979743	negative	FALSE
ENSG00000249084	ENSG00000249084	ESCA	N	0.0230868	0.24564	-0.123387	0.114353	0.686605	negative	FALSE
ENSG00000249084	ENSG00000249084	STAD	T	0.226813	0.42964	0.0715227	0.151295	0.523859	positive	FALSE
ENSG00000249084	ENSG00000249084	CRC	T	0.0257651	0.175669	-0.0336483	0.403322	0.73984	negative	FALSE
ENSG00000249084	ENSG00000249084	STAD	N	0.988626	1	0.0255898	0.613021	0.895387	positive	FALSE
ENSG00000249084	ENSG00000249084	CRC	M	0.0389176	0.255514	-0.0486853	0.255218	0.756026	negative	FALSE
ENSG00000249084	ENSG00000249084	CRC	N	6.03569e-05	0.00132731	-0.0823966	0.040591	0.24531	negative	FALSE
ENSG00000249084	ENSG00000249084	ESCA	T	0.0417881	0.17094	-0.0787011	0.313505	0.742917	negative	FALSE
TNPO1-DT	ENSG00000249085	ESCA	T	0.197289	0.438291	0.102811	0.187467	0.637896	positive	FALSE
TNPO1-DT	ENSG00000249085	ESCA	N	0.293504	0.724197	-0.0428404	0.584816	0.935723	negative	FALSE
TNPO1-DT	ENSG00000249085	CRC	M	1	1	0.0504438	0.238433	0.749782	positive	FALSE
TNPO1-DT	ENSG00000249085	STAD	N	0.812842	1	0.0706049	0.162422	0.664559	positive	FALSE
TNPO1-DT	ENSG00000249085	STAD	M	0.659815	0.996759	-0.0659699	0.193015	0.988135	negative	FALSE
TNPO1-DT	ENSG00000249085	STAD	T	0.91305	1	-0.038545	0.43974	0.775271	negative	FALSE
TNPO1-DT	ENSG00000249085	CRC	T	1	1	0.0223177	0.579438	0.855411	positive	FALSE
TNPO1-DT	ENSG00000249085	CRC	N	1	1	-0.0071706	0.858802	0.960899	negative	FALSE
TNPO1-DT	ENSG00000249085	ESCA	M	0.464388	0.98528	-0.0321014	0.702493	0.979743	negative	FALSE
ENSG00000249086	ENSG00000249086	CRC	N	1	1	-0.0656719	0.102883	0.400571	negative	FALSE
ENSG00000249086	ENSG00000249086	STAD	N	0.313551	0.776596	0.112789	0.025354	0.51172	positive	FALSE
ENSG00000249086	ENSG00000249086	STAD	M	1	1	0.0322945	0.524317	0.988949	positive	FALSE
ENSG00000249086	ENSG00000249086	CRC	T	1	1	-0.0331746	0.409978	0.745966	negative	FALSE
ENSG00000249086	ENSG00000249086	CRC	M	1	1	-0.0247264	0.563536	0.888912	negative	FALSE
ENSG00000249086	ENSG00000249086	ESCA	T	0.870565	0.99529	0.0355399	0.649409	0.900676	positive	FALSE
ENSG00000249086	ENSG00000249086	STAD	T	0.452385	0.653505	0.140242	0.00474201	0.101169	positive	FALSE
ENSG00000249086	ENSG00000249086	ESCA	M	1	1	0.0931336	0.266879	0.979743	positive	FALSE
ENSG00000249086	ENSG00000249086	ESCA	N	0.999395	1	-0.0667427	0.394349	0.883747	negative	FALSE
ZNF436-AS1	ENSG00000249087	CRC	M	0.809777	1	-0.00750911	0.860777	0.966983	negative	FALSE
ZNF436-AS1	ENSG00000249087	ESCA	M	0.151286	0.883908	-0.0879955	0.29428	0.979743	negative	FALSE
ZNF436-AS1	ENSG00000249087	STAD	T	0.0196311	0.092231	-0.0611445	0.220075	0.600704	negative	FALSE
ZNF436-AS1	ENSG00000249087	STAD	M	0.631773	0.991094	-0.0436539	0.389322	0.988135	negative	FALSE
ZNF436-AS1	ENSG00000249087	CRC	T	0.893405	1	0.0107271	0.789966	0.928832	positive	FALSE
ZNF436-AS1	ENSG00000249087	ESCA	N	0.227924	0.659096	-0.109614	0.161053	0.738997	negative	FALSE
ZNF436-AS1	ENSG00000249087	ESCA	T	0.189372	0.428173	-0.00346625	0.964648	0.99061	negative	FALSE
ZNF436-AS1	ENSG00000249087	CRC	N	0.199893	0.455839	0.0341569	0.39663	0.726668	positive	FALSE
ZNF436-AS1	ENSG00000249087	STAD	N	0.0716513	0.472078	0.0699937	0.166098	0.667241	positive	FALSE
ENSG00000249094	ENSG00000249094	ESCA	N	0.452776	0.839969	-0.128674	0.099531	0.660663	negative	FALSE
ENSG00000249094	ENSG00000249094	ESCA	M	0.120922	0.86568	-0.112021	0.181306	0.979743	negative	FALSE
ENSG00000249094	ENSG00000249094	CRC	T	1	1	0.0374471	0.352311	0.695446	positive	FALSE
ENSG00000249094	ENSG00000249094	ESCA	T	0.273589	0.525697	0.0330037	0.672934	0.910407	positive	FALSE
ENSG00000249094	ENSG00000249094	STAD	T	0.637105	0.807967	-0.0496261	0.319739	0.695403	negative	FALSE
ENSG00000249094	ENSG00000249094	CRC	N	1	1	0.0397783	0.323514	0.674903	positive	FALSE
ENSG00000249094	ENSG00000249094	STAD	N	0.299077	0.766838	-0.0612442	0.225746	0.708768	negative	FALSE
ENSG00000249094	ENSG00000249094	STAD	M	0.790521	1	0.0584272	0.249071	0.988135	positive	FALSE
ENSG00000249094	ENSG00000249094	CRC	M	1	1	-0.0246713	0.564406	0.889573	negative	FALSE
LINC02362	ENSG00000249096	CRC	T	0.395713	0.833177	-0.0395755	0.325597	0.67053	negative	FALSE
LINC02362	ENSG00000249096	CRC	M	0.000919439	0.0306877	-0.107955	0.0114456	0.247865	negative	FALSE
LINC02362	ENSG00000249096	STAD	N	0.010371	0.197579	0.053744	0.287869	0.746685	positive	TRUE
LINC02362	ENSG00000249096	CRC	N	0.00451138	0.0325213	-0.0795507	0.0480723	0.270127	negative	FALSE
LINC02362	ENSG00000249096	STAD	T	0.0381662	0.142044	0.0129393	0.795418	0.941619	positive	TRUE
LINC02362	ENSG00000249096	ESCA	N	0.60293	0.926943	0.119724	0.125596	0.703392	positive	FALSE
LINC02362	ENSG00000249096	ESCA	T	0.928694	1	-0.0212486	0.785829	0.944783	negative	FALSE
LINC02362	ENSG00000249096	STAD	M	0.76306	1	-0.0363783	0.473209	0.988135	negative	FALSE
LINC02362	ENSG00000249096	ESCA	M	0.382642	0.962786	0.0707415	0.399477	0.979743	positive	FALSE
ENSG00000249099	ENSG00000249099	ESCA	M	0.280492	0.937919	-0.106248	0.204993	0.979743	negative	FALSE
ENSG00000249099	ENSG00000249099	STAD	T	0.380677	0.588926	0.0139118	0.780421	0.935837	positive	FALSE
ENSG00000249099	ENSG00000249099	STAD	N	0.450377	0.862629	-0.0364172	0.471598	0.841104	negative	FALSE
ENSG00000249099	ENSG00000249099	STAD	M	0.931622	1	0.0213127	0.674391	0.990015	positive	FALSE
ENSG00000249099	ENSG00000249099	ESCA	N	0.51482	0.876865	0.0235365	0.76412	0.971199	positive	FALSE
ENSG00000249099	ENSG00000249099	ESCA	T	0.302218	0.555841	0.183859	0.0177297	0.287604	positive	FALSE
ENSG00000249100	ENSG00000249100	STAD	N	0.123162	0.574679	-0.0769497	0.127792	0.637161	negative	FALSE
ENSG00000249100	ENSG00000249100	CRC	N	1	1	-0.00405832	0.919801	0.980262	negative	FALSE
ENSG00000249100	ENSG00000249100	ESCA	T	0.691017	0.877149	-0.0074078	0.924535	0.985472	negative	FALSE
ENSG00000249100	ENSG00000249100	STAD	T	0.0189556	0.0899402	-0.0681946	0.171299	0.549394	negative	FALSE
ENSG00000249100	ENSG00000249100	CRC	M	1	1	0.0368713	0.388986	0.835279	positive	FALSE
ENSG00000249100	ENSG00000249100	ESCA	M	0.744141	1	-0.0497559	0.553694	0.979743	negative	FALSE
ENSG00000249100	ENSG00000249100	STAD	M	0.39956	0.931663	0.0350426	0.489618	0.988135	positive	FALSE
ENSG00000249100	ENSG00000249100	ESCA	N	0.746685	0.995611	0.107992	0.167377	0.743921	positive	FALSE
ENSG00000249100	ENSG00000249100	CRC	T	1	1	0.0443074	0.271042	0.621596	positive	FALSE
ENSG00000249102	ENSG00000249102	ESCA	M	0.168375	0.896934	-0.00523256	0.950369	0.99451	negative	FALSE
ENSG00000249102	ENSG00000249102	CRC	T	0.0139529	0.120506	-0.00748413	0.852579	0.941577	negative	FALSE
ENSG00000249102	ENSG00000249102	ESCA	N	0.202522	0.630949	-0.121101	0.121274	0.69834	negative	FALSE
ENSG00000249102	ENSG00000249102	CRC	M	0.160154	0.529911	0.100105	0.0190816	0.299729	positive	FALSE
ENSG00000249102	ENSG00000249102	STAD	N	0.985832	1	-0.00895077	0.859602	0.96894	negative	FALSE
ENSG00000249102	ENSG00000249102	CRC	N	0.957015	1	0.0425348	0.291089	0.646592	positive	FALSE
ENSG00000249102	ENSG00000249102	ESCA	T	0.00117831	0.0154676	-0.000803913	0.991798	0.998171	negative	FALSE
ENSG00000249102	ENSG00000249102	STAD	T	0.712784	0.866689	0.0258596	0.604285	0.862046	positive	FALSE
ENSG00000249102	ENSG00000249102	STAD	M	0.308918	0.900012	-0.0193372	0.70307	0.990016	negative	FALSE
GPM6A-DT	ENSG00000249106	CRC	N	1	1	0.0330261	0.412457	0.734384	positive	FALSE
GPM6A-DT	ENSG00000249106	CRC	T	1	1	0.0463484	0.249558	0.607212	positive	FALSE
GPM6A-DT	ENSG00000249106	STAD	T	0.229686	0.432842	-0.0616765	0.21608	0.597057	negative	FALSE
GPM6A-DT	ENSG00000249106	ESCA	T	0.00638378	0.0498811	0.11019	0.157572	0.604756	positive	TRUE
GPM6A-DT	ENSG00000249106	CRC	M	1	1	0.0371835	0.384981	0.832191	positive	FALSE
GPM6A-DT	ENSG00000249106	STAD	M	0.702713	1	-0.0571714	0.259407	0.988135	negative	FALSE
GPM6A-DT	ENSG00000249106	STAD	N	0.216478	0.693019	-0.0303094	0.549116	0.87236	negative	FALSE
GPM6A-DT	ENSG00000249106	ESCA	N	0.356464	0.774028	-0.13371	0.0868634	0.640074	negative	FALSE
GPM6A-DT	ENSG00000249106	ESCA	M	0.659671	1	-0.0916743	0.274478	0.979743	negative	FALSE
ENSG00000249109	ENSG00000249109	CRC	N	0.414532	0.742739	0.047627	0.237102	0.588783	positive	FALSE
ENSG00000249109	ENSG00000249109	ESCA	M	0.573736	1	0.0764652	0.362338	0.979743	positive	FALSE
ENSG00000249109	ENSG00000249109	ESCA	N	0.526607	0.884177	-0.00763642	0.922451	0.990919	negative	FALSE
ENSG00000249109	ENSG00000249109	STAD	T	0.113681	0.282433	-0.0549401	0.270595	0.653024	negative	FALSE
ENSG00000249109	ENSG00000249109	CRC	M	1	1	-0.0174972	0.682764	0.910526	negative	FALSE
ENSG00000249109	ENSG00000249109	CRC	T	1	1	0.0172742	0.667966	0.896005	positive	FALSE
ENSG00000249109	ENSG00000249109	STAD	M	0.723454	1	-0.0304396	0.548429	0.988949	negative	FALSE
ENSG00000249109	ENSG00000249109	STAD	N	0.348353	0.799388	-0.0215155	0.670677	0.915293	negative	FALSE
ENSG00000249109	ENSG00000249109	ESCA	T	0.111307	0.311705	0.0848205	0.277241	0.718193	positive	FALSE
ENSG00000249111	ENSG00000249111	ESCA	T	0.144661	0.364866	-0.0894433	0.2518	0.700838	negative	FALSE
ENSG00000249111	ENSG00000249111	ESCA	N	0.871575	1	-0.028058	0.720537	0.962033	negative	FALSE
ENSG00000249111	ENSG00000249111	CRC	N	0.254432	0.53569	0.0576509	0.152296	0.482203	positive	FALSE
ENSG00000249111	ENSG00000249111	CRC	T	1	1	0.0667722	0.0969613	0.405718	positive	FALSE
ENSG00000249111	ENSG00000249111	ESCA	M	0.214366	0.919666	0.15912	0.0567856	0.979743	positive	FALSE
ENSG00000249111	ENSG00000249111	CRC	M	1	1	0.120471	0.0047426	0.164567	positive	FALSE
ENSG00000249111	ENSG00000249111	STAD	N	0.118117	0.567698	0.0244935	0.628321	0.901375	positive	FALSE
ENSG00000249111	ENSG00000249111	STAD	M	0.145359	0.784477	0.0542821	0.284299	0.988135	positive	FALSE
ENSG00000249111	ENSG00000249111	STAD	T	0.838173	0.963228	-0.0175186	0.725547	0.914991	negative	FALSE
ENSG00000249112	ENSG00000249112	CRC	M	0.0731199	0.352783	0.0281455	0.510863	0.874857	positive	FALSE
ENSG00000249112	ENSG00000249112	ESCA	M	0.592618	1	-0.0347462	0.679281	0.979743	negative	FALSE
ENSG00000249112	ENSG00000249112	CRC	N	9.04733e-05	0.00178806	0.0147419	0.714547	0.895371	positive	TRUE
ENSG00000249112	ENSG00000249112	STAD	N	0.582325	0.923623	2.87454e-05	0.999547	0.999875	positive	FALSE
ENSG00000249112	ENSG00000249112	ESCA	N	0.387051	0.797409	0.128017	0.101284	0.663786	positive	FALSE
ENSG00000249112	ENSG00000249112	ESCA	T	0.260219	0.511739	-0.0284357	0.716102	0.922988	negative	FALSE
ENSG00000249112	ENSG00000249112	STAD	M	0.778581	1	-0.0156815	0.75724	0.990182	negative	FALSE
ENSG00000249112	ENSG00000249112	STAD	T	0.0542946	0.177012	-0.0718164	0.149619	0.521374	negative	FALSE
ENSG00000249112	ENSG00000249112	CRC	T	0.320962	0.741946	-0.037522	0.351348	0.694243	negative	FALSE
ENSG00000249114	ENSG00000249114	STAD	M	1	1	-0.0272902	0.590576	0.988949	negative	FALSE
ENSG00000249114	ENSG00000249114	ESCA	N	0.689551	0.970197	0.0662235	0.398045	0.885169	positive	FALSE
ENSG00000249114	ENSG00000249114	STAD	T	0.456045	0.656547	-0.0492597	0.323329	0.698569	negative	FALSE
ENSG00000249114	ENSG00000249114	STAD	N	0.786591	1	-0.0855456	0.0903454	0.598219	negative	FALSE
ENSG00000249114	ENSG00000249114	ESCA	M	1	1	0.0499745	0.551951	0.979743	positive	FALSE
ENSG00000249114	ENSG00000249114	ESCA	T	0.540564	0.76913	0.0331071	0.671968	0.910076	positive	FALSE
IRX4-AS1	ENSG00000249116	ESCA	T	0.0654585	0.226312	0.143142	0.0657968	0.450183	positive	FALSE
IRX4-AS1	ENSG00000249116	STAD	N	0.0292419	0.328074	-0.0895649	0.0761516	0.586863	negative	FALSE
IRX4-AS1	ENSG00000249116	CRC	M	0.922594	1	0.047578	0.266199	0.765732	positive	FALSE
IRX4-AS1	ENSG00000249116	CRC	T	0.695677	1	0.0227177	0.572658	0.851618	positive	FALSE
IRX4-AS1	ENSG00000249116	STAD	T	0.00227185	0.0211758	-0.117247	0.0184001	0.20234	negative	FALSE
IRX4-AS1	ENSG00000249116	ESCA	N	0.22364	0.654812	-0.222777	0.00402627	0.284539	negative	FALSE
IRX4-AS1	ENSG00000249116	CRC	N	0.828829	1	0.0303471	0.451412	0.760485	positive	FALSE
IRX4-AS1	ENSG00000249116	ESCA	M	0.37989	0.962786	-0.0981481	0.241864	0.979743	negative	FALSE
IRX4-AS1	ENSG00000249116	STAD	M	0.341165	0.914179	-0.0384104	0.448832	0.988135	negative	FALSE
LINC02215	ENSG00000249128	ESCA	M	0.512513	0.995692	-0.0973017	0.245967	0.979743	negative	FALSE
LINC02215	ENSG00000249128	ESCA	T	0.715776	0.894271	0.0564738	0.469868	0.830041	positive	FALSE
LINC02215	ENSG00000249128	STAD	N	0.118383	0.567902	-0.0848087	0.0931643	0.600485	negative	FALSE
LINC02215	ENSG00000249128	STAD	M	0.734634	1	0.0426275	0.400579	0.988135	positive	FALSE
LINC02215	ENSG00000249128	STAD	T	0.398781	0.606101	-0.00303161	0.951562	0.992496	negative	FALSE
LINC02215	ENSG00000249128	ESCA	N	0.915666	1	-0.0553975	0.479736	0.908062	negative	FALSE
PSD2-AS1	ENSG00000249131	STAD	T	0.0373234	0.139859	-0.0498232	0.317818	0.693585	negative	FALSE
PSD2-AS1	ENSG00000249131	CRC	T	0.119504	0.43199	0.034205	0.395582	0.733221	positive	FALSE
PSD2-AS1	ENSG00000249131	ESCA	N	0.0151669	0.199057	0.146127	0.0610912	0.585498	positive	TRUE
PSD2-AS1	ENSG00000249131	CRC	N	0.182402	0.428954	0.082012	0.0415406	0.248578	positive	FALSE
PSD2-AS1	ENSG00000249131	ESCA	M	0.675057	1	-0.0226228	0.78782	0.981793	negative	FALSE
PSD2-AS1	ENSG00000249131	STAD	N	0.736107	0.984556	0.0639484	0.205877	0.696281	positive	FALSE
PSD2-AS1	ENSG00000249131	STAD	M	0.326525	0.907848	0.0197534	0.696991	0.990016	positive	FALSE
PSD2-AS1	ENSG00000249131	ESCA	T	0.0593751	0.212736	-0.0611731	0.433663	0.81531	negative	FALSE
PSD2-AS1	ENSG00000249131	CRC	M	0.189893	0.576118	0.0907995	0.0335783	0.371954	positive	FALSE
LINC02517	ENSG00000249145	CRC	T	1	1	0.0675672	0.0930404	0.398119	positive	FALSE
LINC02517	ENSG00000249145	ESCA	N	0.695429	0.973294	-0.0366597	0.640156	0.949471	negative	FALSE
LINC02517	ENSG00000249145	ESCA	T	0.00287587	0.0288836	0.153035	0.0490181	0.407398	positive	TRUE
LINC02517	ENSG00000249145	CRC	N	1	1	0.030264	0.452652	0.760485	positive	FALSE
LINC02517	ENSG00000249145	CRC	M	1	1	-0.0189685	0.657718	0.903446	negative	FALSE
LINC02517	ENSG00000249145	STAD	T	0.00106712	0.0124241	-0.000392272	0.993729	0.998443	negative	FALSE
LINC02517	ENSG00000249145	ESCA	M	0.743964	1	-0.0285324	0.734252	0.98169	negative	FALSE
LINC02517	ENSG00000249145	STAD	N	0.021155	0.279402	-0.0160427	0.751212	0.938778	negative	FALSE
LINC02517	ENSG00000249145	STAD	M	0.167456	0.803378	0.0215288	0.671281	0.990015	positive	FALSE
ENSG00000249150	ENSG00000249150	STAD	T	0.418025	0.623236	0.00576425	0.908047	0.979757	positive	FALSE
ENSG00000249150	ENSG00000249150	ESCA	T	0.000146328	0.00348076	0.104947	0.178416	0.627906	positive	TRUE
ENSG00000249150	ENSG00000249150	ESCA	M	0.454162	0.984191	0.0237423	0.777587	0.981793	positive	FALSE
ENSG00000249150	ENSG00000249150	STAD	M	0.262437	0.878976	0.00363729	0.942847	0.996673	positive	FALSE
ENSG00000249150	ENSG00000249150	CRC	N	1	1	-0.00070067	0.986131	0.994463	negative	FALSE
ENSG00000249150	ENSG00000249150	ESCA	N	0.0364553	0.303552	-0.0577244	0.46145	0.900595	negative	FALSE
ENSG00000249150	ENSG00000249150	CRC	M	1	1	0.0164374	0.701025	0.916174	positive	FALSE
ENSG00000249150	ENSG00000249150	STAD	N	0.816756	1	-0.0975599	0.0532978	0.562097	negative	FALSE
ENSG00000249150	ENSG00000249150	CRC	T	1	1	0.0325598	0.418714	0.753111	positive	FALSE
LNCPRESS2	ENSG00000249152	STAD	T	0.872113	0.988702	0.0320646	0.520445	0.820624	positive	FALSE
LNCPRESS2	ENSG00000249152	ESCA	N	1	1	0.0984559	0.208343	0.783486	positive	FALSE
LNCPRESS2	ENSG00000249152	STAD	N	0.92082	1	-0.0460443	0.362628	0.788987	negative	FALSE
LNCPRESS2	ENSG00000249152	STAD	M	1	1	-0.0471075	0.352877	0.988135	negative	FALSE
LNCPRESS2	ENSG00000249152	ESCA	M	1	1	0.0430676	0.608269	0.979743	positive	FALSE
LNCPRESS2	ENSG00000249152	ESCA	T	1	1	-0.0262849	0.736753	0.929416	negative	FALSE
ENSG00000249153	ENSG00000249153	CRC	N	1	1	0.0431389	0.284285	0.6395	positive	FALSE
ENSG00000249153	ENSG00000249153	STAD	M	0.89764	1	-0.0320371	0.527631	0.988949	negative	FALSE
ENSG00000249153	ENSG00000249153	ESCA	T	0.188381	0.426538	0.0763836	0.328011	0.752519	positive	FALSE
ENSG00000249153	ENSG00000249153	STAD	N	0.521602	0.896303	-0.00161483	0.974543	0.994445	negative	FALSE
ENSG00000249153	ENSG00000249153	ESCA	N	0.439824	0.832708	0.0381407	0.626699	0.946512	positive	FALSE
ENSG00000249153	ENSG00000249153	CRC	T	1	1	0.0278439	0.489263	0.802026	positive	FALSE
ENSG00000249153	ENSG00000249153	CRC	M	1	1	0.0861586	0.0437932	0.414957	positive	FALSE
ENSG00000249153	ENSG00000249153	ESCA	M	0.512252	0.995692	0.0241776	0.773619	0.981793	positive	FALSE
ENSG00000249153	ENSG00000249153	STAD	T	0.565862	0.749799	-0.0468797	0.347286	0.71607	negative	FALSE
LINC02213	ENSG00000249160	CRC	T	1	1	0.0177338	0.65968	0.891124	positive	FALSE
LINC02213	ENSG00000249160	ESCA	M	0.336162	0.951733	-0.0164055	0.845265	0.985286	negative	FALSE
LINC02213	ENSG00000249160	STAD	M	0.200005	0.834196	-0.0344065	0.497539	0.988135	negative	FALSE
LINC02213	ENSG00000249160	STAD	T	0.038891	0.143625	-0.0792234	0.111849	0.462669	negative	FALSE
LINC02213	ENSG00000249160	ESCA	N	0.661784	0.957121	0.00730825	0.925774	0.991348	positive	FALSE
LINC02213	ENSG00000249160	ESCA	T	0.472107	0.713071	-0.0370596	0.635476	0.894971	negative	FALSE
LINC02213	ENSG00000249160	CRC	M	1	1	-0.0159438	0.70959	0.920571	negative	FALSE
LINC02213	ENSG00000249160	CRC	N	1	1	-0.0363344	0.367201	0.716725	negative	FALSE
LINC02213	ENSG00000249160	STAD	N	0.0586331	0.43578	-0.0888713	0.0784626	0.588583	negative	FALSE
PRPF39-DT	ENSG00000249163	CRC	M	1	1	0.00743876	0.862069	0.967285	positive	FALSE
PRPF39-DT	ENSG00000249163	STAD	T	0.802399	0.936144	-0.0575907	0.248119	0.630713	negative	FALSE
PRPF39-DT	ENSG00000249163	STAD	M	0.191621	0.827301	-0.0351127	0.48875	0.988135	negative	FALSE
PRPF39-DT	ENSG00000249163	ESCA	N	0.540511	0.890406	-0.00727318	0.926129	0.991363	negative	FALSE
PRPF39-DT	ENSG00000249163	CRC	N	1	1	0.0162396	0.687008	0.888306	positive	FALSE
PRPF39-DT	ENSG00000249163	ESCA	T	0.0670816	0.229789	0.134765	0.0834311	0.489074	positive	FALSE
PRPF39-DT	ENSG00000249163	CRC	T	1	1	-0.027958	0.487483	0.801034	negative	FALSE
PRPF39-DT	ENSG00000249163	ESCA	M	0.501412	0.993284	-0.0963266	0.250755	0.979743	negative	FALSE
PRPF39-DT	ENSG00000249163	STAD	N	0.560341	0.915139	-0.104584	0.0382303	0.544359	negative	FALSE
SEMA6A-AS2	ENSG00000249167	STAD	M	0.30036	0.895138	-0.0384249	0.448661	0.988135	negative	FALSE
SEMA6A-AS2	ENSG00000249167	CRC	N	0.476636	0.817495	-0.0219589	0.585857	0.840381	negative	FALSE
SEMA6A-AS2	ENSG00000249167	CRC	M	0.0616081	0.324563	-0.0340959	0.425699	0.845481	negative	FALSE
SEMA6A-AS2	ENSG00000249167	ESCA	T	0.0959845	0.285225	0.0433852	0.578883	0.875109	positive	FALSE
SEMA6A-AS2	ENSG00000249167	CRC	T	0.524263	0.971966	0.0184475	0.646896	0.884644	positive	FALSE
SEMA6A-AS2	ENSG00000249167	STAD	N	0.192417	0.667099	0.0193545	0.702089	0.92576	positive	FALSE
SEMA6A-AS2	ENSG00000249167	ESCA	M	0.0290061	0.697832	-0.14597	0.0808574	0.979743	negative	FALSE
SEMA6A-AS2	ENSG00000249167	STAD	T	0.7502	0.895802	-0.00953278	0.848512	0.960188	negative	FALSE
SEMA6A-AS2	ENSG00000249167	ESCA	N	0.146755	0.55582	-0.0248534	0.751343	0.967632	negative	FALSE
ENSG00000249169	ENSG00000249169	STAD	T	0.0770288	0.22139	0.0361429	0.46879	0.79122	positive	FALSE
ENSG00000249169	ENSG00000249169	STAD	N	0.461743	0.869582	0.00123501	0.98053	0.995817	positive	FALSE
ENSG00000249169	ENSG00000249169	ESCA	M	1	1	-0.0878687	0.294979	0.979743	negative	FALSE
ENSG00000249169	ENSG00000249169	ESCA	N	1	1	-0.130617	0.0944816	0.653894	negative	FALSE
ENSG00000249169	ENSG00000249169	CRC	T	1	1	0.0870206	0.0304046	0.235547	positive	FALSE
ENSG00000249169	ENSG00000249169	ESCA	T	1	1	0.0243461	0.755532	0.93535	positive	FALSE
ENSG00000249169	ENSG00000249169	STAD	M	1	1	0.0280601	0.580137	0.988949	positive	FALSE
ENSG00000249171	ENSG00000249171	STAD	T	0.482885	0.679602	-0.00501018	0.920033	0.983317	negative	FALSE
ENSG00000249171	ENSG00000249171	ESCA	T	0.609031	0.819948	0.0392118	0.61596	0.888137	positive	FALSE
ENSG00000249171	ENSG00000249171	CRC	M	1	1	-0.0923951	0.0305717	0.355341	negative	FALSE
ENSG00000249171	ENSG00000249171	STAD	N	0.0867255	0.507118	-0.0406246	0.421907	0.818032	negative	FALSE
ENSG00000249171	ENSG00000249171	CRC	N	1	1	-0.0104745	0.794962	0.932959	negative	FALSE
ENSG00000249171	ENSG00000249171	STAD	M	0.0921845	0.713268	-0.054301	0.284131	0.988135	negative	FALSE
ENSG00000249171	ENSG00000249171	ESCA	M	0.211689	0.919361	-0.0894579	0.286298	0.979743	negative	FALSE
ENSG00000249171	ENSG00000249171	ESCA	N	0.360561	0.77774	-0.0451681	0.564563	0.92922	negative	FALSE
ENSG00000249171	ENSG00000249171	CRC	T	1	1	-0.0265859	0.509107	0.814659	negative	FALSE
LINC01093	ENSG00000249173	STAD	T	0.024124	0.105613	-0.0584123	0.241423	0.623321	negative	FALSE
LINC01093	ENSG00000249173	CRC	M	0.28256	0.704032	-0.020552	0.631184	0.903446	negative	FALSE
LINC01093	ENSG00000249173	STAD	N	0.473394	0.87453	-0.0149607	0.767493	0.942931	negative	FALSE
LINC01093	ENSG00000249173	CRC	N	0.214109	0.477367	-0.0585417	0.14605	0.472765	negative	FALSE
LINC01093	ENSG00000249173	ESCA	M	0.271823	0.935266	-0.0675689	0.421004	0.979743	negative	FALSE
LINC01093	ENSG00000249173	ESCA	T	0.00209678	0.0233004	0.0657135	0.400252	0.797846	positive	TRUE
LINC01093	ENSG00000249173	CRC	T	0.0274043	0.182491	0.0089993	0.823184	0.941577	positive	TRUE
LINC01093	ENSG00000249173	ESCA	N	0.439958	0.832738	0.0063257	0.93573	0.992463	positive	FALSE
LINC01093	ENSG00000249173	STAD	M	0.874078	1	0.0131003	0.796235	0.990182	positive	FALSE
ENSG00000249174	ENSG00000249174	ESCA	N	0.319664	0.746115	0.00845476	0.914171	0.990557	positive	FALSE
ENSG00000249174	ENSG00000249174	ESCA	M	0.292241	0.944195	-0.100331	0.231503	0.979743	negative	FALSE
ENSG00000249174	ENSG00000249174	CRC	T	1	1	0.118363	0.00318527	0.0714758	positive	FALSE
ENSG00000249174	ENSG00000249174	STAD	T	0.950794	1	0.0075711	0.879417	0.969812	positive	FALSE
ENSG00000249174	ENSG00000249174	CRC	N	1	1	0.0486048	0.227601	0.584342	positive	FALSE
ENSG00000249174	ENSG00000249174	STAD	M	0.534524	0.969407	-0.00587728	0.907776	0.995006	negative	FALSE
ENSG00000249174	ENSG00000249174	ESCA	T	0.301018	0.554747	0.0182638	0.815331	0.95422	positive	FALSE
ENSG00000249174	ENSG00000249174	STAD	N	0.351147	0.800041	-0.0771348	0.126875	0.63599	negative	FALSE
ENSG00000249174	ENSG00000249174	CRC	M	1	1	0.09499	0.0261746	0.329403	positive	FALSE
ENSG00000249175	ENSG00000249175	CRC	N	0.276095	0.566318	0.0707813	0.0787068	0.35223	positive	FALSE
ENSG00000249175	ENSG00000249175	CRC	T	0.383268	0.818539	0.0950496	0.0180113	0.182334	positive	FALSE
ENSG00000249175	ENSG00000249175	CRC	M	0.0250167	0.202925	-0.0368287	0.389535	0.835609	negative	FALSE
ENSG00000249175	ENSG00000249175	STAD	N	0.89141	1	-0.00415593	0.934547	0.985036	negative	FALSE
ENSG00000249175	ENSG00000249175	STAD	M	0.319586	0.905488	-0.0211205	0.677161	0.990016	negative	FALSE
ENSG00000249175	ENSG00000249175	STAD	T	0.0510308	0.170214	0.00604345	0.903614	0.978665	positive	FALSE
ENSG00000249175	ENSG00000249175	ESCA	M	0.374883	0.96178	0.0318925	0.704338	0.979743	positive	FALSE
ENSG00000249175	ENSG00000249175	ESCA	T	0.00039441	0.00712606	-0.0138849	0.859076	0.967756	negative	FALSE
ENSG00000249175	ENSG00000249175	ESCA	N	0.052708	0.358583	-0.129014	0.0986303	0.660023	negative	FALSE
ENSG00000249180	ENSG00000249180	ESCA	N	0.617076	0.933942	-0.00283619	0.971159	0.996835	negative	FALSE
ENSG00000249180	ENSG00000249180	CRC	M	0.117609	0.449215	-0.0348078	0.416094	0.83953	negative	FALSE
ENSG00000249180	ENSG00000249180	STAD	T	0.386832	0.595162	-0.00348747	0.944289	0.990352	negative	FALSE
ENSG00000249180	ENSG00000249180	CRC	N	0.0713677	0.228328	-0.0084913	0.833147	0.94992	negative	FALSE
ENSG00000249180	ENSG00000249180	STAD	M	0.155804	0.793572	-0.0595663	0.239947	0.988135	negative	FALSE
ENSG00000249180	ENSG00000249180	STAD	N	0.91743	1	-0.00669562	0.894736	0.97619	negative	FALSE
ENSG00000249180	ENSG00000249180	ESCA	T	0.0690368	0.23366	0.041416	0.596248	0.881144	positive	FALSE
ENSG00000249180	ENSG00000249180	ESCA	M	0.848069	1	-0.00416847	0.960452	0.995543	negative	FALSE
ENSG00000249180	ENSG00000249180	CRC	T	0.362878	0.793707	0.00958042	0.811973	0.937951	positive	FALSE
ENSG00000249186	ENSG00000249186	STAD	N	0.122084	0.573939	-0.00853375	0.86608	0.970291	negative	FALSE
ENSG00000249186	ENSG00000249186	CRC	N	1	1	-0.0062539	0.876698	0.968129	negative	FALSE
ENSG00000249186	ENSG00000249186	STAD	T	0.305719	0.515182	-0.0261591	0.600103	0.86019	negative	FALSE
ENSG00000249186	ENSG00000249186	ESCA	T	0.31772	0.572157	-0.00927039	0.905639	0.98147	negative	FALSE
ENSG00000249186	ENSG00000249186	ESCA	M	0.202035	0.914245	-0.0887724	0.290021	0.979743	negative	FALSE
ENSG00000249186	ENSG00000249186	STAD	M	0.20294	0.837411	0.0172167	0.734329	0.990182	positive	FALSE
ENSG00000249186	ENSG00000249186	CRC	M	1	1	0.0503446	0.239358	0.750271	positive	FALSE
ENSG00000249186	ENSG00000249186	ESCA	N	0.253415	0.686743	-0.00070671	0.992812	0.999091	negative	FALSE
ENSG00000249186	ENSG00000249186	CRC	T	1	1	-0.0384285	0.339826	0.683808	negative	FALSE
TMEM132D-AS1	ENSG00000249196	CRC	M	0.000767313	0.0275106	0.142862	0.00079683	0.0701346	positive	TRUE
TMEM132D-AS1	ENSG00000249196	ESCA	M	0.934163	1	0.0815935	0.330946	0.979743	positive	FALSE
TMEM132D-AS1	ENSG00000249196	STAD	T	0.0550513	0.178473	-0.00699799	0.888483	0.973013	negative	FALSE
TMEM132D-AS1	ENSG00000249196	STAD	M	0.0701019	0.663697	0.0398875	0.431567	0.988135	positive	FALSE
TMEM132D-AS1	ENSG00000249196	STAD	N	2.84751e-07	0.000117668	0.0570429	0.259258	0.730981	positive	TRUE
TMEM132D-AS1	ENSG00000249196	ESCA	T	0.0313252	0.142241	0.039594	0.612521	0.887167	positive	TRUE
TMEM132D-AS1	ENSG00000249196	CRC	T	0.0626658	0.298453	0.0240477	0.550389	0.840144	positive	FALSE
TMEM132D-AS1	ENSG00000249196	CRC	N	0.0398849	0.153	0.11431	0.00443735	0.0657233	positive	TRUE
TMEM132D-AS1	ENSG00000249196	ESCA	N	0.00831746	0.144166	0.0196001	0.802682	0.975815	positive	TRUE
ENSG00000249198	ENSG00000249198	CRC	M	1	1	0.128692	0.0025421	0.123609	positive	FALSE
ENSG00000249198	ENSG00000249198	CRC	T	1	1	0.057592	0.152383	0.48878	positive	FALSE
ENSG00000249198	ENSG00000249198	ESCA	M	0.804511	1	0.0361374	0.667188	0.979743	positive	FALSE
ENSG00000249198	ENSG00000249198	STAD	N	0.453978	0.865288	-0.0206163	0.683682	0.919691	negative	FALSE
ENSG00000249198	ENSG00000249198	CRC	N	1	1	0.0590979	0.142251	0.468679	positive	FALSE
ENSG00000249198	ENSG00000249198	ESCA	T	0.122585	0.33072	-0.0216454	0.781928	0.944497	negative	FALSE
ENSG00000249198	ENSG00000249198	STAD	M	0.431418	0.939841	-0.0235714	0.64217	0.988949	negative	FALSE
ENSG00000249198	ENSG00000249198	STAD	T	0.44277	0.645262	-0.0568272	0.254455	0.637459	negative	FALSE
ENSG00000249198	ENSG00000249198	ESCA	N	0.168324	0.585501	-0.008797	0.91071	0.990142	negative	FALSE
ENSG00000249199	ENSG00000249199	CRC	N	1	1	-0.0322173	0.424003	0.742905	negative	FALSE
ENSG00000249199	ENSG00000249199	CRC	M	1	1	0.00299967	0.944146	0.988842	positive	FALSE
ENSG00000249199	ENSG00000249199	STAD	T	0.0443712	0.155734	-0.0690031	0.166267	0.543445	negative	FALSE
ENSG00000249199	ENSG00000249199	ESCA	M	0.197054	0.910982	0.0563674	0.50219	0.979743	positive	FALSE
ENSG00000249199	ENSG00000249199	ESCA	N	0.673354	0.96174	-0.0331411	0.672599	0.954561	negative	FALSE
ENSG00000249199	ENSG00000249199	STAD	N	0.0286788	0.325293	-0.0428109	0.397342	0.807006	negative	FALSE
ENSG00000249199	ENSG00000249199	ESCA	T	0.00132739	0.0168066	0.0646217	0.408143	0.801977	positive	TRUE
ENSG00000249199	ENSG00000249199	CRC	T	1	1	-0.0295739	0.462667	0.786607	negative	FALSE
ENSG00000249199	ENSG00000249199	STAD	M	0.871155	1	0.0424595	0.40244	0.988135	positive	FALSE
TERLR1	ENSG00000249201	ESCA	T	0.00875226	0.0612472	-0.181891	0.019007	0.292691	negative	FALSE
TERLR1	ENSG00000249201	STAD	N	0.286771	0.758118	0.0995489	0.0485988	0.560959	positive	FALSE
TERLR1	ENSG00000249201	ESCA	N	0.000212135	0.0145592	0.195787	0.0117273	0.371265	positive	TRUE
TERLR1	ENSG00000249201	STAD	M	0.0423025	0.580253	-0.0228499	0.652394	0.989856	negative	FALSE
TERLR1	ENSG00000249201	STAD	T	0.436807	0.640541	-0.0231784	0.64229	0.879157	negative	FALSE
TERLR1	ENSG00000249201	CRC	T	3.72463e-05	0.00173242	-0.0326895	0.416861	0.751575	negative	FALSE
TERLR1	ENSG00000249201	CRC	N	0.130612	0.342296	0.0652112	0.105325	0.405158	positive	FALSE
TERLR1	ENSG00000249201	CRC	M	0.146529	0.504977	-0.036757	0.390459	0.836112	negative	FALSE
TERLR1	ENSG00000249201	ESCA	M	0.475889	0.987303	0.156503	0.0610377	0.979743	positive	FALSE
ENSG00000249207	ENSG00000249207	CRC	N	0.0191607	0.0918354	0.0372769	0.354895	0.705433	positive	TRUE
ENSG00000249207	ENSG00000249207	STAD	M	0.691298	1	-0.0411984	0.416572	0.988135	negative	FALSE
ENSG00000249207	ENSG00000249207	ESCA	N	0.288659	0.719999	-0.133513	0.0873332	0.641452	negative	FALSE
ENSG00000249207	ENSG00000249207	ESCA	T	0.000962382	0.0133484	0.216228	0.00514156	0.188837	positive	TRUE
ENSG00000249207	ENSG00000249207	CRC	M	0.154507	0.519494	-0.0449798	0.293223	0.785569	negative	FALSE
ENSG00000249207	ENSG00000249207	CRC	T	0.0971218	0.384001	0.0917039	0.0225033	0.203223	positive	FALSE
ENSG00000249207	ENSG00000249207	STAD	N	0.297273	0.765283	0.065409	0.195687	0.689086	positive	FALSE
ENSG00000249207	ENSG00000249207	ESCA	M	0.309605	0.948981	-0.0431351	0.607708	0.979743	negative	FALSE
ENSG00000249207	ENSG00000249207	STAD	T	0.00262287	0.0233888	0.18193	0.000236789	0.0207229	positive	TRUE
ENSG00000249216	ENSG00000249216	STAD	N	0.773855	0.999461	-0.00193547	0.969491	0.993167	negative	FALSE
ENSG00000249216	ENSG00000249216	CRC	M	1	1	-0.00187161	0.965133	0.990603	negative	FALSE
ENSG00000249216	ENSG00000249216	ESCA	T	0.146414	0.367476	-0.0468852	0.548614	0.861356	negative	FALSE
ENSG00000249216	ENSG00000249216	ESCA	M	0.317029	0.949665	-0.0364533	0.664455	0.979743	negative	FALSE
ENSG00000249216	ENSG00000249216	STAD	M	0.833034	1	0.0146473	0.772795	0.990182	positive	FALSE
ENSG00000249216	ENSG00000249216	CRC	N	0.378594	0.699892	0.0230012	0.568191	0.830683	positive	FALSE
ENSG00000249216	ENSG00000249216	STAD	T	0.905622	1	-0.0540459	0.278482	0.660116	negative	FALSE
ENSG00000249216	ENSG00000249216	CRC	T	0.735009	1	0.0391633	0.330665	0.675781	positive	FALSE
ENSG00000249216	ENSG00000249216	ESCA	N	0.258764	0.691876	-0.0884333	0.258677	0.815673	negative	FALSE
ENSG00000249219	ENSG00000249219	ESCA	M	0.357146	0.957576	-0.0582866	0.487724	0.979743	negative	FALSE
ENSG00000249219	ENSG00000249219	STAD	N	0.651104	0.953774	0.0381817	0.450377	0.832744	positive	FALSE
ENSG00000249219	ENSG00000249219	CRC	T	1	1	0.0019076	0.962223	0.986659	positive	FALSE
ENSG00000249219	ENSG00000249219	CRC	N	1	1	-0.0329989	0.412843	0.734725	negative	FALSE
ENSG00000249219	ENSG00000249219	CRC	M	1	1	-0.0153875	0.719288	0.924877	negative	FALSE
ENSG00000249219	ENSG00000249219	ESCA	T	0.213776	0.458734	-0.107171	0.169339	0.618497	negative	FALSE
ENSG00000249219	ENSG00000249219	ESCA	N	0.00441501	0.0990233	-0.263386	0.000630631	0.189812	negative	FALSE
ENSG00000249219	ENSG00000249219	STAD	M	0.438898	0.942101	0.066751	0.187785	0.988135	positive	FALSE
ENSG00000249219	ENSG00000249219	STAD	T	0.213713	0.414295	-0.0358741	0.472105	0.793105	negative	FALSE
ENSG00000249225	ENSG00000249225	STAD	M	1	1	0.0246669	0.626776	0.988949	positive	FALSE
ENSG00000249225	ENSG00000249225	STAD	N	0.465928	0.871475	-0.0614926	0.223867	0.707482	negative	FALSE
ENSG00000249225	ENSG00000249225	ESCA	N	0.849123	1	-0.0140384	0.857965	0.984009	negative	FALSE
ENSG00000249225	ENSG00000249225	ESCA	T	0.555134	0.779414	-0.0747611	0.33842	0.759212	negative	FALSE
ENSG00000249225	ENSG00000249225	STAD	T	0.407613	0.613529	0.0296816	0.551927	0.837182	positive	FALSE
ENSG00000249225	ENSG00000249225	ESCA	M	0.473934	0.987014	-0.081217	0.33319	0.979743	negative	FALSE
ENSG00000249228	ENSG00000249228	ESCA	T	0.376125	0.628816	0.0733362	0.347733	0.764971	positive	FALSE
ENSG00000249228	ENSG00000249228	CRC	T	1	1	0.031461	0.434596	0.76688	positive	FALSE
ENSG00000249228	ENSG00000249228	ESCA	N	0.529394	0.885331	0.128794	0.0992119	0.660165	positive	FALSE
ENSG00000249228	ENSG00000249228	ESCA	M	0.239112	0.924764	-0.131261	0.116836	0.979743	negative	FALSE
ENSG00000249228	ENSG00000249228	STAD	N	0.147931	0.612	-0.0323661	0.522331	0.862116	negative	FALSE
ENSG00000249228	ENSG00000249228	CRC	N	1	1	-0.0381436	0.343812	0.694637	negative	FALSE
ENSG00000249228	ENSG00000249228	STAD	M	1	1	-0.0227669	0.653574	0.989856	negative	FALSE
ENSG00000249228	ENSG00000249228	STAD	T	0.0390124	0.143927	0.0698584	0.161065	0.536904	positive	TRUE
ENSG00000249228	ENSG00000249228	CRC	M	1	1	-0.0431297	0.313548	0.803345	negative	FALSE
CASC16	ENSG00000249231	STAD	T	0.702834	0.859064	-0.0669638	0.179177	0.558372	negative	FALSE
CASC16	ENSG00000249231	ESCA	N	0.000128114	0.010277	0.20603	0.00793235	0.338743	positive	TRUE
CASC16	ENSG00000249231	ESCA	T	0.00125684	0.0161906	-0.0805569	0.302195	0.735087	negative	FALSE
CASC16	ENSG00000249231	ESCA	M	0.79199	1	0.0082568	0.921758	0.992105	positive	FALSE
CASC16	ENSG00000249231	CRC	T	0.149222	0.487281	0.0206489	0.608123	0.866383	positive	FALSE
CASC16	ENSG00000249231	STAD	M	0.293081	0.893483	0.106193	0.0358132	0.988135	positive	FALSE
CASC16	ENSG00000249231	STAD	N	0.231874	0.708518	-0.0362307	0.473873	0.842016	negative	FALSE
CASC16	ENSG00000249231	CRC	M	0.683784	1	0.0178502	0.67672	0.909881	positive	FALSE
CASC16	ENSG00000249231	CRC	N	0.335327	0.645376	0.0484017	0.229552	0.586961	positive	FALSE
ENSG00000249234	ENSG00000249234	ESCA	T	0.508948	0.743225	0.123486	0.112953	0.540559	positive	FALSE
ENSG00000249234	ENSG00000249234	STAD	T	0.168869	0.35846	0.102775	0.0389392	0.291553	positive	FALSE
ENSG00000249234	ENSG00000249234	CRC	M	0.193723	0.582161	0.0501255	0.241412	0.750271	positive	FALSE
ENSG00000249234	ENSG00000249234	ESCA	N	0.923049	1	0.0472637	0.546619	0.924238	positive	FALSE
ENSG00000249234	ENSG00000249234	STAD	M	0.153988	0.793039	-0.0989309	0.0506106	0.988135	negative	FALSE
ENSG00000249234	ENSG00000249234	STAD	N	0.0189445	0.265028	0.0749063	0.138257	0.645376	positive	TRUE
ENSG00000249234	ENSG00000249234	CRC	N	0.0113349	0.063313	0.0686805	0.0880215	0.372687	positive	TRUE
ENSG00000249234	ENSG00000249234	ESCA	M	0.247674	0.925463	0.0266017	0.751627	0.981793	positive	FALSE
ENSG00000249234	ENSG00000249234	CRC	T	0.430113	0.873449	0.0356148	0.376385	0.716964	positive	FALSE
ENSG00000249236	ENSG00000249236	ESCA	N	0.907183	1	0.19216	0.0134109	0.390117	positive	FALSE
ENSG00000249236	ENSG00000249236	CRC	T	0.01633	0.132922	0.0325724	0.418533	0.753035	positive	TRUE
ENSG00000249236	ENSG00000249236	ESCA	T	0.664234	0.858633	-0.000940602	0.990404	0.997526	negative	FALSE
ENSG00000249236	ENSG00000249236	CRC	N	0.0989014	0.284104	0.0878419	0.0289978	0.204509	positive	FALSE
ENSG00000249236	ENSG00000249236	STAD	T	0.0468257	0.161077	0.0536538	0.281989	0.662996	positive	TRUE
ENSG00000249236	ENSG00000249236	STAD	M	0.220653	0.849506	-0.0270921	0.593276	0.988949	negative	FALSE
ENSG00000249236	ENSG00000249236	ESCA	M	0.963623	1	-0.00382341	0.963724	0.995543	negative	FALSE
ENSG00000249236	ENSG00000249236	STAD	N	0.907965	1	0.0621154	0.219201	0.705234	positive	FALSE
ENSG00000249236	ENSG00000249236	CRC	M	0.0886736	0.389996	0.0545803	0.202052	0.712329	positive	FALSE
LINC02265	ENSG00000249241	STAD	N	0.575242	0.920473	0.0263572	0.602411	0.891724	positive	FALSE
LINC02265	ENSG00000249241	CRC	T	1	1	0.00369801	0.926841	0.97121	positive	FALSE
LINC02265	ENSG00000249241	CRC	M	1	1	0.0125814	0.768863	0.944131	positive	FALSE
LINC02265	ENSG00000249241	CRC	N	0.0693608	0.223986	-0.0433991	0.281387	0.636606	negative	FALSE
LINC02265	ENSG00000249241	STAD	M	0.582366	0.977468	0.0671514	0.185145	0.988135	positive	FALSE
LINC02265	ENSG00000249241	STAD	T	0.363172	0.572954	0.00882207	0.859685	0.963408	positive	FALSE
LINC02265	ENSG00000249241	ESCA	N	0.478591	0.85612	-0.0679364	0.385927	0.880269	negative	FALSE
LINC02265	ENSG00000249241	ESCA	T	0.00128433	0.0164239	0.15526	0.0457817	0.3994	positive	TRUE
LINC02265	ENSG00000249241	ESCA	M	0.563107	1	-0.0475373	0.571532	0.979743	negative	FALSE
TICAM2-AS1	ENSG00000249249	STAD	N	0.66315	0.958762	0.109233	0.0303846	0.528253	positive	FALSE
TICAM2-AS1	ENSG00000249249	CRC	N	0.00607417	0.0402963	0.0270667	0.501821	0.78807	positive	TRUE
TICAM2-AS1	ENSG00000249249	ESCA	M	0.433025	0.979302	0.103179	0.218456	0.979743	positive	FALSE
TICAM2-AS1	ENSG00000249249	STAD	M	0.701945	1	0.000454729	0.992849	0.999675	positive	FALSE
TICAM2-AS1	ENSG00000249249	CRC	M	0.0733649	0.353285	-0.0699702	0.101792	0.575544	negative	FALSE
TICAM2-AS1	ENSG00000249249	STAD	T	0.00128492	0.0141457	0.148563	0.00275835	0.075789	positive	TRUE
TICAM2-AS1	ENSG00000249249	ESCA	T	0.322524	0.57688	0.00350228	0.96428	0.99061	positive	FALSE
TICAM2-AS1	ENSG00000249249	ESCA	N	0.518402	0.879218	0.00356996	0.963702	0.995945	positive	FALSE
TICAM2-AS1	ENSG00000249249	CRC	T	0.0985244	0.386902	0.061805	0.124526	0.445381	positive	FALSE
C1QTNF7-AS1	ENSG00000249252	STAD	N	0.406266	0.836061	0.0444793	0.379187	0.796993	positive	FALSE
C1QTNF7-AS1	ENSG00000249252	ESCA	M	0.779043	1	0.0472762	0.573649	0.979743	positive	FALSE
C1QTNF7-AS1	ENSG00000249252	ESCA	N	0.0174079	0.214574	-0.0486649	0.534779	0.92046	negative	FALSE
C1QTNF7-AS1	ENSG00000249252	CRC	M	1	1	0.0324007	0.449082	0.84701	positive	FALSE
C1QTNF7-AS1	ENSG00000249252	CRC	N	0.00719049	0.0456155	0.0467661	0.245695	0.597574	positive	TRUE
C1QTNF7-AS1	ENSG00000249252	STAD	T	0.112764	0.28102	0.120651	0.0152486	0.184352	positive	FALSE
C1QTNF7-AS1	ENSG00000249252	ESCA	T	0.00361054	0.033787	0.0626704	0.422473	0.809555	positive	TRUE
C1QTNF7-AS1	ENSG00000249252	STAD	M	0.611037	0.984021	-0.00541175	0.915052	0.995392	negative	FALSE
C1QTNF7-AS1	ENSG00000249252	CRC	T	0.942579	1	0.0963551	0.0164838	0.174236	positive	FALSE
ENSG00000249258	ENSG00000249258	ESCA	T	0.0316749	0.143235	0.108901	0.162519	0.609756	positive	TRUE
ENSG00000249258	ENSG00000249258	ESCA	M	0.0680906	0.808883	-0.0848244	0.312091	0.979743	negative	FALSE
ENSG00000249258	ENSG00000249258	CRC	T	0.0148549	0.12578	0.0507836	0.207042	0.566566	positive	TRUE
ENSG00000249258	ENSG00000249258	CRC	N	0.16391	0.398808	-0.0138696	0.730763	0.902175	negative	FALSE
ENSG00000249258	ENSG00000249258	CRC	M	0.231275	0.636138	-0.0219594	0.607991	0.903446	negative	FALSE
ENSG00000249258	ENSG00000249258	STAD	T	0.065029	0.198765	0.0568289	0.254441	0.637459	positive	FALSE
ENSG00000249258	ENSG00000249258	STAD	M	0.436197	0.941688	0.0819671	0.105592	0.988135	positive	FALSE
ENSG00000249258	ENSG00000249258	ESCA	N	0.969813	1	-0.0239894	0.759718	0.969468	negative	FALSE
ENSG00000249258	ENSG00000249258	STAD	N	0.839104	1	0.0327266	0.517705	0.860645	positive	FALSE
ENSG00000249261	ENSG00000249261	ESCA	M	0.67156	1	-0.0741774	0.376918	0.979743	negative	FALSE
ENSG00000249261	ENSG00000249261	STAD	N	0.0541311	0.420758	-0.141769	0.00486646	0.42426	negative	FALSE
ENSG00000249261	ENSG00000249261	ESCA	N	1	1	0.127549	0.102548	0.665658	positive	FALSE
ENSG00000249261	ENSG00000249261	STAD	M	1	1	-0.0297065	0.558107	0.988949	negative	FALSE
ENSG00000249261	ENSG00000249261	STAD	T	0.151308	0.335828	-0.0316313	0.5261	0.823736	negative	FALSE
ENSG00000249261	ENSG00000249261	ESCA	T	0.733937	0.906446	0.108289	0.164909	0.612616	positive	FALSE
LINC00939	ENSG00000249267	STAD	N	0.0291811	0.327777	0.0686739	0.17425	0.673825	positive	TRUE
LINC00939	ENSG00000249267	STAD	M	0.371999	0.924894	-0.0341086	0.501272	0.988135	negative	FALSE
LINC00939	ENSG00000249267	CRC	N	0.621763	0.977901	0.0394449	0.32759	0.679151	positive	FALSE
LINC00939	ENSG00000249267	STAD	T	0.141522	0.322323	-0.0202266	0.685233	0.897459	negative	FALSE
LINC00939	ENSG00000249267	ESCA	M	0.491547	0.990982	0.00517665	0.950898	0.99451	positive	FALSE
LINC00939	ENSG00000249267	CRC	M	0.525124	0.964918	0.0126404	0.767811	0.943653	positive	FALSE
LINC00939	ENSG00000249267	ESCA	T	0.55808	0.781682	-0.0422584	0.588791	0.878754	negative	FALSE
LINC00939	ENSG00000249267	CRC	T	0.0872179	0.361393	0.0612884	0.127712	0.451372	positive	FALSE
LINC00939	ENSG00000249267	ESCA	N	0.205256	0.634302	0.10374	0.184836	0.762159	positive	FALSE
ENSG00000249275	ENSG00000249275	CRC	M	0.208062	0.603152	0.0547687	0.200497	0.709961	positive	FALSE
ENSG00000249275	ENSG00000249275	STAD	T	0.277567	0.486004	0.0379626	0.446688	0.779331	positive	FALSE
ENSG00000249275	ENSG00000249275	ESCA	M	0.489586	0.99045	0.0585838	0.485504	0.979743	positive	FALSE
ENSG00000249275	ENSG00000249275	ESCA	T	0.00409564	0.03683	-0.0563402	0.470921	0.830499	negative	FALSE
ENSG00000249275	ENSG00000249275	CRC	N	0.0187186	0.0902854	-0.0466623	0.246747	0.598699	negative	FALSE
ENSG00000249275	ENSG00000249275	STAD	N	0.349187	0.799878	0.0523836	0.300264	0.752844	positive	FALSE
ENSG00000249275	ENSG00000249275	ESCA	N	0.0959866	0.465424	-0.047933	0.540947	0.922237	negative	FALSE
ENSG00000249275	ENSG00000249275	STAD	M	0.0442046	0.586391	-0.0603606	0.233725	0.988135	negative	FALSE
ENSG00000249275	ENSG00000249275	CRC	T	0.000794038	0.0169428	-0.00118985	0.976431	0.991231	negative	FALSE
ENSG00000249276	ENSG00000249276	ESCA	N	1	1	-0.0490552	0.531504	0.920011	negative	FALSE
ENSG00000249276	ENSG00000249276	STAD	T	1	1	-0.0336901	0.499512	0.809519	negative	FALSE
ENSG00000249276	ENSG00000249276	ESCA	M	1	1	0.0251976	0.764343	0.981793	positive	FALSE
ENSG00000249276	ENSG00000249276	STAD	M	1	1	-0.00349417	0.945092	0.996893	negative	FALSE
ENSG00000249276	ENSG00000249276	STAD	N	1	1	-0.0705084	0.162998	0.66522	negative	FALSE
ENSG00000249276	ENSG00000249276	ESCA	T	1	1	-0.00374467	0.96181	0.99061	negative	FALSE
LINC02057	ENSG00000249279	CRC	M	0.332394	0.762942	0.0191152	0.65524	0.903446	positive	FALSE
LINC02057	ENSG00000249279	CRC	T	0.983728	1	-0.0183204	0.649165	0.885489	negative	FALSE
LINC02057	ENSG00000249279	CRC	N	0.867125	1	-0.0135012	0.737648	0.905883	negative	FALSE
LINC02057	ENSG00000249279	STAD	N	0.00640223	0.151457	0.0792179	0.116905	0.625844	positive	TRUE
LINC02057	ENSG00000249279	ESCA	M	0.236261	0.924281	0.00103547	0.990172	0.997224	positive	FALSE
LINC02057	ENSG00000249279	ESCA	N	0.0538356	0.36231	0.108876	0.163908	0.740642	positive	FALSE
LINC02057	ENSG00000249279	ESCA	T	0.33781	0.592361	-0.0465382	0.55158	0.862613	negative	FALSE
LINC02057	ENSG00000249279	STAD	M	0.40985	0.934795	0.125545	0.0129774	0.988135	positive	FALSE
LINC02057	ENSG00000249279	STAD	T	0.327571	0.538004	-0.0375887	0.45118	0.781456	negative	FALSE
ENSG00000249290	ENSG00000249290	STAD	M	1	1	0.0669665	0.186361	0.988135	positive	FALSE
ENSG00000249290	ENSG00000249290	ESCA	T	0.615553	0.824691	0.0709567	0.36364	0.77471	positive	FALSE
ENSG00000249290	ENSG00000249290	STAD	N	0.299551	0.767328	-0.0275775	0.585709	0.885753	negative	FALSE
ENSG00000249290	ENSG00000249290	CRC	N	1	1	-0.0307779	0.445011	0.757975	negative	FALSE
ENSG00000249290	ENSG00000249290	CRC	T	1	1	-0.0721727	0.0727578	0.355551	negative	FALSE
ENSG00000249290	ENSG00000249290	CRC	M	1	1	0.0647526	0.130039	0.631544	positive	FALSE
ENSG00000249290	ENSG00000249290	ESCA	M	1	1	-0.0410503	0.625184	0.979743	negative	FALSE
ENSG00000249290	ENSG00000249290	STAD	T	0.145027	0.327276	0.0154691	0.756576	0.927198	positive	FALSE
ENSG00000249290	ENSG00000249290	ESCA	N	1	1	-0.0268728	0.731881	0.96381	negative	FALSE
ENSG00000249293	ENSG00000249293	STAD	T	0.0255495	0.109726	0.0177698	0.721772	0.913248	positive	TRUE
ENSG00000249293	ENSG00000249293	ESCA	N	0.650549	0.950788	-0.0210655	0.788265	0.973975	negative	FALSE
ENSG00000249293	ENSG00000249293	ESCA	M	0.226909	0.922025	0.093175	0.266666	0.979743	positive	FALSE
ENSG00000249293	ENSG00000249293	CRC	M	0.146403	0.504814	-0.0650239	0.128435	0.628959	negative	FALSE
ENSG00000249293	ENSG00000249293	CRC	N	0.000428074	0.00572622	-0.00717859	0.858646	0.960846	negative	FALSE
ENSG00000249293	ENSG00000249293	STAD	M	0.059405	0.637181	-0.081258	0.108652	0.988135	negative	FALSE
ENSG00000249293	ENSG00000249293	CRC	T	0.0270499	0.1809	0.0228745	0.570011	0.850817	positive	TRUE
ENSG00000249293	ENSG00000249293	ESCA	T	0.230433	0.478105	0.0334054	0.669186	0.908708	positive	FALSE
ENSG00000249293	ENSG00000249293	STAD	N	0.611522	0.937599	0.0481462	0.341111	0.777493	positive	FALSE
ENSG00000249295	ENSG00000249295	CRC	T	0.340854	0.767356	0.047057	0.242385	0.601186	positive	FALSE
ENSG00000249295	ENSG00000249295	STAD	N	0.599027	0.931548	0.0601981	0.233787	0.714467	positive	FALSE
ENSG00000249295	ENSG00000249295	CRC	N	0.0206753	0.0969556	0.0424266	0.29232	0.647824	positive	TRUE
ENSG00000249295	ENSG00000249295	STAD	T	0.0319392	0.126779	0.04642	0.352039	0.718793	positive	TRUE
ENSG00000249295	ENSG00000249295	ESCA	M	0.792743	1	0.103615	0.216504	0.979743	positive	FALSE
ENSG00000249295	ENSG00000249295	ESCA	N	0.00788632	0.13976	0.291898	0.000142274	0.148927	positive	TRUE
ENSG00000249295	ENSG00000249295	ESCA	T	0.220487	0.466679	-0.0608367	0.436201	0.81531	negative	FALSE
ENSG00000249295	ENSG00000249295	CRC	M	0.0733848	0.353285	0.0186223	0.663578	0.904244	positive	FALSE
ENSG00000249295	ENSG00000249295	STAD	M	0.588964	0.978506	-0.0283224	0.5766	0.988949	negative	FALSE
LINC02174	ENSG00000249297	ESCA	T	0.269419	0.521655	0.0845224	0.27894	0.719787	positive	FALSE
LINC02174	ENSG00000249297	CRC	T	1	1	-0.0359677	0.371672	0.712671	negative	FALSE
LINC02174	ENSG00000249297	CRC	M	1	1	-0.0123257	0.773432	0.944936	negative	FALSE
LINC02174	ENSG00000249297	ESCA	N	0.112107	0.497827	0.0850394	0.277472	0.827939	positive	FALSE
LINC02174	ENSG00000249297	ESCA	M	0.191174	0.908365	-0.123151	0.141417	0.979743	negative	FALSE
LINC02174	ENSG00000249297	STAD	T	0.244871	0.450652	-0.0611794	0.219812	0.600585	negative	FALSE
LINC02174	ENSG00000249297	STAD	M	0.64658	0.994524	0.0129836	0.79801	0.990213	positive	FALSE
LINC02174	ENSG00000249297	CRC	N	1	1	-0.0505968	0.209089	0.562032	negative	FALSE
LINC02174	ENSG00000249297	STAD	N	0.340252	0.794328	-0.0462532	0.360452	0.787475	negative	FALSE
ENSG00000249304	ENSG00000249304	ESCA	N	0.000166793	0.0123546	-0.15058	0.0535389	0.564691	negative	FALSE
ENSG00000249304	ENSG00000249304	CRC	M	0.0723238	0.350736	-0.0150905	0.724484	0.926853	negative	FALSE
ENSG00000249304	ENSG00000249304	STAD	T	0.857944	0.978024	0.0427806	0.39111	0.745315	positive	FALSE
ENSG00000249304	ENSG00000249304	STAD	N	0.578173	0.922143	0.0172906	0.732572	0.934481	positive	FALSE
ENSG00000249304	ENSG00000249304	CRC	T	0.134474	0.45968	0.0361171	0.369687	0.710735	positive	FALSE
ENSG00000249304	ENSG00000249304	STAD	M	0.965417	1	-0.0281886	0.578403	0.988949	negative	FALSE
ENSG00000249304	ENSG00000249304	ESCA	T	0.56948	0.790504	-0.0121907	0.876123	0.972923	negative	FALSE
ENSG00000249304	ENSG00000249304	ESCA	M	0.483241	0.989763	0.0058731	0.944302	0.994342	positive	FALSE
ENSG00000249304	ENSG00000249304	CRC	N	0.000110462	0.0020692	-0.0457583	0.256029	0.609562	negative	FALSE
LINC01411	ENSG00000249306	STAD	N	0.161582	0.630037	-0.0711407	0.159249	0.661386	negative	FALSE
LINC01411	ENSG00000249306	CRC	T	0.0108018	0.102438	-0.0402385	0.317551	0.661638	negative	FALSE
LINC01411	ENSG00000249306	STAD	M	0.802068	1	-0.0367496	0.468701	0.988135	negative	FALSE
LINC01411	ENSG00000249306	ESCA	T	0.0775869	0.250977	-0.0184159	0.813821	0.953762	negative	FALSE
LINC01411	ENSG00000249306	CRC	M	0.842072	1	0.0182253	0.670323	0.907658	positive	FALSE
LINC01411	ENSG00000249306	ESCA	N	5.06712e-07	0.00013801	0.164762	0.0344477	0.50269	positive	TRUE
LINC01411	ENSG00000249306	STAD	T	0.00603444	0.0416595	-0.0639762	0.199409	0.580151	negative	FALSE
LINC01411	ENSG00000249306	CRC	N	0.797655	1	0.0357423	0.375066	0.721975	positive	FALSE
LINC01411	ENSG00000249306	ESCA	M	0.355806	0.957576	0.115667	0.167419	0.979743	positive	FALSE
LINC01088	ENSG00000249307	ESCA	N	0.273898	0.706181	0.0238922	0.760662	0.969747	positive	FALSE
LINC01088	ENSG00000249307	CRC	N	0.0164116	0.0821947	0.0425325	0.291115	0.646625	positive	TRUE
LINC01088	ENSG00000249307	ESCA	T	0.257616	0.509064	0.0642763	0.410659	0.802868	positive	FALSE
LINC01088	ENSG00000249307	STAD	N	0.184705	0.658431	-0.0270917	0.592332	0.88799	negative	FALSE
LINC01088	ENSG00000249307	CRC	T	0.8193	1	0.112659	0.0050129	0.0926778	positive	FALSE
LINC01088	ENSG00000249307	CRC	M	0.396745	0.833352	0.0647244	0.130207	0.631751	positive	FALSE
LINC01088	ENSG00000249307	STAD	M	0.212901	0.844921	0.0506568	0.317743	0.988135	positive	FALSE
LINC01088	ENSG00000249307	STAD	T	0.0849807	0.235775	0.0124542	0.802927	0.944481	positive	FALSE
LINC01088	ENSG00000249307	ESCA	M	0.467124	0.985354	0.0741923	0.376822	0.979743	positive	FALSE
ENSG00000249309	ENSG00000249309	STAD	T	0.709972	0.864398	0.00864773	0.86243	0.964161	positive	FALSE
ENSG00000249309	ENSG00000249309	CRC	T	1	1	-0.0108297	0.788005	0.928832	negative	FALSE
ENSG00000249309	ENSG00000249309	ESCA	M	0.609081	1	0.0945164	0.259812	0.979743	positive	FALSE
ENSG00000249309	ENSG00000249309	STAD	M	0.662735	0.997256	-0.0265658	0.600476	0.988949	negative	FALSE
ENSG00000249309	ENSG00000249309	STAD	N	0.869312	1	0.00670155	0.894643	0.976182	positive	FALSE
ENSG00000249309	ENSG00000249309	CRC	N	1	1	-0.0337181	0.402727	0.726668	negative	FALSE
ENSG00000249309	ENSG00000249309	ESCA	N	0.187636	0.612588	-0.0323973	0.679537	0.956462	negative	FALSE
ENSG00000249309	ENSG00000249309	CRC	M	1	1	-0.0210657	0.622674	0.903446	negative	FALSE
ENSG00000249309	ENSG00000249309	ESCA	T	0.354013	0.608169	0.0633885	0.417166	0.807446	positive	FALSE
APOBEC3B-AS1	ENSG00000249310	STAD	T	0.0170532	0.0838716	-0.0305473	0.540383	0.830551	negative	FALSE
APOBEC3B-AS1	ENSG00000249310	ESCA	N	0.0690364	0.404647	-0.139595	0.0737333	0.612721	negative	FALSE
APOBEC3B-AS1	ENSG00000249310	CRC	T	1	1	0.0245926	0.54139	0.834862	positive	FALSE
APOBEC3B-AS1	ENSG00000249310	STAD	M	0.517107	0.964265	0.0652349	0.198032	0.988135	positive	FALSE
APOBEC3B-AS1	ENSG00000249310	STAD	N	0.600162	0.93199	0.0274804	0.58703	0.8861	positive	FALSE
APOBEC3B-AS1	ENSG00000249310	ESCA	T	0.0223352	0.113784	-0.0878096	0.260601	0.707207	negative	FALSE
APOBEC3B-AS1	ENSG00000249310	ESCA	M	0.845743	1	-0.0212718	0.800217	0.981793	negative	FALSE
APOBEC3B-AS1	ENSG00000249310	CRC	N	1	1	0.0949837	0.0181856	0.157275	positive	FALSE
APOBEC3B-AS1	ENSG00000249310	CRC	M	1	1	-0.0266709	0.533261	0.874857	negative	FALSE
ENSG00000249317	ENSG00000249317	STAD	N	0.745795	0.988677	0.00305688	0.951831	0.989537	positive	FALSE
ENSG00000249317	ENSG00000249317	STAD	M	0.473636	0.952836	0.0224236	0.658465	0.989856	positive	FALSE
ENSG00000249317	ENSG00000249317	CRC	M	1	1	-0.0460182	0.28221	0.772649	negative	FALSE
ENSG00000249317	ENSG00000249317	ESCA	T	0.213531	0.458458	-0.0650576	0.404981	0.800152	negative	FALSE
ENSG00000249317	ENSG00000249317	STAD	T	0.181912	0.374698	-0.0843767	0.090319	0.421004	negative	FALSE
ENSG00000249317	ENSG00000249317	ESCA	N	0.651576	0.951462	0.00105614	0.989258	0.998748	positive	FALSE
ENSG00000249317	ENSG00000249317	CRC	T	1	1	0.0168728	0.675237	0.897651	positive	FALSE
ENSG00000249317	ENSG00000249317	ESCA	M	0.171617	0.89745	-0.125874	0.132758	0.979743	negative	FALSE
ENSG00000249317	ENSG00000249317	CRC	N	1	1	-0.0170293	0.67265	0.881893	negative	FALSE
ENSG00000249318	ENSG00000249318	CRC	M	1	1	0.00407616	0.924154	0.983727	positive	FALSE
ENSG00000249318	ENSG00000249318	ESCA	M	0.430109	0.977951	0.126527	0.130746	0.979743	positive	FALSE
ENSG00000249318	ENSG00000249318	STAD	M	0.0558704	0.625934	0.0340289	0.502273	0.988135	positive	FALSE
ENSG00000249318	ENSG00000249318	STAD	T	0.1669	0.356104	0.119537	0.0162238	0.190744	positive	FALSE
ENSG00000249318	ENSG00000249318	STAD	N	0.670383	0.962077	0.0740576	0.142792	0.649424	positive	FALSE
ENSG00000249318	ENSG00000249318	ESCA	T	0.168613	0.399164	-0.0143778	0.854127	0.965903	negative	FALSE
ENSG00000249318	ENSG00000249318	CRC	N	1	1	0.0353311	0.380589	0.724525	positive	FALSE
ENSG00000249318	ENSG00000249318	CRC	T	1	1	0.0343302	0.393854	0.731575	positive	FALSE
ENSG00000249318	ENSG00000249318	ESCA	N	0.388282	0.798025	-0.0741835	0.343656	0.863002	negative	FALSE
CTD-2194D22.4	ENSG00000249326	STAD	N	0.415193	0.841753	-0.0767377	0.128848	0.637993	negative	FALSE
CTD-2194D22.4	ENSG00000249326	CRC	M	1	1	0.0485784	0.256264	0.757003	positive	FALSE
CTD-2194D22.4	ENSG00000249326	ESCA	N	0.299597	0.729588	-0.16063	0.0392991	0.520593	negative	FALSE
CTD-2194D22.4	ENSG00000249326	STAD	M	1	1	-0.00233356	0.963314	0.998719	negative	FALSE
CTD-2194D22.4	ENSG00000249326	CRC	N	1	1	0.0380484	0.345019	0.69565	positive	FALSE
CTD-2194D22.4	ENSG00000249326	STAD	T	0.16712	0.356379	-0.0861113	0.0838691	0.408587	negative	FALSE
CTD-2194D22.4	ENSG00000249326	ESCA	M	0.736532	1	-0.0606308	0.47036	0.979743	negative	FALSE
CTD-2194D22.4	ENSG00000249326	CRC	T	1	1	0.0250526	0.53385	0.829801	positive	FALSE
CTD-2194D22.4	ENSG00000249326	ESCA	T	0.0344391	0.151322	0.0813021	0.29773	0.732614	positive	TRUE
ENSG00000249328	ENSG00000249328	STAD	N	0.0056601	0.142405	-0.0300426	0.552641	0.874288	negative	FALSE
ENSG00000249328	ENSG00000249328	CRC	N	0.0380536	0.148062	-0.0214153	0.595169	0.841688	negative	FALSE
ENSG00000249328	ENSG00000249328	CRC	M	0.0479952	0.28441	-0.0215334	0.61497	0.903446	negative	FALSE
ENSG00000249328	ENSG00000249328	CRC	T	0.239291	0.632524	0.00285421	0.943502	0.978356	positive	FALSE
ENSG00000249328	ENSG00000249328	ESCA	M	0.101542	0.845997	0.0217437	0.795882	0.981793	positive	FALSE
ENSG00000249328	ENSG00000249328	STAD	T	0.00240757	0.0220926	-0.0102776	0.836835	0.955998	negative	FALSE
ENSG00000249328	ENSG00000249328	STAD	M	0.139783	0.777888	-0.0140194	0.782285	0.990182	negative	FALSE
ENSG00000249328	ENSG00000249328	ESCA	T	0.00228137	0.0246262	0.140453	0.0710917	0.463082	positive	TRUE
ENSG00000249328	ENSG00000249328	ESCA	N	0.515914	0.877673	0.0317323	0.685763	0.957097	positive	FALSE
ENSG00000249330	ENSG00000249330	ESCA	M	0.0827317	0.828814	-0.0708293	0.39889	0.979743	negative	FALSE
ENSG00000249330	ENSG00000249330	CRC	M	0.29553	0.719204	0.0337316	0.430663	0.846188	positive	FALSE
ENSG00000249330	ENSG00000249330	ESCA	T	0.00301946	0.029836	-0.00333791	0.965956	0.99061	negative	FALSE
ENSG00000249330	ENSG00000249330	CRC	N	0.0692994	0.22391	0.0113219	0.778788	0.924615	positive	FALSE
ENSG00000249330	ENSG00000249330	STAD	T	0.155727	0.341701	-0.040174	0.42064	0.76304	negative	FALSE
ENSG00000249330	ENSG00000249330	CRC	T	0.532966	0.979894	0.0246861	0.539853	0.833571	positive	FALSE
ENSG00000249330	ENSG00000249330	STAD	M	0.0637251	0.648254	-0.0421727	0.405629	0.988135	negative	FALSE
ENSG00000249330	ENSG00000249330	ESCA	N	0.111005	0.49568	-0.016413	0.834261	0.981301	negative	FALSE
ENSG00000249330	ENSG00000249330	STAD	N	0.154286	0.621056	-0.0568687	0.260717	0.731962	negative	FALSE
LINC02149	ENSG00000249332	CRC	M	1	1	0.0197291	0.644915	0.903446	positive	FALSE
LINC02149	ENSG00000249332	STAD	M	1	1	0.119075	0.0185024	0.988135	positive	FALSE
LINC02149	ENSG00000249332	ESCA	M	0.378886	0.962738	-0.0536969	0.522687	0.979743	negative	FALSE
LINC02149	ENSG00000249332	CRC	N	1	1	-0.0148139	0.713215	0.895036	negative	FALSE
LINC02149	ENSG00000249332	STAD	T	0.0179372	0.0866665	0.0248241	0.618845	0.868404	positive	TRUE
LINC02149	ENSG00000249332	ESCA	N	0.4931	0.865929	-0.0599848	0.444063	0.893741	negative	FALSE
LINC02149	ENSG00000249332	STAD	N	0.0520433	0.41409	-0.0395339	0.434486	0.825405	negative	FALSE
LINC02149	ENSG00000249332	CRC	T	1	1	-0.0292986	0.466844	0.789533	negative	FALSE
LINC02149	ENSG00000249332	ESCA	T	0.270922	0.522996	-0.0234505	0.764256	0.939351	negative	FALSE
ENSG00000249334	ENSG00000249334	CRC	M	0.00711568	0.100225	-0.084645	0.0476451	0.430786	negative	FALSE
ENSG00000249334	ENSG00000249334	STAD	T	0.00372907	0.0298976	0.0911244	0.067293	0.372392	positive	TRUE
ENSG00000249334	ENSG00000249334	STAD	M	0.170085	0.806269	-0.0296147	0.559323	0.988949	negative	FALSE
ENSG00000249334	ENSG00000249334	CRC	N	0.0115931	0.0643203	-0.0398332	0.322847	0.674578	negative	FALSE
ENSG00000249334	ENSG00000249334	ESCA	N	0.507118	0.872564	0.0597174	0.4461	0.894869	positive	FALSE
ENSG00000249334	ENSG00000249334	STAD	N	0.15567	0.623111	0.0829022	0.100784	0.60743	positive	FALSE
ENSG00000249334	ENSG00000249334	CRC	T	0.182472	0.545067	-0.0567518	0.158466	0.499101	negative	FALSE
ENSG00000249334	ENSG00000249334	ESCA	T	0.0848363	0.264511	0.0480866	0.538404	0.857393	positive	FALSE
ENSG00000249334	ENSG00000249334	ESCA	M	0.19667	0.910894	-0.0668126	0.426234	0.979743	negative	FALSE
ENSG00000249341	ENSG00000249341	CRC	M	0.512073	0.952151	-0.0313038	0.464591	0.856127	negative	FALSE
ENSG00000249341	ENSG00000249341	ESCA	N	0.654347	0.952989	0.0135515	0.862843	0.984659	positive	FALSE
ENSG00000249341	ENSG00000249341	CRC	N	0.3227	0.628776	-0.0197711	0.623742	0.856105	negative	FALSE
ENSG00000249341	ENSG00000249341	ESCA	M	0.754377	1	0.0879129	0.294735	0.979743	positive	FALSE
ENSG00000249341	ENSG00000249341	ESCA	T	0.0235426	0.117954	-0.161722	0.0373775	0.370097	negative	FALSE
ENSG00000249341	ENSG00000249341	STAD	N	0.96768	1	0.0340943	0.500352	0.85306	positive	FALSE
ENSG00000249341	ENSG00000249341	CRC	T	0.759372	1	-0.00602713	0.881039	0.952837	negative	FALSE
ENSG00000249341	ENSG00000249341	STAD	M	0.41481	0.936582	0.00746617	0.883003	0.994187	positive	FALSE
ENSG00000249341	ENSG00000249341	STAD	T	0.125951	0.300343	0.034206	0.492964	0.80542	positive	FALSE
LINC01333	ENSG00000249343	CRC	M	0.275739	0.695177	0.0619136	0.147774	0.653001	positive	FALSE
LINC01333	ENSG00000249343	CRC	N	0.685867	1	0.047011	0.243229	0.595108	positive	FALSE
LINC01333	ENSG00000249343	STAD	M	0.748798	1	0.0188107	0.710787	0.990016	positive	FALSE
LINC01333	ENSG00000249343	ESCA	M	0.948571	1	0.0703109	0.40236	0.979743	positive	FALSE
LINC01333	ENSG00000249343	ESCA	T	0.411496	0.661086	0.0441658	0.572065	0.871991	positive	FALSE
LINC01333	ENSG00000249343	STAD	N	0.933764	1	-0.0333451	0.50982	0.857547	negative	FALSE
LINC01333	ENSG00000249343	CRC	T	1	1	0.0764483	0.0573085	0.319976	positive	FALSE
LINC01333	ENSG00000249343	STAD	T	0.243178	0.448641	-0.0231561	0.642611	0.879235	negative	FALSE
LINC01333	ENSG00000249343	ESCA	N	0.00992263	0.159012	0.105099	0.179115	0.757141	positive	TRUE
LINC02405	ENSG00000249345	ESCA	T	0.105658	0.301683	-0.0481988	0.537456	0.857084	negative	FALSE
LINC02405	ENSG00000249345	STAD	M	0.287693	0.891401	0.0440184	0.385372	0.988135	positive	FALSE
LINC02405	ENSG00000249345	STAD	N	0.100538	0.536141	0.0247796	0.624313	0.899547	positive	FALSE
LINC02405	ENSG00000249345	CRC	T	0.492142	0.93899	0.050074	0.213467	0.57517	positive	FALSE
LINC02405	ENSG00000249345	STAD	T	0.376859	0.585494	0.0551498	0.268768	0.651171	positive	FALSE
LINC02405	ENSG00000249345	ESCA	N	0.684621	0.967222	0.142092	0.0686709	0.603303	positive	FALSE
LINC02405	ENSG00000249345	ESCA	M	0.498007	0.992198	0.115667	0.167419	0.979743	positive	FALSE
LINC02405	ENSG00000249345	CRC	M	0.377408	0.813355	-0.037467	0.381365	0.829393	negative	FALSE
LINC02405	ENSG00000249345	CRC	N	0.287831	0.58257	-0.0078316	0.845942	0.955037	negative	FALSE
LINC01016	ENSG00000249346	CRC	T	0.0271838	0.181443	-0.0841478	0.0363442	0.259769	negative	FALSE
LINC01016	ENSG00000249346	CRC	M	0.4689	0.90889	-0.049347	0.248809	0.751968	negative	FALSE
LINC01016	ENSG00000249346	STAD	T	0.353628	0.563975	0.0624519	0.210351	0.591735	positive	FALSE
LINC01016	ENSG00000249346	CRC	N	0.709122	1	-0.0321008	0.425682	0.744138	negative	FALSE
LINC01016	ENSG00000249346	ESCA	N	0.665383	0.958567	-0.0149538	0.848812	0.982546	negative	FALSE
LINC01016	ENSG00000249346	ESCA	T	0.00109743	0.0147127	-0.0191234	0.806806	0.951423	negative	FALSE
LINC01016	ENSG00000249346	STAD	N	0.106681	0.547597	-0.0157198	0.75606	0.939954	negative	FALSE
LINC01016	ENSG00000249346	STAD	M	0.698137	1	0.0471554	0.352387	0.988135	positive	FALSE
LINC01016	ENSG00000249346	ESCA	M	0.00400332	0.41604	-0.225976	0.00646149	0.979743	negative	FALSE
UGDH-AS1	ENSG00000249348	ESCA	T	0.418569	0.667533	-0.0132208	0.865751	0.969928	negative	FALSE
UGDH-AS1	ENSG00000249348	ESCA	M	0.716321	1	-0.0217401	0.795915	0.981793	negative	FALSE
UGDH-AS1	ENSG00000249348	CRC	T	0.586939	1	-0.00888114	0.825468	0.941577	negative	FALSE
UGDH-AS1	ENSG00000249348	STAD	T	0.167469	0.356861	0.0254945	0.609401	0.864304	positive	FALSE
UGDH-AS1	ENSG00000249348	STAD	M	0.363362	0.922264	-0.0378334	0.45568	0.988135	negative	FALSE
UGDH-AS1	ENSG00000249348	CRC	M	0.0784655	0.364991	-0.0663566	0.120774	0.616076	negative	FALSE
UGDH-AS1	ENSG00000249348	STAD	N	0.19726	0.672467	0.0683121	0.176535	0.675734	positive	FALSE
UGDH-AS1	ENSG00000249348	CRC	N	0.144526	0.36648	-0.0140031	0.728274	0.901004	negative	FALSE
UGDH-AS1	ENSG00000249348	ESCA	N	0.0367973	0.304698	-0.118501	0.129531	0.708792	negative	FALSE
ENSG00000249349	ENSG00000249349	ESCA	M	0.13456	0.875622	-0.0960528	0.252111	0.979743	negative	FALSE
ENSG00000249349	ENSG00000249349	STAD	T	0.438057	0.641616	-0.0845341	0.0897179	0.419907	negative	FALSE
ENSG00000249349	ENSG00000249349	STAD	N	0.0369761	0.361063	-0.110892	0.0279404	0.523753	negative	FALSE
ENSG00000249349	ENSG00000249349	CRC	N	1	1	0.0355886	0.377125	0.722745	positive	FALSE
ENSG00000249349	ENSG00000249349	CRC	M	1	1	-0.0365591	0.393017	0.837968	negative	FALSE
ENSG00000249349	ENSG00000249349	CRC	T	1	1	0.015121	0.707312	0.907214	positive	FALSE
ENSG00000249349	ENSG00000249349	ESCA	T	0.924261	1	0.00360877	0.963195	0.99061	positive	FALSE
ENSG00000249349	ENSG00000249349	STAD	M	0.522625	0.965751	-0.0585375	0.248177	0.988135	negative	FALSE
ENSG00000249349	ENSG00000249349	ESCA	N	0.773683	1	-0.0731412	0.350498	0.866451	negative	FALSE
LINC02198	ENSG00000249352	ESCA	M	0.0341244	0.722975	-0.0528166	0.529536	0.979743	negative	FALSE
LINC02198	ENSG00000249352	STAD	M	0.542423	0.970014	-0.0246917	0.62643	0.988949	negative	FALSE
LINC02198	ENSG00000249352	STAD	T	0.882572	0.996195	-0.0668116	0.18017	0.559667	negative	FALSE
LINC02198	ENSG00000249352	CRC	N	0.389339	0.713068	0.013859	0.73096	0.902291	positive	FALSE
LINC02198	ENSG00000249352	CRC	M	0.0426293	0.267731	0.0612299	0.152308	0.659426	positive	TRUE
LINC02198	ENSG00000249352	ESCA	N	0.169726	0.587244	0.0451578	0.564651	0.92923	positive	FALSE
LINC02198	ENSG00000249352	STAD	N	0.975251	1	-0.0769882	0.127601	0.636954	negative	FALSE
LINC02198	ENSG00000249352	ESCA	T	0.0152779	0.0885721	0.0470942	0.546831	0.86087	positive	TRUE
LINC02198	ENSG00000249352	CRC	T	0.0287929	0.187725	-0.0192642	0.632391	0.877534	negative	FALSE
ENSG00000249359	ENSG00000249359	CRC	T	1	1	0.0572942	0.154518	0.49212	positive	FALSE
ENSG00000249359	ENSG00000249359	CRC	N	1	1	-0.00214771	0.957506	0.983773	negative	FALSE
ENSG00000249359	ENSG00000249359	ESCA	N	0.0811309	0.432587	0.023507	0.764407	0.971264	positive	FALSE
ENSG00000249359	ENSG00000249359	STAD	M	0.605064	0.982638	0.0114865	0.820882	0.991304	positive	FALSE
ENSG00000249359	ENSG00000249359	ESCA	T	0.494808	0.731604	0.027423	0.725801	0.925936	positive	FALSE
ENSG00000249359	ENSG00000249359	ESCA	M	0.301642	0.947712	-0.0368322	0.661181	0.979743	negative	FALSE
ENSG00000249359	ENSG00000249359	STAD	N	0.00729904	0.163682	-0.00513284	0.919208	0.982358	negative	FALSE
ENSG00000249359	ENSG00000249359	STAD	T	0.527547	0.717379	-0.0166189	0.739117	0.920502	negative	FALSE
ENSG00000249359	ENSG00000249359	CRC	M	1	1	0.0412243	0.335426	0.810964	positive	FALSE
LINC02488	ENSG00000249362	ESCA	T	0.61684	0.825721	0.154143	0.0473837	0.403369	positive	FALSE
LINC02488	ENSG00000249362	CRC	T	1	1	0.120624	0.00264711	0.0646228	positive	FALSE
LINC02488	ENSG00000249362	CRC	N	1	1	0.0375177	0.351794	0.702065	positive	FALSE
LINC02488	ENSG00000249362	STAD	M	0.265384	0.879933	0.01522	0.764169	0.990182	positive	FALSE
LINC02488	ENSG00000249362	STAD	N	0.376462	0.816137	-0.0038491	0.939369	0.986129	negative	FALSE
LINC02488	ENSG00000249362	CRC	M	1	1	0.0523419	0.221204	0.731554	positive	FALSE
LINC02488	ENSG00000249362	ESCA	M	0.668989	1	-0.0404582	0.630186	0.979743	negative	FALSE
LINC02488	ENSG00000249362	STAD	T	0.0102876	0.0597423	-0.0146832	0.768583	0.931531	negative	FALSE
LINC02488	ENSG00000249362	ESCA	N	0.0242356	0.250226	0.051789	0.508851	0.916394	positive	TRUE
LINC02997	ENSG00000249364	ESCA	T	0.0461088	0.1819	0.15143	0.0514694	0.415141	positive	TRUE
LINC02997	ENSG00000249364	CRC	T	0.000358714	0.00932503	0.00844527	0.833906	0.941577	positive	TRUE
LINC02997	ENSG00000249364	CRC	M	0.553055	0.990157	0.00707414	0.868767	0.968944	positive	FALSE
LINC02997	ENSG00000249364	CRC	N	0.529518	0.877962	0.0580366	0.149567	0.477477	positive	FALSE
LINC02997	ENSG00000249364	STAD	T	0.700794	0.85741	-0.0508036	0.308377	0.686318	negative	FALSE
LINC02997	ENSG00000249364	ESCA	M	0.298681	0.945786	-0.0893809	0.286715	0.979743	negative	FALSE
LINC02997	ENSG00000249364	STAD	M	0.763636	1	0.0479995	0.343824	0.988135	positive	FALSE
LINC02997	ENSG00000249364	STAD	N	0.234176	0.710518	0.0150703	0.765839	0.942488	positive	FALSE
LINC02997	ENSG00000249364	ESCA	N	0.624286	0.937612	-0.0281747	0.719423	0.961969	negative	FALSE
ENSG00000249373	ENSG00000249373	CRC	M	1	1	0.0346632	0.418036	0.83953	positive	FALSE
ENSG00000249373	ENSG00000249373	CRC	N	1	1	-0.00237831	0.952949	0.982505	negative	FALSE
ENSG00000249373	ENSG00000249373	STAD	M	1	1	0.0403357	0.426406	0.988135	positive	FALSE
ENSG00000249373	ENSG00000249373	ESCA	T	1	1	0.0241641	0.757303	0.936013	positive	FALSE
ENSG00000249373	ENSG00000249373	ESCA	M	1	1	-0.0170151	0.839591	0.984923	negative	FALSE
ENSG00000249373	ENSG00000249373	CRC	T	1	1	0.0104471	0.795326	0.930313	positive	FALSE
ENSG00000249373	ENSG00000249373	STAD	T	1	1	-0.0201001	0.687098	0.898219	negative	FALSE
ENSG00000249373	ENSG00000249373	ESCA	N	1	1	-0.0537867	0.49262	0.911764	negative	FALSE
ENSG00000249373	ENSG00000249373	STAD	N	1	1	0.00415559	0.934552	0.985036	positive	FALSE
CASC11	ENSG00000249375	CRC	T	0.192165	0.560379	0.0201809	0.616278	0.87066	positive	FALSE
CASC11	ENSG00000249375	STAD	M	0.554576	0.97207	0.0258289	0.610624	0.988949	positive	FALSE
CASC11	ENSG00000249375	ESCA	T	0.00654875	0.0507228	0.0746938	0.338857	0.759569	positive	TRUE
CASC11	ENSG00000249375	ESCA	N	0.0785549	0.427478	-0.0624164	0.425779	0.887626	negative	FALSE
CASC11	ENSG00000249375	STAD	T	0.00296456	0.0254859	-0.00625733	0.900221	0.977333	negative	FALSE
CASC11	ENSG00000249375	CRC	N	0.304486	0.605074	0.0531497	0.186989	0.531805	positive	FALSE
CASC11	ENSG00000249375	ESCA	M	0.176436	0.900592	-0.0286417	0.733273	0.980743	negative	FALSE
CASC11	ENSG00000249375	STAD	N	4.41301e-05	0.00597828	0.0336825	0.505544	0.855885	positive	TRUE
CASC11	ENSG00000249375	CRC	M	0.755917	1	0.0438385	0.305655	0.797556	positive	FALSE
LINC01060	ENSG00000249378	ESCA	N	0.707216	0.978664	-0.0852935	0.276034	0.826968	negative	FALSE
LINC01060	ENSG00000249378	ESCA	T	0.0885372	0.271841	0.130046	0.0949261	0.510827	positive	FALSE
LINC01060	ENSG00000249378	CRC	T	0.19157	0.559367	0.0744335	0.0642115	0.334201	positive	FALSE
LINC01060	ENSG00000249378	STAD	N	0.832767	1	-0.0246634	0.62594	0.900275	negative	FALSE
LINC01060	ENSG00000249378	STAD	T	0.0164792	0.0820107	0.0326541	0.512803	0.817332	positive	TRUE
LINC01060	ENSG00000249378	CRC	N	0.0226659	0.103482	0.0519862	0.196838	0.545208	positive	TRUE
LINC01060	ENSG00000249378	ESCA	M	0.438935	0.979902	-0.0541807	0.518943	0.979743	negative	FALSE
LINC01060	ENSG00000249378	STAD	M	0.694557	1	0.0163811	0.746771	0.990182	positive	FALSE
LINC01060	ENSG00000249378	CRC	M	0.120629	0.456028	0.0429607	0.31545	0.803345	positive	FALSE
GCLC-AS1	ENSG00000249379	STAD	T	0.0388416	0.143461	-0.0438332	0.379548	0.736382	negative	FALSE
GCLC-AS1	ENSG00000249379	CRC	M	0.0617801	0.324992	0.0396345	0.354412	0.826406	positive	FALSE
GCLC-AS1	ENSG00000249379	CRC	T	0.321541	0.742875	0.054357	0.176807	0.527787	positive	FALSE
GCLC-AS1	ENSG00000249379	ESCA	T	0.0577182	0.209094	-0.119357	0.125604	0.559285	negative	FALSE
GCLC-AS1	ENSG00000249379	CRC	N	0.108415	0.302068	0.0590459	0.142603	0.469243	positive	FALSE
GCLC-AS1	ENSG00000249379	STAD	N	0.453715	0.865139	0.0886906	0.0790741	0.589261	positive	FALSE
GCLC-AS1	ENSG00000249379	ESCA	M	0.0189741	0.645785	-0.10663	0.20336	0.979743	negative	FALSE
GCLC-AS1	ENSG00000249379	STAD	M	0.0117883	0.378022	-0.112505	0.0261086	0.988135	negative	FALSE
GCLC-AS1	ENSG00000249379	ESCA	N	0.0290179	0.273271	-0.0552075	0.481246	0.908825	negative	FALSE
LINC02619	ENSG00000249382	STAD	T	0.412659	0.617967	-0.116327	0.0193435	0.207828	negative	FALSE
LINC02619	ENSG00000249382	ESCA	N	0.640636	0.946025	-0.0199333	0.799398	0.975079	negative	FALSE
LINC02619	ENSG00000249382	STAD	N	0.141602	0.60248	-0.113884	0.0239568	0.504827	negative	FALSE
LINC02619	ENSG00000249382	ESCA	M	0.269832	0.934439	-0.117633	0.160265	0.979743	negative	FALSE
LINC02619	ENSG00000249382	STAD	M	0.317291	0.904411	-0.0580267	0.252336	0.988135	negative	FALSE
LINC02619	ENSG00000249382	ESCA	T	0.294874	0.548294	0.121099	0.12014	0.552378	positive	FALSE
LINC02071	ENSG00000249383	STAD	M	0.220559	0.849305	-0.034131	0.50099	0.988135	negative	FALSE
LINC02071	ENSG00000249383	CRC	M	1	1	-0.0393029	0.358456	0.828997	negative	FALSE
LINC02071	ENSG00000249383	ESCA	N	0.872208	1	0.0609258	0.436935	0.891446	positive	FALSE
LINC02071	ENSG00000249383	CRC	T	1	1	0.0473181	0.239779	0.598955	positive	FALSE
LINC02071	ENSG00000249383	STAD	N	0.175494	0.646717	-0.0559236	0.268737	0.736582	negative	FALSE
LINC02071	ENSG00000249383	STAD	T	0.103183	0.265926	-0.108321	0.0294882	0.256746	negative	FALSE
LINC02071	ENSG00000249383	ESCA	T	0.0974515	0.287848	0.0532513	0.495622	0.839649	positive	FALSE
LINC02071	ENSG00000249383	ESCA	M	0.853662	1	0.047093	0.575137	0.979743	positive	FALSE
LINC02071	ENSG00000249383	CRC	N	1	1	0.00528696	0.895644	0.973697	positive	FALSE
FLJ12825	ENSG00000249388	STAD	N	0.448577	0.861469	0.0665764	0.187811	0.68495	positive	FALSE
FLJ12825	ENSG00000249388	CRC	N	0.620286	0.976149	0.029879	0.458425	0.760485	positive	FALSE
FLJ12825	ENSG00000249388	STAD	M	0.39532	0.930845	0.0654364	0.196648	0.988135	positive	FALSE
FLJ12825	ENSG00000249388	ESCA	N	0.543873	0.892532	0.0689982	0.378529	0.87801	positive	FALSE
FLJ12825	ENSG00000249388	CRC	T	0.0710033	0.320737	0.1467	0.000249942	0.0160305	positive	FALSE
FLJ12825	ENSG00000249388	ESCA	T	0.703305	0.885431	0.124843	0.109021	0.53457	positive	FALSE
FLJ12825	ENSG00000249388	STAD	T	0.610054	0.78605	0.0492765	0.323164	0.698439	positive	FALSE
FLJ12825	ENSG00000249388	CRC	M	1	1	-0.00375144	0.93018	0.985452	negative	FALSE
FLJ12825	ENSG00000249388	ESCA	M	0.587847	1	0.0141486	0.866338	0.987194	positive	FALSE
ENSG00000249392	ENSG00000249392	ESCA	N	0.24273	0.67539	-0.0294604	0.707191	0.959559	negative	FALSE
ENSG00000249392	ENSG00000249392	STAD	T	0.27372	0.482158	-0.0279649	0.575168	0.84823	negative	FALSE
ENSG00000249392	ENSG00000249392	ESCA	M	0.435407	0.979302	-0.028848	0.731425	0.980743	negative	FALSE
ENSG00000249392	ENSG00000249392	CRC	T	1	1	0.0536571	0.182454	0.536478	positive	FALSE
ENSG00000249392	ENSG00000249392	CRC	N	1	1	-0.0142194	0.724246	0.898694	negative	FALSE
ENSG00000249392	ENSG00000249392	ESCA	T	0.292587	0.545896	-0.042471	0.586915	0.878108	negative	FALSE
ENSG00000249392	ENSG00000249392	CRC	M	1	1	-0.0167642	0.695374	0.913874	negative	FALSE
ENSG00000249392	ENSG00000249392	STAD	M	0.754018	1	-0.0729685	0.149822	0.988135	negative	FALSE
ENSG00000249392	ENSG00000249392	STAD	N	0.724116	0.980654	-0.0682803	0.176737	0.675734	negative	FALSE
CASC9	ENSG00000249395	STAD	N	0.121721	0.573442	0.0876117	0.0828047	0.591293	positive	FALSE
CASC9	ENSG00000249395	STAD	M	0.912136	1	-0.0229186	0.651418	0.989856	negative	FALSE
CASC9	ENSG00000249395	CRC	N	0.192524	0.444815	0.104195	0.0095405	0.10661	positive	FALSE
CASC9	ENSG00000249395	ESCA	N	0.688632	0.969639	-0.0370701	0.636415	0.948941	negative	FALSE
CASC9	ENSG00000249395	CRC	M	0.103296	0.420552	0.100007	0.0191998	0.299905	positive	FALSE
CASC9	ENSG00000249395	ESCA	T	0.621815	0.82928	0.0987024	0.205809	0.657928	positive	FALSE
CASC9	ENSG00000249395	ESCA	M	0.595503	1	0.119053	0.155246	0.979743	positive	FALSE
CASC9	ENSG00000249395	CRC	T	0.40778	0.847307	0.0665562	0.0980488	0.407731	positive	FALSE
CASC9	ENSG00000249395	STAD	T	0.350774	0.561538	-0.0642228	0.197679	0.578558	negative	FALSE
LINC02212	ENSG00000249396	ESCA	M	0.855649	1	0.00293999	0.972102	0.99711	positive	FALSE
LINC02212	ENSG00000249396	ESCA	N	0.692592	0.971627	0.031519	0.687764	0.957159	positive	FALSE
LINC02212	ENSG00000249396	STAD	N	0.910696	1	-0.0566025	0.262959	0.733368	negative	FALSE
LINC02212	ENSG00000249396	CRC	T	1	1	0.0537101	0.182022	0.535906	positive	FALSE
LINC02212	ENSG00000249396	STAD	M	0.0222172	0.475648	-0.093	0.0662023	0.988135	negative	FALSE
LINC02212	ENSG00000249396	CRC	N	1	1	0.0186148	0.644182	0.867253	positive	FALSE
LINC02212	ENSG00000249396	CRC	M	1	1	0.00890853	0.835173	0.960985	positive	FALSE
LINC02212	ENSG00000249396	STAD	T	0.0526818	0.173567	-0.0376958	0.44989	0.780707	negative	FALSE
LINC02212	ENSG00000249396	ESCA	T	0.030805	0.140703	0.0625026	0.423718	0.810685	positive	TRUE
ENSG00000249403	ENSG00000249403	STAD	T	1	1	-0.0119935	0.810076	0.94637	negative	FALSE
ENSG00000249403	ENSG00000249403	ESCA	T	0.944298	1	-0.0510216	0.513869	0.84671	negative	FALSE
ENSG00000249403	ENSG00000249403	ESCA	N	1	1	0.058355	0.456562	0.898927	positive	FALSE
ENSG00000249403	ENSG00000249403	ESCA	M	1	1	-0.0704743	0.401264	0.979743	negative	FALSE
ENSG00000249403	ENSG00000249403	STAD	M	1	1	-0.00382629	0.939882	0.9966	negative	FALSE
ENSG00000249403	ENSG00000249403	STAD	N	1	1	-0.0949126	0.0601324	0.570841	negative	FALSE
ENSG00000249404	ENSG00000249404	CRC	T	1	1	-0.00595302	0.882492	0.953323	negative	FALSE
ENSG00000249404	ENSG00000249404	ESCA	N	0.548648	0.894741	-0.0336317	0.668037	0.953515	negative	FALSE
ENSG00000249404	ENSG00000249404	CRC	N	1	1	-0.00456947	0.90974	0.97783	negative	FALSE
ENSG00000249404	ENSG00000249404	STAD	M	0.396915	0.930845	-0.0161732	0.749878	0.990182	negative	FALSE
ENSG00000249404	ENSG00000249404	STAD	T	0.607836	0.784215	0.0119858	0.810195	0.946415	positive	FALSE
ENSG00000249404	ENSG00000249404	STAD	N	0.189787	0.66325	-0.0461257	0.36178	0.788341	negative	FALSE
ENSG00000249404	ENSG00000249404	ESCA	T	0.379763	0.63249	-0.00102151	0.989579	0.997148	negative	FALSE
ENSG00000249404	ENSG00000249404	ESCA	M	0.535519	0.998913	0.0195529	0.816063	0.983333	positive	FALSE
ENSG00000249405	ENSG00000249405	STAD	N	0.587964	0.926291	-0.00845539	0.867299	0.970291	negative	FALSE
ENSG00000249405	ENSG00000249405	STAD	M	0.6364	0.992358	0.0173903	0.731752	0.990182	positive	FALSE
ENSG00000249405	ENSG00000249405	ESCA	M	1	1	-0.0777525	0.35429	0.979743	negative	FALSE
ENSG00000249405	ENSG00000249405	ESCA	N	1	1	-0.0159042	0.839328	0.981376	negative	FALSE
ENSG00000249405	ENSG00000249405	STAD	T	0.233213	0.437179	-0.0417741	0.40236	0.751299	negative	FALSE
ENSG00000249405	ENSG00000249405	ESCA	T	1	1	0.0870156	0.264953	0.711154	positive	FALSE
TILAM	ENSG00000249406	ESCA	N	0.050882	0.352078	-0.0633717	0.418717	0.886391	negative	FALSE
TILAM	ENSG00000249406	STAD	N	0.0107264	0.201632	-0.0367425	0.467645	0.839392	negative	FALSE
TILAM	ENSG00000249406	CRC	T	7.26125e-08	1.38076e-05	0.135922	0.000697392	0.0299911	positive	TRUE
TILAM	ENSG00000249406	ESCA	M	0.71215	1	0.0262517	0.754791	0.981793	positive	FALSE
TILAM	ENSG00000249406	ESCA	T	0.00104554	0.0141678	0.214125	0.00560269	0.195148	positive	TRUE
TILAM	ENSG00000249406	STAD	M	0.819268	1	0.0454516	0.370075	0.988135	positive	FALSE
TILAM	ENSG00000249406	STAD	T	0.00147218	0.0156301	0.018677	0.708201	0.907731	positive	TRUE
TILAM	ENSG00000249406	CRC	N	2.18502e-05	0.000608367	0.128499	0.00136831	0.0310908	positive	TRUE
TILAM	ENSG00000249406	CRC	M	3.0661e-05	0.00333755	0.0711307	0.0962258	0.56621	positive	TRUE
IL20RB-AS1	ENSG00000249407	STAD	N	0.509783	0.891974	0.0369355	0.465307	0.838697	positive	FALSE
IL20RB-AS1	ENSG00000249407	ESCA	M	0.272117	0.935266	-0.0894016	0.286603	0.979743	negative	FALSE
IL20RB-AS1	ENSG00000249407	ESCA	T	0.015412	0.0890295	-0.0187897	0.810113	0.952529	negative	FALSE
IL20RB-AS1	ENSG00000249407	CRC	N	0.0848623	0.256592	0.00736896	0.854938	0.959378	positive	FALSE
IL20RB-AS1	ENSG00000249407	ESCA	N	0.149871	0.561493	-0.130972	0.0935815	0.652971	negative	FALSE
IL20RB-AS1	ENSG00000249407	STAD	M	0.28843	0.891401	-0.00502022	0.921177	0.995535	negative	FALSE
IL20RB-AS1	ENSG00000249407	CRC	T	0.0212925	0.156035	0.0651138	0.105565	0.415739	positive	TRUE
IL20RB-AS1	ENSG00000249407	CRC	M	0.61758	1	0.0706282	0.0986057	0.569286	positive	FALSE
IL20RB-AS1	ENSG00000249407	STAD	T	0.00424535	0.0327172	-0.0230135	0.64466	0.880192	negative	FALSE
ENSG00000249409	ENSG00000249409	STAD	N	0.733329	0.98327	0.0327131	0.517879	0.860811	positive	FALSE
ENSG00000249409	ENSG00000249409	ESCA	M	0.571389	1	0.0900564	0.283073	0.979743	positive	FALSE
ENSG00000249409	ENSG00000249409	STAD	T	0.626365	0.799305	0.0219465	0.660078	0.88667	positive	FALSE
ENSG00000249409	ENSG00000249409	CRC	M	1	1	0.0234488	0.583867	0.900612	positive	FALSE
ENSG00000249409	ENSG00000249409	ESCA	T	0.180672	0.416291	0.0370905	0.635193	0.894893	positive	FALSE
ENSG00000249409	ENSG00000249409	ESCA	N	0.372031	0.785765	-0.0896941	0.251922	0.811128	negative	FALSE
ENSG00000249409	ENSG00000249409	CRC	N	1	1	-0.0234804	0.560155	0.825814	negative	FALSE
ENSG00000249409	ENSG00000249409	CRC	T	1	1	0.0608992	0.130154	0.456108	positive	FALSE
ENSG00000249409	ENSG00000249409	STAD	M	0.497135	0.959138	-9.73864e-05	0.998468	0.999703	negative	FALSE
ENSG00000249412	ENSG00000249412	ESCA	N	0.780431	1	0.16884	0.0301671	0.481076	positive	FALSE
ENSG00000249412	ENSG00000249412	CRC	N	0.0108841	0.0615195	-0.0212687	0.597693	0.841824	negative	FALSE
ENSG00000249412	ENSG00000249412	STAD	N	0.651147	0.953774	-0.000903698	0.985752	0.997037	negative	FALSE
ENSG00000249412	ENSG00000249412	ESCA	T	0.10434	0.299342	0.0611127	0.434118	0.81531	positive	FALSE
ENSG00000249412	ENSG00000249412	CRC	M	0.0256233	0.205222	-0.0388461	0.364074	0.828997	negative	FALSE
ENSG00000249412	ENSG00000249412	STAD	T	0.918221	1	0.0443793	0.373634	0.732081	positive	FALSE
ENSG00000249412	ENSG00000249412	ESCA	M	0.460559	0.984893	-0.00241792	0.977054	0.997202	negative	FALSE
ENSG00000249412	ENSG00000249412	STAD	M	0.127104	0.762477	-0.0799892	0.114302	0.988135	negative	FALSE
ENSG00000249412	ENSG00000249412	CRC	T	0.652819	1	0.019882	0.621514	0.872418	positive	FALSE
ENSG00000249413	ENSG00000249413	ESCA	T	0.342389	0.596771	0.137306	0.0777218	0.478026	positive	FALSE
ENSG00000249413	ENSG00000249413	CRC	M	0.146848	0.505872	0.0718189	0.0930415	0.560717	positive	FALSE
ENSG00000249413	ENSG00000249413	ESCA	N	0.809308	1	-0.0189658	0.808943	0.976501	negative	FALSE
ENSG00000249413	ENSG00000249413	STAD	T	0.423458	0.628307	-0.0299784	0.547956	0.834984	negative	FALSE
ENSG00000249413	ENSG00000249413	ESCA	M	0.612084	1	0.0135257	0.872171	0.988144	positive	FALSE
ENSG00000249413	ENSG00000249413	CRC	T	0.733933	1	0.0397748	0.323164	0.668211	positive	FALSE
ENSG00000249413	ENSG00000249413	STAD	M	0.772876	1	-0.00164155	0.974188	0.999675	negative	FALSE
ENSG00000249413	ENSG00000249413	CRC	N	0.00649086	0.0423556	0.153964	0.000121705	0.00689986	positive	TRUE
ENSG00000249413	ENSG00000249413	STAD	N	0.90101	1	0.076869	0.128193	0.637493	positive	FALSE
ENSG00000249417	ENSG00000249417	CRC	T	0.00825628	0.0859564	-0.0482368	0.230765	0.591587	negative	FALSE
ENSG00000249417	ENSG00000249417	STAD	T	0.875222	0.991144	-0.044641	0.37082	0.730498	negative	FALSE
ENSG00000249417	ENSG00000249417	ESCA	M	0.332251	0.951458	0.132209	0.114192	0.979743	positive	FALSE
ENSG00000249417	ENSG00000249417	ESCA	T	0.105416	0.301269	-0.118565	0.128151	0.562921	negative	FALSE
ENSG00000249417	ENSG00000249417	STAD	N	0.790677	1	-0.000947951	0.985054	0.99694	negative	FALSE
ENSG00000249417	ENSG00000249417	CRC	M	0.164921	0.538067	-0.0275257	0.520218	0.874857	negative	FALSE
ENSG00000249417	ENSG00000249417	ESCA	N	0.815939	1	0.0985858	0.207741	0.783361	positive	FALSE
ENSG00000249417	ENSG00000249417	STAD	M	0.673804	0.999535	-0.0474546	0.349336	0.988135	negative	FALSE
ENSG00000249417	ENSG00000249417	CRC	N	0.0450075	0.166162	-0.00804678	0.841764	0.953337	negative	FALSE
ENSG00000249419	ENSG00000249419	CRC	T	1	1	-0.064342	0.109769	0.421791	negative	FALSE
ENSG00000249419	ENSG00000249419	CRC	M	1	1	-0.0317899	0.457681	0.852482	negative	FALSE
ENSG00000249419	ENSG00000249419	ESCA	T	0.148165	0.369859	0.174787	0.0243018	0.31994	positive	FALSE
ENSG00000249419	ENSG00000249419	STAD	M	0.307718	0.899219	-0.0522973	0.302303	0.988135	negative	FALSE
ENSG00000249419	ENSG00000249419	ESCA	M	0.486494	0.990154	-0.0651533	0.437837	0.979743	negative	FALSE
ENSG00000249419	ENSG00000249419	ESCA	N	0.0602643	0.382036	0.0216208	0.782821	0.973106	positive	FALSE
ENSG00000249419	ENSG00000249419	CRC	N	1	1	-0.0611555	0.128852	0.444467	negative	FALSE
ENSG00000249419	ENSG00000249419	STAD	T	0.117757	0.289149	-0.00744645	0.881388	0.970491	negative	FALSE
ENSG00000249419	ENSG00000249419	STAD	N	0.259068	0.735319	-0.0336591	0.50584	0.855898	negative	FALSE
ADAMTS19-AS1	ENSG00000249421	CRC	T	0.0059908	0.0704538	0.128638	0.00133967	0.0441758	positive	TRUE
ADAMTS19-AS1	ENSG00000249421	ESCA	T	0.0108883	0.0706155	0.0190277	0.807754	0.951654	positive	TRUE
ADAMTS19-AS1	ENSG00000249421	CRC	N	0.0110862	0.0623485	0.113514	0.00472305	0.0684005	positive	TRUE
ADAMTS19-AS1	ENSG00000249421	STAD	M	0.195448	0.830983	0.0340894	0.501512	0.988135	positive	FALSE
ADAMTS19-AS1	ENSG00000249421	ESCA	N	0.229147	0.66033	-0.0510826	0.514656	0.916874	negative	FALSE
ADAMTS19-AS1	ENSG00000249421	STAD	N	0.00985127	0.192662	-0.0670237	0.184856	0.682495	negative	FALSE
ADAMTS19-AS1	ENSG00000249421	CRC	M	0.256246	0.669778	0.0450099	0.2929	0.785065	positive	FALSE
ADAMTS19-AS1	ENSG00000249421	STAD	T	0.0145077	0.0752435	-0.0479534	0.336342	0.707876	negative	FALSE
ADAMTS19-AS1	ENSG00000249421	ESCA	M	0.769544	1	0.0919279	0.273148	0.979743	positive	FALSE
LINC02477	ENSG00000249425	ESCA	M	0.230669	0.922657	-0.064613	0.441654	0.979743	negative	FALSE
LINC02477	ENSG00000249425	ESCA	T	0.461871	0.704568	-0.00930869	0.905251	0.981312	negative	FALSE
LINC02477	ENSG00000249425	STAD	M	0.872417	1	0.0962291	0.0572851	0.988135	positive	FALSE
LINC02477	ENSG00000249425	CRC	T	0.351451	0.780329	0.0594081	0.139844	0.472984	positive	FALSE
LINC02477	ENSG00000249425	STAD	T	0.311044	0.5209	0.0120449	0.809278	0.946159	positive	FALSE
LINC02477	ENSG00000249425	CRC	N	0.714518	1	0.0222684	0.580585	0.837169	positive	FALSE
LINC02477	ENSG00000249425	CRC	M	0.969762	1	0.0418546	0.328083	0.804408	positive	FALSE
LINC02477	ENSG00000249425	ESCA	N	0.136908	0.540528	-0.0663062	0.397455	0.885045	negative	FALSE
LINC02477	ENSG00000249425	STAD	N	0.278659	0.752139	-0.00982774	0.84601	0.965409	negative	FALSE
ENSG00000249426	ENSG00000249426	CRC	M	1	1	-0.0620008	0.147203	0.652472	negative	FALSE
ENSG00000249426	ENSG00000249426	ESCA	T	0.153585	0.377911	0.0974805	0.211506	0.66318	positive	FALSE
ENSG00000249426	ENSG00000249426	CRC	T	1	1	0.0669386	0.0961296	0.403905	positive	FALSE
ENSG00000249426	ENSG00000249426	STAD	M	0.154889	0.793039	-0.0427428	0.399304	0.988135	negative	FALSE
ENSG00000249426	ENSG00000249426	ESCA	N	0.815688	1	0.0799243	0.307503	0.842517	positive	FALSE
ENSG00000249426	ENSG00000249426	STAD	N	0.20654	0.682384	-0.0806247	0.110527	0.6177	negative	FALSE
ENSG00000249426	ENSG00000249426	STAD	T	0.456789	0.657119	-0.0570814	0.252333	0.635076	negative	FALSE
ENSG00000249426	ENSG00000249426	ESCA	M	0.957259	1	0.0959649	0.252547	0.979743	positive	FALSE
ENSG00000249426	ENSG00000249426	CRC	N	1	1	-0.0135073	0.737534	0.905841	negative	FALSE
ENSG00000249429	ENSG00000249429	CRC	M	1	1	0.0394861	0.356218	0.82754	positive	FALSE
ENSG00000249429	ENSG00000249429	CRC	T	1	1	0.0817485	0.0420351	0.27806	positive	FALSE
ENSG00000249429	ENSG00000249429	ESCA	M	0.243097	0.925254	-0.0811455	0.333616	0.979743	negative	FALSE
ENSG00000249429	ENSG00000249429	STAD	M	0.325252	0.907492	0.0447994	0.376989	0.988135	positive	FALSE
ENSG00000249429	ENSG00000249429	ESCA	N	0.574734	0.910963	-0.0195658	0.80302	0.975815	negative	FALSE
ENSG00000249429	ENSG00000249429	CRC	N	1	1	0.0211105	0.600421	0.842362	positive	FALSE
ENSG00000249429	ENSG00000249429	STAD	T	0.549134	0.73563	-0.02103	0.673437	0.89253	negative	FALSE
ENSG00000249429	ENSG00000249429	ESCA	T	0.226131	0.4731	0.0480488	0.538724	0.857587	positive	FALSE
ENSG00000249429	ENSG00000249429	STAD	N	0.835314	1	-0.0147696	0.770379	0.94376	negative	FALSE
LNCBRM	ENSG00000249436	CRC	T	1	1	-0.0260885	0.517067	0.819885	negative	FALSE
LNCBRM	ENSG00000249436	STAD	M	0.218099	0.847588	0.0527563	0.298074	0.988135	positive	FALSE
LNCBRM	ENSG00000249436	ESCA	N	0.948565	1	0.0838181	0.284456	0.832833	positive	FALSE
LNCBRM	ENSG00000249436	STAD	N	0.0122404	0.213977	-0.0785535	0.120016	0.628608	negative	FALSE
LNCBRM	ENSG00000249436	ESCA	T	0.106385	0.303075	0.131382	0.0915507	0.504159	positive	FALSE
LNCBRM	ENSG00000249436	CRC	N	1	1	0.0337987	0.401604	0.726668	positive	FALSE
LNCBRM	ENSG00000249436	CRC	M	1	1	-0.0405958	0.342852	0.817891	negative	FALSE
LNCBRM	ENSG00000249436	ESCA	M	0.215275	0.919666	-0.031337	0.709254	0.979743	negative	FALSE
LNCBRM	ENSG00000249436	STAD	T	0.0114384	0.0644235	0.0455725	0.36091	0.724408	positive	TRUE
ENSG00000249441	ENSG00000249441	STAD	T	0.447721	0.649565	0.00550562	0.912156	0.98122	positive	FALSE
ENSG00000249441	ENSG00000249441	STAD	N	0.915026	1	-0.00284659	0.955141	0.990139	negative	FALSE
ENSG00000249441	ENSG00000249441	STAD	M	1	1	-0.00782701	0.877392	0.994187	negative	FALSE
ENSG00000249441	ENSG00000249441	ESCA	M	0.739451	1	0.0839213	0.317289	0.979743	positive	FALSE
ENSG00000249441	ENSG00000249441	ESCA	T	0.404012	0.654657	0.0159047	0.838837	0.961161	positive	FALSE
ENSG00000249441	ENSG00000249441	ESCA	N	0.619867	0.935263	-0.0383552	0.62476	0.946275	negative	FALSE
ENSG00000249451	ENSG00000249451	CRC	N	1	1	0.0374451	0.352727	0.70303	positive	FALSE
ENSG00000249451	ENSG00000249451	CRC	M	0.642782	1	0.0586693	0.170232	0.682852	positive	FALSE
ENSG00000249451	ENSG00000249451	ESCA	N	0.677102	0.9632	-0.00794598	0.919317	0.990752	negative	FALSE
ENSG00000249451	ENSG00000249451	STAD	M	0.0461864	0.593693	-0.0717319	0.156866	0.988135	negative	FALSE
ENSG00000249451	ENSG00000249451	ESCA	M	0.845795	1	0.0258699	0.758246	0.981793	positive	FALSE
ENSG00000249451	ENSG00000249451	CRC	T	0.559803	1	0.0911607	0.0233175	0.205386	positive	FALSE
ENSG00000249451	ENSG00000249451	STAD	N	0.244667	0.721439	-0.0732592	0.147162	0.653214	negative	FALSE
ENSG00000249451	ENSG00000249451	ESCA	T	0.47602	0.716501	0.059388	0.447224	0.819824	positive	FALSE
ENSG00000249451	ENSG00000249451	STAD	T	0.695656	0.85339	0.0516434	0.300438	0.679992	positive	FALSE
ENSG00000249453	ENSG00000249453	STAD	T	0.0540252	0.176474	-0.00537343	0.914257	0.981956	negative	FALSE
ENSG00000249453	ENSG00000249453	CRC	M	0.116748	0.447628	0.0232741	0.586674	0.901937	positive	FALSE
ENSG00000249453	ENSG00000249453	STAD	N	0.0124276	0.215692	-0.00987049	0.845349	0.965294	negative	FALSE
ENSG00000249453	ENSG00000249453	ESCA	T	0.000124692	0.00310262	-0.115945	0.13686	0.574843	negative	FALSE
ENSG00000249453	ENSG00000249453	ESCA	N	0.0408544	0.318426	0.0277721	0.723268	0.962619	positive	TRUE
ENSG00000249453	ENSG00000249453	CRC	T	0.0423009	0.236273	0.0158705	0.693522	0.905684	positive	TRUE
ENSG00000249453	ENSG00000249453	CRC	N	0.226253	0.495195	0.0115567	0.774325	0.922102	positive	FALSE
ENSG00000249453	ENSG00000249453	ESCA	M	0.017755	0.634045	0.180338	0.0305443	0.979743	positive	TRUE
ENSG00000249453	ENSG00000249453	STAD	M	0.376602	0.926462	0.0156148	0.75824	0.990182	positive	FALSE
ENSG00000249456	ENSG00000249456	ESCA	N	0.82686	1	-0.0553278	0.480289	0.908234	negative	FALSE
ENSG00000249456	ENSG00000249456	STAD	N	0.966455	1	-0.0241198	0.633573	0.903268	negative	FALSE
ENSG00000249456	ENSG00000249456	STAD	T	0.00771465	0.0493058	-0.0465365	0.35083	0.718564	negative	FALSE
ENSG00000249456	ENSG00000249456	STAD	M	0.232151	0.859016	-0.0567049	0.263321	0.988135	negative	FALSE
ENSG00000249456	ENSG00000249456	CRC	N	0.0826889	0.251817	-0.0278857	0.488963	0.77999	negative	FALSE
ENSG00000249456	ENSG00000249456	CRC	T	0.0149253	0.126142	-0.0835146	0.0377786	0.265351	negative	FALSE
ENSG00000249456	ENSG00000249456	ESCA	M	0.722601	1	0.0666005	0.427707	0.979743	positive	FALSE
ENSG00000249456	ENSG00000249456	ESCA	T	0.366263	0.620029	-0.0782494	0.316299	0.744144	negative	FALSE
ENSG00000249456	ENSG00000249456	CRC	M	0.0458927	0.278123	-0.0196831	0.645687	0.903446	negative	FALSE
ENSG00000249458	ENSG00000249458	STAD	N	0.541354	0.906581	-0.100222	0.0470886	0.559906	negative	FALSE
ENSG00000249458	ENSG00000249458	ESCA	M	0.78555	1	-0.0704743	0.401264	0.979743	negative	FALSE
ENSG00000249458	ENSG00000249458	ESCA	T	0.801354	0.952124	-0.0285541	0.714971	0.922549	negative	FALSE
ENSG00000249458	ENSG00000249458	STAD	T	0.421442	0.62659	-0.085131	0.0874671	0.415783	negative	FALSE
ENSG00000249458	ENSG00000249458	ESCA	N	0.980036	1	-0.0886838	0.257324	0.815099	negative	FALSE
ENSG00000249458	ENSG00000249458	STAD	M	0.427122	0.939384	-0.0541758	0.285244	0.988135	negative	FALSE
LINC02500	ENSG00000249460	STAD	N	0.378646	0.817843	-0.0502352	0.32055	0.763097	negative	FALSE
LINC02500	ENSG00000249460	STAD	M	0.544191	0.97052	-0.00438798	0.931077	0.996029	negative	FALSE
LINC02500	ENSG00000249460	ESCA	M	0.389741	0.964741	-0.100331	0.231503	0.979743	negative	FALSE
LINC02500	ENSG00000249460	CRC	M	1	1	-0.0208171	0.626786	0.903446	negative	FALSE
LINC02500	ENSG00000249460	STAD	T	0.210565	0.410545	0.039821	0.424738	0.765501	positive	FALSE
LINC02500	ENSG00000249460	ESCA	N	0.733967	0.989493	-0.0419038	0.59306	0.937785	negative	FALSE
LINC02500	ENSG00000249460	CRC	T	1	1	0.000901637	0.982139	0.993397	positive	FALSE
LINC02500	ENSG00000249460	CRC	N	1	1	-0.0298092	0.459477	0.761282	negative	FALSE
LINC02500	ENSG00000249460	ESCA	T	0.654071	0.85144	0.0685561	0.380138	0.786567	positive	FALSE
LINC01091	ENSG00000249464	STAD	T	0.336528	0.547676	-0.0469011	0.347065	0.715983	negative	FALSE
LINC01091	ENSG00000249464	ESCA	N	0.139461	0.543954	0.153463	0.0490732	0.553482	positive	FALSE
LINC01091	ENSG00000249464	CRC	T	0.174769	0.531418	0.0207195	0.606897	0.865547	positive	FALSE
LINC01091	ENSG00000249464	STAD	M	0.505656	0.962015	0.0482922	0.340887	0.988135	positive	FALSE
LINC01091	ENSG00000249464	ESCA	M	0.719206	1	0.047276	0.573651	0.979743	positive	FALSE
LINC01091	ENSG00000249464	STAD	N	0.932639	1	0.0701849	0.164941	0.666133	positive	FALSE
LINC01091	ENSG00000249464	CRC	M	0.683494	1	0.0627749	0.142209	0.648872	positive	FALSE
LINC01091	ENSG00000249464	ESCA	T	2.29962e-06	0.00016502	-0.14402	0.064139	0.446784	negative	FALSE
LINC01091	ENSG00000249464	CRC	N	0.304778	0.605475	-0.00450621	0.910985	0.977893	negative	FALSE
ENSG00000249476	ENSG00000249476	ESCA	M	0.296956	0.945132	-0.094207	0.261382	0.979743	negative	FALSE
ENSG00000249476	ENSG00000249476	ESCA	N	0.65852	0.955017	-0.0151074	0.847277	0.982424	negative	FALSE
ENSG00000249476	ENSG00000249476	CRC	M	0.0288972	0.21929	-0.0518503	0.225579	0.736935	negative	FALSE
ENSG00000249476	ENSG00000249476	CRC	N	0.000510686	0.00653498	-0.00211702	0.958113	0.983965	negative	FALSE
ENSG00000249476	ENSG00000249476	STAD	N	0.185659	0.65971	0.105769	0.0360832	0.539312	positive	FALSE
ENSG00000249476	ENSG00000249476	STAD	M	0.875583	1	-0.0130963	0.796296	0.990182	negative	FALSE
ENSG00000249476	ENSG00000249476	STAD	T	0.0513586	0.170807	0.132908	0.00747271	0.127813	positive	FALSE
ENSG00000249476	ENSG00000249476	CRC	T	0.0163319	0.132922	0.0496541	0.217336	0.579285	positive	TRUE
ENSG00000249476	ENSG00000249476	ESCA	T	0.036038	0.155665	0.140792	0.0704057	0.461465	positive	TRUE
ENSG00000249478	ENSG00000249478	STAD	T	0.0130074	0.0700749	-0.0618857	0.214524	0.595428	negative	FALSE
ENSG00000249478	ENSG00000249478	ESCA	T	0.0618425	0.218489	0.0669486	0.391436	0.792616	positive	FALSE
ENSG00000249478	ENSG00000249478	ESCA	N	0.699127	0.975181	-0.0866091	0.268668	0.822124	negative	FALSE
ENSG00000249478	ENSG00000249478	ESCA	M	0.543397	1	-0.000353008	0.99665	0.997224	negative	FALSE
ENSG00000249478	ENSG00000249478	CRC	T	1	1	-0.0563834	0.161189	0.504209	negative	FALSE
ENSG00000249478	ENSG00000249478	STAD	M	0.672234	0.999283	0.0119281	0.814119	0.991304	positive	FALSE
ENSG00000249478	ENSG00000249478	STAD	N	0.29092	0.761108	-0.0247975	0.624063	0.899488	negative	FALSE
ENSG00000249478	ENSG00000249478	CRC	M	0.510467	0.950452	-0.0335167	0.433607	0.846188	negative	FALSE
ENSG00000249478	ENSG00000249478	CRC	N	1	1	0.0186547	0.643472	0.867064	positive	FALSE
ENSG00000249479	ENSG00000249479	STAD	N	1	1	-0.0562418	0.266018	0.735445	negative	FALSE
ENSG00000249479	ENSG00000249479	STAD	T	1	1	-0.0214924	0.666684	0.88963	negative	FALSE
ENSG00000249479	ENSG00000249479	STAD	M	1	1	0.0969806	0.0553592	0.988135	positive	FALSE
LINC01470	ENSG00000249484	STAD	T	0.000379102	0.00581199	-0.0585176	0.240575	0.62253	negative	FALSE
LINC01470	ENSG00000249484	STAD	M	0.260586	0.877255	0.061661	0.223786	0.988135	positive	FALSE
LINC01470	ENSG00000249484	ESCA	T	0.00296337	0.029459	0.083294	0.286011	0.724338	positive	TRUE
LINC01470	ENSG00000249484	STAD	N	0.0617563	0.445016	-0.0736313	0.145113	0.651467	negative	FALSE
LINC01470	ENSG00000249484	ESCA	M	0.154226	0.88602	-0.0238074	0.776994	0.981793	negative	FALSE
LINC01470	ENSG00000249484	CRC	T	1	1	0.056844	0.157789	0.497678	positive	FALSE
LINC01470	ENSG00000249484	CRC	M	1	1	0.0397098	0.353497	0.825454	positive	FALSE
LINC01470	ENSG00000249484	CRC	N	1	1	0.0328151	0.415452	0.737048	positive	FALSE
LINC01470	ENSG00000249484	ESCA	N	0.117433	0.507692	-0.0648661	0.407808	0.885931	negative	FALSE
LINC01586	ENSG00000249487	ESCA	M	0.485135	0.990154	0.0218492	0.794913	0.981793	positive	FALSE
LINC01586	ENSG00000249487	ESCA	N	0.0121131	0.176463	0.0167118	0.831288	0.980794	positive	TRUE
LINC01586	ENSG00000249487	STAD	T	0.025777	0.110436	-0.0326897	0.512343	0.81696	negative	FALSE
LINC01586	ENSG00000249487	ESCA	T	0.0290415	0.135125	0.0481585	0.537797	0.857166	positive	TRUE
LINC01586	ENSG00000249487	CRC	M	0.299663	0.723815	-0.0110332	0.796639	0.950921	negative	FALSE
LINC01586	ENSG00000249487	CRC	T	0.000119256	0.00413694	0.092088	0.0219425	0.200853	positive	TRUE
LINC01586	ENSG00000249487	STAD	M	0.570675	0.975589	0.0196736	0.698154	0.990016	positive	FALSE
LINC01586	ENSG00000249487	CRC	N	0.511135	0.857019	0.0223216	0.579681	0.836564	positive	FALSE
LINC01586	ENSG00000249487	STAD	N	0.0042878	0.121722	-0.000202238	0.996811	0.999696	negative	FALSE
LINC02146	ENSG00000249490	ESCA	M	0.901781	1	-0.0440911	0.599766	0.979743	negative	FALSE
LINC02146	ENSG00000249490	ESCA	T	0.251772	0.502689	0.0369938	0.636076	0.895283	positive	FALSE
LINC02146	ENSG00000249490	STAD	T	0.0666072	0.201956	-0.0111401	0.823359	0.951196	negative	FALSE
LINC02146	ENSG00000249490	ESCA	N	0.654732	0.953007	-0.088646	0.257528	0.815295	negative	FALSE
LINC02146	ENSG00000249490	STAD	M	0.236335	0.86198	-0.00343893	0.945958	0.996893	negative	FALSE
LINC02146	ENSG00000249490	STAD	N	0.487473	0.881001	0.0328616	0.515979	0.859834	positive	FALSE
EGFLAM-AS1	ENSG00000249491	ESCA	M	1	1	0.0750087	0.371579	0.979743	positive	FALSE
EGFLAM-AS1	ENSG00000249491	ESCA	N	1	1	0.130369	0.0951144	0.654798	positive	FALSE
EGFLAM-AS1	ENSG00000249491	STAD	N	1	1	-0.0607395	0.229601	0.712123	negative	FALSE
EGFLAM-AS1	ENSG00000249491	ESCA	T	1	1	2.33017e-05	0.999762	0.999937	positive	FALSE
EGFLAM-AS1	ENSG00000249491	STAD	M	1	1	-0.0454032	0.370585	0.988135	negative	FALSE
EGFLAM-AS1	ENSG00000249491	STAD	T	1	1	-0.059638	0.231673	0.613726	negative	FALSE
DMXL1-DT	ENSG00000249494	CRC	N	0.410728	0.738508	0.0174865	0.66439	0.877545	positive	FALSE
DMXL1-DT	ENSG00000249494	CRC	M	0.327421	0.75682	-0.0330811	0.43961	0.846188	negative	FALSE
DMXL1-DT	ENSG00000249494	STAD	N	0.880839	1	0.0176762	0.726843	0.932733	positive	FALSE
DMXL1-DT	ENSG00000249494	CRC	T	0.233713	0.624353	0.0275216	0.494307	0.805532	positive	FALSE
DMXL1-DT	ENSG00000249494	ESCA	T	0.403402	0.654105	0.0991961	0.203539	0.655183	positive	FALSE
DMXL1-DT	ENSG00000249494	STAD	M	0.200255	0.834889	-0.0489312	0.334529	0.988135	negative	FALSE
DMXL1-DT	ENSG00000249494	STAD	T	0.111737	0.279451	0.0176592	0.723434	0.913919	positive	FALSE
DMXL1-DT	ENSG00000249494	ESCA	M	0.290574	0.943933	-0.00966259	0.90849	0.991441	negative	FALSE
DMXL1-DT	ENSG00000249494	ESCA	N	0.549642	0.895305	0.0207923	0.790948	0.973975	positive	FALSE
LINC02075	ENSG00000249497	CRC	T	1	1	-0.00541356	0.893073	0.957551	negative	FALSE
LINC02075	ENSG00000249497	CRC	M	1	1	0.00859924	0.840818	0.962659	positive	FALSE
LINC02075	ENSG00000249497	STAD	M	0.776508	1	0.0333155	0.511281	0.988135	positive	FALSE
LINC02075	ENSG00000249497	CRC	N	1	1	-0.00838943	0.83512	0.950576	negative	FALSE
LINC02075	ENSG00000249497	ESCA	T	0.43656	0.683109	0.0915814	0.240597	0.690731	positive	FALSE
LINC02075	ENSG00000249497	ESCA	M	0.306246	0.948597	-0.100281	0.231735	0.979743	negative	FALSE
LINC02075	ENSG00000249497	STAD	T	0.0138833	0.073027	-0.0243122	0.626097	0.871467	negative	FALSE
LINC02075	ENSG00000249497	STAD	N	0.00595869	0.146516	-0.0493732	0.328934	0.768309	negative	FALSE
LINC02075	ENSG00000249497	ESCA	N	0.292853	0.723639	-0.0131135	0.867235	0.985261	negative	FALSE
LINC01179	ENSG00000249500	STAD	M	0.246571	0.868261	-0.0553361	0.275038	0.988135	negative	FALSE
LINC01179	ENSG00000249500	STAD	N	0.117717	0.566891	0.00247768	0.96095	0.991606	positive	FALSE
LINC01179	ENSG00000249500	STAD	T	0.00914015	0.0552167	0.0290142	0.560907	0.84164	positive	TRUE
LINC01179	ENSG00000249500	CRC	M	1	1	-0.0455153	0.287508	0.778967	negative	FALSE
LINC01179	ENSG00000249500	CRC	N	1	1	-0.0636999	0.11366	0.418476	negative	FALSE
LINC01179	ENSG00000249500	ESCA	T	0.00403619	0.0364505	0.187494	0.0155662	0.274721	positive	TRUE
LINC01179	ENSG00000249500	CRC	T	1	1	-0.00741836	0.85386	0.941602	negative	FALSE
LINC01179	ENSG00000249500	ESCA	N	0.00288019	0.0778737	-0.201492	0.00945326	0.352297	negative	FALSE
LINC01179	ENSG00000249500	ESCA	M	0.0212729	0.662412	-0.0886709	0.290575	0.979743	negative	FALSE
MED28-DT	ENSG00000249502	CRC	N	1.43367e-05	0.000438117	-0.0552255	0.170328	0.509272	negative	FALSE
MED28-DT	ENSG00000249502	CRC	M	0.00360224	0.0683844	-0.0696928	0.10316	0.578255	negative	FALSE
MED28-DT	ENSG00000249502	ESCA	T	0.96799	1	0.00962335	0.902064	0.980243	positive	FALSE
MED28-DT	ENSG00000249502	CRC	T	0.0132563	0.11641	0.0997531	0.0130278	0.153864	positive	TRUE
MED28-DT	ENSG00000249502	STAD	T	0.341672	0.553008	0.0542856	0.276352	0.6584	positive	FALSE
MED28-DT	ENSG00000249502	STAD	M	0.0454268	0.590404	-0.113591	0.024691	0.988135	negative	FALSE
MED28-DT	ENSG00000249502	ESCA	N	0.258815	0.691876	0.0276294	0.724631	0.963083	positive	FALSE
MED28-DT	ENSG00000249502	STAD	N	0.898339	1	0.0351907	0.486665	0.848017	positive	FALSE
MED28-DT	ENSG00000249502	ESCA	M	0.617458	1	0.0106975	0.898739	0.990394	positive	FALSE
NEUROG2-AS1	ENSG00000249509	CRC	T	0.29909	0.713223	0.0259741	0.518907	0.821311	positive	FALSE
NEUROG2-AS1	ENSG00000249509	STAD	M	0.267748	0.881838	-0.0649154	0.200242	0.988135	negative	FALSE
NEUROG2-AS1	ENSG00000249509	CRC	M	0.942492	1	0.0377765	0.377441	0.828997	positive	FALSE
NEUROG2-AS1	ENSG00000249509	STAD	T	0.437294	0.640939	-0.00981315	0.844113	0.958515	negative	FALSE
NEUROG2-AS1	ENSG00000249509	ESCA	T	0.787105	0.942036	0.0704057	0.367387	0.777611	positive	FALSE
NEUROG2-AS1	ENSG00000249509	STAD	N	0.660781	0.957829	-0.059284	0.240978	0.719289	negative	FALSE
NEUROG2-AS1	ENSG00000249509	CRC	N	0.950572	1	0.0553141	0.169642	0.508154	positive	FALSE
NEUROG2-AS1	ENSG00000249509	ESCA	M	0.256781	0.93033	0.0899911	0.283424	0.979743	positive	FALSE
NEUROG2-AS1	ENSG00000249509	ESCA	N	0.102424	0.478292	0.00372977	0.962078	0.995507	positive	FALSE
ENSG00000249513	ENSG00000249513	ESCA	M	0.273353	0.935266	-0.0832284	0.321315	0.979743	negative	FALSE
ENSG00000249513	ENSG00000249513	ESCA	T	0.296518	0.550178	0.0116294	0.881784	0.974657	positive	FALSE
ENSG00000249513	ENSG00000249513	STAD	N	0.0679656	0.462071	-0.0514548	0.308927	0.756632	negative	FALSE
ENSG00000249513	ENSG00000249513	STAD	M	0.305354	0.897742	-0.0494941	0.328991	0.988135	negative	FALSE
ENSG00000249513	ENSG00000249513	ESCA	N	0.538603	0.889891	-0.00821107	0.916635	0.990752	negative	FALSE
ENSG00000249513	ENSG00000249513	STAD	T	0.197417	0.394373	0.0238008	0.63338	0.87444	positive	FALSE
LINC02113	ENSG00000249515	STAD	M	0.787906	1	0.00467944	0.926512	0.995885	positive	FALSE
LINC02113	ENSG00000249515	STAD	N	0.489702	0.881976	-0.077666	0.124272	0.633048	negative	FALSE
LINC02113	ENSG00000249515	CRC	N	0.316405	0.620543	0.0191356	0.63494	0.863064	positive	FALSE
LINC02113	ENSG00000249515	ESCA	T	0.927994	1	-0.0107635	0.89053	0.97778	negative	FALSE
LINC02113	ENSG00000249515	CRC	T	0.840609	1	0.100633	0.0122443	0.14837	positive	FALSE
LINC02113	ENSG00000249515	CRC	M	1	1	0.0300269	0.483014	0.866353	positive	FALSE
LINC02113	ENSG00000249515	ESCA	M	0.899149	1	-0.0583401	0.487324	0.979743	negative	FALSE
LINC02113	ENSG00000249515	STAD	T	0.300828	0.510428	-0.0712856	0.152658	0.525114	negative	FALSE
LINC02113	ENSG00000249515	ESCA	N	0.803525	1	0.0531048	0.498129	0.912927	positive	FALSE
LINC01438	ENSG00000249519	ESCA	T	0.764182	0.926672	0.0513	0.511572	0.845193	positive	FALSE
LINC01438	ENSG00000249519	ESCA	N	1	1	-0.0125487	0.872903	0.986072	negative	FALSE
LINC01438	ENSG00000249519	STAD	N	0.272414	0.747481	-0.0956651	0.0581199	0.568671	negative	FALSE
LINC01438	ENSG00000249519	ESCA	M	0.892983	1	-0.0942193	0.261319	0.979743	negative	FALSE
LINC01438	ENSG00000249519	STAD	M	0.286322	0.891277	-0.0762707	0.13219	0.988135	negative	FALSE
LINC01438	ENSG00000249519	STAD	T	0.252162	0.458515	-0.0813246	0.102628	0.445379	negative	FALSE
LINC02114	ENSG00000249521	STAD	N	0.818354	1	-0.0325081	0.520507	0.861342	negative	FALSE
LINC02114	ENSG00000249521	ESCA	N	0.558678	0.900721	0.0223938	0.775259	0.97307	positive	FALSE
LINC02114	ENSG00000249521	STAD	M	0.891233	1	0.000371551	0.994157	0.999675	positive	FALSE
LINC02114	ENSG00000249521	ESCA	M	0.42964	0.97788	-0.0481455	0.566616	0.979743	negative	FALSE
LINC02114	ENSG00000249521	STAD	T	0.346561	0.557372	-0.085956	0.0844309	0.409571	negative	FALSE
LINC02114	ENSG00000249521	ESCA	T	0.232391	0.480488	0.180236	0.0201418	0.298448	positive	FALSE
ENSG00000249526	ENSG00000249526	STAD	N	0.70724	0.974524	0.0260925	0.606061	0.893351	positive	FALSE
ENSG00000249526	ENSG00000249526	ESCA	T	0.615547	0.824691	0.0443501	0.570461	0.871307	positive	FALSE
ENSG00000249526	ENSG00000249526	CRC	M	0.96761	1	0.0581344	0.174168	0.687927	positive	FALSE
ENSG00000249526	ENSG00000249526	STAD	T	0.145132	0.327356	-0.0131595	0.792016	0.940117	negative	FALSE
ENSG00000249526	ENSG00000249526	CRC	T	0.428096	0.871286	0.048631	0.226973	0.587622	positive	FALSE
ENSG00000249526	ENSG00000249526	STAD	M	0.739777	1	0.00737687	0.884393	0.994466	positive	FALSE
ENSG00000249526	ENSG00000249526	ESCA	N	0.148372	0.559351	0.138716	0.0755863	0.616165	positive	FALSE
ENSG00000249526	ENSG00000249526	CRC	N	0.37657	0.697539	0.0866029	0.0313501	0.213307	positive	FALSE
ENSG00000249526	ENSG00000249526	ESCA	M	0.625101	1	0.0267993	0.749843	0.981793	positive	FALSE
MIR302CHG	ENSG00000249532	STAD	T	0.107681	0.273319	0.0286009	0.566504	0.843829	positive	FALSE
MIR302CHG	ENSG00000249532	ESCA	N	0.668332	0.959433	-0.0588879	0.452454	0.897021	negative	FALSE
MIR302CHG	ENSG00000249532	ESCA	T	0.934192	1	-0.00334977	0.965835	0.99061	negative	FALSE
MIR302CHG	ENSG00000249532	CRC	T	0.113821	0.419905	0.0332774	0.408528	0.744531	positive	FALSE
MIR302CHG	ENSG00000249532	STAD	N	0.469586	0.873242	0.0864919	0.0868259	0.597234	positive	FALSE
MIR302CHG	ENSG00000249532	STAD	M	0.631177	0.990905	-0.0043737	0.931301	0.996029	negative	FALSE
MIR302CHG	ENSG00000249532	CRC	N	0.000428653	0.00573101	-0.0078779	0.845042	0.954586	negative	FALSE
MIR302CHG	ENSG00000249532	CRC	M	0.0504598	0.2916	-0.00775356	0.856293	0.966016	negative	FALSE
MIR302CHG	ENSG00000249532	ESCA	M	0.216174	0.919666	-0.0824812	0.325694	0.979743	negative	FALSE
LINC01258	ENSG00000249534	ESCA	M	0.0444543	0.762306	-0.0877128	0.29584	0.979743	negative	FALSE
LINC01258	ENSG00000249534	STAD	T	0.0732057	0.214009	-0.0675152	0.175615	0.553627	negative	FALSE
LINC01258	ENSG00000249534	CRC	M	0.107099	0.428814	0.111946	0.00871976	0.220357	positive	FALSE
LINC01258	ENSG00000249534	STAD	M	0.0436024	0.584763	-0.057428	0.257271	0.988135	negative	FALSE
LINC01258	ENSG00000249534	ESCA	N	0.192782	0.618333	0.00362986	0.963093	0.995835	positive	FALSE
LINC01258	ENSG00000249534	CRC	N	1	1	0.01152	0.775022	0.92252	positive	FALSE
LINC01258	ENSG00000249534	CRC	T	0.00127993	0.023897	0.0724529	0.0716505	0.353066	positive	TRUE
LINC01258	ENSG00000249534	STAD	N	0.205275	0.681233	-0.0276245	0.58507	0.885477	negative	FALSE
LINC01258	ENSG00000249534	ESCA	T	0.051316	0.19443	-0.0077999	0.920553	0.984466	negative	FALSE
MCTP1-AS1	ENSG00000249545	ESCA	N	0.930005	1	0.0278784	0.722252	0.962335	positive	FALSE
MCTP1-AS1	ENSG00000249545	CRC	N	1	1	-0.0890626	0.0268302	0.196095	negative	FALSE
MCTP1-AS1	ENSG00000249545	ESCA	T	0.00070321	0.0106974	0.0625711	0.42321	0.810263	positive	TRUE
MCTP1-AS1	ENSG00000249545	STAD	T	0.464954	0.664079	0.0223692	0.653952	0.884369	positive	FALSE
MCTP1-AS1	ENSG00000249545	CRC	T	1	1	-0.0376311	0.349949	0.693129	negative	FALSE
MCTP1-AS1	ENSG00000249545	STAD	N	0.184578	0.658261	0.00182073	0.971299	0.993734	positive	FALSE
MCTP1-AS1	ENSG00000249545	CRC	M	1	1	-0.0267712	0.531723	0.874857	negative	FALSE
MCTP1-AS1	ENSG00000249545	ESCA	M	0.283499	0.939585	-0.0524508	0.532395	0.979743	negative	FALSE
MCTP1-AS1	ENSG00000249545	STAD	M	0.110262	0.742315	-0.0886446	0.0800027	0.988135	negative	FALSE
ENSG00000249547	ENSG00000249547	CRC	M	1	1	0.0351548	0.411459	0.83953	positive	FALSE
ENSG00000249547	ENSG00000249547	STAD	N	0.168047	0.638016	-0.0896683	0.0758121	0.586863	negative	FALSE
ENSG00000249547	ENSG00000249547	ESCA	T	0.819774	0.963256	0.078966	0.311874	0.742502	positive	FALSE
ENSG00000249547	ENSG00000249547	CRC	N	1	1	-0.00201438	0.960142	0.984148	negative	FALSE
ENSG00000249547	ENSG00000249547	CRC	T	1	1	0.0130989	0.74499	0.917526	positive	FALSE
ENSG00000249547	ENSG00000249547	ESCA	M	0.859017	1	-0.00307906	0.970783	0.996216	negative	FALSE
ENSG00000249547	ENSG00000249547	ESCA	N	0.887121	1	0.0585704	0.454899	0.898427	positive	FALSE
ENSG00000249547	ENSG00000249547	STAD	M	0.69435	1	0.0166337	0.743002	0.990182	positive	FALSE
ENSG00000249547	ENSG00000249547	STAD	T	0.519266	0.710272	0.0165004	0.74091	0.921277	positive	FALSE
LINC01234	ENSG00000249550	CRC	N	0.784219	1	0.0737849	0.0667952	0.3231	positive	FALSE
LINC01234	ENSG00000249550	STAD	T	0.679791	0.841753	0.0215107	0.666418	0.889535	positive	FALSE
LINC01234	ENSG00000249550	CRC	M	0.126555	0.467469	0.142678	0.000809513	0.0701654	positive	FALSE
LINC01234	ENSG00000249550	ESCA	T	0.903692	1	0.0411233	0.59885	0.882749	positive	FALSE
LINC01234	ENSG00000249550	CRC	T	0.440041	0.883301	0.0310328	0.440877	0.771671	positive	FALSE
LINC01234	ENSG00000249550	STAD	M	0.0866699	0.704656	0.0434725	0.391298	0.988135	positive	FALSE
LINC01234	ENSG00000249550	ESCA	N	0.147708	0.557874	0.150032	0.0544241	0.568182	positive	FALSE
LINC01234	ENSG00000249550	STAD	N	0.0836475	0.501754	-0.0182251	0.718714	0.930155	negative	FALSE
LINC01234	ENSG00000249550	ESCA	M	0.566944	1	0.0959334	0.252704	0.979743	positive	FALSE
LINC02216	ENSG00000249551	STAD	N	0.20444	0.680657	-0.0916512	0.0695318	0.57708	negative	FALSE
LINC02216	ENSG00000249551	ESCA	M	0.714349	1	-0.004127	0.960845	0.995543	negative	FALSE
LINC02216	ENSG00000249551	CRC	N	1	1	0.0246007	0.541585	0.813126	positive	FALSE
LINC02216	ENSG00000249551	CRC	M	1	1	0.0103467	0.809041	0.953838	positive	FALSE
LINC02216	ENSG00000249551	CRC	T	1	1	0.00461314	0.908808	0.963807	positive	FALSE
LINC02216	ENSG00000249551	STAD	M	0.826135	1	-0.0526654	0.298908	0.988135	negative	FALSE
LINC02216	ENSG00000249551	ESCA	N	0.882677	1	0.0101035	0.897517	0.988259	positive	FALSE
LINC02216	ENSG00000249551	STAD	T	0.864829	0.98318	-0.0466207	0.349958	0.71809	negative	FALSE
LINC02216	ENSG00000249551	ESCA	T	0.149837	0.37249	-0.00507783	0.94823	0.98936	negative	FALSE
PPP2R2B-IT1	ENSG00000249553	ESCA	T	0.962062	1	0.0146027	0.851871	0.96513	positive	FALSE
PPP2R2B-IT1	ENSG00000249553	STAD	N	0.67201	0.962311	-0.0917705	0.0691679	0.576652	negative	FALSE
PPP2R2B-IT1	ENSG00000249553	STAD	T	0.850256	0.971982	0.037302	0.454643	0.782933	positive	FALSE
PPP2R2B-IT1	ENSG00000249553	ESCA	M	1	1	-0.0583401	0.487324	0.979743	negative	FALSE
PPP2R2B-IT1	ENSG00000249553	ESCA	N	1	1	-0.0376999	0.630692	0.947934	negative	FALSE
PPP2R2B-IT1	ENSG00000249553	STAD	M	1	1	-0.0493403	0.330498	0.988135	negative	FALSE
ENSG00000249568	ENSG00000249568	ESCA	N	0.228404	0.659668	-0.0874787	0.263872	0.817702	negative	FALSE
ENSG00000249568	ENSG00000249568	ESCA	T	0.458677	0.702209	-0.058803	0.45172	0.821838	negative	FALSE
ENSG00000249568	ENSG00000249568	CRC	N	1	1	0.0261053	0.517138	0.798146	positive	FALSE
ENSG00000249568	ENSG00000249568	ESCA	M	0.515035	0.996578	0.103425	0.217356	0.979743	positive	FALSE
ENSG00000249568	ENSG00000249568	STAD	T	0.0901689	0.244322	0.0901766	0.0702027	0.37923	positive	FALSE
ENSG00000249568	ENSG00000249568	STAD	N	0.147284	0.611084	-0.0228183	0.652009	0.90878	negative	FALSE
ENSG00000249568	ENSG00000249568	CRC	M	1	1	0.0493546	0.248735	0.751968	positive	FALSE
ENSG00000249568	ENSG00000249568	STAD	M	1	1	0.0561837	0.267741	0.988135	positive	FALSE
ENSG00000249568	ENSG00000249568	CRC	T	1	1	0.00752526	0.851778	0.941577	positive	FALSE
TARS1-DT	ENSG00000249572	STAD	M	0.843203	1	0.0341956	0.50018	0.988135	positive	FALSE
TARS1-DT	ENSG00000249572	ESCA	T	0.094289	0.281869	0.120541	0.121871	0.554379	positive	FALSE
TARS1-DT	ENSG00000249572	ESCA	N	0.472848	0.852772	0.116221	0.137125	0.717909	positive	FALSE
TARS1-DT	ENSG00000249572	ESCA	M	0.149378	0.882095	0.163913	0.0496328	0.979743	positive	FALSE
TARS1-DT	ENSG00000249572	CRC	N	0.584958	0.938348	-0.0389493	0.333708	0.684902	negative	FALSE
TARS1-DT	ENSG00000249572	CRC	T	0.000341367	0.00900366	-0.120932	0.00258057	0.0637017	negative	FALSE
TARS1-DT	ENSG00000249572	STAD	T	0.100252	0.261024	-0.0435568	0.382564	0.73871	negative	FALSE
TARS1-DT	ENSG00000249572	CRC	M	0.160322	0.530008	0.0222446	0.603337	0.903446	positive	FALSE
TARS1-DT	ENSG00000249572	STAD	N	0.105102	0.544324	-0.00539275	0.915132	0.981266	negative	FALSE
ENSG00000249574	ENSG00000249574	STAD	T	0.255461	0.461985	-0.0606809	0.223599	0.604429	negative	FALSE
ENSG00000249574	ENSG00000249574	ESCA	T	2.69403e-07	3.24604e-05	-0.0604602	0.439051	0.816347	negative	FALSE
ENSG00000249574	ENSG00000249574	STAD	M	0.215225	0.846604	-0.0297407	0.557653	0.988949	negative	FALSE
ENSG00000249574	ENSG00000249574	STAD	N	0.0410238	0.375999	0.00595317	0.906351	0.978318	positive	TRUE
ENSG00000249574	ENSG00000249574	ESCA	M	0.52467	0.997729	0.141155	0.0914963	0.979743	positive	FALSE
ENSG00000249574	ENSG00000249574	ESCA	N	0.139911	0.544729	0.0589539	0.451946	0.896962	positive	FALSE
ENSG00000249574	ENSG00000249574	CRC	N	5.68847e-09	1.01065e-06	0.183154	4.58942e-06	0.000843316	positive	TRUE
ENSG00000249574	ENSG00000249574	CRC	T	0.0319765	0.199673	0.0851386	0.0341929	0.251868	positive	TRUE
ENSG00000249574	ENSG00000249574	CRC	M	0.00750797	0.102719	0.102733	0.0161377	0.284061	positive	TRUE
LINC02225	ENSG00000249584	ESCA	T	0.000482892	0.00820182	0.186425	0.0161772	0.27833	positive	TRUE
LINC02225	ENSG00000249584	STAD	T	0.151465	0.335994	-0.0924775	0.0633116	0.363308	negative	FALSE
LINC02225	ENSG00000249584	CRC	N	1	1	-0.0354364	0.379169	0.723345	negative	FALSE
LINC02225	ENSG00000249584	STAD	N	0.439286	0.855762	-0.0296482	0.557869	0.876418	negative	FALSE
LINC02225	ENSG00000249584	CRC	T	1	1	0.0269505	0.503312	0.810638	positive	FALSE
LINC02225	ENSG00000249584	CRC	M	1	1	0.0244706	0.56758	0.890955	positive	FALSE
LINC02225	ENSG00000249584	STAD	M	0.419563	0.936902	-0.026931	0.595477	0.988949	negative	FALSE
LINC02225	ENSG00000249584	ESCA	N	0.0491592	0.346791	-0.0311534	0.6912	0.958145	negative	FALSE
LINC02225	ENSG00000249584	ESCA	M	0.112652	0.861334	-0.0336951	0.688471	0.979743	negative	FALSE
ENSG00000249588	ENSG00000249588	CRC	M	0.193094	0.580915	-0.0318354	0.457037	0.852303	negative	FALSE
ENSG00000249588	ENSG00000249588	ESCA	T	0.0352651	0.153742	0.0184381	0.8136	0.9537	positive	TRUE
ENSG00000249588	ENSG00000249588	ESCA	N	0.861112	1	7.94998e-05	0.999191	0.999793	positive	FALSE
ENSG00000249588	ENSG00000249588	STAD	M	0.368579	0.923417	-0.0472426	0.351496	0.988135	negative	FALSE
ENSG00000249588	ENSG00000249588	STAD	N	0.427458	0.848755	-0.0567751	0.261504	0.732409	negative	FALSE
ENSG00000249588	ENSG00000249588	CRC	N	0.293707	0.590647	0.0277491	0.491095	0.781592	positive	FALSE
ENSG00000249588	ENSG00000249588	ESCA	M	0.711642	1	-0.0128025	0.878953	0.988144	negative	FALSE
ENSG00000249588	ENSG00000249588	CRC	T	0.863748	1	-0.0430742	0.284618	0.633484	negative	FALSE
ENSG00000249588	ENSG00000249588	STAD	T	0.29812	0.507583	-0.0787981	0.113793	0.466237	negative	FALSE
PCGF3-AS1	ENSG00000249592	ESCA	N	0.283448	0.715523	-0.00368148	0.962569	0.995653	negative	FALSE
PCGF3-AS1	ENSG00000249592	CRC	T	0.610847	1	0.0233164	0.562582	0.846747	positive	FALSE
PCGF3-AS1	ENSG00000249592	STAD	M	0.638698	0.992487	-0.0310125	0.540924	0.988949	negative	FALSE
PCGF3-AS1	ENSG00000249592	STAD	T	0.299542	0.509043	0.0023455	0.962515	0.994819	positive	FALSE
PCGF3-AS1	ENSG00000249592	ESCA	T	0.064171	0.223871	-0.00280327	0.971406	0.992091	negative	FALSE
PCGF3-AS1	ENSG00000249592	ESCA	M	0.276027	0.936295	0.0666005	0.427707	0.979743	positive	FALSE
PCGF3-AS1	ENSG00000249592	CRC	N	0.316597	0.620803	0.0429292	0.286635	0.641701	positive	FALSE
PCGF3-AS1	ENSG00000249592	STAD	N	0.73088	0.982671	0.105217	0.0370691	0.540327	positive	FALSE
PCGF3-AS1	ENSG00000249592	CRC	M	0.647207	1	0.0204537	0.632817	0.903446	positive	FALSE
ENSG00000249593	ENSG00000249593	CRC	N	1.00955e-07	9.96082e-06	-0.0210432	0.601583	0.842362	negative	FALSE
ENSG00000249593	ENSG00000249593	STAD	T	0.00925245	0.0556668	0.0917742	0.0653563	0.36826	positive	TRUE
ENSG00000249593	ENSG00000249593	STAD	M	0.894503	1	0.00500201	0.921462	0.995535	positive	FALSE
ENSG00000249593	ENSG00000249593	ESCA	M	0.753618	1	0.0141483	0.866341	0.987194	positive	FALSE
ENSG00000249593	ENSG00000249593	ESCA	T	0.764354	0.926729	0.0524362	0.502252	0.840488	positive	FALSE
ENSG00000249593	ENSG00000249593	ESCA	N	0.50493	0.871464	-0.00484065	0.950796	0.994102	negative	FALSE
ENSG00000249593	ENSG00000249593	CRC	T	0.301713	0.716873	0.0205287	0.610213	0.867573	positive	FALSE
ENSG00000249593	ENSG00000249593	STAD	N	0.391886	0.825709	0.0832561	0.0993336	0.606145	positive	FALSE
ENSG00000249593	ENSG00000249593	CRC	M	0.00629536	0.0930958	0.0121118	0.777259	0.945566	positive	TRUE
BMPR1B-DT	ENSG00000249599	ESCA	M	0.113028	0.861661	0.112856	0.178051	0.979743	positive	FALSE
BMPR1B-DT	ENSG00000249599	CRC	T	1	1	0.048663	0.226667	0.587256	positive	FALSE
BMPR1B-DT	ENSG00000249599	ESCA	N	0.358003	0.775548	0.0224098	0.775103	0.97307	positive	FALSE
BMPR1B-DT	ENSG00000249599	STAD	M	0.129543	0.765095	-0.0262576	0.604712	0.988949	negative	FALSE
BMPR1B-DT	ENSG00000249599	ESCA	T	0.153981	0.378511	0.112505	0.148977	0.591637	positive	FALSE
BMPR1B-DT	ENSG00000249599	STAD	N	0.0228522	0.291173	0.0122247	0.809104	0.955524	positive	TRUE
BMPR1B-DT	ENSG00000249599	CRC	N	1	1	0.0409104	0.309924	0.663046	positive	FALSE
BMPR1B-DT	ENSG00000249599	CRC	M	1	1	-0.0383688	0.370002	0.828997	negative	FALSE
BMPR1B-DT	ENSG00000249599	STAD	T	0.00980949	0.0578658	0.0192776	0.699266	0.903846	positive	TRUE
LINC01187	ENSG00000249601	STAD	T	0.0138504	0.0729205	0.0166091	0.739265	0.920524	positive	TRUE
LINC01187	ENSG00000249601	STAD	N	0.0347677	0.352875	-0.00154444	0.975653	0.994758	negative	FALSE
LINC01187	ENSG00000249601	CRC	M	0.449933	0.889045	0.00105784	0.980289	0.992555	positive	FALSE
LINC01187	ENSG00000249601	CRC	N	0.0949618	0.276452	0.00830194	0.836815	0.951308	positive	FALSE
LINC01187	ENSG00000249601	ESCA	N	0.797627	1	0.0694321	0.375531	0.876175	positive	FALSE
LINC01187	ENSG00000249601	STAD	M	0.136953	0.776157	0.0120539	0.812194	0.991304	positive	FALSE
LINC01187	ENSG00000249601	CRC	T	0.00238536	0.0372623	0.0706575	0.0789891	0.367852	positive	TRUE
LINC01187	ENSG00000249601	ESCA	T	0.280419	0.533153	0.0106496	0.891681	0.977881	positive	FALSE
LINC01187	ENSG00000249601	ESCA	M	0.238795	0.924764	-0.0373885	0.656387	0.979743	negative	FALSE
ENSG00000249602	ENSG00000249602	ESCA	M	0.261552	0.931971	-0.0452056	0.590567	0.979743	negative	FALSE
ENSG00000249602	ENSG00000249602	CRC	T	0.789661	1	0.0288637	0.473486	0.791585	positive	FALSE
ENSG00000249602	ENSG00000249602	STAD	M	0.851577	1	-0.0280113	0.580796	0.988949	negative	FALSE
ENSG00000249602	ENSG00000249602	STAD	T	0.131522	0.308238	-0.0234929	0.637781	0.876905	negative	FALSE
ENSG00000249602	ENSG00000249602	ESCA	T	0.616659	0.825559	0.0788489	0.312594	0.742661	positive	FALSE
ENSG00000249602	ENSG00000249602	CRC	N	0.024567	0.109319	0.0843615	0.0360214	0.230388	positive	TRUE
ENSG00000249602	ENSG00000249602	ESCA	N	0.29713	0.727782	0.118321	0.13012	0.709655	positive	FALSE
ENSG00000249602	ENSG00000249602	STAD	N	0.168007	0.638016	-0.0330624	0.513417	0.858571	negative	FALSE
ENSG00000249602	ENSG00000249602	CRC	M	0.0295219	0.221999	0.0662954	0.121118	0.616929	positive	TRUE
ENSG00000249605	ENSG00000249605	CRC	T	1	1	0.0324706	0.41999	0.754267	positive	FALSE
ENSG00000249605	ENSG00000249605	STAD	M	0.522393	0.965751	-0.0159213	0.753646	0.990182	negative	FALSE
ENSG00000249605	ENSG00000249605	STAD	T	0.119917	0.291936	-0.0564149	0.257924	0.64047	negative	FALSE
ENSG00000249605	ENSG00000249605	STAD	N	0.0758439	0.482982	-0.0587084	0.245583	0.722058	negative	FALSE
ENSG00000249605	ENSG00000249605	CRC	N	1	1	0.0265142	0.510593	0.793788	positive	FALSE
ENSG00000249605	ENSG00000249605	ESCA	T	0.511332	0.745114	0.0633909	0.417148	0.807446	positive	FALSE
ENSG00000249605	ENSG00000249605	CRC	M	1	1	-0.0560622	0.190055	0.698049	negative	FALSE
ENSG00000249605	ENSG00000249605	ESCA	M	0.45181	0.983259	-0.0845851	0.313463	0.979743	negative	FALSE
ENSG00000249605	ENSG00000249605	ESCA	N	0.868293	1	0.0277326	0.723645	0.96266	positive	FALSE
ENSG00000249609	ENSG00000249609	ESCA	T	0.00701248	0.0531063	-0.00178022	0.981839	0.995106	negative	FALSE
ENSG00000249609	ENSG00000249609	STAD	M	0.813395	1	-0.0687097	0.175131	0.988135	negative	FALSE
ENSG00000249609	ENSG00000249609	ESCA	N	0.0103498	0.162878	-0.110223	0.158725	0.7361	negative	FALSE
ENSG00000249609	ENSG00000249609	STAD	N	0.328113	0.786795	0.0176626	0.727045	0.932744	positive	FALSE
ENSG00000249609	ENSG00000249609	ESCA	M	0.87034	1	0.0162207	0.846986	0.985286	positive	FALSE
ENSG00000249609	ENSG00000249609	CRC	T	0.0842345	0.353807	0.102764	0.0105173	0.137439	positive	FALSE
ENSG00000249609	ENSG00000249609	STAD	T	0.0162748	0.0813245	0.102016	0.0404142	0.296908	positive	TRUE
ENSG00000249609	ENSG00000249609	CRC	M	0.0353391	0.242971	0.0131463	0.758799	0.939647	positive	TRUE
ENSG00000249609	ENSG00000249609	CRC	N	0.0272068	0.117326	0.0611085	0.129146	0.445047	positive	TRUE
ZNF474-AS1	ENSG00000249610	STAD	T	0.02443	0.106454	-0.023523	0.637351	0.876673	negative	FALSE
ZNF474-AS1	ENSG00000249610	ESCA	N	0.944262	1	-0.0333542	0.670615	0.953989	negative	FALSE
ZNF474-AS1	ENSG00000249610	ESCA	M	0.12559	0.866682	-0.0387879	0.644388	0.979743	negative	FALSE
ZNF474-AS1	ENSG00000249610	CRC	M	1	1	-0.0369816	0.387568	0.834382	negative	FALSE
ZNF474-AS1	ENSG00000249610	CRC	T	1	1	0.0693475	0.0847196	0.380787	positive	FALSE
ZNF474-AS1	ENSG00000249610	STAD	M	0.540178	0.969652	-0.0197045	0.697704	0.990016	negative	FALSE
ZNF474-AS1	ENSG00000249610	CRC	N	1	1	0.00557741	0.889946	0.971903	positive	FALSE
ZNF474-AS1	ENSG00000249610	STAD	N	0.284984	0.757073	-0.0180855	0.720778	0.930897	negative	FALSE
ZNF474-AS1	ENSG00000249610	ESCA	T	0.0689607	0.233461	0.140831	0.0703266	0.461259	positive	FALSE
LINC02173	ENSG00000249613	ESCA	N	1	1	-0.113662	0.146049	0.72441	negative	FALSE
LINC02173	ENSG00000249613	STAD	M	1	1	0.0199959	0.693458	0.990016	positive	FALSE
LINC02173	ENSG00000249613	STAD	N	0.4642	0.870574	-0.0196389	0.697925	0.924897	negative	FALSE
LINC02173	ENSG00000249613	STAD	T	0.382637	0.590923	-0.000846169	0.986472	0.997306	negative	FALSE
LINC02173	ENSG00000249613	ESCA	M	1	1	-0.066621	0.427564	0.979743	negative	FALSE
LINC02173	ENSG00000249613	ESCA	T	1	1	-0.0130162	0.867809	0.970326	negative	FALSE
LINC02503	ENSG00000249614	STAD	T	0.341788	0.553078	0.000875602	0.986002	0.997306	positive	FALSE
LINC02503	ENSG00000249614	ESCA	T	0.51501	0.747887	0.180976	0.0196274	0.295668	positive	FALSE
LINC02503	ENSG00000249614	CRC	T	1	1	0.0227312	0.572431	0.85144	positive	FALSE
LINC02503	ENSG00000249614	ESCA	N	0.0696329	0.405731	-0.0425206	0.587625	0.93641	negative	FALSE
LINC02503	ENSG00000249614	STAD	N	0.099395	0.534712	-0.0129224	0.798436	0.952442	negative	FALSE
LINC02503	ENSG00000249614	ESCA	M	0.301497	0.947712	-0.0728887	0.385286	0.979743	negative	FALSE
LINC02503	ENSG00000249614	CRC	N	1	1	0.0464499	0.248906	0.60119	positive	FALSE
LINC02503	ENSG00000249614	CRC	M	1	1	0.00327865	0.938961	0.987859	positive	FALSE
LINC02503	ENSG00000249614	STAD	M	0.0718017	0.667388	-0.0317083	0.531879	0.988949	negative	FALSE
LINC02465	ENSG00000249618	STAD	T	0.0128484	0.069564	-0.11085	0.0258784	0.241047	negative	FALSE
LINC02465	ENSG00000249618	CRC	N	0.244175	0.520839	0.136074	0.000694622	0.0199022	positive	FALSE
LINC02465	ENSG00000249618	ESCA	T	0.0360116	0.155611	-0.0251731	0.747504	0.932532	negative	FALSE
LINC02465	ENSG00000249618	STAD	N	0.393966	0.827424	0.0208126	0.680835	0.918972	positive	FALSE
LINC02465	ENSG00000249618	ESCA	M	0.348959	0.956627	-0.024565	0.770092	0.981793	negative	FALSE
LINC02465	ENSG00000249618	ESCA	N	0.0196676	0.22687	-0.0934726	0.232413	0.799082	negative	FALSE
LINC02465	ENSG00000249618	STAD	M	0.814239	1	0.0670963	0.185507	0.988135	positive	FALSE
LINC02465	ENSG00000249618	CRC	M	0.282609	0.704084	0.103392	0.0154651	0.279307	positive	FALSE
LINC02465	ENSG00000249618	CRC	T	0.343426	0.770013	0.0304009	0.450242	0.778343	positive	FALSE
ENSG00000249621	ENSG00000249621	ESCA	N	0.0253803	0.255803	0.0600432	0.443619	0.893529	positive	TRUE
ENSG00000249621	ENSG00000249621	ESCA	T	0.121175	0.328469	0.112415	0.149303	0.591915	positive	FALSE
ENSG00000249621	ENSG00000249621	STAD	M	0.854335	1	0.0189912	0.708138	0.990016	positive	FALSE
ENSG00000249621	ENSG00000249621	STAD	N	0.692965	0.968772	0.0275205	0.586484	0.886027	positive	FALSE
ENSG00000249621	ENSG00000249621	CRC	N	1	1	-0.0398955	0.32209	0.673934	negative	FALSE
ENSG00000249621	ENSG00000249621	ESCA	M	0.763654	1	0.0379136	0.651874	0.979743	positive	FALSE
ENSG00000249621	ENSG00000249621	CRC	T	1	1	-0.0153725	0.702674	0.907097	negative	FALSE
ENSG00000249621	ENSG00000249621	CRC	M	1	1	-0.0194674	0.649308	0.903446	negative	FALSE
ENSG00000249621	ENSG00000249621	STAD	T	0.494277	0.689587	-0.00726296	0.88429	0.971527	negative	FALSE
PALLD-AS1	ENSG00000249623	CRC	M	1	1	0.0865034	0.0429532	0.411388	positive	FALSE
PALLD-AS1	ENSG00000249623	STAD	N	0.859657	1	-0.0231256	0.647637	0.907264	negative	FALSE
PALLD-AS1	ENSG00000249623	ESCA	M	0.994726	1	-0.0528663	0.529148	0.979743	negative	FALSE
PALLD-AS1	ENSG00000249623	CRC	T	1	1	0.0285991	0.477553	0.793575	positive	FALSE
PALLD-AS1	ENSG00000249623	ESCA	N	0.0309246	0.281934	-0.248939	0.00126289	0.213121	negative	FALSE
PALLD-AS1	ENSG00000249623	STAD	T	0.158738	0.345707	0.0323054	0.517317	0.819219	positive	FALSE
PALLD-AS1	ENSG00000249623	ESCA	T	0.000262229	0.00529546	0.238211	0.00199779	0.130913	positive	TRUE
PALLD-AS1	ENSG00000249623	STAD	M	0.246134	0.867664	0.0309689	0.541494	0.988949	positive	FALSE
PALLD-AS1	ENSG00000249623	CRC	N	1	1	0.0188815	0.639443	0.865418	positive	FALSE
LINC00942	ENSG00000249628	ESCA	N	2.91272e-08	1.27595e-05	-0.0204829	0.793988	0.974043	negative	FALSE
LINC00942	ENSG00000249628	ESCA	M	0.712685	1	-0.0755726	0.367984	0.979743	negative	FALSE
LINC00942	ENSG00000249628	STAD	M	0.0633598	0.646693	-0.0694854	0.170299	0.988135	negative	FALSE
LINC00942	ENSG00000249628	CRC	M	5.45727e-08	3.34595e-05	0.091668	0.0319119	0.363292	positive	TRUE
LINC00942	ENSG00000249628	CRC	T	0.0427252	0.237642	0.00739067	0.854399	0.941785	positive	TRUE
LINC00942	ENSG00000249628	STAD	T	0.0011856	0.0133739	-0.0312969	0.530486	0.825805	negative	FALSE
LINC00942	ENSG00000249628	ESCA	T	9.43683e-07	8.44309e-05	0.0305974	0.695551	0.918777	positive	TRUE
LINC00942	ENSG00000249628	STAD	N	0.0348074	0.352984	0.0471852	0.350846	0.78247	positive	TRUE
LINC00942	ENSG00000249628	CRC	N	0.00130733	0.0131935	0.030725	0.445795	0.758117	positive	TRUE
ENSG00000249631	ENSG00000249631	STAD	T	0.0038009	0.0302791	0.0166627	0.738453	0.920301	positive	TRUE
ENSG00000249631	ENSG00000249631	STAD	N	0.000120621	0.0122939	0.0940907	0.0623962	0.57428	positive	TRUE
ENSG00000249631	ENSG00000249631	ESCA	N	0.787956	1	0.110468	0.157795	0.735571	positive	FALSE
ENSG00000249631	ENSG00000249631	CRC	M	0.709805	1	-0.000378972	0.992938	0.997082	negative	FALSE
ENSG00000249631	ENSG00000249631	CRC	N	0.679553	1	-0.00405401	0.919886	0.980262	negative	FALSE
ENSG00000249631	ENSG00000249631	CRC	T	0.807249	1	0.0251391	0.532439	0.829097	positive	FALSE
ENSG00000249631	ENSG00000249631	ESCA	M	0.00688585	0.489816	0.141161	0.0914815	0.979743	positive	TRUE
ENSG00000249631	ENSG00000249631	STAD	M	0.393311	0.930803	0.0604843	0.232767	0.988135	positive	FALSE
ENSG00000249631	ENSG00000249631	ESCA	T	0.000322793	0.0061255	-0.110475	0.156496	0.603016	negative	FALSE
ENSG00000249635	ENSG00000249635	CRC	N	0.0324879	0.132659	-0.0281018	0.485601	0.778765	negative	FALSE
ENSG00000249635	ENSG00000249635	STAD	N	0.630029	0.945004	0.0520934	0.302953	0.75439	positive	FALSE
ENSG00000249635	ENSG00000249635	STAD	T	0.0897909	0.243856	-0.0438012	0.379897	0.736519	negative	FALSE
ENSG00000249635	ENSG00000249635	ESCA	T	0.270103	0.522166	-0.0951759	0.222556	0.673859	negative	FALSE
ENSG00000249635	ENSG00000249635	CRC	M	0.0935024	0.399956	-0.0116156	0.786158	0.947551	negative	FALSE
ENSG00000249635	ENSG00000249635	ESCA	M	0.335531	0.951733	-0.0286418	0.733272	0.980743	negative	FALSE
ENSG00000249635	ENSG00000249635	STAD	M	0.164475	0.80119	-0.0259238	0.609313	0.988949	negative	FALSE
ENSG00000249635	ENSG00000249635	ESCA	N	0.734129	0.989498	-0.00414223	0.957888	0.99514	negative	FALSE
ENSG00000249635	ENSG00000249635	CRC	T	0.00109105	0.0212547	-0.0124183	0.757815	0.921975	negative	FALSE
ANKHD1-DT	ENSG00000249637	ESCA	T	0.80886	0.956593	0.0668143	0.392388	0.793271	positive	FALSE
ANKHD1-DT	ENSG00000249637	ESCA	M	0.64614	1	0.0693612	0.408761	0.979743	positive	FALSE
ANKHD1-DT	ENSG00000249637	CRC	N	0.134752	0.349486	0.0682728	0.0899282	0.376935	positive	FALSE
ANKHD1-DT	ENSG00000249637	ESCA	N	0.0803268	0.430979	0.18293	0.0186834	0.416826	positive	FALSE
ANKHD1-DT	ENSG00000249637	CRC	T	0.526023	0.973276	0.0300627	0.455301	0.782068	positive	FALSE
ANKHD1-DT	ENSG00000249637	STAD	T	0.829979	0.956724	-0.0246021	0.621985	0.869758	negative	FALSE
ANKHD1-DT	ENSG00000249637	STAD	N	0.772262	0.999016	0.0474813	0.347828	0.78113	positive	FALSE
ANKHD1-DT	ENSG00000249637	CRC	M	0.24956	0.66085	-0.00464999	0.913515	0.979662	negative	FALSE
ANKHD1-DT	ENSG00000249637	STAD	M	0.186083	0.821848	-0.0545674	0.281771	0.988135	negative	FALSE
ENSG00000249639	ENSG00000249639	CRC	T	0.16724	0.51854	-0.000156619	0.996897	0.998715	negative	FALSE
ENSG00000249639	ENSG00000249639	STAD	M	0.697702	1	-0.00560089	0.912095	0.995392	negative	FALSE
ENSG00000249639	ENSG00000249639	STAD	N	0.362525	0.807064	-0.0598658	0.236383	0.716549	negative	FALSE
ENSG00000249639	ENSG00000249639	CRC	N	0.00113761	0.0118989	0.0398745	0.322345	0.674146	positive	TRUE
ENSG00000249639	ENSG00000249639	STAD	T	0.440866	0.644183	-0.0230251	0.644493	0.880115	negative	FALSE
ENSG00000249639	ENSG00000249639	ESCA	T	0.0187992	0.101719	0.0721137	0.35585	0.769455	positive	TRUE
ENSG00000249639	ENSG00000249639	ESCA	M	0.0287108	0.695097	-0.156143	0.0616419	0.979743	negative	FALSE
ENSG00000249639	ENSG00000249639	CRC	M	0.0132848	0.142466	0.0265516	0.535095	0.874857	positive	TRUE
ENSG00000249639	ENSG00000249639	ESCA	N	0.503664	0.870886	-0.0559988	0.474974	0.906433	negative	FALSE
HOXC13-AS	ENSG00000249641	STAD	N	0.257008	0.733747	-0.00449871	0.929162	0.984006	negative	FALSE
HOXC13-AS	ENSG00000249641	CRC	N	0.00982678	0.0570912	0.0864819	0.0315884	0.214061	positive	TRUE
HOXC13-AS	ENSG00000249641	STAD	T	0.0942255	0.251236	-0.0327652	0.511369	0.816402	negative	FALSE
HOXC13-AS	ENSG00000249641	ESCA	M	0.243878	0.925254	-0.101146	0.227715	0.979743	negative	FALSE
HOXC13-AS	ENSG00000249641	ESCA	T	0.270267	0.522322	0.0406864	0.602741	0.884008	positive	FALSE
HOXC13-AS	ENSG00000249641	CRC	T	0.103638	0.398331	0.105553	0.00858479	0.124356	positive	FALSE
HOXC13-AS	ENSG00000249641	ESCA	N	0.309197	0.737951	-0.10376	0.18475	0.762075	negative	FALSE
HOXC13-AS	ENSG00000249641	CRC	M	0.0102458	0.123059	0.158601	0.000193075	0.0337792	positive	TRUE
HOXC13-AS	ENSG00000249641	STAD	M	0.187566	0.823556	0.0053901	0.915391	0.995392	positive	FALSE
ENSG00000249642	ENSG00000249642	ESCA	M	0.7309	1	0.215754	0.00940022	0.979743	positive	FALSE
ENSG00000249642	ENSG00000249642	CRC	M	0.237849	0.645349	0.00788305	0.85392	0.965515	positive	FALSE
ENSG00000249642	ENSG00000249642	STAD	N	0.126305	0.580157	-0.00585986	0.907813	0.97897	negative	FALSE
ENSG00000249642	ENSG00000249642	CRC	T	0.244194	0.639439	0.0222067	0.581327	0.856439	positive	FALSE
ENSG00000249642	ENSG00000249642	STAD	T	0.475482	0.673357	0.0133559	0.788983	0.938869	positive	FALSE
ENSG00000249642	ENSG00000249642	ESCA	N	0.00620886	0.120674	-0.00225686	0.977048	0.997576	negative	FALSE
ENSG00000249642	ENSG00000249642	STAD	M	0.225995	0.854062	0.0381843	0.451509	0.988135	positive	FALSE
ENSG00000249642	ENSG00000249642	ESCA	T	0.0371593	0.15867	-0.0741999	0.342069	0.761621	negative	FALSE
ENSG00000249642	ENSG00000249642	CRC	N	0.137409	0.354042	0.0518343	0.198151	0.546794	positive	FALSE
LINC02900	ENSG00000249647	CRC	N	0.00341018	0.0266048	-0.0232153	0.564594	0.828785	negative	FALSE
LINC02900	ENSG00000249647	CRC	T	0.815649	1	0.0140025	0.728073	0.916391	positive	FALSE
LINC02900	ENSG00000249647	STAD	M	0.437402	0.942101	-0.0235164	0.642947	0.988949	negative	FALSE
LINC02900	ENSG00000249647	ESCA	N	0.26704	0.699989	0.0366889	0.63989	0.949471	positive	FALSE
LINC02900	ENSG00000249647	ESCA	T	0.236273	0.484737	-0.0311326	0.690497	0.917432	negative	FALSE
LINC02900	ENSG00000249647	ESCA	M	0.891506	1	0.022456	0.789348	0.981793	positive	FALSE
LINC02900	ENSG00000249647	STAD	T	0.0413199	0.149237	-0.0321415	0.519445	0.820041	negative	FALSE
LINC02900	ENSG00000249647	CRC	M	0.00487421	0.0809789	-0.0147275	0.730851	0.929104	negative	FALSE
LINC02900	ENSG00000249647	STAD	N	0.157317	0.624686	0.0785609	0.119981	0.628608	positive	FALSE
CEP72-DT	ENSG00000249650	ESCA	N	0.0106275	0.164842	0.104266	0.182604	0.759961	positive	TRUE
CEP72-DT	ENSG00000249650	CRC	M	0.435775	0.875512	0.0171104	0.689409	0.911799	positive	FALSE
CEP72-DT	ENSG00000249650	STAD	M	0.0341498	0.544538	-0.107139	0.0341879	0.988135	negative	FALSE
CEP72-DT	ENSG00000249650	STAD	N	0.000618095	0.0374501	-0.0452381	0.371102	0.793219	negative	FALSE
CEP72-DT	ENSG00000249650	STAD	T	0.478577	0.675974	-0.0740435	0.137363	0.504258	negative	FALSE
CEP72-DT	ENSG00000249650	CRC	T	0.434483	0.877757	0.0303291	0.451313	0.779153	positive	FALSE
CEP72-DT	ENSG00000249650	ESCA	M	0.482926	0.989763	0.0390119	0.642476	0.979743	positive	FALSE
CEP72-DT	ENSG00000249650	CRC	N	0.55896	0.909482	0.0283625	0.481561	0.776298	positive	FALSE
CEP72-DT	ENSG00000249650	ESCA	T	0.124234	0.333262	-0.0524914	0.501802	0.840488	negative	FALSE
ENSG00000249655	ENSG00000249655	STAD	M	0.47199	0.952322	0.047116	0.352789	0.988135	positive	FALSE
ENSG00000249655	ENSG00000249655	ESCA	N	0.139037	0.543272	0.0260403	0.739883	0.965224	positive	FALSE
ENSG00000249655	ENSG00000249655	STAD	N	0.24118	0.718064	0.0266666	0.598156	0.890408	positive	FALSE
ENSG00000249655	ENSG00000249655	CRC	T	0.255151	0.654448	0.0156807	0.697005	0.906608	positive	FALSE
ENSG00000249655	ENSG00000249655	STAD	T	0.00649021	0.0438727	0.00257285	0.958884	0.994074	positive	TRUE
ENSG00000249655	ENSG00000249655	CRC	N	0.350239	0.664845	0.0142839	0.723046	0.898024	positive	FALSE
ENSG00000249655	ENSG00000249655	ESCA	M	0.969385	1	-0.0148385	0.859886	0.98688	negative	FALSE
ENSG00000249655	ENSG00000249655	CRC	M	0.543566	0.98109	-0.0152667	0.7214	0.92562	negative	FALSE
ENSG00000249655	ENSG00000249655	ESCA	T	0.792384	0.945579	0.0380495	0.626467	0.892006	positive	FALSE
ENSG00000249658	ENSG00000249658	ESCA	M	0.560061	1	0.00899103	0.914825	0.991441	positive	FALSE
ENSG00000249658	ENSG00000249658	STAD	T	0.560921	0.74563	-0.0627436	0.208224	0.589709	negative	FALSE
ENSG00000249658	ENSG00000249658	STAD	M	0.518698	0.964808	-0.000247701	0.996105	0.999703	negative	FALSE
ENSG00000249658	ENSG00000249658	STAD	N	0.0445758	0.390495	-0.0928648	0.0659027	0.575177	negative	FALSE
ENSG00000249658	ENSG00000249658	ESCA	T	0.603816	0.815997	0.0788471	0.312605	0.742661	positive	FALSE
ENSG00000249658	ENSG00000249658	ESCA	N	0.447589	0.836759	0.10576	0.176384	0.753179	positive	FALSE
ENSG00000249664	ENSG00000249664	STAD	M	0.298316	0.895083	-0.0351354	0.488468	0.988135	negative	FALSE
ENSG00000249664	ENSG00000249664	STAD	T	0.56801	0.751413	0.0425994	0.393121	0.746422	positive	FALSE
ENSG00000249664	ENSG00000249664	ESCA	T	0.690784	0.876974	0.117541	0.131503	0.567163	positive	FALSE
ENSG00000249664	ENSG00000249664	ESCA	M	0.92197	1	-0.0433517	0.605904	0.979743	negative	FALSE
ENSG00000249664	ENSG00000249664	CRC	N	0.156312	0.386859	0.0643358	0.110092	0.414659	positive	FALSE
ENSG00000249664	ENSG00000249664	ESCA	N	0.373264	0.787104	-0.00569929	0.942082	0.993129	negative	FALSE
ENSG00000249664	ENSG00000249664	CRC	M	0.426685	0.865971	0.0412743	0.33484	0.810683	positive	FALSE
ENSG00000249664	ENSG00000249664	STAD	N	0.179593	0.652559	0.0590639	0.242732	0.720806	positive	FALSE
ENSG00000249664	ENSG00000249664	CRC	T	0.186168	0.55081	0.12472	0.00187803	0.0531822	positive	FALSE
LINC01259	ENSG00000249667	CRC	M	1	1	-0.0333543	0.435839	0.846188	negative	FALSE
LINC01259	ENSG00000249667	ESCA	M	0.506043	0.99439	-0.0221016	0.792597	0.981793	negative	FALSE
LINC01259	ENSG00000249667	CRC	N	1	1	-0.0104561	0.795315	0.93309	negative	FALSE
LINC01259	ENSG00000249667	ESCA	N	0.169149	0.586719	0.017492	0.823537	0.979828	positive	FALSE
LINC01259	ENSG00000249667	STAD	N	0.562415	0.915881	0.0236317	0.640462	0.905736	positive	FALSE
LINC01259	ENSG00000249667	ESCA	T	0.357014	0.610989	-0.0189656	0.808369	0.951912	negative	FALSE
LINC01259	ENSG00000249667	STAD	T	0.554153	0.739777	0.0855305	0.0859859	0.412582	positive	FALSE
LINC01259	ENSG00000249667	STAD	M	0.158185	0.795746	0.0420972	0.406471	0.988135	positive	FALSE
LINC01259	ENSG00000249667	CRC	T	1	1	0.050367	0.210797	0.571414	positive	FALSE
CARMN	ENSG00000249669	STAD	M	0.00604542	0.291501	0.0448362	0.376596	0.988135	positive	TRUE
CARMN	ENSG00000249669	CRC	N	0.0636619	0.211006	0.124582	0.00191637	0.0386132	positive	FALSE
CARMN	ENSG00000249669	STAD	N	0.940146	1	0.0573205	0.256942	0.729099	positive	FALSE
CARMN	ENSG00000249669	CRC	T	0.00304161	0.0443149	0.149041	0.000198118	0.0139429	positive	TRUE
CARMN	ENSG00000249669	CRC	M	0.416141	0.855259	0.0285912	0.504191	0.874857	positive	FALSE
CARMN	ENSG00000249669	ESCA	M	0.0397392	0.746259	-0.0969676	0.247601	0.979743	negative	FALSE
CARMN	ENSG00000249669	ESCA	T	4.02632e-05	0.00135822	0.203598	0.00851414	0.223697	positive	TRUE
CARMN	ENSG00000249669	ESCA	N	0.00399951	0.0941479	-0.058666	0.454162	0.898029	negative	FALSE
CARMN	ENSG00000249669	STAD	T	3.82482e-07	2.68275e-05	0.150783	0.00237595	0.0702195	positive	TRUE
NOP14-AS1	ENSG00000249673	STAD	M	0.190295	0.825583	0.103769	0.0402796	0.988135	positive	FALSE
NOP14-AS1	ENSG00000249673	CRC	T	0.662883	1	-0.00434216	0.914143	0.96604	negative	FALSE
NOP14-AS1	ENSG00000249673	CRC	N	0.224243	0.492291	0.000888373	0.982416	0.99311	positive	FALSE
NOP14-AS1	ENSG00000249673	STAD	T	0.0327579	0.128857	-0.129621	0.0090995	0.141315	negative	FALSE
NOP14-AS1	ENSG00000249673	ESCA	M	0.907334	1	0.0810939	0.333925	0.979743	positive	FALSE
NOP14-AS1	ENSG00000249673	CRC	M	0.157383	0.524781	-0.0468141	0.27396	0.772649	negative	FALSE
NOP14-AS1	ENSG00000249673	STAD	N	0.49289	0.882845	0.00145843	0.977008	0.994952	positive	FALSE
NOP14-AS1	ENSG00000249673	ESCA	T	0.222263	0.46889	0.0675869	0.386926	0.790822	positive	FALSE
NOP14-AS1	ENSG00000249673	ESCA	N	0.0026819	0.0744303	-0.140592	0.0716775	0.610564	negative	FALSE
ENSG00000249675	ENSG00000249675	CRC	T	1	1	-0.0147123	0.714874	0.910375	negative	FALSE
ENSG00000249675	ENSG00000249675	CRC	N	1	1	0.0472457	0.240881	0.593366	positive	FALSE
ENSG00000249675	ENSG00000249675	ESCA	N	0.796516	1	-0.0227767	0.771521	0.973018	negative	FALSE
ENSG00000249675	ENSG00000249675	STAD	M	0.326662	0.907848	0.124948	0.0134179	0.988135	positive	FALSE
ENSG00000249675	ENSG00000249675	STAD	N	0.85781	1	-0.0263064	0.603111	0.892081	negative	FALSE
ENSG00000249675	ENSG00000249675	ESCA	M	0.156674	0.887429	-0.0661329	0.430965	0.979743	negative	FALSE
ENSG00000249675	ENSG00000249675	CRC	M	1	1	0.0608187	0.155086	0.663146	positive	FALSE
ENSG00000249675	ENSG00000249675	ESCA	T	0.00704142	0.05321	-0.00160187	0.983658	0.995596	negative	FALSE
ENSG00000249675	ENSG00000249675	STAD	T	0.715208	0.868699	0.000479571	0.992333	0.998324	positive	FALSE
ENSG00000249678	ENSG00000249678	CRC	N	1	1	0.0287604	0.475429	0.771919	positive	FALSE
ENSG00000249678	ENSG00000249678	STAD	N	0.367648	0.810407	-0.0583277	0.248664	0.724493	negative	FALSE
ENSG00000249678	ENSG00000249678	STAD	T	0.207349	0.406608	0.0726263	0.145069	0.515003	positive	FALSE
ENSG00000249678	ENSG00000249678	CRC	M	1	1	0.0233023	0.58622	0.90171	positive	FALSE
ENSG00000249678	ENSG00000249678	ESCA	M	0.438959	0.979902	-0.0448139	0.593793	0.979743	negative	FALSE
ENSG00000249678	ENSG00000249678	STAD	M	0.588045	0.978406	-0.0116011	0.819125	0.991304	negative	FALSE
ENSG00000249678	ENSG00000249678	ESCA	T	0.0088194	0.0615109	0.156343	0.0442723	0.393002	positive	TRUE
ENSG00000249678	ENSG00000249678	ESCA	N	0.422116	0.821665	-0.135197	0.0833813	0.632907	negative	FALSE
ENSG00000249678	ENSG00000249678	CRC	T	1	1	0.035327	0.380257	0.719947	positive	FALSE
ENSG00000249679	ENSG00000249679	CRC	T	0.0748942	0.330706	0.0797685	0.0472817	0.293787	positive	FALSE
ENSG00000249679	ENSG00000249679	CRC	M	0.227323	0.630646	0.0152398	0.72187	0.925663	positive	FALSE
ENSG00000249679	ENSG00000249679	STAD	N	0.616944	0.940539	0.000422845	0.993333	0.999012	positive	FALSE
ENSG00000249679	ENSG00000249679	STAD	T	3.69519e-06	0.000163436	0.154384	0.00185736	0.0613731	positive	TRUE
ENSG00000249679	ENSG00000249679	ESCA	T	8.15575e-07	7.51366e-05	0.230966	0.00275442	0.147495	positive	TRUE
ENSG00000249679	ENSG00000249679	STAD	M	0.219357	0.84879	0.0931284	0.0658272	0.988135	positive	FALSE
ENSG00000249679	ENSG00000249679	ESCA	M	0.570198	1	-0.0666005	0.427707	0.979743	negative	FALSE
ENSG00000249679	ENSG00000249679	CRC	N	0.176958	0.420345	0.0917442	0.0225532	0.178207	positive	FALSE
ENSG00000249679	ENSG00000249679	ESCA	N	0.0241593	0.249937	-0.0533367	0.496252	0.912768	negative	FALSE
ENSG00000249685	ENSG00000249685	STAD	N	0.545506	0.908681	0.114202	0.0235644	0.502366	positive	FALSE
ENSG00000249685	ENSG00000249685	ESCA	N	0.161758	0.577127	-0.120338	0.123652	0.701371	negative	FALSE
ENSG00000249685	ENSG00000249685	CRC	N	0.0454848	0.167279	0.047511	0.238247	0.590217	positive	TRUE
ENSG00000249685	ENSG00000249685	CRC	M	0.361633	0.796945	-0.0298034	0.486278	0.868092	negative	FALSE
ENSG00000249685	ENSG00000249685	CRC	T	0.186599	0.551217	0.0296896	0.460917	0.785481	positive	FALSE
ENSG00000249685	ENSG00000249685	ESCA	T	0.134777	0.349633	0.134491	0.0840683	0.490268	positive	FALSE
ENSG00000249685	ENSG00000249685	STAD	M	0.530998	0.968109	-0.05193	0.305716	0.988135	negative	FALSE
ENSG00000249685	ENSG00000249685	ESCA	M	0.929704	1	0.0679809	0.418171	0.979743	positive	FALSE
ENSG00000249685	ENSG00000249685	STAD	T	0.0380397	0.141748	0.160235	0.00123094	0.0483915	positive	TRUE
ENSG00000249688	ENSG00000249688	STAD	N	0.213636	0.690183	0.0281946	0.577346	0.882951	positive	FALSE
ENSG00000249688	ENSG00000249688	STAD	T	0.2006	0.398184	0.0605644	0.224491	0.605267	positive	FALSE
ENSG00000249688	ENSG00000249688	ESCA	N	0.95993	1	0.000437113	0.995554	0.999415	positive	FALSE
ENSG00000249688	ENSG00000249688	ESCA	T	0.531425	0.761464	0.0299021	0.702138	0.91975	positive	FALSE
ENSG00000249688	ENSG00000249688	STAD	M	0.5713	0.975593	0.0110107	0.828183	0.991304	positive	FALSE
ENSG00000249688	ENSG00000249688	ESCA	M	1	1	0.0505077	0.547711	0.979743	positive	FALSE
ENSG00000249690	ENSG00000249690	CRC	M	0.0275528	0.213253	0.0342073	0.424187	0.844687	positive	TRUE
ENSG00000249690	ENSG00000249690	ESCA	N	0.417535	0.817945	-0.0545699	0.486333	0.910596	negative	FALSE
ENSG00000249690	ENSG00000249690	CRC	T	0.0808438	0.345971	0.0811214	0.0436408	0.283394	positive	FALSE
ENSG00000249690	ENSG00000249690	ESCA	T	0.553359	0.778349	-0.0512546	0.511946	0.845461	negative	FALSE
ENSG00000249690	ENSG00000249690	STAD	T	0.615061	0.789846	0.0898296	0.071293	0.381908	positive	FALSE
ENSG00000249690	ENSG00000249690	STAD	M	0.577274	0.976303	-0.0232169	0.647185	0.989665	negative	FALSE
ENSG00000249690	ENSG00000249690	ESCA	M	0.621514	1	-0.0196729	0.814954	0.982987	negative	FALSE
ENSG00000249690	ENSG00000249690	STAD	N	0.785863	1	0.0678466	0.179509	0.677483	positive	FALSE
ENSG00000249690	ENSG00000249690	CRC	N	0.0181343	0.088323	0.0234992	0.559841	0.825606	positive	TRUE
ENSG00000249695	ENSG00000249695	CRC	M	0.0196093	0.178257	0.0614157	0.151065	0.658063	positive	TRUE
ENSG00000249695	ENSG00000249695	ESCA	T	0.00657123	0.0508405	0.0182117	0.815849	0.95434	positive	TRUE
ENSG00000249695	ENSG00000249695	ESCA	M	0.112513	0.8611	-0.0113902	0.89222	0.98932	negative	FALSE
ENSG00000249695	ENSG00000249695	CRC	T	0.036096	0.214964	0.0210948	0.600398	0.862051	positive	TRUE
ENSG00000249695	ENSG00000249695	STAD	M	0.479851	0.954235	0.00755387	0.881639	0.994187	positive	FALSE
ENSG00000249695	ENSG00000249695	STAD	N	0.120274	0.57085	0.0370825	0.463533	0.838228	positive	FALSE
ENSG00000249695	ENSG00000249695	CRC	N	3.95012e-05	0.000952986	0.057071	0.15647	0.488328	positive	TRUE
ENSG00000249695	ENSG00000249695	STAD	T	1.223e-05	0.000423479	0.035192	0.480575	0.798085	positive	TRUE
ENSG00000249695	ENSG00000249695	ESCA	N	0.000421743	0.0228042	0.0675627	0.388552	0.88181	positive	TRUE
ENSG00000249697	ENSG00000249697	CRC	T	1	1	-0.105674	0.00850859	0.123883	negative	FALSE
ENSG00000249697	ENSG00000249697	STAD	N	0.581749	0.923402	0.0377913	0.455025	0.834382	positive	FALSE
ENSG00000249697	ENSG00000249697	ESCA	T	0.022553	0.114454	-0.0108307	0.889851	0.977477	negative	FALSE
ENSG00000249697	ENSG00000249697	STAD	T	0.449856	0.651374	0.0124606	0.802829	0.94444	positive	FALSE
ENSG00000249697	ENSG00000249697	CRC	N	1	1	-0.0443292	0.271195	0.625254	negative	FALSE
ENSG00000249697	ENSG00000249697	CRC	M	1	1	-0.00996946	0.815876	0.953838	negative	FALSE
ENSG00000249697	ENSG00000249697	ESCA	M	0.173283	0.898822	-0.0186712	0.824219	0.983942	negative	FALSE
ENSG00000249697	ENSG00000249697	ESCA	N	0.0733137	0.415928	-0.0977133	0.211812	0.786453	negative	FALSE
ENSG00000249697	ENSG00000249697	STAD	M	0.0335073	0.541066	-0.109229	0.0308177	0.988135	negative	FALSE
LINC02261	ENSG00000249699	ESCA	M	0.0681895	0.809628	-0.0741332	0.377203	0.979743	negative	FALSE
LINC02261	ENSG00000249699	ESCA	T	0.000364326	0.00669298	0.175718	0.0235431	0.315945	positive	TRUE
LINC02261	ENSG00000249699	CRC	M	0.101985	0.418066	-0.067609	0.113905	0.60038	negative	FALSE
LINC02261	ENSG00000249699	STAD	N	0.699427	0.971447	0.0197721	0.695977	0.924332	positive	FALSE
LINC02261	ENSG00000249699	CRC	T	0.385074	0.820702	0.022885	0.569834	0.850761	positive	FALSE
LINC02261	ENSG00000249699	ESCA	N	0.133334	0.534097	0.0336658	0.66772	0.953472	positive	FALSE
LINC02261	ENSG00000249699	STAD	M	0.0250167	0.492407	-0.0676717	0.181756	0.988135	negative	FALSE
LINC02261	ENSG00000249699	STAD	T	3.51664e-05	0.000968888	-0.0740779	0.137179	0.504062	negative	FALSE
LINC02261	ENSG00000249699	CRC	N	1	1	0.00346934	0.931409	0.981736	positive	FALSE
SRD5A3-AS1	ENSG00000249700	ESCA	M	0.779046	1	0.120433	0.150479	0.979743	positive	FALSE
SRD5A3-AS1	ENSG00000249700	CRC	M	0.000827288	0.0287176	-0.112574	0.00834808	0.21771	negative	FALSE
SRD5A3-AS1	ENSG00000249700	STAD	N	0.00350899	0.109243	0.0587601	0.245167	0.721971	positive	TRUE
SRD5A3-AS1	ENSG00000249700	STAD	T	6.84651e-07	4.27033e-05	0.0209709	0.674302	0.893027	positive	TRUE
SRD5A3-AS1	ENSG00000249700	STAD	M	0.318631	0.905156	0.0227364	0.654007	0.989856	positive	FALSE
SRD5A3-AS1	ENSG00000249700	CRC	T	0.872874	1	0.0264129	0.511868	0.816456	positive	FALSE
SRD5A3-AS1	ENSG00000249700	CRC	N	0.0627189	0.208798	-0.0145751	0.717639	0.895812	negative	FALSE
SRD5A3-AS1	ENSG00000249700	ESCA	T	0.00028248	0.00557831	-0.167114	0.0313977	0.348487	negative	FALSE
SRD5A3-AS1	ENSG00000249700	ESCA	N	0.178995	0.600446	-0.00427868	0.956503	0.99506	negative	FALSE
ENSG00000249706	ENSG00000249706	CRC	T	0.0492037	0.258979	0.0858016	0.0328148	0.245732	positive	TRUE
ENSG00000249706	ENSG00000249706	ESCA	T	0.304261	0.557816	-0.0251358	0.747865	0.932628	negative	FALSE
ENSG00000249706	ENSG00000249706	CRC	M	0.488504	0.929335	0.0114355	0.789396	0.948488	positive	FALSE
ENSG00000249706	ENSG00000249706	ESCA	M	0.179747	0.902844	-0.094975	0.257496	0.979743	negative	FALSE
ENSG00000249706	ENSG00000249706	STAD	T	0.532415	0.721403	0.0554499	0.266168	0.648581	positive	FALSE
ENSG00000249706	ENSG00000249706	STAD	N	0.427104	0.848509	-0.014441	0.775349	0.944991	negative	FALSE
ENSG00000249706	ENSG00000249706	CRC	N	0.207934	0.468117	0.0264271	0.511984	0.794728	positive	FALSE
ENSG00000249706	ENSG00000249706	ESCA	N	0.427216	0.825645	-0.0289721	0.711828	0.960217	negative	FALSE
ENSG00000249706	ENSG00000249706	STAD	M	0.879456	1	0.0290819	0.566417	0.988949	positive	FALSE
DDIT4L-AS1	ENSG00000249710	STAD	N	0.825747	1	0.0185454	0.713986	0.929045	positive	FALSE
DDIT4L-AS1	ENSG00000249710	STAD	T	0.178274	0.370206	-0.0350907	0.481841	0.798846	negative	FALSE
DDIT4L-AS1	ENSG00000249710	ESCA	T	0.998498	1	0.00295459	0.969863	0.991676	positive	FALSE
DDIT4L-AS1	ENSG00000249710	ESCA	M	0.791199	1	-0.081217	0.33319	0.979743	negative	FALSE
DDIT4L-AS1	ENSG00000249710	STAD	M	1	1	0.0355	0.483965	0.988135	positive	FALSE
DDIT4L-AS1	ENSG00000249710	ESCA	N	1	1	0.0176125	0.822341	0.979439	positive	FALSE
ENSG00000249713	ENSG00000249713	ESCA	N	0.962225	1	0.0322532	0.680884	0.957	positive	FALSE
ENSG00000249713	ENSG00000249713	ESCA	T	0.0824523	0.260344	0.0177585	0.820353	0.955708	positive	FALSE
ENSG00000249713	ENSG00000249713	CRC	N	8.39419e-05	0.00168736	-0.00546995	0.892053	0.97241	negative	FALSE
ENSG00000249713	ENSG00000249713	CRC	M	0.0390439	0.255907	-0.0808479	0.0585742	0.466181	negative	FALSE
ENSG00000249713	ENSG00000249713	STAD	T	0.472115	0.670705	0.000496396	0.992064	0.998307	positive	FALSE
ENSG00000249713	ENSG00000249713	STAD	N	0.956122	1	0.0109536	0.828627	0.959759	positive	FALSE
ENSG00000249713	ENSG00000249713	CRC	T	0.721846	1	-0.0053739	0.893852	0.95787	negative	FALSE
ENSG00000249713	ENSG00000249713	STAD	M	0.721669	1	-0.0596259	0.239476	0.988135	negative	FALSE
ENSG00000249713	ENSG00000249713	ESCA	M	0.960202	1	0.0352935	0.674513	0.979743	positive	FALSE
PARM1-AS1	ENSG00000249717	ESCA	N	0.243991	0.676845	0.106855	0.171921	0.747492	positive	FALSE
PARM1-AS1	ENSG00000249717	ESCA	M	0.541417	0.99987	0.0321986	0.701634	0.979743	positive	FALSE
PARM1-AS1	ENSG00000249717	ESCA	T	0.663887	0.858383	0.109848	0.158877	0.606378	positive	FALSE
PARM1-AS1	ENSG00000249717	CRC	M	0.0874679	0.387127	0.0131919	0.757989	0.939294	positive	FALSE
PARM1-AS1	ENSG00000249717	STAD	N	0.0136362	0.226574	0.011315	0.823066	0.958312	positive	TRUE
PARM1-AS1	ENSG00000249717	CRC	N	4.00975e-06	0.00016937	-0.00660336	0.869868	0.965506	negative	FALSE
PARM1-AS1	ENSG00000249717	CRC	T	0.0622458	0.297347	0.0277203	0.491193	0.803526	positive	FALSE
PARM1-AS1	ENSG00000249717	STAD	M	0.0606462	0.638521	-0.0634974	0.210269	0.988135	negative	FALSE
PARM1-AS1	ENSG00000249717	STAD	T	0.00113922	0.0130164	-0.0510774	0.305773	0.684273	negative	FALSE
ENSG00000249722	ENSG00000249722	CRC	N	1	1	0.0189443	0.638329	0.864807	positive	FALSE
ENSG00000249722	ENSG00000249722	CRC	T	1	1	-0.0122319	0.761339	0.923218	negative	FALSE
ENSG00000249722	ENSG00000249722	ESCA	M	1	1	0.0277092	0.741645	0.981793	positive	FALSE
ENSG00000249722	ENSG00000249722	CRC	M	1	1	0.063287	0.138977	0.647387	positive	FALSE
ENSG00000249722	ENSG00000249722	STAD	M	0.608975	0.98355	0.0441553	0.383894	0.988135	positive	FALSE
ENSG00000249722	ENSG00000249722	ESCA	T	0.710198	0.890397	0.0216591	0.781795	0.944497	positive	FALSE
ENSG00000249722	ENSG00000249722	ESCA	N	0.795268	1	-0.00160808	0.983645	0.998382	negative	FALSE
ENSG00000249722	ENSG00000249722	STAD	N	0.935519	1	0.0079415	0.875296	0.971257	positive	FALSE
ENSG00000249722	ENSG00000249722	STAD	T	0.290473	0.499587	0.0578609	0.245903	0.628702	positive	FALSE
ENSG00000249725	ENSG00000249725	ESCA	M	1	1	-0.00660691	0.937357	0.993371	negative	FALSE
ENSG00000249725	ENSG00000249725	ESCA	T	1	1	0.0076523	0.922052	0.984997	positive	FALSE
ENSG00000249725	ENSG00000249725	STAD	M	1	1	0.0427378	0.39936	0.988135	positive	FALSE
ENSG00000249725	ENSG00000249725	STAD	T	0.973741	1	-0.0234439	0.638483	0.877237	negative	FALSE
ENSG00000249725	ENSG00000249725	ESCA	N	0.817677	1	-0.00848066	0.913909	0.990557	negative	FALSE
ENSG00000249725	ENSG00000249725	STAD	N	0.997623	1	0.0244966	0.628278	0.901375	positive	FALSE
ENSG00000249727	ENSG00000249727	ESCA	M	0.499145	0.992491	-0.0223841	0.790007	0.981793	negative	FALSE
ENSG00000249727	ENSG00000249727	STAD	M	0.740717	1	0.0286836	0.571746	0.988949	positive	FALSE
ENSG00000249727	ENSG00000249727	ESCA	N	0.922455	1	0.037449	0.632969	0.948536	positive	FALSE
ENSG00000249727	ENSG00000249727	STAD	N	0.609549	0.93721	-0.0441345	0.382897	0.799196	negative	FALSE
ENSG00000249727	ENSG00000249727	ESCA	T	0.103759	0.298484	0.0522231	0.503993	0.84123	positive	FALSE
ENSG00000249727	ENSG00000249727	STAD	T	0.292895	0.502115	-0.0279788	0.574978	0.848211	negative	FALSE
LINC02242	ENSG00000249736	STAD	T	0.553411	0.739285	-0.0565538	0.256751	0.639582	negative	FALSE
LINC02242	ENSG00000249736	ESCA	T	0.0157852	0.0904748	0.147331	0.0581934	0.432554	positive	TRUE
LINC02242	ENSG00000249736	CRC	N	0.39238	0.716911	0.13018	0.00118074	0.0281384	positive	FALSE
LINC02242	ENSG00000249736	STAD	M	0.671747	0.998962	0.0153174	0.762706	0.990182	positive	FALSE
LINC02242	ENSG00000249736	ESCA	M	0.671785	1	-0.0800965	0.339924	0.979743	negative	FALSE
LINC02242	ENSG00000249736	ESCA	N	0.700797	0.975839	-0.00731407	0.925715	0.991348	negative	FALSE
LINC02242	ENSG00000249736	CRC	M	1	1	0.0979708	0.0218066	0.306967	positive	FALSE
LINC02242	ENSG00000249736	CRC	T	1	1	0.109355	0.00646157	0.10731	positive	FALSE
LINC02242	ENSG00000249736	STAD	N	0.572463	0.920051	0.00119334	0.981186	0.995864	positive	FALSE
ENSG00000249737	ENSG00000249737	ESCA	T	0.957281	1	-0.0133022	0.864932	0.969767	negative	FALSE
ENSG00000249737	ENSG00000249737	CRC	N	1	1	-0.00905194	0.822309	0.945568	negative	FALSE
ENSG00000249737	ENSG00000249737	ESCA	M	1	1	0.0279721	0.739282	0.981793	positive	FALSE
ENSG00000249737	ENSG00000249737	CRC	T	1	1	0.00806279	0.841326	0.941577	positive	FALSE
ENSG00000249737	ENSG00000249737	CRC	M	1	1	0.0399195	0.35096	0.823801	positive	FALSE
ENSG00000249737	ENSG00000249737	STAD	T	0.967212	1	-0.0361868	0.46825	0.790835	negative	FALSE
ENSG00000249737	ENSG00000249737	STAD	N	0.387313	0.822651	-0.0836482	0.0977458	0.604516	negative	FALSE
ENSG00000249737	ENSG00000249737	ESCA	N	0.981669	1	0.0472003	0.547157	0.924482	positive	FALSE
ENSG00000249737	ENSG00000249737	STAD	M	0.327345	0.908309	0.0420775	0.406691	0.988135	positive	FALSE
ENSG00000249738	ENSG00000249738	ESCA	M	0.55628	1	0.0162188	0.847004	0.985286	positive	FALSE
ENSG00000249738	ENSG00000249738	CRC	M	0.038111	0.25284	-0.0118856	0.781313	0.946454	negative	FALSE
ENSG00000249738	ENSG00000249738	STAD	T	0.0804722	0.227552	-0.0202707	0.684585	0.897175	negative	FALSE
ENSG00000249738	ENSG00000249738	ESCA	N	0.756313	0.999638	0.0947465	0.226082	0.795339	positive	FALSE
ENSG00000249738	ENSG00000249738	STAD	N	0.507387	0.890855	0.0488098	0.33449	0.772458	positive	FALSE
ENSG00000249738	ENSG00000249738	ESCA	T	0.00179242	0.020839	0.232777	0.00254421	0.143998	positive	TRUE
ENSG00000249738	ENSG00000249738	STAD	M	0.754417	1	0.0804053	0.112424	0.988135	positive	FALSE
ENSG00000249738	ENSG00000249738	CRC	N	0.0759117	0.237905	-0.0361272	0.369942	0.718849	negative	FALSE
ENSG00000249738	ENSG00000249738	CRC	T	0.0312401	0.19694	0.0767562	0.05631	0.31724	positive	TRUE
OSMR-DT	ENSG00000249740	ESCA	M	0.861113	1	0.0238106	0.776965	0.981793	positive	FALSE
OSMR-DT	ENSG00000249740	STAD	T	0.011679	0.0653197	0.068295	0.170668	0.548652	positive	TRUE
OSMR-DT	ENSG00000249740	ESCA	T	0.148176	0.369871	0.0765285	0.327092	0.752027	positive	FALSE
OSMR-DT	ENSG00000249740	CRC	T	0.00652685	0.074139	0.0832681	0.0383498	0.267163	positive	TRUE
OSMR-DT	ENSG00000249740	STAD	N	0.339614	0.794033	0.0665404	0.18805	0.68495	positive	FALSE
OSMR-DT	ENSG00000249740	CRC	M	0.0395977	0.257571	0.043297	0.311673	0.802847	positive	TRUE
OSMR-DT	ENSG00000249740	STAD	M	0.265855	0.879942	0.0668451	0.187162	0.988135	positive	FALSE
OSMR-DT	ENSG00000249740	ESCA	N	0.111191	0.496119	-0.179634	0.0209597	0.431508	negative	FALSE
OSMR-DT	ENSG00000249740	CRC	N	0.000526547	0.00667721	0.0933409	0.0202983	0.167514	positive	TRUE
ENSG00000249742	ENSG00000249742	ESCA	T	NA	NA	0.12897	0.0977147	0.515631	positive	NA
ENSG00000249742	ENSG00000249742	CRC	T	0.876435	1	-0.0380678	0.344381	0.687895	negative	FALSE
ENSG00000249742	ENSG00000249742	ESCA	N	0.657629	0.954509	-0.0130286	0.868086	0.985261	negative	FALSE
ENSG00000249742	ENSG00000249742	ESCA	M	0.339021	0.952039	-0.057182	0.496023	0.979743	negative	FALSE
ENSG00000249742	ENSG00000249742	STAD	M	0.419484	0.936865	0.0137442	0.786455	0.990182	positive	FALSE
ENSG00000249742	ENSG00000249742	CRC	N	0.822973	1	0.0167984	0.676835	0.884016	positive	FALSE
ENSG00000249742	ENSG00000249742	STAD	T	0.930314	1	0.061107	0.220358	0.601063	positive	FALSE
ENSG00000249742	ENSG00000249742	STAD	N	0.861026	1	0.0236892	0.639649	0.905376	positive	FALSE
ENSG00000249742	ENSG00000249742	CRC	M	0.960708	1	0.04273	0.318059	0.803345	positive	FALSE
ENSG00000249743	ENSG00000249743	CRC	N	0.521402	0.868992	0.0554064	0.16893	0.507324	positive	FALSE
ENSG00000249743	ENSG00000249743	ESCA	N	0.259449	0.692557	0.0488686	0.533068	0.920268	positive	FALSE
ENSG00000249743	ENSG00000249743	CRC	T	0.0296763	0.191079	0.0727664	0.0704282	0.350491	positive	TRUE
ENSG00000249743	ENSG00000249743	STAD	M	0.00655632	0.300279	0.00678195	0.893658	0.994715	positive	TRUE
ENSG00000249743	ENSG00000249743	ESCA	M	0.0313235	0.707015	-0.0622574	0.458514	0.979743	negative	FALSE
ENSG00000249743	ENSG00000249743	ESCA	T	0.0886569	0.272017	-0.0397976	0.610694	0.886447	negative	FALSE
ENSG00000249743	ENSG00000249743	STAD	N	0.293807	0.763098	-0.0983728	0.0513334	0.561769	negative	FALSE
ENSG00000249743	ENSG00000249743	STAD	T	0.00127997	0.014121	-0.0538053	0.28063	0.661867	negative	FALSE
ENSG00000249743	ENSG00000249743	CRC	M	0.675925	1	0.0415605	0.331496	0.807849	positive	FALSE
ENSG00000249746	ENSG00000249746	ESCA	N	0.539409	0.890183	0.0997487	0.202403	0.779449	positive	FALSE
ENSG00000249746	ENSG00000249746	CRC	T	0.681888	1	-0.0136772	0.734148	0.917526	negative	FALSE
ENSG00000249746	ENSG00000249746	CRC	N	0.0473419	0.172077	0.0364862	0.365201	0.715103	positive	TRUE
ENSG00000249746	ENSG00000249746	ESCA	T	0.00197468	0.0223121	-0.0356354	0.64853	0.900346	negative	FALSE
ENSG00000249746	ENSG00000249746	STAD	M	0.82284	1	0.0747153	0.140285	0.988135	positive	FALSE
ENSG00000249746	ENSG00000249746	ESCA	M	0.636119	1	0.0996834	0.234543	0.979743	positive	FALSE
ENSG00000249746	ENSG00000249746	STAD	T	0.113521	0.282272	-0.023845	0.632749	0.874134	negative	FALSE
ENSG00000249746	ENSG00000249746	STAD	N	0.633247	0.945984	0.0411757	0.415632	0.815314	positive	FALSE
ENSG00000249746	ENSG00000249746	CRC	M	0.416893	0.855961	-0.0148782	0.728206	0.928137	negative	FALSE
LINC02374	ENSG00000249747	ESCA	N	0.897465	1	0.0336604	0.66777	0.953474	positive	FALSE
LINC02374	ENSG00000249747	STAD	N	0.195187	0.670186	0.0824555	0.102639	0.609896	positive	FALSE
LINC02374	ENSG00000249747	ESCA	M	0.621104	1	-0.0529987	0.528116	0.979743	negative	FALSE
LINC02374	ENSG00000249747	ESCA	T	0.481895	0.721285	-0.0937368	0.22966	0.680601	negative	FALSE
LINC02374	ENSG00000249747	STAD	T	0.320294	0.53062	0.0487408	0.328458	0.702669	positive	FALSE
LINC02374	ENSG00000249747	STAD	M	0.318441	0.905032	0.00663222	0.895993	0.994715	positive	FALSE
CAPSL-DT	ENSG00000249748	STAD	T	1	1	-0.0393084	0.430729	0.769203	negative	FALSE
CAPSL-DT	ENSG00000249748	STAD	M	1	1	-0.063552	0.209877	0.988135	negative	FALSE
CAPSL-DT	ENSG00000249748	STAD	N	1	1	-0.082151	0.103919	0.611161	negative	FALSE
ENSG00000249752	ENSG00000249752	STAD	N	0.276212	0.749832	0.0702345	0.164643	0.665833	positive	FALSE
ENSG00000249752	ENSG00000249752	ESCA	N	0.55392	0.897878	-0.0649233	0.407394	0.885931	negative	FALSE
ENSG00000249752	ENSG00000249752	ESCA	T	0.159449	0.386416	-0.0995654	0.201853	0.65324	negative	FALSE
ENSG00000249752	ENSG00000249752	ESCA	M	0.534789	0.998538	0.0586663	0.484888	0.979743	positive	FALSE
ENSG00000249752	ENSG00000249752	CRC	T	1	1	0.000658205	0.986961	0.995341	positive	FALSE
ENSG00000249752	ENSG00000249752	STAD	T	0.497117	0.692003	0.0202613	0.684723	0.897255	positive	FALSE
ENSG00000249752	ENSG00000249752	CRC	N	0.909787	1	-0.0091929	0.819589	0.944602	negative	FALSE
ENSG00000249752	ENSG00000249752	STAD	M	0.204653	0.839465	0.114192	0.0239361	0.988135	positive	FALSE
ENSG00000249752	ENSG00000249752	CRC	M	1	1	-0.0133313	0.755513	0.938387	negative	FALSE
ENSG00000249753	ENSG00000249753	CRC	N	0.0361323	0.14283	0.0233514	0.562312	0.827503	positive	TRUE
ENSG00000249753	ENSG00000249753	STAD	T	0.0115956	0.0649865	0.069483	0.163333	0.539306	positive	TRUE
ENSG00000249753	ENSG00000249753	ESCA	N	0.642141	0.946844	0.00415102	0.957799	0.99514	positive	FALSE
ENSG00000249753	ENSG00000249753	ESCA	T	0.154903	0.379806	0.0106423	0.891754	0.977881	positive	FALSE
ENSG00000249753	ENSG00000249753	CRC	T	0.0746527	0.330157	-0.012656	0.753328	0.92025	negative	FALSE
ENSG00000249753	ENSG00000249753	STAD	N	0.21522	0.691913	0.0391348	0.439142	0.827515	positive	FALSE
ENSG00000249753	ENSG00000249753	STAD	M	0.0851905	0.701597	-0.0571147	0.25988	0.988135	negative	FALSE
ENSG00000249753	ENSG00000249753	ESCA	M	0.764801	1	0.025881	0.758145	0.981793	positive	FALSE
ENSG00000249753	ENSG00000249753	CRC	M	0.00833967	0.109298	-0.0129612	0.762093	0.941168	negative	FALSE
ENSG00000249771	ENSG00000249771	STAD	T	0.566243	0.750136	-0.0124264	0.803358	0.94453	negative	FALSE
ENSG00000249771	ENSG00000249771	CRC	N	0.368866	0.688275	0.00132778	0.973721	0.989622	positive	FALSE
ENSG00000249771	ENSG00000249771	CRC	T	0.954423	1	0.0546912	0.174157	0.523442	positive	FALSE
ENSG00000249771	ENSG00000249771	ESCA	T	0.103691	0.298369	0.125354	0.107566	0.532025	positive	FALSE
ENSG00000249771	ENSG00000249771	STAD	M	0.396205	0.930845	-0.030184	0.551793	0.988949	negative	FALSE
ENSG00000249771	ENSG00000249771	ESCA	M	0.154381	0.88602	0.10806	0.197331	0.979743	positive	FALSE
ENSG00000249771	ENSG00000249771	ESCA	N	0.198618	0.625844	-0.0928972	0.235314	0.800933	negative	FALSE
ENSG00000249771	ENSG00000249771	STAD	N	0.53118	0.901435	0.00874596	0.862783	0.969715	positive	FALSE
ENSG00000249771	ENSG00000249771	CRC	M	1	1	0.0167526	0.695574	0.913977	positive	FALSE
ENSG00000249772	ENSG00000249772	ESCA	N	0.936605	1	0.0308538	0.694021	0.958384	positive	FALSE
ENSG00000249772	ENSG00000249772	STAD	T	0.76347	0.905904	0.0334904	0.50206	0.811169	positive	FALSE
ENSG00000249772	ENSG00000249772	ESCA	M	0.629006	1	0.0658451	0.432978	0.979743	positive	FALSE
ENSG00000249772	ENSG00000249772	ESCA	T	0.619455	0.827674	-0.0247538	0.751571	0.933796	negative	FALSE
ENSG00000249772	ENSG00000249772	STAD	M	0.89794	1	-0.0965188	0.0565361	0.988135	negative	FALSE
ENSG00000249772	ENSG00000249772	CRC	N	1	1	-0.00903082	0.822716	0.945763	negative	FALSE
ENSG00000249772	ENSG00000249772	CRC	T	1	1	0.0552487	0.169802	0.516396	positive	FALSE
ENSG00000249772	ENSG00000249772	CRC	M	1	1	0.0201534	0.637819	0.903446	positive	FALSE
ENSG00000249772	ENSG00000249772	STAD	N	0.65115	0.953774	0.0224032	0.657935	0.910754	positive	FALSE
ENSG00000249776	ENSG00000249776	CRC	T	1	1	0.061352	0.127316	0.450536	positive	FALSE
ENSG00000249776	ENSG00000249776	ESCA	N	0.456873	0.842439	0.108359	0.165932	0.742585	positive	FALSE
ENSG00000249776	ENSG00000249776	ESCA	T	0.247501	0.498044	0.0773364	0.321996	0.748437	positive	FALSE
ENSG00000249776	ENSG00000249776	STAD	T	0.0657087	0.200214	0.11783	0.0178235	0.198835	positive	FALSE
ENSG00000249776	ENSG00000249776	STAD	M	0.213906	0.845537	0.057398	0.25752	0.988135	positive	FALSE
ENSG00000249776	ENSG00000249776	CRC	N	1	1	0.103908	0.00974123	0.107926	positive	FALSE
ENSG00000249776	ENSG00000249776	STAD	N	0.94738	1	0.0534091	0.290888	0.747974	positive	FALSE
ENSG00000249776	ENSG00000249776	ESCA	M	0.258001	0.930623	-0.0398764	0.635118	0.979743	negative	FALSE
ENSG00000249776	ENSG00000249776	CRC	M	1	1	0.0517381	0.226585	0.738052	positive	FALSE
LINC02112	ENSG00000249781	ESCA	M	0.276433	0.936701	-0.0438873	0.601455	0.979743	negative	FALSE
LINC02112	ENSG00000249781	STAD	M	0.174757	0.810793	-0.020333	0.688557	0.990016	negative	FALSE
LINC02112	ENSG00000249781	CRC	T	0.948615	1	0.0212078	0.598445	0.861908	positive	FALSE
LINC02112	ENSG00000249781	ESCA	N	0.0882771	0.44958	-0.0316476	0.686557	0.957097	negative	FALSE
LINC02112	ENSG00000249781	CRC	N	0.168698	0.40684	-0.0050962	0.899388	0.974998	negative	FALSE
LINC02112	ENSG00000249781	ESCA	T	0.0822498	0.25993	0.0117223	0.880847	0.974271	positive	FALSE
LINC02112	ENSG00000249781	STAD	T	0.20909	0.408804	-0.0602912	0.226592	0.608065	negative	FALSE
LINC02112	ENSG00000249781	CRC	M	0.182035	0.564436	-0.0179889	0.674353	0.909154	negative	FALSE
LINC02112	ENSG00000249781	STAD	N	0.01897	0.265028	-0.125715	0.0126252	0.465968	negative	FALSE
ENSG00000249782	ENSG00000249782	CRC	M	1	1	-0.0357553	0.403511	0.83953	negative	FALSE
ENSG00000249782	ENSG00000249782	STAD	N	0.2374	0.714455	-0.0553789	0.273434	0.73975	negative	FALSE
ENSG00000249782	ENSG00000249782	ESCA	N	0.303321	0.732527	0.0301243	0.700905	0.959027	positive	FALSE
ENSG00000249782	ENSG00000249782	STAD	M	0.238578	0.864181	-0.0133624	0.792251	0.990182	negative	FALSE
ENSG00000249782	ENSG00000249782	ESCA	M	0.492442	0.991234	-0.00624031	0.940826	0.994342	negative	FALSE
ENSG00000249782	ENSG00000249782	ESCA	T	0.271613	0.523768	0.0234436	0.764324	0.939357	positive	FALSE
ENSG00000249782	ENSG00000249782	STAD	T	0.244907	0.450703	-0.0564094	0.25797	0.64047	negative	FALSE
ENSG00000249782	ENSG00000249782	CRC	N	1	1	-0.0401218	0.31935	0.671531	negative	FALSE
ENSG00000249782	ENSG00000249782	CRC	T	1	1	-0.0465894	0.247102	0.605423	negative	FALSE
LINC02103	ENSG00000249785	CRC	M	1	1	0.0427682	0.317625	0.803345	positive	FALSE
LINC02103	ENSG00000249785	STAD	T	0.484328	0.680833	0.0631627	0.205196	0.586987	positive	FALSE
LINC02103	ENSG00000249785	CRC	N	1	1	0.0894391	0.0261904	0.193597	positive	FALSE
LINC02103	ENSG00000249785	ESCA	N	0.183054	0.606812	-0.00325456	0.966907	0.996037	negative	FALSE
LINC02103	ENSG00000249785	ESCA	T	0.665322	0.859374	-0.0147581	0.850314	0.964676	negative	FALSE
LINC02103	ENSG00000249785	STAD	M	0.611434	0.984111	0.138105	0.00623387	0.988135	positive	FALSE
LINC02103	ENSG00000249785	STAD	N	1	1	0.018238	0.718524	0.930155	positive	FALSE
LINC02103	ENSG00000249785	ESCA	M	0.388894	0.96471	0	1	1	neutral	FALSE
LINC02103	ENSG00000249785	CRC	T	1	1	0.0781331	0.0520197	0.306877	positive	FALSE
EAF1-AS1	ENSG00000249786	ESCA	M	0.160972	0.890214	0.0238106	0.776965	0.981793	positive	FALSE
EAF1-AS1	ENSG00000249786	STAD	T	0.236957	0.441558	-0.0249441	0.617149	0.868038	negative	FALSE
EAF1-AS1	ENSG00000249786	STAD	M	0.892784	1	-0.0156427	0.757821	0.990182	negative	FALSE
EAF1-AS1	ENSG00000249786	ESCA	T	0.523618	0.755213	-0.00539323	0.94502	0.988995	negative	FALSE
EAF1-AS1	ENSG00000249786	CRC	N	0.429338	0.760647	-0.0261019	0.517192	0.798156	negative	FALSE
EAF1-AS1	ENSG00000249786	STAD	N	0.580515	0.922947	-0.0147907	0.77006	0.943634	negative	FALSE
EAF1-AS1	ENSG00000249786	CRC	M	0.889935	1	-0.0393864	0.357435	0.828471	negative	FALSE
EAF1-AS1	ENSG00000249786	CRC	T	0.431441	0.874746	0.0541918	0.178128	0.529779	positive	FALSE
EAF1-AS1	ENSG00000249786	ESCA	N	0.822959	1	0.0408998	0.601955	0.939972	positive	FALSE
ENSG00000249787	ENSG00000249787	STAD	N	0.0940415	0.52372	-0.0428775	0.396608	0.806528	negative	FALSE
ENSG00000249787	ENSG00000249787	ESCA	M	0.506145	0.99449	-0.0641355	0.445043	0.979743	negative	FALSE
ENSG00000249787	ENSG00000249787	CRC	M	1	1	-0.00778701	0.85568	0.96597	negative	FALSE
ENSG00000249787	ENSG00000249787	STAD	T	0.346205	0.557142	0.0014877	0.976219	0.996994	positive	FALSE
ENSG00000249787	ENSG00000249787	ESCA	T	0.0542244	0.201122	0.142303	0.0674126	0.454169	positive	FALSE
ENSG00000249787	ENSG00000249787	CRC	N	0.196346	0.450747	-0.0726671	0.0710424	0.334475	negative	FALSE
ENSG00000249787	ENSG00000249787	STAD	M	0.476327	0.953836	-0.0161028	0.75093	0.990182	negative	FALSE
ENSG00000249787	ENSG00000249787	CRC	T	1	1	-0.0329047	0.4138	0.749117	negative	FALSE
ENSG00000249787	ENSG00000249787	ESCA	N	0.646764	0.94903	-0.0715149	0.361342	0.868238	negative	FALSE
LINC02972	ENSG00000249790	STAD	N	0.000476178	0.0317299	0.0380052	0.452475	0.833479	positive	TRUE
LINC02972	ENSG00000249790	STAD	M	0.383093	0.927479	0.0512045	0.312531	0.988135	positive	FALSE
LINC02972	ENSG00000249790	STAD	T	0.00667469	0.0446625	0.031421	0.528856	0.824857	positive	TRUE
LINC02972	ENSG00000249790	CRC	N	0.00571832	0.0385755	0.0364034	0.366292	0.716137	positive	TRUE
LINC02972	ENSG00000249790	CRC	M	0.762669	1	0.0449008	0.294073	0.786473	positive	FALSE
LINC02972	ENSG00000249790	ESCA	T	0.102672	0.296778	-0.136171	0.0802317	0.483213	negative	FALSE
LINC02972	ENSG00000249790	ESCA	M	0.07227	0.815936	0.0893759	0.286741	0.979743	positive	FALSE
LINC02972	ENSG00000249790	CRC	T	0.0278913	0.184228	0.0703285	0.0803979	0.371146	positive	TRUE
LINC02972	ENSG00000249790	ESCA	N	8.10558e-06	0.00137948	-0.156286	0.0450052	0.539575	negative	FALSE
ENSG00000249791	ENSG00000249791	CRC	N	0.162506	0.396583	-0.0030045	0.940581	0.982012	negative	FALSE
ENSG00000249791	ENSG00000249791	CRC	T	0.505119	0.952904	0.0758362	0.0593374	0.325842	positive	FALSE
ENSG00000249791	ENSG00000249791	ESCA	T	0.106375	0.303075	-0.0780469	0.317557	0.744979	negative	FALSE
ENSG00000249791	ENSG00000249791	STAD	M	0.775845	1	-0.0322725	0.524601	0.988949	negative	FALSE
ENSG00000249791	ENSG00000249791	ESCA	M	0.507743	0.994907	-0.0673563	0.42247	0.979743	negative	FALSE
ENSG00000249791	ENSG00000249791	STAD	N	0.694717	0.969223	0.0589005	0.24404	0.721485	positive	FALSE
ENSG00000249791	ENSG00000249791	CRC	M	0.228684	0.631867	0.0645614	0.131179	0.632956	positive	FALSE
ENSG00000249791	ENSG00000249791	STAD	T	0.120104	0.292246	0.0783945	0.115661	0.4694	positive	FALSE
ENSG00000249791	ENSG00000249791	ESCA	N	0.904619	1	-0.0503136	0.521014	0.917395	negative	FALSE
ENSG00000249792	ENSG00000249792	STAD	M	0.516731	0.964265	-0.0206366	0.684156	0.990016	negative	FALSE
ENSG00000249792	ENSG00000249792	CRC	N	1	1	0.0377273	0.349108	0.699383	positive	FALSE
ENSG00000249792	ENSG00000249792	ESCA	T	0.128953	0.340556	0.0496717	0.525081	0.852108	positive	FALSE
ENSG00000249792	ENSG00000249792	ESCA	M	0.901629	1	0.0856993	0.307108	0.979743	positive	FALSE
ENSG00000249792	ENSG00000249792	CRC	T	1	1	0.0242467	0.547094	0.838231	positive	FALSE
ENSG00000249792	ENSG00000249792	STAD	T	0.0414304	0.149468	-0.0322713	0.517759	0.819541	negative	FALSE
ENSG00000249792	ENSG00000249792	CRC	M	1	1	0.0920554	0.0311918	0.359327	positive	FALSE
ENSG00000249792	ENSG00000249792	STAD	N	0.0848738	0.50382	-0.0209087	0.679443	0.918681	negative	FALSE
ENSG00000249792	ENSG00000249792	ESCA	N	0.635519	0.943519	0.023587	0.763628	0.970999	positive	FALSE
LINC02147	ENSG00000249797	ESCA	M	0.00725713	0.497481	-0.182596	0.028488	0.979743	negative	FALSE
LINC02147	ENSG00000249797	CRC	T	0.854475	1	0.0234598	0.560181	0.845651	positive	FALSE
LINC02147	ENSG00000249797	CRC	M	1	1	0.0283564	0.5077	0.874857	positive	FALSE
LINC02147	ENSG00000249797	STAD	T	0.0313512	0.125302	0.0144852	0.771616	0.932791	positive	TRUE
LINC02147	ENSG00000249797	ESCA	N	0.200133	0.627588	0.0121635	0.876774	0.986631	positive	FALSE
LINC02147	ENSG00000249797	ESCA	T	0.152839	0.376809	0.0782217	0.316471	0.744252	positive	FALSE
LINC02147	ENSG00000249797	CRC	N	0.301588	0.601049	0.0586108	0.145574	0.472765	positive	FALSE
LINC02147	ENSG00000249797	STAD	N	0.68927	0.9679	0.0759114	0.13303	0.641417	positive	FALSE
LINC02147	ENSG00000249797	STAD	M	0.546632	0.971126	0.0304819	0.547873	0.988949	positive	FALSE
CTB-1I21.1	ENSG00000249803	ESCA	M	0.0990342	0.843107	0.147057	0.078599	0.979743	positive	FALSE
CTB-1I21.1	ENSG00000249803	ESCA	T	0.41905	0.668056	0.0301968	0.699343	0.919357	positive	FALSE
CTB-1I21.1	ENSG00000249803	STAD	M	0.400683	0.931663	0.0604985	0.232657	0.988135	positive	FALSE
CTB-1I21.1	ENSG00000249803	CRC	M	0.724817	1	0.061076	0.153343	0.660921	positive	FALSE
CTB-1I21.1	ENSG00000249803	STAD	N	0.126067	0.579714	0.0145058	0.774369	0.944843	positive	FALSE
CTB-1I21.1	ENSG00000249803	ESCA	N	0.453441	0.840263	0.0159709	0.838663	0.981376	positive	FALSE
CTB-1I21.1	ENSG00000249803	CRC	T	0.0156733	0.129747	0.0627471	0.118876	0.436389	positive	TRUE
CTB-1I21.1	ENSG00000249803	STAD	T	0.430843	0.634674	0.0237325	0.634355	0.875109	positive	FALSE
CTB-1I21.1	ENSG00000249803	CRC	N	0.107284	0.299853	0.111824	0.00538563	0.074466	positive	FALSE
ENSG00000249806	ENSG00000249806	STAD	M	0.903955	1	0.0336919	0.506518	0.988135	positive	FALSE
ENSG00000249806	ENSG00000249806	CRC	T	0.0221987	0.159557	-0.0674169	0.0937715	0.399602	negative	FALSE
ENSG00000249806	ENSG00000249806	CRC	N	0.024109	0.107987	-0.0649581	0.106687	0.407954	negative	FALSE
ENSG00000249806	ENSG00000249806	ESCA	M	0.467537	0.985545	0.00799441	0.924237	0.992105	positive	FALSE
ENSG00000249806	ENSG00000249806	CRC	M	0.345621	0.778174	-0.0553728	0.195569	0.702943	negative	FALSE
ENSG00000249806	ENSG00000249806	ESCA	T	0.0838156	0.262832	0.00354594	0.963835	0.99061	positive	FALSE
ENSG00000249806	ENSG00000249806	STAD	N	0.277139	0.750984	-0.00845322	0.867333	0.970291	negative	FALSE
ENSG00000249806	ENSG00000249806	STAD	T	0.0976684	0.257153	0.0511768	0.304832	0.683651	positive	FALSE
ENSG00000249806	ENSG00000249806	ESCA	N	0.457145	0.842477	0.0540912	0.490171	0.911764	positive	FALSE
ENSG00000249807	ENSG00000249807	CRC	N	0.0010899	0.0115132	-0.0450812	0.26314	0.618121	negative	FALSE
ENSG00000249807	ENSG00000249807	STAD	N	0.205716	0.681554	-0.0232822	0.645412	0.906792	negative	FALSE
ENSG00000249807	ENSG00000249807	CRC	T	0.313632	0.731992	-0.0243009	0.546199	0.837777	negative	FALSE
ENSG00000249807	ENSG00000249807	ESCA	M	0.825082	1	0.0364113	0.664818	0.979743	positive	FALSE
ENSG00000249807	ENSG00000249807	STAD	M	0.0270615	0.505836	-0.105825	0.036462	0.988135	negative	FALSE
ENSG00000249807	ENSG00000249807	ESCA	N	0.0868756	0.446907	0.000725949	0.992616	0.999026	positive	FALSE
ENSG00000249807	ENSG00000249807	CRC	M	0.0848547	0.380582	-0.000303946	0.994336	0.997741	negative	FALSE
ENSG00000249807	ENSG00000249807	STAD	T	0.107842	0.273619	-0.0482909	0.332948	0.706138	negative	FALSE
ENSG00000249807	ENSG00000249807	ESCA	T	0.0425554	0.172875	-0.142978	0.0661111	0.451162	negative	FALSE
LINC01377	ENSG00000249808	STAD	N	0.444704	0.859364	-0.0649003	0.199193	0.690592	negative	FALSE
LINC01377	ENSG00000249808	STAD	M	0.424781	0.939289	-0.0822522	0.104381	0.988135	negative	FALSE
LINC01377	ENSG00000249808	ESCA	T	1	1	0.0978592	0.209728	0.661796	positive	FALSE
LINC01377	ENSG00000249808	ESCA	N	1	1	-0.0664129	0.396694	0.88504	negative	FALSE
LINC01377	ENSG00000249808	ESCA	M	1	1	-0.0777525	0.35429	0.979743	negative	FALSE
LINC01377	ENSG00000249808	STAD	T	0.647702	0.816217	0.0119704	0.810435	0.946516	positive	FALSE
LINC02945	ENSG00000249815	CRC	T	0.353243	0.781959	-0.0143041	0.722455	0.913656	negative	FALSE
LINC02945	ENSG00000249815	CRC	M	0.0426931	0.267851	0.0599038	0.161403	0.670112	positive	TRUE
LINC02945	ENSG00000249815	CRC	N	0.0727067	0.231252	0.0538319	0.181386	0.523865	positive	FALSE
LINC02945	ENSG00000249815	ESCA	N	0.0268045	0.262164	-0.028398	0.717293	0.961668	negative	FALSE
LINC02945	ENSG00000249815	ESCA	M	0.0872929	0.833584	-0.12457	0.136853	0.979743	negative	FALSE
LINC02945	ENSG00000249815	STAD	M	0.754627	1	-0.011653	0.81833	0.991304	negative	FALSE
LINC02945	ENSG00000249815	ESCA	T	NA	NA	0.173781	0.025146	0.322268	positive	NA
LINC02945	ENSG00000249815	STAD	T	0.149971	0.333802	-0.0455515	0.361132	0.724478	negative	FALSE
LINC02945	ENSG00000249815	STAD	N	0.32875	0.787295	0.0561569	0.266741	0.735881	positive	FALSE
LINC00964	ENSG00000249816	CRC	M	0.493039	0.933198	0.0516982	0.226944	0.73825	positive	FALSE
LINC00964	ENSG00000249816	CRC	N	0.039631	0.152419	0.0381378	0.343886	0.69464	positive	TRUE
LINC00964	ENSG00000249816	ESCA	T	0.134946	0.349946	0.0187005	0.810998	0.953048	positive	FALSE
LINC00964	ENSG00000249816	ESCA	N	0.0492633	0.347065	-0.144097	0.0648138	0.59407	negative	FALSE
LINC00964	ENSG00000249816	ESCA	M	0.5782	1	-0.0790235	0.346453	0.979743	negative	FALSE
LINC00964	ENSG00000249816	CRC	T	0.841867	1	0.0096979	0.809711	0.937072	positive	FALSE
LINC00964	ENSG00000249816	STAD	N	0.489391	0.88187	0.00783495	0.876956	0.971823	positive	FALSE
LINC00964	ENSG00000249816	STAD	T	0.158596	0.345555	-0.098712	0.0473915	0.318327	negative	FALSE
LINC00964	ENSG00000249816	STAD	M	0.096127	0.719624	0.0171555	0.735238	0.990182	positive	FALSE
ENSG00000249818	ENSG00000249818	CRC	T	1	1	0.049293	0.220703	0.582552	positive	FALSE
ENSG00000249818	ENSG00000249818	ESCA	T	0.570444	0.791219	0.0414909	0.595584	0.881113	positive	FALSE
ENSG00000249818	ENSG00000249818	ESCA	M	0.348012	0.956447	-0.103311	0.217864	0.979743	negative	FALSE
ENSG00000249818	ENSG00000249818	STAD	N	0.26313	0.738922	-0.0784068	0.120712	0.629313	negative	FALSE
ENSG00000249818	ENSG00000249818	STAD	M	0.412121	0.935289	0.00860962	0.865244	0.994164	positive	FALSE
ENSG00000249818	ENSG00000249818	ESCA	N	0.340866	0.7609	-0.0161207	0.837171	0.981356	negative	FALSE
ENSG00000249818	ENSG00000249818	CRC	N	1	1	-0.0584227	0.146873	0.472765	negative	FALSE
ENSG00000249818	ENSG00000249818	CRC	M	1	1	-0.0324506	0.448383	0.846188	negative	FALSE
ENSG00000249818	ENSG00000249818	STAD	T	0.335259	0.5464	-0.0593874	0.233644	0.616062	negative	FALSE
THBS4-AS1	ENSG00000249825	STAD	N	0.969722	1	0.037017	0.464323	0.83837	positive	FALSE
THBS4-AS1	ENSG00000249825	CRC	M	0.22933	0.632714	0.118748	0.00538038	0.174855	positive	FALSE
THBS4-AS1	ENSG00000249825	STAD	T	2.49966e-05	0.000747879	0.155633	0.00170322	0.0584008	positive	TRUE
THBS4-AS1	ENSG00000249825	ESCA	N	0.0595272	0.379776	0.100022	0.201162	0.77883	positive	FALSE
THBS4-AS1	ENSG00000249825	STAD	M	0.941116	1	-0.0554769	0.273817	0.988135	negative	FALSE
THBS4-AS1	ENSG00000249825	CRC	N	0.204141	0.462177	0.118401	0.00320015	0.0530699	positive	FALSE
THBS4-AS1	ENSG00000249825	ESCA	T	0.00330949	0.0318067	0.10165	0.192524	0.643482	positive	TRUE
THBS4-AS1	ENSG00000249825	CRC	T	0.860849	1	0.0776485	0.0534976	0.309493	positive	FALSE
THBS4-AS1	ENSG00000249825	ESCA	M	0.961445	1	-0.0624596	0.457052	0.979743	negative	FALSE
LINC02162	ENSG00000249830	ESCA	T	0.381312	0.633901	0.121529	0.11882	0.550242	positive	FALSE
LINC02162	ENSG00000249830	ESCA	M	0.344824	0.955657	-0.0145845	0.86226	0.987194	negative	FALSE
LINC02162	ENSG00000249830	STAD	M	0.101409	0.728577	-0.0471119	0.352831	0.988135	negative	FALSE
LINC02162	ENSG00000249830	STAD	N	0.40226	0.833257	-0.103695	0.0399106	0.544936	negative	FALSE
LINC02162	ENSG00000249830	STAD	T	0.232214	0.435989	-0.116562	0.0190981	0.20641	negative	FALSE
LINC02162	ENSG00000249830	ESCA	N	0.627357	0.938979	-0.0556957	0.477371	0.907247	negative	FALSE
ENSG00000249831	ENSG00000249831	ESCA	N	0.19197	0.617712	-0.0213718	0.785261	0.973947	negative	FALSE
ENSG00000249831	ENSG00000249831	STAD	N	0.684496	0.965839	0.0450745	0.372835	0.793758	positive	FALSE
ENSG00000249831	ENSG00000249831	ESCA	T	0.53131	0.761358	0.0916579	0.240203	0.690633	positive	FALSE
ENSG00000249831	ENSG00000249831	STAD	T	0.0427262	0.15224	0.0261848	0.599745	0.859973	positive	TRUE
ENSG00000249831	ENSG00000249831	STAD	M	1	1	0.05902	0.244293	0.988135	positive	FALSE
ENSG00000249831	ENSG00000249831	ESCA	M	0.752232	1	-0.028678	0.732948	0.980743	negative	FALSE
CFAP100-DT	ENSG00000249833	CRC	N	1	1	0.0592216	0.141417	0.467033	positive	FALSE
CFAP100-DT	ENSG00000249833	CRC	M	1	1	0.0108207	0.800473	0.952679	positive	FALSE
CFAP100-DT	ENSG00000249833	ESCA	M	0.925758	1	-0.0285743	0.733877	0.981306	negative	FALSE
CFAP100-DT	ENSG00000249833	STAD	N	0.380224	0.818435	-0.0579302	0.251909	0.726233	negative	FALSE
CFAP100-DT	ENSG00000249833	STAD	T	0.0362377	0.137178	-0.0483569	0.332287	0.705636	negative	FALSE
CFAP100-DT	ENSG00000249833	ESCA	N	0.942819	1	0.0955254	0.222271	0.791375	positive	FALSE
CFAP100-DT	ENSG00000249833	CRC	T	1	1	0.0424688	0.291447	0.640238	positive	FALSE
CFAP100-DT	ENSG00000249833	ESCA	T	0.00157816	0.0190502	0.198316	0.0104278	0.240643	positive	TRUE
CFAP100-DT	ENSG00000249833	STAD	M	0.131952	0.769068	-0.0238118	0.638779	0.988949	negative	FALSE
VCAN-AS1	ENSG00000249835	STAD	N	0.759453	0.993935	0.0331651	0.512108	0.858273	positive	FALSE
VCAN-AS1	ENSG00000249835	CRC	N	0.696426	1	0.106261	0.00819967	0.0971852	positive	FALSE
VCAN-AS1	ENSG00000249835	STAD	M	0.19809	0.832605	-0.00596788	0.90636	0.994754	negative	FALSE
VCAN-AS1	ENSG00000249835	ESCA	M	0.740561	1	-0.0628744	0.454063	0.979743	negative	FALSE
VCAN-AS1	ENSG00000249835	CRC	T	0.00625778	0.0723758	0.148188	0.000215701	0.014619	positive	TRUE
VCAN-AS1	ENSG00000249835	ESCA	N	0.590146	0.919477	-0.0221375	0.777764	0.97307	negative	FALSE
VCAN-AS1	ENSG00000249835	STAD	T	0.0100752	0.0589078	0.0975353	0.0501087	0.326771	positive	TRUE
VCAN-AS1	ENSG00000249835	CRC	M	0.241859	0.651108	0.0392671	0.358894	0.828997	positive	FALSE
VCAN-AS1	ENSG00000249835	ESCA	T	0.181062	0.416828	0.222626	0.00393996	0.170134	positive	FALSE
ENSG00000249842	ENSG00000249842	CRC	M	1	1	0.0357559	0.403504	0.83953	positive	FALSE
ENSG00000249842	ENSG00000249842	STAD	T	0.0682024	0.20476	-0.0202182	0.685358	0.897471	negative	FALSE
ENSG00000249842	ENSG00000249842	CRC	N	1	1	0.00191612	0.962085	0.984861	positive	FALSE
ENSG00000249842	ENSG00000249842	ESCA	M	0.95218	1	0.113149	0.176922	0.979743	positive	FALSE
ENSG00000249842	ENSG00000249842	STAD	N	0.253558	0.729664	0.027979	0.580261	0.883879	positive	FALSE
ENSG00000249842	ENSG00000249842	ESCA	N	0.154888	0.567937	-0.0622726	0.426848	0.888307	negative	FALSE
ENSG00000249842	ENSG00000249842	STAD	M	0.890984	1	0.054397	0.283279	0.988135	positive	FALSE
ENSG00000249842	ENSG00000249842	ESCA	T	0.050432	0.192422	-0.0840108	0.28187	0.72144	negative	FALSE
ENSG00000249842	ENSG00000249842	CRC	T	1	1	0.0423805	0.292453	0.641186	positive	FALSE
LINC02021	ENSG00000249846	ESCA	T	0.252052	0.502995	0.0426817	0.58506	0.877476	positive	FALSE
LINC02021	ENSG00000249846	STAD	M	0.425332	0.939332	-0.0738479	0.144961	0.988135	negative	FALSE
LINC02021	ENSG00000249846	CRC	M	0.475202	0.915853	-0.0628221	0.141908	0.648872	negative	FALSE
LINC02021	ENSG00000249846	ESCA	N	0.338323	0.759293	0.135135	0.0835251	0.632926	positive	FALSE
LINC02021	ENSG00000249846	STAD	T	0.548396	0.735063	-0.0132034	0.791337	0.939905	negative	FALSE
LINC02021	ENSG00000249846	CRC	N	0.590624	0.944388	0.0338995	0.4002	0.726668	positive	FALSE
LINC02021	ENSG00000249846	CRC	T	0.616083	1	-0.00924026	0.818531	0.940228	negative	FALSE
LINC02021	ENSG00000249846	STAD	N	0.940639	1	0.0101022	0.841766	0.963628	positive	FALSE
LINC02021	ENSG00000249846	ESCA	M	0.943178	1	0.0320925	0.702571	0.979743	positive	FALSE
ENSG00000249847	ENSG00000249847	STAD	M	1	1	0.0083453	0.869344	0.994164	positive	FALSE
ENSG00000249847	ENSG00000249847	STAD	N	1	1	-0.0689978	0.172222	0.671326	negative	FALSE
ENSG00000249847	ENSG00000249847	STAD	T	1	1	-0.0334171	0.502997	0.811728	negative	FALSE
ENSG00000249847	ENSG00000249847	ESCA	T	1	1	0.0814221	0.297015	0.732004	positive	FALSE
ENSG00000249847	ENSG00000249847	ESCA	N	1	1	-0.039599	0.613566	0.943386	negative	FALSE
ENSG00000249847	ENSG00000249847	ESCA	M	1	1	-0.0538224	0.521715	0.979743	negative	FALSE
ENSG00000249849	ENSG00000249849	ESCA	M	0.610915	1	0.0877746	0.295498	0.979743	positive	FALSE
ENSG00000249849	ENSG00000249849	STAD	T	0.00397441	0.0312753	-0.0653797	0.189706	0.568798	negative	FALSE
ENSG00000249849	ENSG00000249849	ESCA	T	0.517731	0.750294	-0.0751748	0.335746	0.757123	negative	FALSE
ENSG00000249849	ENSG00000249849	ESCA	N	0.147006	0.556219	0.149718	0.0549374	0.568916	positive	FALSE
ENSG00000249849	ENSG00000249849	CRC	M	1	1	-0.0251149	0.557421	0.885812	negative	FALSE
ENSG00000249849	ENSG00000249849	CRC	T	1	1	0.0159143	0.692719	0.905479	positive	FALSE
ENSG00000249849	ENSG00000249849	STAD	M	0.162064	0.799599	0.0452067	0.372662	0.988135	positive	FALSE
ENSG00000249849	ENSG00000249849	STAD	N	0.460236	0.868698	0.0215136	0.670705	0.915293	positive	FALSE
ENSG00000249849	ENSG00000249849	CRC	N	1	1	-0.00499786	0.90132	0.975648	negative	FALSE
CDH18-AS1	ENSG00000249854	ESCA	M	0.194295	0.909738	-0.0725564	0.387462	0.979743	negative	FALSE
CDH18-AS1	ENSG00000249854	CRC	M	1	1	0.0605118	0.157184	0.665733	positive	FALSE
CDH18-AS1	ENSG00000249854	STAD	M	0.649258	0.994877	0.0684285	0.176908	0.988135	positive	FALSE
CDH18-AS1	ENSG00000249854	ESCA	T	0.0564522	0.20618	0.170014	0.0285321	0.336998	positive	FALSE
CDH18-AS1	ENSG00000249854	ESCA	N	0.311967	0.740483	0.0405631	0.604951	0.940904	positive	FALSE
CDH18-AS1	ENSG00000249854	STAD	N	0.185958	0.660052	-0.0590323	0.242984	0.720826	negative	FALSE
CDH18-AS1	ENSG00000249854	STAD	T	0.0780902	0.223279	-0.0482425	0.333433	0.706297	negative	FALSE
CDH18-AS1	ENSG00000249854	CRC	N	1	1	0.039094	0.331914	0.683331	positive	FALSE
CDH18-AS1	ENSG00000249854	CRC	T	1	1	0.020026	0.618989	0.871108	positive	FALSE
ENSG00000249856	ENSG00000249856	CRC	M	1	1	-0.050576	0.237203	0.748154	negative	FALSE
ENSG00000249856	ENSG00000249856	CRC	N	1	1	0.0117573	0.770516	0.920481	positive	FALSE
ENSG00000249856	ENSG00000249856	ESCA	T	0.206628	0.45011	-0.0739427	0.343749	0.762568	negative	FALSE
ENSG00000249856	ENSG00000249856	ESCA	M	0.235046	0.924117	-0.0115654	0.890572	0.98932	negative	FALSE
ENSG00000249856	ENSG00000249856	STAD	N	0.48181	0.877813	-0.00676096	0.893715	0.975875	negative	FALSE
ENSG00000249856	ENSG00000249856	ESCA	N	0.364109	0.779963	-0.0455268	0.561471	0.928962	negative	FALSE
ENSG00000249856	ENSG00000249856	STAD	T	0.390831	0.598886	-0.126902	0.010676	0.153362	negative	FALSE
ENSG00000249856	ENSG00000249856	STAD	M	0.557844	0.972726	-0.0157136	0.756759	0.990182	negative	FALSE
ENSG00000249856	ENSG00000249856	CRC	T	1	1	0.0382646	0.34189	0.685917	positive	FALSE
ENSG00000249857	ENSG00000249857	CRC	M	1	1	0.0248188	0.56208	0.888398	positive	FALSE
ENSG00000249857	ENSG00000249857	STAD	T	0.0150915	0.0772737	-0.0140711	0.777971	0.934957	negative	FALSE
ENSG00000249857	ENSG00000249857	STAD	M	0.2973	0.895083	-0.00420433	0.933955	0.99604	negative	FALSE
ENSG00000249857	ENSG00000249857	ESCA	M	0.039068	0.745251	-0.161931	0.0524948	0.979743	negative	FALSE
ENSG00000249857	ENSG00000249857	ESCA	T	0.329991	0.584321	0.0358266	0.646771	0.89965	positive	FALSE
ENSG00000249857	ENSG00000249857	ESCA	N	0.383285	0.794466	-0.0414117	0.597413	0.938212	negative	FALSE
ENSG00000249857	ENSG00000249857	CRC	N	1	1	0.0150932	0.708052	0.894122	positive	FALSE
ENSG00000249857	ENSG00000249857	STAD	N	0.14523	0.608568	0.00579777	0.908785	0.979176	positive	FALSE
ENSG00000249857	ENSG00000249857	CRC	T	1	1	0.0269649	0.503084	0.810477	positive	FALSE
PVT1	ENSG00000249859	CRC	T	0.0311776	0.196677	-0.0331429	0.410425	0.746353	negative	FALSE
PVT1	ENSG00000249859	CRC	M	0.821786	1	0.0676762	0.113545	0.599329	positive	FALSE
PVT1	ENSG00000249859	CRC	N	0.00294556	0.0240014	0.0369221	0.359498	0.709896	positive	TRUE
PVT1	ENSG00000249859	ESCA	M	0.843768	1	-0.0217401	0.795915	0.981793	negative	FALSE
PVT1	ENSG00000249859	ESCA	N	0.497921	0.867898	-0.0113408	0.885048	0.987007	negative	FALSE
PVT1	ENSG00000249859	STAD	M	0.590959	0.978752	-0.0390157	0.44171	0.988135	negative	FALSE
PVT1	ENSG00000249859	STAD	N	7.54873e-05	0.00872417	0.0663765	0.189143	0.685684	positive	TRUE
PVT1	ENSG00000249859	ESCA	T	0.150651	0.373609	-0.0393149	0.615031	0.888137	negative	FALSE
PVT1	ENSG00000249859	STAD	T	0.000663746	0.00879762	-0.00139065	0.97777	0.997238	negative	FALSE
ENSG00000249865	ENSG00000249865	STAD	N	0.522662	0.896771	-0.0403794	0.424716	0.819983	negative	FALSE
ENSG00000249865	ENSG00000249865	ESCA	T	0.750663	0.917784	0.0227496	0.771104	0.941146	positive	FALSE
ENSG00000249865	ENSG00000249865	ESCA	M	0.520245	0.997194	-0.0845851	0.313463	0.979743	negative	FALSE
ENSG00000249865	ENSG00000249865	STAD	M	0.204824	0.839535	-0.0972026	0.0548008	0.988135	negative	FALSE
ENSG00000249865	ENSG00000249865	ESCA	N	0.79681	1	-0.0416267	0.595509	0.937785	negative	FALSE
ENSG00000249865	ENSG00000249865	STAD	T	0.509845	0.702465	0.00304621	0.951329	0.992443	positive	FALSE
LINC02742	ENSG00000249867	STAD	N	0.239234	0.716367	-0.0170232	0.736553	0.935516	negative	FALSE
LINC02742	ENSG00000249867	ESCA	T	0.000306507	0.00590884	0.197282	0.0108441	0.244321	positive	TRUE
LINC02742	ENSG00000249867	ESCA	N	0.502205	0.869823	0.0121717	0.876691	0.986631	positive	FALSE
LINC02742	ENSG00000249867	CRC	T	1	1	0.0554742	0.168064	0.513907	positive	FALSE
LINC02742	ENSG00000249867	CRC	M	1	1	-0.00428945	0.920198	0.982225	negative	FALSE
LINC02742	ENSG00000249867	CRC	N	1	1	-0.0281024	0.485591	0.778765	negative	FALSE
LINC02742	ENSG00000249867	ESCA	M	0.174323	0.899502	-0.104948	0.210622	0.979743	negative	FALSE
LINC02742	ENSG00000249867	STAD	M	0.487878	0.955835	0.0614664	0.225254	0.988135	positive	FALSE
LINC02742	ENSG00000249867	STAD	T	0.108483	0.27471	-0.0381627	0.444294	0.77797	negative	FALSE
ENSG00000249868	ENSG00000249868	ESCA	T	1	1	-0.0924253	0.236273	0.686736	negative	FALSE
ENSG00000249868	ENSG00000249868	ESCA	M	1	1	-0.0973017	0.245967	0.979743	negative	FALSE
ENSG00000249868	ENSG00000249868	STAD	N	0.955498	1	0.0334533	0.508446	0.85729	positive	FALSE
ENSG00000249868	ENSG00000249868	STAD	T	0.118561	0.290151	-0.0891457	0.073483	0.387481	negative	FALSE
ENSG00000249868	ENSG00000249868	ESCA	N	1	1	-0.130024	0.0959996	0.656278	negative	FALSE
ENSG00000249868	ENSG00000249868	CRC	T	1	1	0.0297162	0.460515	0.785252	positive	FALSE
ENSG00000249868	ENSG00000249868	CRC	M	1	1	-0.0678801	0.112459	0.597328	negative	FALSE
ENSG00000249868	ENSG00000249868	CRC	N	1	1	0.0450865	0.263083	0.618075	positive	FALSE
ENSG00000249868	ENSG00000249868	STAD	M	0.690234	1	-0.055619	0.272588	0.988135	negative	FALSE
ENSG00000249870	ENSG00000249870	ESCA	M	0.929441	1	-0.00103525	0.990174	0.997224	negative	FALSE
ENSG00000249870	ENSG00000249870	CRC	M	0.0286328	0.218064	-0.013599	0.750764	0.936792	negative	FALSE
ENSG00000249870	ENSG00000249870	STAD	M	0.496773	0.959138	0.043489	0.391118	0.988135	positive	FALSE
ENSG00000249870	ENSG00000249870	ESCA	N	0.95302	1	0.0513569	0.512398	0.916874	positive	FALSE
ENSG00000249870	ENSG00000249870	ESCA	T	0.0505872	0.192833	-0.00890061	0.909387	0.982288	negative	FALSE
ENSG00000249870	ENSG00000249870	STAD	N	0.608948	0.936827	0.0392357	0.437962	0.827005	positive	FALSE
ENSG00000249870	ENSG00000249870	CRC	T	0.0342962	0.20847	-0.0345135	0.391332	0.72965	negative	FALSE
ENSG00000249870	ENSG00000249870	CRC	N	0.0190128	0.0913294	-0.0297807	0.459907	0.761474	negative	FALSE
ENSG00000249870	ENSG00000249870	STAD	T	0.124645	0.298547	0.171067	0.000553918	0.032218	positive	FALSE
LINC02372	ENSG00000249873	ESCA	N	0.145609	0.553798	-0.0145234	0.853113	0.983143	negative	FALSE
LINC02372	ENSG00000249873	STAD	M	0.83215	1	0.055857	0.270538	0.988135	positive	FALSE
LINC02372	ENSG00000249873	CRC	T	1	1	0.0144062	0.720555	0.91281	positive	FALSE
LINC02372	ENSG00000249873	ESCA	T	0.0419883	0.171428	0.0737484	0.345022	0.763144	positive	TRUE
LINC02372	ENSG00000249873	ESCA	M	0.273445	0.935266	-0.0500398	0.551431	0.979743	negative	FALSE
LINC02372	ENSG00000249873	STAD	T	0.701409	0.858016	-0.042213	0.397431	0.749136	negative	FALSE
LINC02372	ENSG00000249873	CRC	M	1	1	-0.0391511	0.360316	0.828997	negative	FALSE
LINC02372	ENSG00000249873	CRC	N	1	1	0.0423016	0.293745	0.648081	positive	FALSE
LINC02372	ENSG00000249873	STAD	N	0.0469172	0.399452	-0.0458556	0.364601	0.789457	negative	FALSE
ENSG00000249875	ENSG00000249875	STAD	T	0.222833	0.425365	-0.00156436	0.974994	0.996846	negative	FALSE
ENSG00000249875	ENSG00000249875	CRC	T	1	1	0.0770297	0.0554352	0.314798	positive	FALSE
ENSG00000249875	ENSG00000249875	ESCA	M	0.186992	0.907691	-0.0773353	0.356885	0.979743	negative	FALSE
ENSG00000249875	ENSG00000249875	CRC	M	1	1	0.0400028	0.349955	0.823231	positive	FALSE
ENSG00000249875	ENSG00000249875	STAD	M	0.648663	0.994701	-0.00146716	0.97693	0.999675	negative	FALSE
ENSG00000249875	ENSG00000249875	ESCA	T	0.141571	0.359852	-0.0406624	0.602956	0.884008	negative	FALSE
ENSG00000249875	ENSG00000249875	STAD	N	0.974719	1	0.00343688	0.945852	0.987944	positive	FALSE
ENSG00000249875	ENSG00000249875	ESCA	N	0.354261	0.772512	-0.104762	0.180523	0.758558	negative	FALSE
ENSG00000249875	ENSG00000249875	CRC	N	1	1	0.0235249	0.559412	0.82543	positive	FALSE
ENSG00000249877	ENSG00000249877	STAD	M	0.774353	1	0.00123093	0.980643	0.999675	positive	FALSE
ENSG00000249877	ENSG00000249877	STAD	T	0.575764	0.757957	-0.0508812	0.307638	0.685862	negative	FALSE
ENSG00000249877	ENSG00000249877	STAD	N	0.770236	0.998276	-0.0111462	0.825663	0.958876	negative	FALSE
ENSG00000249877	ENSG00000249877	ESCA	M	1	1	0.0747671	0.373126	0.979743	positive	FALSE
ENSG00000249877	ENSG00000249877	ESCA	N	0.90561	1	0.0779492	0.31965	0.850292	positive	FALSE
ENSG00000249877	ENSG00000249877	ESCA	T	0.0847697	0.264465	-0.0605586	0.438305	0.816038	negative	FALSE
ENSG00000249881	ENSG00000249881	STAD	T	0.135756	0.314024	-0.0422753	0.396734	0.74874	negative	FALSE
ENSG00000249881	ENSG00000249881	CRC	N	1	1	0.0228118	0.571381	0.832416	positive	FALSE
ENSG00000249881	ENSG00000249881	STAD	N	0.432574	0.8525	-0.0402668	0.42601	0.820948	negative	FALSE
ENSG00000249881	ENSG00000249881	CRC	M	1	1	-0.0437113	0.307062	0.799036	negative	FALSE
ENSG00000249881	ENSG00000249881	ESCA	T	0.0465893	0.182901	0.0416944	0.593779	0.880714	positive	TRUE
ENSG00000249881	ENSG00000249881	STAD	M	0.720089	1	0.00295991	0.953477	0.997271	positive	FALSE
ENSG00000249881	ENSG00000249881	CRC	T	1	1	0.0556038	0.16707	0.512585	positive	FALSE
ENSG00000249881	ENSG00000249881	ESCA	N	0.795298	1	0.0321594	0.681762	0.957097	positive	FALSE
ENSG00000249881	ENSG00000249881	ESCA	M	0.213011	0.919666	-0.0857498	0.306822	0.979743	negative	FALSE
LINC02501	ENSG00000249882	STAD	M	1	1	0.0371328	0.464074	0.988135	positive	FALSE
LINC02501	ENSG00000249882	ESCA	M	0.596973	1	0.0381949	0.649462	0.979743	positive	FALSE
LINC02501	ENSG00000249882	STAD	T	0.0694541	0.207133	-0.010962	0.826138	0.952237	negative	FALSE
LINC02501	ENSG00000249882	CRC	M	1	1	0.01572	0.713486	0.922002	positive	FALSE
LINC02501	ENSG00000249882	CRC	N	1	1	0.0348207	0.387512	0.726668	positive	FALSE
LINC02501	ENSG00000249882	STAD	N	0.287233	0.758232	-0.0881163	0.0810425	0.590902	negative	FALSE
LINC02501	ENSG00000249882	ESCA	T	0.167076	0.396973	-0.0350022	0.654369	0.903225	negative	FALSE
LINC02501	ENSG00000249882	ESCA	N	0.157755	0.571195	-0.0949168	0.225245	0.794454	negative	FALSE
LINC02501	ENSG00000249882	CRC	T	1	1	0.0179586	0.655642	0.88861	positive	FALSE
ENSG00000249883	ENSG00000249883	STAD	N	0.493587	0.883046	-0.0621673	0.218816	0.705234	negative	FALSE
ENSG00000249883	ENSG00000249883	STAD	T	0.430108	0.633966	0.0206167	0.679496	0.895098	positive	FALSE
ENSG00000249883	ENSG00000249883	ESCA	N	1	1	-0.093877	0.23039	0.798318	negative	FALSE
ENSG00000249883	ENSG00000249883	ESCA	T	1	1	0.0406826	0.602776	0.884008	positive	FALSE
ENSG00000249883	ENSG00000249883	ESCA	M	1	1	-0.0741774	0.376918	0.979743	negative	FALSE
ENSG00000249883	ENSG00000249883	STAD	M	0.538745	0.969582	-0.0186257	0.713505	0.990016	negative	FALSE
ARHGEF38-IT1	ENSG00000249885	ESCA	M	0.657663	1	0.0723296	0.388952	0.979743	positive	FALSE
ARHGEF38-IT1	ENSG00000249885	CRC	N	0.0242842	0.108459	-0.122908	0.00220696	0.0419722	negative	FALSE
ARHGEF38-IT1	ENSG00000249885	STAD	T	0.141245	0.322067	-0.00426174	0.931948	0.987011	negative	FALSE
ARHGEF38-IT1	ENSG00000249885	ESCA	T	0.0105837	0.0693221	-0.126114	0.105435	0.528874	negative	FALSE
ARHGEF38-IT1	ENSG00000249885	CRC	M	0.348689	0.781544	-0.0661521	0.121926	0.618799	negative	FALSE
ARHGEF38-IT1	ENSG00000249885	STAD	N	0.581588	0.923323	-0.0120918	0.811139	0.955675	negative	FALSE
ARHGEF38-IT1	ENSG00000249885	ESCA	N	0.0426991	0.324612	0.198526	0.0105814	0.361582	positive	TRUE
ARHGEF38-IT1	ENSG00000249885	STAD	M	0.176152	0.812082	-0.0390221	0.441635	0.988135	negative	FALSE
ARHGEF38-IT1	ENSG00000249885	CRC	T	0.0491299	0.258794	-0.0875239	0.0294546	0.232254	negative	FALSE
ENSG00000249892	ENSG00000249892	ESCA	T	0.170534	0.401685	0.0036204	0.963076	0.99061	positive	FALSE
ENSG00000249892	ENSG00000249892	ESCA	M	0.285788	0.940863	-0.0466198	0.578988	0.979743	negative	FALSE
ENSG00000249892	ENSG00000249892	ESCA	N	0.048722	0.345581	-0.131616	0.0919654	0.650635	negative	FALSE
ENSG00000249892	ENSG00000249892	CRC	N	1	1	-0.0152179	0.705753	0.894122	negative	FALSE
ENSG00000249892	ENSG00000249892	CRC	T	1	1	0.0581366	0.148536	0.483524	positive	FALSE
ENSG00000249892	ENSG00000249892	STAD	M	0.657655	0.996615	0.0301045	0.552842	0.988949	positive	FALSE
ENSG00000249892	ENSG00000249892	STAD	T	0.52233	0.712819	0.00462206	0.92621	0.985342	positive	FALSE
ENSG00000249892	ENSG00000249892	CRC	M	1	1	-0.0211309	0.621598	0.903446	negative	FALSE
ENSG00000249892	ENSG00000249892	STAD	N	0.0883197	0.510362	-0.0523202	0.30085	0.753424	negative	FALSE
ENSG00000249894	ENSG00000249894	STAD	T	0.0500584	0.168243	-0.0665214	0.182073	0.56167	negative	FALSE
ENSG00000249894	ENSG00000249894	CRC	T	0.00123325	0.0232542	0.0726904	0.0707229	0.351101	positive	TRUE
ENSG00000249894	ENSG00000249894	ESCA	M	0.606784	1	-0.0079767	0.924404	0.992105	negative	FALSE
ENSG00000249894	ENSG00000249894	CRC	N	0.171915	0.412099	0.0662194	0.10004	0.396539	positive	FALSE
ENSG00000249894	ENSG00000249894	ESCA	N	0.935151	1	0.00379073	0.961459	0.995507	positive	FALSE
ENSG00000249894	ENSG00000249894	CRC	M	0.0435406	0.270454	0.0828869	0.052472	0.448298	positive	TRUE
ENSG00000249894	ENSG00000249894	ESCA	T	0.112316	0.313479	0.185288	0.0168504	0.282705	positive	FALSE
ENSG00000249894	ENSG00000249894	STAD	M	0.533421	0.968945	-9.67597e-05	0.998478	0.999703	negative	FALSE
ENSG00000249894	ENSG00000249894	STAD	N	0.335274	0.790672	0.0807204	0.110103	0.617068	positive	FALSE
MCPH1-AS1	ENSG00000249898	STAD	N	0.097006	0.529772	0.00452267	0.928785	0.983945	positive	FALSE
MCPH1-AS1	ENSG00000249898	CRC	N	0.00194668	0.0176974	-0.0981469	0.0146527	0.138315	negative	FALSE
MCPH1-AS1	ENSG00000249898	STAD	M	0.0774707	0.68189	-0.0612065	0.227225	0.988135	negative	FALSE
MCPH1-AS1	ENSG00000249898	CRC	M	0.106956	0.428682	-0.0436722	0.307495	0.799272	negative	FALSE
MCPH1-AS1	ENSG00000249898	ESCA	N	0.0788248	0.428157	-0.143171	0.0665724	0.59886	negative	FALSE
MCPH1-AS1	ENSG00000249898	ESCA	T	0.162183	0.390569	-0.121241	0.119703	0.551969	negative	FALSE
MCPH1-AS1	ENSG00000249898	CRC	T	0.361123	0.791945	0.0679706	0.0910997	0.393677	positive	FALSE
MCPH1-AS1	ENSG00000249898	ESCA	M	0.856974	1	-0.0134581	0.872804	0.988144	negative	FALSE
MCPH1-AS1	ENSG00000249898	STAD	T	0.341866	0.553146	0.0103774	0.835274	0.955458	positive	FALSE
ITGA2-AS1	ENSG00000249899	ESCA	N	0.985528	1	0.0853123	0.275928	0.826916	positive	FALSE
ITGA2-AS1	ENSG00000249899	STAD	N	0.858084	1	0.100495	0.0464889	0.559158	positive	FALSE
ITGA2-AS1	ENSG00000249899	CRC	N	0.00147899	0.0144602	-0.0116126	0.773263	0.921731	negative	FALSE
ITGA2-AS1	ENSG00000249899	ESCA	T	0.282575	0.53553	0.0995629	0.201864	0.65324	positive	FALSE
ITGA2-AS1	ENSG00000249899	CRC	M	0.228245	0.631508	-0.0355479	0.406247	0.83953	negative	FALSE
ITGA2-AS1	ENSG00000249899	CRC	T	0.140176	0.470331	0.0958145	0.017102	0.177596	positive	FALSE
ITGA2-AS1	ENSG00000249899	ESCA	M	0.753711	1	-0.0217401	0.795915	0.981793	negative	FALSE
ITGA2-AS1	ENSG00000249899	STAD	T	0.133977	0.311503	0.140939	0.00453638	0.0988462	positive	FALSE
ITGA2-AS1	ENSG00000249899	STAD	M	0.157126	0.795193	-0.0411079	0.417597	0.988135	negative	FALSE
ENSG00000249901	ENSG00000249901	ESCA	M	0.356133	0.957576	-0.0795352	0.34333	0.979743	negative	FALSE
ENSG00000249901	ENSG00000249901	STAD	T	0.685669	0.846193	-0.0996176	0.0453854	0.313581	negative	FALSE
ENSG00000249901	ENSG00000249901	STAD	N	0.782815	1	-0.0932857	0.0646809	0.574845	negative	FALSE
ENSG00000249901	ENSG00000249901	ESCA	T	0.0432628	0.174384	0.093337	0.231662	0.682453	positive	TRUE
ENSG00000249901	ENSG00000249901	STAD	M	0.560181	0.973678	-0.0079135	0.876048	0.994187	negative	FALSE
ENSG00000249901	ENSG00000249901	ESCA	N	0.157453	0.570774	0.0206478	0.792367	0.973975	positive	FALSE
NGFR-AS1	ENSG00000249906	CRC	N	0.28501	0.578763	0.0490542	0.223326	0.579584	positive	FALSE
NGFR-AS1	ENSG00000249906	STAD	M	0.255566	0.874986	0.0523735	0.301598	0.988135	positive	FALSE
NGFR-AS1	ENSG00000249906	ESCA	M	0.289721	0.943643	-0.12552	0.133862	0.979743	negative	FALSE
NGFR-AS1	ENSG00000249906	ESCA	N	0.0110663	0.167951	-0.112659	0.149664	0.727821	negative	FALSE
NGFR-AS1	ENSG00000249906	STAD	T	0.765905	0.907903	0.0455662	0.360976	0.724478	positive	FALSE
NGFR-AS1	ENSG00000249906	CRC	T	1	1	0.0522688	0.19405	0.549349	positive	FALSE
NGFR-AS1	ENSG00000249906	CRC	M	1	1	-0.00437162	0.918674	0.981683	negative	FALSE
NGFR-AS1	ENSG00000249906	STAD	N	0.119564	0.569548	-0.060012	0.235239	0.715849	negative	FALSE
NGFR-AS1	ENSG00000249906	ESCA	T	0.344696	0.599202	0.215407	0.0053173	0.191128	positive	FALSE
ENSG00000249916	ENSG00000249916	CRC	N	0.806821	1	-0.00214615	0.957537	0.983773	negative	FALSE
ENSG00000249916	ENSG00000249916	STAD	M	0.640404	0.992695	0.0548313	0.279447	0.988135	positive	FALSE
ENSG00000249916	ENSG00000249916	ESCA	N	0.457581	0.842499	-0.128829	0.0991199	0.660165	negative	FALSE
ENSG00000249916	ENSG00000249916	ESCA	M	0.454918	0.984191	0.0891176	0.288142	0.979743	positive	FALSE
ENSG00000249916	ENSG00000249916	STAD	N	0.84834	1	0.0536584	0.288639	0.746808	positive	FALSE
ENSG00000249916	ENSG00000249916	CRC	T	0.406064	0.845407	0.000976441	0.980658	0.992942	positive	FALSE
ENSG00000249916	ENSG00000249916	ESCA	T	0.183985	0.420713	0.00583383	0.940536	0.988578	positive	FALSE
ENSG00000249916	ENSG00000249916	STAD	T	0.0279543	0.116372	-0.0169751	0.733734	0.918343	negative	FALSE
ENSG00000249916	ENSG00000249916	CRC	M	0.875473	1	0.0067432	0.874854	0.97136	positive	FALSE
LINC00536	ENSG00000249917	ESCA	T	0.00141244	0.0176055	0.0585915	0.453352	0.822516	positive	TRUE
LINC00536	ENSG00000249917	ESCA	M	0.0898277	0.836352	-0.0287364	0.732424	0.980743	negative	FALSE
LINC00536	ENSG00000249917	CRC	T	0.90116	1	0.0703493	0.0803084	0.370913	positive	FALSE
LINC00536	ENSG00000249917	STAD	N	0.292747	0.762382	-0.0255063	0.614181	0.895505	negative	FALSE
LINC00536	ENSG00000249917	STAD	M	0.485308	0.955361	0.0158046	0.755395	0.990182	positive	FALSE
LINC00536	ENSG00000249917	CRC	N	0.105244	0.296007	0.0947282	0.0185009	0.158916	positive	FALSE
LINC00536	ENSG00000249917	ESCA	N	0.185644	0.609942	-0.114543	0.142929	0.72441	negative	FALSE
LINC00536	ENSG00000249917	CRC	M	0.121585	0.457752	0.0071616	0.867159	0.968396	positive	FALSE
LINC00536	ENSG00000249917	STAD	T	0.0978153	0.25744	-0.0343175	0.491554	0.804547	negative	FALSE
LINC02891	ENSG00000249923	STAD	N	0.187461	0.661542	0.0689941	0.172245	0.671326	positive	FALSE
LINC02891	ENSG00000249923	ESCA	N	0.00795878	0.140689	0.0369455	0.637551	0.949045	positive	TRUE
LINC02891	ENSG00000249923	CRC	M	0.032718	0.234337	-0.0250274	0.558797	0.88624	negative	FALSE
LINC02891	ENSG00000249923	ESCA	T	0.00132597	0.0168016	-0.00460954	0.952999	0.989999	negative	FALSE
LINC02891	ENSG00000249923	CRC	T	0.0533498	0.271124	0.0367007	0.361998	0.704517	positive	FALSE
LINC02891	ENSG00000249923	STAD	T	0.492036	0.687854	0.0802719	0.10717	0.453636	positive	FALSE
LINC02891	ENSG00000249923	CRC	N	0.479788	0.821075	0.0158935	0.693336	0.891166	positive	FALSE
LINC02891	ENSG00000249923	ESCA	M	0.0505066	0.776857	-0.0352453	0.674932	0.979743	negative	FALSE
LINC02891	ENSG00000249923	STAD	M	0.149899	0.788555	0.0937704	0.0639776	0.988135	positive	FALSE
ENSG00000249924	ENSG00000249924	STAD	M	0.380079	0.926815	-0.0365729	0.470843	0.988135	negative	FALSE
ENSG00000249924	ENSG00000249924	ESCA	T	1	1	0.0990348	0.204279	0.656249	positive	FALSE
ENSG00000249924	ENSG00000249924	ESCA	N	1	1	-0.0237211	0.762325	0.970284	negative	FALSE
ENSG00000249924	ENSG00000249924	STAD	N	0.981845	1	-0.060967	0.227858	0.711048	negative	FALSE
ENSG00000249924	ENSG00000249924	ESCA	M	1	1	0.00715967	0.932128	0.993371	positive	FALSE
ENSG00000249924	ENSG00000249924	STAD	T	0.543972	0.731318	0.00677822	0.891964	0.974094	positive	FALSE
ENSG00000249926	ENSG00000249926	CRC	M	0.268591	0.686064	-0.0511002	0.23237	0.743197	negative	FALSE
ENSG00000249926	ENSG00000249926	STAD	T	0.00423554	0.0326689	0.0541813	0.277278	0.659112	positive	TRUE
ENSG00000249926	ENSG00000249926	CRC	N	0.750567	1	0.0139644	0.728994	0.901415	positive	FALSE
ENSG00000249926	ENSG00000249926	CRC	T	1	1	0.0108349	0.787905	0.928832	positive	FALSE
ENSG00000249926	ENSG00000249926	STAD	N	0.570943	0.9191	-0.0202478	0.689039	0.921784	negative	FALSE
ENSG00000249926	ENSG00000249926	ESCA	T	0.0150316	0.0876724	0.073811	0.344612	0.762963	positive	TRUE
ENSG00000249926	ENSG00000249926	ESCA	M	0.725878	1	0.000394816	0.996253	0.997224	positive	FALSE
ENSG00000249926	ENSG00000249926	STAD	M	0.938001	1	-0.00836226	0.869081	0.994164	negative	FALSE
ENSG00000249926	ENSG00000249926	ESCA	N	0.0661424	0.396614	0.0181051	0.817459	0.978494	positive	FALSE
LINC02223	ENSG00000249937	CRC	T	0.117633	0.428161	0.00921473	0.819023	0.940453	positive	FALSE
LINC02223	ENSG00000249937	STAD	N	0.18486	0.658673	-0.0447512	0.376278	0.79507	negative	FALSE
LINC02223	ENSG00000249937	ESCA	T	1.04081e-05	0.000505724	0.13968	0.072676	0.46778	positive	TRUE
LINC02223	ENSG00000249937	STAD	T	0.00936641	0.0561414	-0.00226847	0.963745	0.994991	negative	FALSE
LINC02223	ENSG00000249937	CRC	M	0.547925	0.985297	0.0508783	0.234408	0.74535	positive	FALSE
LINC02223	ENSG00000249937	ESCA	N	0.016203	0.206344	-0.0212891	0.786072	0.973975	negative	FALSE
LINC02223	ENSG00000249937	ESCA	M	0.11947	0.865135	-0.0434479	0.605104	0.979743	negative	FALSE
LINC02223	ENSG00000249937	STAD	M	0.0956752	0.719624	0.0963862	0.0568779	0.988135	positive	FALSE
LINC02223	ENSG00000249937	CRC	N	0.0657337	0.216011	-0.0347825	0.388033	0.726668	negative	FALSE
ENSG00000249941	ENSG00000249941	STAD	N	1	1	-0.0253496	0.61636	0.896148	negative	FALSE
ENSG00000249941	ENSG00000249941	STAD	M	1	1	-0.0586087	0.247601	0.988135	negative	FALSE
ENSG00000249941	ENSG00000249941	STAD	T	1	1	-0.0585156	0.240591	0.622536	negative	FALSE
ENSG00000249942	ENSG00000249942	CRC	M	0.187935	0.573473	0.0907991	0.033579	0.371954	positive	FALSE
ENSG00000249942	ENSG00000249942	CRC	T	0.124574	0.440769	-0.0377953	0.347849	0.691246	negative	FALSE
ENSG00000249942	ENSG00000249942	ESCA	N	0.10505	0.483664	0.07661	0.328059	0.855577	positive	FALSE
ENSG00000249942	ENSG00000249942	ESCA	T	0.356364	0.610445	0.0423027	0.5884	0.878682	positive	FALSE
ENSG00000249942	ENSG00000249942	STAD	T	0.118387	0.2899	-0.0142058	0.775902	0.934267	negative	FALSE
ENSG00000249942	ENSG00000249942	STAD	N	0.980336	1	-0.0814419	0.106949	0.614193	negative	FALSE
ENSG00000249942	ENSG00000249942	CRC	N	0.0492598	0.176529	0.0609918	0.129881	0.446426	positive	TRUE
ENSG00000249942	ENSG00000249942	ESCA	M	0.0336959	0.720619	-0.0952406	0.256162	0.979743	negative	FALSE
ENSG00000249942	ENSG00000249942	STAD	M	0.00235368	0.194502	0.0603746	0.233617	0.988135	positive	TRUE
ENSG00000249945	ENSG00000249945	STAD	T	0.0165859	0.0823557	0.0248696	0.618202	0.868212	positive	TRUE
ENSG00000249945	ENSG00000249945	CRC	T	1	1	0.0402035	0.317972	0.661978	positive	FALSE
ENSG00000249945	ENSG00000249945	CRC	M	1	1	0.0288433	0.500437	0.873758	positive	FALSE
ENSG00000249945	ENSG00000249945	STAD	N	0.507302	0.890771	-0.0308351	0.542206	0.870633	negative	FALSE
ENSG00000249945	ENSG00000249945	STAD	M	0.308154	0.899298	-0.00839593	0.868558	0.994164	negative	FALSE
ENSG00000249945	ENSG00000249945	ESCA	M	0.167306	0.896029	-0.0825656	0.325197	0.979743	negative	FALSE
ENSG00000249945	ENSG00000249945	ESCA	N	0.5704	0.907642	0.0463978	0.553999	0.927273	positive	FALSE
ENSG00000249945	ENSG00000249945	ESCA	T	0.21417	0.459209	0.125644	0.106751	0.531324	positive	FALSE
ENSG00000249945	ENSG00000249945	CRC	N	1	1	0.107729	0.00735185	0.0911161	positive	FALSE
ENSG00000249951	ENSG00000249951	CRC	T	1	1	0.0122928	0.760187	0.922779	positive	FALSE
ENSG00000249951	ENSG00000249951	ESCA	N	0.930565	1	-0.0156488	0.841874	0.981591	negative	FALSE
ENSG00000249951	ENSG00000249951	STAD	M	0.362275	0.922175	-0.052705	0.298545	0.988135	negative	FALSE
ENSG00000249951	ENSG00000249951	STAD	N	0.902081	1	-0.0512526	0.310834	0.757364	negative	FALSE
ENSG00000249951	ENSG00000249951	STAD	T	0.95698	1	0.0202189	0.685347	0.897471	positive	FALSE
ENSG00000249951	ENSG00000249951	ESCA	M	0.124061	0.866619	-0.114757	0.170808	0.979743	negative	FALSE
ENSG00000249951	ENSG00000249951	CRC	M	1	1	0.0113223	0.791433	0.949325	positive	FALSE
ENSG00000249951	ENSG00000249951	ESCA	T	0.441869	0.687726	-0.108034	0.165912	0.614349	negative	FALSE
ENSG00000249951	ENSG00000249951	CRC	N	1	1	-0.0386221	0.337788	0.688888	negative	FALSE
ENSG00000249955	ENSG00000249955	STAD	N	0.896624	1	0.00674523	0.89396	0.975923	positive	FALSE
ENSG00000249955	ENSG00000249955	ESCA	M	0.087021	0.833358	-0.0852214	0.309823	0.979743	negative	FALSE
ENSG00000249955	ENSG00000249955	STAD	M	0.279362	0.886638	-0.0175773	0.72898	0.990182	negative	FALSE
ENSG00000249955	ENSG00000249955	ESCA	N	0.787515	1	0.100607	0.198525	0.776637	positive	FALSE
ENSG00000249955	ENSG00000249955	CRC	N	0.106548	0.298588	-0.0233803	0.561828	0.82709	negative	FALSE
ENSG00000249955	ENSG00000249955	CRC	T	0.39895	0.836861	-0.000423165	0.991617	0.996916	negative	FALSE
ENSG00000249955	ENSG00000249955	STAD	T	0.278629	0.487232	-0.0150536	0.762917	0.929453	negative	FALSE
ENSG00000249955	ENSG00000249955	ESCA	T	0.201577	0.443616	-0.0348928	0.65538	0.903484	negative	FALSE
ENSG00000249955	ENSG00000249955	CRC	M	0.235963	0.642105	0.00852228	0.842224	0.963054	positive	FALSE
ENSG00000249959	ENSG00000249959	CRC	M	1	1	-0.0136262	0.750281	0.936497	negative	FALSE
ENSG00000249959	ENSG00000249959	CRC	T	1	1	0.0643764	0.109579	0.421394	positive	FALSE
ENSG00000249959	ENSG00000249959	ESCA	M	0.864589	1	-0.00907682	0.914016	0.991441	negative	FALSE
ENSG00000249959	ENSG00000249959	STAD	M	0.764387	1	0.0521713	0.303471	0.988135	positive	FALSE
ENSG00000249959	ENSG00000249959	STAD	N	0.108292	0.549731	-0.0402724	0.425945	0.820913	negative	FALSE
ENSG00000249959	ENSG00000249959	ESCA	T	0.702693	0.884977	-0.0215191	0.78317	0.944538	negative	FALSE
ENSG00000249959	ENSG00000249959	ESCA	N	0.0104728	0.163665	0.012258	0.875823	0.986573	positive	TRUE
ENSG00000249959	ENSG00000249959	CRC	N	1	1	0.0140671	0.72708	0.900245	positive	FALSE
ENSG00000249959	ENSG00000249959	STAD	T	0.195296	0.391581	-0.120508	0.015371	0.185133	negative	FALSE
ENSG00000249966	ENSG00000249966	ESCA	M	0.537578	0.999203	-0.00680611	0.935472	0.993371	negative	FALSE
ENSG00000249966	ENSG00000249966	ESCA	N	0.971155	1	-0.0766991	0.327495	0.855315	negative	FALSE
ENSG00000249966	ENSG00000249966	STAD	M	1	1	0.00160142	0.974819	0.999675	positive	FALSE
ENSG00000249966	ENSG00000249966	ESCA	T	0.122705	0.330925	0.127918	0.100505	0.520226	positive	FALSE
ENSG00000249966	ENSG00000249966	STAD	T	1	1	-0.107299	0.0310653	0.261994	negative	FALSE
ENSG00000249966	ENSG00000249966	STAD	N	1	1	-0.0303758	0.548242	0.871998	negative	FALSE
ENSG00000249981	ENSG00000249981	ESCA	M	1	1	-0.0583401	0.487324	0.979743	negative	FALSE
ENSG00000249981	ENSG00000249981	STAD	T	1	1	-0.0429987	0.388696	0.742769	negative	FALSE
ENSG00000249981	ENSG00000249981	ESCA	T	1	1	-0.0140398	0.85752	0.967193	negative	FALSE
ENSG00000249981	ENSG00000249981	ESCA	N	1	1	-0.0657778	0.401235	0.885931	negative	FALSE
ENSG00000249981	ENSG00000249981	STAD	N	1	1	-0.0786785	0.119426	0.628463	negative	FALSE
ENSG00000249981	ENSG00000249981	STAD	M	1	1	-0.0112421	0.82463	0.991304	negative	FALSE
ENSG00000249982	ENSG00000249982	ESCA	T	0.538214	0.76696	-0.0123089	0.874933	0.972637	negative	FALSE
ENSG00000249982	ENSG00000249982	ESCA	N	0.900952	1	0.115651	0.139076	0.720114	positive	FALSE
ENSG00000249982	ENSG00000249982	STAD	M	0.596467	0.980057	-0.0309969	0.541128	0.988949	negative	FALSE
ENSG00000249982	ENSG00000249982	STAD	T	0.986209	1	-0.089185	0.0733557	0.387448	negative	FALSE
ENSG00000249982	ENSG00000249982	STAD	N	0.573449	0.920067	-0.0579185	0.252004	0.726233	negative	FALSE
ENSG00000249982	ENSG00000249982	ESCA	M	0.503466	0.993832	-0.0973017	0.245967	0.979743	negative	FALSE
BFSP2-AS1	ENSG00000249993	STAD	N	0.0626523	0.446943	0.0704845	0.163141	0.66522	positive	FALSE
BFSP2-AS1	ENSG00000249993	CRC	T	0.845961	1	-0.0608327	0.130574	0.456964	negative	FALSE
BFSP2-AS1	ENSG00000249993	CRC	M	0.255592	0.669093	-0.0887738	0.0377555	0.391724	negative	FALSE
BFSP2-AS1	ENSG00000249993	STAD	M	0.551131	0.97191	-0.026774	0.597624	0.988949	negative	FALSE
BFSP2-AS1	ENSG00000249993	ESCA	M	0.396645	0.967987	-0.0555805	0.508186	0.979743	negative	FALSE
BFSP2-AS1	ENSG00000249993	CRC	N	0.00794224	0.0489742	-0.0690499	0.086322	0.369461	negative	FALSE
BFSP2-AS1	ENSG00000249993	ESCA	N	0.722897	0.985013	0.0249137	0.750759	0.96757	positive	FALSE
BFSP2-AS1	ENSG00000249993	ESCA	T	0.35163	0.606049	0.00950616	0.903251	0.980518	positive	FALSE
BFSP2-AS1	ENSG00000249993	STAD	T	0.0239447	0.105105	0.108133	0.0297737	0.257775	positive	TRUE
ENSG00000249994	ENSG00000249994	STAD	N	0.333515	0.789367	-0.053822	0.287169	0.746587	negative	FALSE
ENSG00000249994	ENSG00000249994	CRC	M	1	1	-0.0357553	0.403511	0.83953	negative	FALSE
ENSG00000249994	ENSG00000249994	STAD	M	0.423294	0.938872	-0.0221665	0.662137	0.989856	negative	FALSE
ENSG00000249994	ENSG00000249994	ESCA	M	0.742416	1	-0.106248	0.204993	0.979743	negative	FALSE
ENSG00000249994	ENSG00000249994	ESCA	T	0.929704	1	0.062145	0.42638	0.811735	positive	FALSE
ENSG00000249994	ENSG00000249994	ESCA	N	1	1	-0.0333452	0.670699	0.954002	negative	FALSE
ENSG00000249994	ENSG00000249994	CRC	T	1	1	-0.012881	0.749089	0.91881	negative	FALSE
ENSG00000249994	ENSG00000249994	CRC	N	1	1	-0.00699355	0.862253	0.962247	negative	FALSE
ENSG00000249994	ENSG00000249994	STAD	T	0.725727	0.877117	0.0157401	0.752449	0.925844	positive	FALSE
PPIC-AS1	ENSG00000249996	STAD	M	0.101857	0.729972	0.089721	0.0763924	0.988135	positive	FALSE
PPIC-AS1	ENSG00000249996	ESCA	T	0.139482	0.35693	0.163812	0.034954	0.36127	positive	FALSE
PPIC-AS1	ENSG00000249996	STAD	N	0.402805	0.833443	0.0367721	0.467286	0.839275	positive	FALSE
PPIC-AS1	ENSG00000249996	CRC	N	0.0588216	0.199825	0.0634183	0.115268	0.419757	positive	FALSE
PPIC-AS1	ENSG00000249996	CRC	M	0.0421752	0.266197	0.0417121	0.329734	0.805936	positive	TRUE
PPIC-AS1	ENSG00000249996	CRC	T	0.442906	0.88618	0.0667765	0.0969397	0.405718	positive	FALSE
PPIC-AS1	ENSG00000249996	ESCA	N	0.343448	0.763271	0.131518	0.0922084	0.650804	positive	FALSE
PPIC-AS1	ENSG00000249996	STAD	T	0.198425	0.395659	-0.0175856	0.72454	0.914537	negative	FALSE
PPIC-AS1	ENSG00000249996	ESCA	M	0.000106482	0.0492027	0.103179	0.218454	0.979743	positive	TRUE
ENSG00000249998	ENSG00000249998	STAD	N	0.448854	0.861688	-0.0101814	0.840542	0.963421	negative	FALSE
ENSG00000249998	ENSG00000249998	STAD	T	0.268608	0.47646	0.00539429	0.913925	0.981835	positive	FALSE
ENSG00000249998	ENSG00000249998	ESCA	M	1	1	0.00316241	0.969992	0.996216	positive	FALSE
ENSG00000249998	ENSG00000249998	ESCA	T	1	1	-0.12111	0.120106	0.552378	negative	FALSE
ENSG00000249998	ENSG00000249998	ESCA	N	0.879563	1	0.073223	0.349958	0.865993	positive	FALSE
ENSG00000249998	ENSG00000249998	STAD	M	0.807768	1	0.00217518	0.965802	0.998885	positive	FALSE
ENSG00000249998	ENSG00000249998	CRC	T	1	1	0.0252457	0.530701	0.827923	positive	FALSE
ENSG00000249998	ENSG00000249998	CRC	N	1	1	-0.014196	0.724681	0.898972	negative	FALSE
ENSG00000250001	ENSG00000250001	ESCA	T	0.0130593	0.0797437	-0.139493	0.0730638	0.46856	negative	FALSE
ENSG00000250001	ENSG00000250001	STAD	N	0.485765	0.88016	-0.116553	0.0208274	0.496867	negative	FALSE
ENSG00000250001	ENSG00000250001	CRC	N	0.00013539	0.00241041	-0.0410797	0.307924	0.661439	negative	FALSE
ENSG00000250001	ENSG00000250001	STAD	M	0.791163	1	0.0132366	0.794162	0.990182	positive	FALSE
ENSG00000250001	ENSG00000250001	ESCA	M	0.94654	1	-0.024283	0.772658	0.981793	negative	FALSE
ENSG00000250001	ENSG00000250001	CRC	T	0.282876	0.692195	0.0420102	0.296694	0.64504	positive	FALSE
ENSG00000250001	ENSG00000250001	CRC	M	0.00958007	0.118411	-0.0574762	0.179103	0.695002	negative	FALSE
ENSG00000250001	ENSG00000250001	ESCA	N	0.60387	0.927506	-0.0519407	0.507609	0.916394	negative	FALSE
ENSG00000250001	ENSG00000250001	STAD	T	0.550527	0.736922	-0.0637923	0.200707	0.58143	negative	FALSE
GJD2-DT	ENSG00000250007	STAD	N	0.0376843	0.36379	0.0192074	0.704247	0.926376	positive	TRUE
GJD2-DT	ENSG00000250007	ESCA	N	0.467248	0.849412	-0.011372	0.884734	0.987007	negative	FALSE
GJD2-DT	ENSG00000250007	STAD	T	0.0472083	0.161916	-0.00148928	0.976193	0.996994	negative	FALSE
GJD2-DT	ENSG00000250007	CRC	T	1	1	0.0586909	0.144698	0.47771	positive	FALSE
GJD2-DT	ENSG00000250007	CRC	M	1	1	0.0420437	0.3259	0.803345	positive	FALSE
GJD2-DT	ENSG00000250007	ESCA	M	0.208829	0.916138	-0.0934789	0.265102	0.979743	negative	FALSE
GJD2-DT	ENSG00000250007	ESCA	T	0.0206371	0.108163	0.0246303	0.75277	0.934232	positive	TRUE
GJD2-DT	ENSG00000250007	STAD	M	0.638927	0.992521	0.0215837	0.670492	0.990015	positive	FALSE
GJD2-DT	ENSG00000250007	CRC	N	1	1	0.0287541	0.475527	0.771957	positive	FALSE
ENSG00000250015	ENSG00000250015	STAD	N	0.0994531	0.534831	0.160546	0.00140652	0.373814	positive	FALSE
ENSG00000250015	ENSG00000250015	STAD	M	0.702866	1	0.0572051	0.259126	0.988135	positive	FALSE
ENSG00000250015	ENSG00000250015	ESCA	M	0.0741605	0.819008	0.072812	0.385788	0.979743	positive	FALSE
ENSG00000250015	ENSG00000250015	ESCA	N	0.548416	0.894725	-0.0445901	0.569561	0.931392	negative	FALSE
ENSG00000250015	ENSG00000250015	CRC	T	0.860595	1	-0.02581	0.521553	0.822924	negative	FALSE
ENSG00000250015	ENSG00000250015	ESCA	T	0.600438	0.81396	-0.0764896	0.327339	0.752167	negative	FALSE
ENSG00000250015	ENSG00000250015	STAD	T	0.0138489	0.0729205	0.119927	0.0158764	0.188567	positive	TRUE
ENSG00000250015	ENSG00000250015	CRC	N	0.000331351	0.00470636	-0.00901649	0.822993	0.945826	negative	FALSE
ENSG00000250015	ENSG00000250015	CRC	M	0.260805	0.675872	0.0416608	0.33033	0.806419	positive	FALSE
ENSG00000250024	ENSG00000250024	STAD	M	1	1	0.0147439	0.771339	0.990182	positive	FALSE
ENSG00000250024	ENSG00000250024	STAD	N	0.284915	0.757073	-0.00644284	0.898688	0.976913	negative	FALSE
ENSG00000250024	ENSG00000250024	ESCA	T	0.811821	0.9584	0.0324033	0.67855	0.912931	positive	FALSE
ENSG00000250024	ENSG00000250024	STAD	T	0.550915	0.737175	0.0082937	0.868009	0.965834	positive	FALSE
ENSG00000250024	ENSG00000250024	ESCA	M	0.535924	0.998934	-0.0878687	0.294979	0.979743	negative	FALSE
ENSG00000250024	ENSG00000250024	ESCA	N	0.628976	0.939713	0.0815964	0.29746	0.841544	positive	FALSE
ENSG00000250025	ENSG00000250025	CRC	M	1	1	-0.0357089	0.404123	0.83953	negative	FALSE
ENSG00000250025	ENSG00000250025	CRC	N	1	1	0.0250502	0.534222	0.80857	positive	FALSE
ENSG00000250025	ENSG00000250025	STAD	N	0.746101	0.988816	-0.0189807	0.707577	0.92711	negative	FALSE
ENSG00000250025	ENSG00000250025	CRC	T	1	1	0.0168485	0.675677	0.8979	positive	FALSE
ENSG00000250025	ENSG00000250025	STAD	T	0.314383	0.524459	-0.0451844	0.365019	0.727115	negative	FALSE
ENSG00000250025	ENSG00000250025	STAD	M	0.0268559	0.505114	-0.0871433	0.085268	0.988135	negative	FALSE
ENSG00000250025	ENSG00000250025	ESCA	M	0.537736	0.999203	0.173604	0.0374407	0.979743	positive	FALSE
ENSG00000250025	ENSG00000250025	ESCA	N	0.0688517	0.404024	0.0924943	0.237359	0.802669	positive	FALSE
ENSG00000250025	ENSG00000250025	ESCA	T	0.599031	0.812875	0.0104594	0.893604	0.978437	positive	FALSE
ENSG00000250027	ENSG00000250027	ESCA	T	0.0246878	0.121393	-0.0298128	0.702985	0.919778	negative	FALSE
ENSG00000250027	ENSG00000250027	STAD	M	0.266131	0.880117	-0.0619388	0.221703	0.988135	negative	FALSE
ENSG00000250027	ENSG00000250027	CRC	T	0.203089	0.577882	0.0880496	0.0284897	0.228533	positive	FALSE
ENSG00000250027	ENSG00000250027	ESCA	M	0.0191676	0.64637	0.0700521	0.404099	0.979743	positive	TRUE
ENSG00000250027	ENSG00000250027	ESCA	N	0.458002	0.842694	-0.0226312	0.772941	0.97307	negative	FALSE
ENSG00000250027	ENSG00000250027	CRC	M	0.450643	0.889694	0.0668653	0.117946	0.610718	positive	FALSE
ENSG00000250027	ENSG00000250027	CRC	N	0.00214698	0.0190363	0.0173997	0.665955	0.878591	positive	TRUE
ENSG00000250027	ENSG00000250027	STAD	N	0.309358	0.774134	-0.0129489	0.798031	0.95237	negative	FALSE
ENSG00000250027	ENSG00000250027	STAD	T	0.112388	0.280428	0.00151265	0.97582	0.996994	positive	FALSE
ENSG00000250032	ENSG00000250032	ESCA	N	1	1	0.0158582	0.839786	0.981376	positive	FALSE
ENSG00000250032	ENSG00000250032	STAD	M	1	1	-0.0303478	0.549636	0.988949	negative	FALSE
ENSG00000250032	ENSG00000250032	STAD	N	0.984727	1	0.00503592	0.920729	0.982583	positive	FALSE
ENSG00000250032	ENSG00000250032	ESCA	T	1	1	0.0530129	0.497556	0.839889	positive	FALSE
ENSG00000250032	ENSG00000250032	STAD	T	0.902999	1	0.0165708	0.739844	0.920768	positive	FALSE
ENSG00000250032	ENSG00000250032	ESCA	M	1	1	-0.0538224	0.521715	0.979743	negative	FALSE
SLC7A11-AS1	ENSG00000250033	STAD	N	0.379757	0.818171	0.0721221	0.15356	0.658543	positive	FALSE
SLC7A11-AS1	ENSG00000250033	ESCA	N	0.726517	0.985705	-0.0127142	0.871241	0.985635	negative	FALSE
SLC7A11-AS1	ENSG00000250033	STAD	T	0.935854	1	0.019203	0.700374	0.904191	positive	FALSE
SLC7A11-AS1	ENSG00000250033	STAD	M	0.172343	0.80897	0.0186898	0.712564	0.990016	positive	FALSE
SLC7A11-AS1	ENSG00000250033	CRC	M	0.175475	0.554491	-0.0157335	0.713251	0.922002	negative	FALSE
SLC7A11-AS1	ENSG00000250033	ESCA	M	0.843196	1	0.0362335	0.666357	0.979743	positive	FALSE
SLC7A11-AS1	ENSG00000250033	CRC	N	0.000487079	0.00630823	0.00378884	0.92511	0.980918	positive	TRUE
SLC7A11-AS1	ENSG00000250033	ESCA	T	0.333111	0.587443	-0.171093	0.0275244	0.331992	negative	FALSE
SLC7A11-AS1	ENSG00000250033	CRC	T	0.360032	0.790664	0.0538799	0.180642	0.53372	positive	FALSE
ENSG00000250034	ENSG00000250034	STAD	N	1	1	0.0108944	0.82954	0.960205	positive	FALSE
ENSG00000250034	ENSG00000250034	STAD	M	1	1	-0.0432344	0.393899	0.988135	negative	FALSE
ENSG00000250034	ENSG00000250034	STAD	T	1	1	0.0140559	0.778205	0.934971	positive	FALSE
ENSG00000250038	ENSG00000250038	ESCA	T	0.142109	0.360742	0.0480982	0.538307	0.857393	positive	FALSE
ENSG00000250038	ENSG00000250038	CRC	T	0.224626	0.611171	0.103015	0.0103285	0.136364	positive	FALSE
ENSG00000250038	ENSG00000250038	STAD	N	0.35173	0.800437	-0.0709099	0.16061	0.663065	negative	FALSE
ENSG00000250038	ENSG00000250038	CRC	N	0.00218471	0.0192619	0.0816994	0.0423264	0.251228	positive	TRUE
ENSG00000250038	ENSG00000250038	STAD	T	0.0210695	0.0967108	-0.0849988	0.0879616	0.416637	negative	FALSE
ENSG00000250038	ENSG00000250038	STAD	M	0.463382	0.949631	-0.00311291	0.951075	0.996973	negative	FALSE
ENSG00000250038	ENSG00000250038	CRC	M	0.0917787	0.397025	0.0843059	0.048546	0.434543	positive	FALSE
ENSG00000250038	ENSG00000250038	ESCA	N	0.000451596	0.0239791	0.0119735	0.878683	0.986786	positive	TRUE
ENSG00000250038	ENSG00000250038	ESCA	M	0.966481	1	0.132883	0.112344	0.979743	positive	FALSE
ENSG00000250039	ENSG00000250039	STAD	T	0.719729	0.872347	0.104365	0.0359981	0.280423	positive	FALSE
ENSG00000250039	ENSG00000250039	ESCA	T	0.083525	0.262356	-0.0389007	0.618764	0.889256	negative	FALSE
ENSG00000250039	ENSG00000250039	CRC	M	0.0438452	0.271359	-0.0423602	0.322269	0.803345	negative	FALSE
ENSG00000250039	ENSG00000250039	CRC	N	0.0481322	0.173983	-0.0496158	0.218065	0.572831	negative	FALSE
ENSG00000250039	ENSG00000250039	CRC	T	0.430084	0.873449	-0.0785038	0.0509124	0.304048	negative	FALSE
ENSG00000250039	ENSG00000250039	STAD	M	0.206454	0.840322	-0.0408724	0.420272	0.988135	negative	FALSE
ENSG00000250039	ENSG00000250039	STAD	N	0.843128	1	0.064996	0.19853	0.69013	positive	FALSE
ENSG00000250039	ENSG00000250039	ESCA	M	0.505457	0.994388	0.00448614	0.957441	0.995174	positive	FALSE
ENSG00000250039	ENSG00000250039	ESCA	N	0.871193	1	-0.00736166	0.925233	0.991132	negative	FALSE
ENSG00000250041	ENSG00000250041	ESCA	T	0.00339071	0.0323093	0.149858	0.0539678	0.420921	positive	TRUE
ENSG00000250041	ENSG00000250041	STAD	N	0.629501	0.944978	0.00612114	0.903722	0.977883	positive	FALSE
ENSG00000250041	ENSG00000250041	CRC	N	0.354533	0.670166	0.0656251	0.103129	0.400976	positive	FALSE
ENSG00000250041	ENSG00000250041	CRC	T	0.281602	0.690416	0.0349355	0.385563	0.724544	positive	FALSE
ENSG00000250041	ENSG00000250041	STAD	T	0.00822613	0.0514817	0.0738205	0.138554	0.506307	positive	TRUE
ENSG00000250041	ENSG00000250041	STAD	M	0.0576519	0.632116	0.0484743	0.339067	0.988135	positive	FALSE
ENSG00000250041	ENSG00000250041	ESCA	M	0.0538673	0.782661	-0.0845448	0.313694	0.979743	negative	FALSE
ENSG00000250041	ENSG00000250041	ESCA	N	0.374483	0.787596	-0.188948	0.0150754	0.400754	negative	FALSE
ENSG00000250041	ENSG00000250041	CRC	M	0.0573154	0.312539	-0.0611327	0.152962	0.660471	negative	FALSE
LINC02514	ENSG00000250042	ESCA	T	0.472626	0.713507	0.0275262	0.72481	0.925429	positive	FALSE
LINC02514	ENSG00000250042	ESCA	M	0.962721	1	0.0917298	0.274187	0.979743	positive	FALSE
LINC02514	ENSG00000250042	STAD	M	1	1	-0.00577143	0.909429	0.995302	negative	FALSE
LINC02514	ENSG00000250042	CRC	M	1	1	0.0122272	0.775194	0.945291	positive	FALSE
LINC02514	ENSG00000250042	ESCA	N	0.825619	1	-0.0249365	0.750539	0.96757	negative	FALSE
LINC02514	ENSG00000250042	CRC	T	1	1	0.0621186	0.122622	0.442162	positive	FALSE
LINC02514	ENSG00000250042	STAD	N	0.820275	1	-0.0541451	0.284281	0.745505	negative	FALSE
LINC02514	ENSG00000250042	STAD	T	1	1	-0.0438614	0.379241	0.73635	negative	FALSE
LINC02514	ENSG00000250042	CRC	N	1	1	0.0341506	0.396717	0.726668	positive	FALSE
ENSG00000250043	ENSG00000250043	STAD	N	0.956157	1	-0.0196997	0.697036	0.924736	negative	FALSE
ENSG00000250043	ENSG00000250043	CRC	N	1	1	0.0630117	0.117623	0.42441	positive	FALSE
ENSG00000250043	ENSG00000250043	STAD	M	0.484809	0.955361	0.0691091	0.17263	0.988135	positive	FALSE
ENSG00000250043	ENSG00000250043	ESCA	T	0.168272	0.398712	0.0318165	0.684058	0.915201	positive	FALSE
ENSG00000250043	ENSG00000250043	ESCA	N	0.811706	1	0.150406	0.0538184	0.56559	positive	FALSE
ENSG00000250043	ENSG00000250043	ESCA	M	0.240842	0.924764	0.00878966	0.916726	0.991441	positive	FALSE
ENSG00000250043	ENSG00000250043	CRC	T	1	1	0.0710084	0.0775091	0.36521	positive	FALSE
ENSG00000250043	ENSG00000250043	STAD	T	0.879937	0.99453	0.0127768	0.797931	0.942234	positive	FALSE
ENSG00000250043	ENSG00000250043	CRC	M	1	1	0.0601259	0.159852	0.669248	positive	FALSE
LINC00603	ENSG00000250048	ESCA	N	0.0668288	0.398823	-0.0941702	0.228931	0.797222	negative	FALSE
LINC00603	ENSG00000250048	CRC	N	1	1	0.0619028	0.124235	0.436472	positive	FALSE
LINC00603	ENSG00000250048	CRC	M	1	1	0.0700859	0.101226	0.5739	positive	FALSE
LINC00603	ENSG00000250048	ESCA	T	0.0516667	0.195149	0.185657	0.016629	0.281539	positive	FALSE
LINC00603	ENSG00000250048	STAD	M	0.532142	0.968639	0.0661921	0.191516	0.988135	positive	FALSE
LINC00603	ENSG00000250048	STAD	T	0.0672317	0.203072	0.0381343	0.444634	0.778196	positive	FALSE
LINC00603	ENSG00000250048	STAD	N	0.853989	1	0.00360972	0.943133	0.98734	positive	FALSE
LINC00603	ENSG00000250048	CRC	T	1	1	0.0838685	0.0369712	0.262194	positive	FALSE
LINC00603	ENSG00000250048	ESCA	M	0.135272	0.875846	0.0166509	0.84298	0.985286	positive	FALSE
ENSG00000250049	ENSG00000250049	CRC	N	0.055554	0.191838	0.0807878	0.044689	0.259037	positive	FALSE
ENSG00000250049	ENSG00000250049	STAD	T	0.394799	0.602529	0.0309536	0.535007	0.828237	positive	FALSE
ENSG00000250049	ENSG00000250049	ESCA	N	0.773535	1	-0.0159347	0.839025	0.981376	negative	FALSE
ENSG00000250049	ENSG00000250049	ESCA	M	0.980723	1	0.0871154	0.299154	0.979743	positive	FALSE
ENSG00000250049	ENSG00000250049	STAD	N	0.770214	0.99827	0.0574047	0.256244	0.728679	positive	FALSE
ENSG00000250049	ENSG00000250049	STAD	M	0.802317	1	0.133194	0.0083628	0.988135	positive	FALSE
ENSG00000250049	ENSG00000250049	ESCA	T	0.38412	0.63637	0.111299	0.153409	0.597869	positive	FALSE
ENSG00000250049	ENSG00000250049	CRC	T	0.0708068	0.320352	0.0744631	0.0641053	0.33419	positive	FALSE
ENSG00000250049	ENSG00000250049	CRC	M	0.0324716	0.23323	0.0732428	0.0867208	0.542423	positive	TRUE
LINC01018	ENSG00000250056	STAD	M	0.59644	0.980057	0.0573868	0.257613	0.988135	positive	FALSE
LINC01018	ENSG00000250056	ESCA	N	0.160024	0.574227	-0.0501703	0.522204	0.91763	negative	FALSE
LINC01018	ENSG00000250056	ESCA	T	0.000606674	0.00963352	0.161438	0.0377171	0.371363	positive	TRUE
LINC01018	ENSG00000250056	STAD	T	8.90155e-07	5.29148e-05	0.153357	0.00199357	0.0636346	positive	TRUE
LINC01018	ENSG00000250056	CRC	N	0.00227732	0.0198594	0.0790431	0.0495213	0.274869	positive	TRUE
LINC01018	ENSG00000250056	ESCA	M	0.00208731	0.323125	-0.128715	0.124166	0.979743	negative	FALSE
LINC01018	ENSG00000250056	STAD	N	0.799729	1	0.054165	0.284104	0.745343	positive	FALSE
LINC01018	ENSG00000250056	CRC	T	0.00645	0.0736485	0.077606	0.0536287	0.309737	positive	TRUE
LINC01018	ENSG00000250056	CRC	M	0.000163848	0.0102445	0.0824815	0.0536411	0.451601	positive	TRUE
ENSG00000250057	ENSG00000250057	CRC	N	0.25415	0.535228	-0.0629346	0.118073	0.425309	negative	FALSE
ENSG00000250057	ENSG00000250057	CRC	T	0.792203	1	0.00666154	0.868626	0.947155	positive	FALSE
ENSG00000250057	ENSG00000250057	STAD	M	0.465718	0.950274	-0.0533701	0.29248	0.988135	negative	FALSE
ENSG00000250057	ENSG00000250057	ESCA	T	0.00102251	0.013937	-0.141285	0.069417	0.459336	negative	FALSE
ENSG00000250057	ENSG00000250057	ESCA	M	0.0415143	0.752141	0.124659	0.13657	0.979743	positive	TRUE
ENSG00000250057	ENSG00000250057	ESCA	N	0.524399	0.882847	-0.0575594	0.462734	0.901194	negative	FALSE
ENSG00000250057	ENSG00000250057	STAD	T	0.566411	0.750265	0.004811	0.923202	0.984157	positive	FALSE
ENSG00000250057	ENSG00000250057	CRC	M	0.209688	0.605621	-0.0684619	0.109405	0.591077	negative	FALSE
ENSG00000250057	ENSG00000250057	STAD	N	0.918872	1	0.0342803	0.498016	0.852321	positive	FALSE
MAPK10-AS1	ENSG00000250062	CRC	N	1	1	0.0233293	0.562683	0.827688	positive	FALSE
MAPK10-AS1	ENSG00000250062	ESCA	T	0.000239305	0.00494642	0.0801783	0.30448	0.737274	positive	TRUE
MAPK10-AS1	ENSG00000250062	STAD	M	0.430612	0.939721	-0.0574773	0.256862	0.988135	negative	FALSE
MAPK10-AS1	ENSG00000250062	CRC	M	1	1	-0.0484085	0.257933	0.758247	negative	FALSE
MAPK10-AS1	ENSG00000250062	STAD	N	0.56605	0.916803	-0.0218374	0.666046	0.913673	negative	FALSE
MAPK10-AS1	ENSG00000250062	STAD	T	0.814218	0.945037	0.0669214	0.179453	0.558768	positive	FALSE
MAPK10-AS1	ENSG00000250062	ESCA	M	0.229304	0.922216	-0.0343899	0.682391	0.979743	negative	FALSE
MAPK10-AS1	ENSG00000250062	ESCA	N	0.0263341	0.260465	-0.187926	0.0156411	0.403483	negative	FALSE
MAPK10-AS1	ENSG00000250062	CRC	T	1	1	0.0428041	0.287651	0.636519	positive	FALSE
ENSG00000250064	ENSG00000250064	STAD	M	0.785697	1	-0.0187386	0.711846	0.990016	negative	FALSE
ENSG00000250064	ENSG00000250064	STAD	N	0.0284404	0.323827	-0.0933445	0.0645118	0.574845	negative	FALSE
ENSG00000250064	ENSG00000250064	ESCA	T	0.200781	0.44261	0.0369057	0.636881	0.895606	positive	FALSE
ENSG00000250064	ENSG00000250064	CRC	N	1	1	0.0573251	0.15463	0.485691	positive	FALSE
ENSG00000250064	ENSG00000250064	CRC	M	1	1	0.0160036	0.70855	0.920215	positive	FALSE
ENSG00000250064	ENSG00000250064	ESCA	N	0.286114	0.717991	-0.0193422	0.805226	0.976299	negative	FALSE
ENSG00000250064	ENSG00000250064	ESCA	M	0.548391	1	0.155568	0.0626172	0.979743	positive	FALSE
ENSG00000250064	ENSG00000250064	STAD	T	0.304028	0.513408	0.0417768	0.40233	0.751299	positive	FALSE
ENSG00000250064	ENSG00000250064	CRC	T	1	1	0.0633684	0.11526	0.430685	positive	FALSE
ENSG00000250066	ENSG00000250066	ESCA	T	0.127657	0.338558	0.0990569	0.204177	0.65608	positive	FALSE
ENSG00000250066	ENSG00000250066	STAD	N	0.794617	1	-0.0612577	0.225644	0.708697	negative	FALSE
ENSG00000250066	ENSG00000250066	STAD	M	0.36232	0.922175	-0.00764026	0.880295	0.994187	negative	FALSE
ENSG00000250066	ENSG00000250066	CRC	M	1	1	0.0331482	0.438683	0.846188	positive	FALSE
ENSG00000250066	ENSG00000250066	ESCA	N	0.157159	0.570397	-0.0343341	0.661527	0.952391	negative	FALSE
ENSG00000250066	ENSG00000250066	STAD	T	0.898674	1	-0.0248103	0.61904	0.868457	negative	FALSE
ENSG00000250066	ENSG00000250066	CRC	N	1	1	0.00209829	0.958483	0.984125	positive	FALSE
ENSG00000250066	ENSG00000250066	CRC	T	1	1	0.0278271	0.489525	0.802203	positive	FALSE
ENSG00000250066	ENSG00000250066	ESCA	M	0.798029	1	-0.0714468	0.394782	0.979743	negative	FALSE
ENSG00000250069	ENSG00000250069	CRC	M	0.00971132	0.119372	-0.0200103	0.640209	0.903446	negative	FALSE
ENSG00000250069	ENSG00000250069	STAD	N	0.663707	0.959008	0.0364267	0.471481	0.841036	positive	FALSE
ENSG00000250069	ENSG00000250069	CRC	T	0.0122757	0.111433	-0.00703297	0.861373	0.944223	negative	FALSE
ENSG00000250069	ENSG00000250069	ESCA	T	0.00297878	0.0295656	-0.116754	0.134124	0.570316	negative	FALSE
ENSG00000250069	ENSG00000250069	CRC	N	0.0854084	0.257761	-0.0156019	0.698686	0.892857	negative	FALSE
ENSG00000250069	ENSG00000250069	STAD	M	0.279658	0.886978	-0.0203718	0.687994	0.990016	negative	FALSE
ENSG00000250069	ENSG00000250069	ESCA	M	1.31491e-06	0.0023831	0.0859251	0.305831	0.979743	positive	TRUE
ENSG00000250069	ENSG00000250069	STAD	T	0.143368	0.3251	0.0329067	0.509546	0.815161	positive	FALSE
ENSG00000250069	ENSG00000250069	ESCA	N	0.0731523	0.415624	0.168551	0.0304544	0.48137	positive	FALSE
SH3TC2-DT	ENSG00000250072	ESCA	M	0.455983	0.984191	0.00448769	0.957427	0.995174	positive	FALSE
SH3TC2-DT	ENSG00000250072	STAD	N	0.176076	0.647381	-0.037047	0.463961	0.838347	negative	FALSE
SH3TC2-DT	ENSG00000250072	ESCA	N	0.19744	0.624431	0.0223408	0.775777	0.97307	positive	FALSE
SH3TC2-DT	ENSG00000250072	CRC	M	0.152326	0.515733	-0.00434282	0.919208	0.981845	negative	FALSE
SH3TC2-DT	ENSG00000250072	ESCA	T	0.700095	0.883059	0.0689079	0.377692	0.784971	positive	FALSE
SH3TC2-DT	ENSG00000250072	STAD	T	0.871626	0.988267	0.0876134	0.0785885	0.398351	positive	FALSE
SH3TC2-DT	ENSG00000250072	CRC	T	0.515508	0.963505	0.0184748	0.646408	0.884442	positive	FALSE
SH3TC2-DT	ENSG00000250072	CRC	N	0.0255755	0.112477	0.052587	0.191706	0.537637	positive	TRUE
SH3TC2-DT	ENSG00000250072	STAD	M	0.234502	0.860993	0.0695429	0.169945	0.988135	positive	FALSE
ESAM-AS1	ENSG00000250073	ESCA	M	0.885913	1	0.0314023	0.708675	0.979743	positive	FALSE
ESAM-AS1	ENSG00000250073	STAD	N	0.183997	0.657673	-0.0600063	0.235283	0.715849	negative	FALSE
ESAM-AS1	ENSG00000250073	ESCA	T	0.00121481	0.0157909	-0.156627	0.0438832	0.392193	negative	FALSE
ESAM-AS1	ENSG00000250073	CRC	M	0.38647	0.823067	0.0293766	0.492545	0.870694	positive	FALSE
ESAM-AS1	ENSG00000250073	ESCA	N	0.0373467	0.306088	0.22818	0.00320117	0.274206	positive	TRUE
ESAM-AS1	ENSG00000250073	STAD	T	0.0191844	0.0906737	0.0239045	0.6319	0.873939	positive	TRUE
ESAM-AS1	ENSG00000250073	CRC	T	0.125948	0.443613	0.0860094	0.0323929	0.243954	positive	FALSE
ESAM-AS1	ENSG00000250073	STAD	M	0.841959	1	0.0478374	0.345458	0.988135	positive	FALSE
ESAM-AS1	ENSG00000250073	CRC	N	0.309574	0.611572	0.0165321	0.681676	0.886044	positive	FALSE
ENSG00000250075	ENSG00000250075	ESCA	M	0.0890205	0.835364	-0.0824743	0.325735	0.979743	negative	FALSE
ENSG00000250075	ENSG00000250075	STAD	M	0.521144	0.965534	-0.0561158	0.268321	0.988135	negative	FALSE
ENSG00000250075	ENSG00000250075	STAD	N	0.594405	0.92982	0.0249162	0.622403	0.898429	positive	FALSE
ENSG00000250075	ENSG00000250075	ESCA	T	0.36029	0.614356	-0.0331406	0.671655	0.909992	negative	FALSE
ENSG00000250075	ENSG00000250075	ESCA	N	0.360702	0.777847	0.00953167	0.903288	0.989189	positive	FALSE
ENSG00000250075	ENSG00000250075	CRC	M	0.144586	0.501957	-0.00913058	0.831126	0.959636	negative	FALSE
ENSG00000250075	ENSG00000250075	CRC	N	0.0114542	0.0637593	-0.00662123	0.869519	0.965331	negative	FALSE
ENSG00000250075	ENSG00000250075	STAD	T	0.50415	0.698055	-0.00695703	0.889132	0.973193	negative	FALSE
ENSG00000250075	ENSG00000250075	CRC	T	0.00565138	0.0678192	0.0249895	0.534882	0.830585	positive	TRUE
ENSG00000250081	ENSG00000250081	ESCA	T	0.189513	0.428317	0.00393611	0.959859	0.99061	positive	FALSE
ENSG00000250081	ENSG00000250081	CRC	N	0.331537	0.640609	-0.043237	0.28319	0.638459	negative	FALSE
ENSG00000250081	ENSG00000250081	STAD	T	0.881096	0.995301	0.0285409	0.56732	0.844183	positive	FALSE
ENSG00000250081	ENSG00000250081	ESCA	N	0.122384	0.515592	0.0639667	0.414353	0.885931	positive	FALSE
ENSG00000250081	ENSG00000250081	STAD	M	0.565126	0.975125	0.0125595	0.804473	0.990811	positive	FALSE
ENSG00000250081	ENSG00000250081	STAD	N	0.387347	0.822651	0.0362905	0.473142	0.841772	positive	FALSE
ENSG00000250081	ENSG00000250081	CRC	T	0.0700338	0.318079	0.0153303	0.703453	0.907097	positive	FALSE
ENSG00000250081	ENSG00000250081	CRC	M	0.0907853	0.395078	-0.0781751	0.0674518	0.485258	negative	FALSE
ENSG00000250081	ENSG00000250081	ESCA	M	0.15695	0.887458	-0.0652203	0.437365	0.979743	negative	FALSE
DNAH10OS	ENSG00000250091	STAD	M	0.947571	1	-0.0175525	0.729347	0.990182	negative	FALSE
DNAH10OS	ENSG00000250091	CRC	N	0.0747917	0.235648	0.0365332	0.364584	0.714545	positive	FALSE
DNAH10OS	ENSG00000250091	STAD	N	0.322455	0.783418	0.0889322	0.0782575	0.588583	positive	FALSE
DNAH10OS	ENSG00000250091	CRC	T	0.00582805	0.0691848	0.0757778	0.059534	0.325943	positive	TRUE
DNAH10OS	ENSG00000250091	ESCA	N	0.139787	0.5446	0.163806	0.0355224	0.507764	positive	FALSE
DNAH10OS	ENSG00000250091	STAD	T	0.0864282	0.238306	0.0168565	0.735525	0.919195	positive	FALSE
DNAH10OS	ENSG00000250091	ESCA	M	0.653181	1	0.0417547	0.619255	0.979743	positive	FALSE
DNAH10OS	ENSG00000250091	ESCA	T	0.114838	0.318052	0.228221	0.00310318	0.154475	positive	FALSE
DNAH10OS	ENSG00000250091	CRC	M	0.325037	0.754175	0.016165	0.705747	0.918642	positive	FALSE
ENSG00000250092	ENSG00000250092	STAD	T	0.424286	0.628944	-0.0234688	0.638126	0.877035	negative	FALSE
ENSG00000250092	ENSG00000250092	CRC	M	1	1	0.0551783	0.197147	0.704962	positive	FALSE
ENSG00000250092	ENSG00000250092	STAD	N	0.869372	1	-0.0115174	0.819954	0.957463	negative	FALSE
ENSG00000250092	ENSG00000250092	CRC	N	1	1	0.010422	0.795967	0.933484	positive	FALSE
ENSG00000250092	ENSG00000250092	ESCA	T	0.00839582	0.0594378	0.0114439	0.883657	0.975606	positive	TRUE
ENSG00000250092	ENSG00000250092	ESCA	M	0.0457701	0.766017	-0.159912	0.0555494	0.979743	negative	FALSE
ENSG00000250092	ENSG00000250092	STAD	M	0.736718	1	0.0271611	0.592335	0.988949	positive	FALSE
ENSG00000250092	ENSG00000250092	ESCA	N	0.210432	0.639981	-0.0936708	0.23142	0.79836	negative	FALSE
ENSG00000250092	ENSG00000250092	CRC	T	1	1	0.0101087	0.801814	0.933378	positive	FALSE
NREP-AS1	ENSG00000250095	STAD	N	0.218025	0.695386	-0.0658023	0.193007	0.687804	negative	FALSE
NREP-AS1	ENSG00000250095	ESCA	M	0.267324	0.933309	-0.113442	0.175795	0.979743	negative	FALSE
NREP-AS1	ENSG00000250095	STAD	T	0.619866	0.793869	-0.0317369	0.52472	0.823079	negative	FALSE
NREP-AS1	ENSG00000250095	CRC	N	1	1	-0.0299692	0.457069	0.760485	negative	FALSE
NREP-AS1	ENSG00000250095	ESCA	T	0.14875	0.370802	0.0125957	0.872043	0.971598	positive	FALSE
NREP-AS1	ENSG00000250095	CRC	T	1	1	0.046225	0.250822	0.608305	positive	FALSE
NREP-AS1	ENSG00000250095	STAD	M	0.0438015	0.584763	-0.0943092	0.0624584	0.988135	negative	FALSE
NREP-AS1	ENSG00000250095	CRC	M	1	1	-0.0249299	0.560329	0.887166	negative	FALSE
NREP-AS1	ENSG00000250095	ESCA	N	0.974243	1	0.0640007	0.414104	0.885931	positive	FALSE
ENSG00000250098	ENSG00000250098	CRC	N	1	1	0.0289302	0.472827	0.769996	positive	FALSE
ENSG00000250098	ENSG00000250098	STAD	M	0.21432	0.845865	-0.0827669	0.102222	0.988135	negative	FALSE
ENSG00000250098	ENSG00000250098	STAD	N	0.230294	0.707061	0.0264078	0.601714	0.891436	positive	FALSE
ENSG00000250098	ENSG00000250098	ESCA	T	0.900269	1	0.0268624	0.731189	0.927407	positive	FALSE
ENSG00000250098	ENSG00000250098	STAD	T	0.454228	0.65503	0.0155334	0.755596	0.926993	positive	FALSE
ENSG00000250098	ENSG00000250098	ESCA	M	0.509213	0.994998	0.136776	0.102113	0.979743	positive	FALSE
ENSG00000250098	ENSG00000250098	CRC	T	1	1	0.0640944	0.111145	0.424198	positive	FALSE
ENSG00000250098	ENSG00000250098	ESCA	N	0.628127	0.939182	0.114276	0.143869	0.72441	positive	FALSE
ENSG00000250098	ENSG00000250098	CRC	M	1	1	0.00862031	0.840433	0.962658	positive	FALSE
LINC02377	ENSG00000250102	ESCA	T	0.71021	0.890397	0.0677042	0.3861	0.790559	positive	FALSE
LINC02377	ENSG00000250102	CRC	N	0.409557	0.737145	0.0617787	0.124993	0.437682	positive	FALSE
LINC02377	ENSG00000250102	STAD	N	0.168098	0.638124	-0.0624646	0.216617	0.705083	negative	FALSE
LINC02377	ENSG00000250102	CRC	T	0.849145	1	0.00229156	0.954626	0.983325	positive	FALSE
LINC02377	ENSG00000250102	ESCA	M	0.957748	1	0.0913756	0.276052	0.979743	positive	FALSE
LINC02377	ENSG00000250102	STAD	T	0.316597	0.526729	-0.0957374	0.0545108	0.339582	negative	FALSE
LINC02377	ENSG00000250102	CRC	M	0.233612	0.63896	-0.0168314	0.694215	0.913454	negative	FALSE
LINC02377	ENSG00000250102	STAD	M	0.571842	0.975612	0.0475781	0.348082	0.988135	positive	FALSE
LINC02377	ENSG00000250102	ESCA	N	0.185553	0.609867	-0.0639601	0.414401	0.885931	negative	FALSE
PANCR	ENSG00000250103	STAD	N	0.0781087	0.488994	0.02424	0.631883	0.902492	positive	FALSE
PANCR	ENSG00000250103	ESCA	M	0.729481	1	-0.00422149	0.95995	0.995543	negative	FALSE
PANCR	ENSG00000250103	CRC	M	0.329767	0.759444	0.0396127	0.354678	0.826553	positive	FALSE
PANCR	ENSG00000250103	CRC	T	0.111289	0.414367	-0.0466589	0.246397	0.605266	negative	FALSE
PANCR	ENSG00000250103	STAD	T	0.23091	0.434507	0.0349058	0.484154	0.800485	positive	FALSE
PANCR	ENSG00000250103	CRC	N	0.012721	0.068767	-0.0338605	0.400742	0.726668	negative	FALSE
PANCR	ENSG00000250103	ESCA	T	0.177297	0.411493	0.113968	0.143727	0.585004	positive	FALSE
PANCR	ENSG00000250103	ESCA	N	0.0588234	0.377713	0.117229	0.133727	0.713876	positive	FALSE
PANCR	ENSG00000250103	STAD	M	0.480659	0.954426	0.000106048	0.998332	0.999703	positive	FALSE
ENSG00000250105	ENSG00000250105	STAD	N	0.408146	0.837298	0.0200026	0.692612	0.922885	positive	FALSE
ENSG00000250105	ENSG00000250105	ESCA	T	1	1	-0.0576929	0.460321	0.826084	negative	FALSE
ENSG00000250105	ENSG00000250105	ESCA	N	0.561681	0.902536	-0.0179358	0.819136	0.978825	negative	FALSE
ENSG00000250105	ENSG00000250105	CRC	N	1	1	0.00337376	0.933294	0.981952	positive	FALSE
ENSG00000250105	ENSG00000250105	CRC	M	1	1	-0.0358745	0.401945	0.83953	negative	FALSE
ENSG00000250105	ENSG00000250105	CRC	T	1	1	0.0459587	0.253566	0.610477	positive	FALSE
ENSG00000250105	ENSG00000250105	ESCA	M	1	1	0.0745145	0.374747	0.979743	positive	FALSE
ENSG00000250105	ENSG00000250105	STAD	M	0.536086	0.969444	-0.0145769	0.773858	0.990182	negative	FALSE
ENSG00000250105	ENSG00000250105	STAD	T	0.277748	0.486114	0.0614843	0.217517	0.598389	positive	FALSE
ANKRD33B-AS1	ENSG00000250106	STAD	T	0.0772029	0.221729	0.0114964	0.817807	0.949053	positive	FALSE
ANKRD33B-AS1	ENSG00000250106	CRC	T	1	1	-0.0245184	0.542611	0.835592	negative	FALSE
ANKRD33B-AS1	ENSG00000250106	ESCA	M	0.223369	0.921612	-0.0311703	0.710732	0.979743	negative	FALSE
ANKRD33B-AS1	ENSG00000250106	ESCA	T	0.00138031	0.0173093	0.202908	0.00874515	0.224993	positive	TRUE
ANKRD33B-AS1	ENSG00000250106	STAD	N	0.618447	0.941102	0.0722422	0.152874	0.658537	positive	FALSE
ANKRD33B-AS1	ENSG00000250106	CRC	M	1	1	-0.0464849	0.277353	0.772649	negative	FALSE
ANKRD33B-AS1	ENSG00000250106	ESCA	N	0.151886	0.563842	-0.0829881	0.289269	0.83627	negative	FALSE
ANKRD33B-AS1	ENSG00000250106	CRC	N	1	1	-0.0628051	0.118833	0.426917	negative	FALSE
ANKRD33B-AS1	ENSG00000250106	STAD	M	0.159404	0.796724	-0.0381026	0.452478	0.988135	negative	FALSE
CACNA1G-AS1	ENSG00000250107	ESCA	T	0.211917	0.456607	0.0959208	0.21894	0.670274	positive	FALSE
CACNA1G-AS1	ENSG00000250107	STAD	T	0.148724	0.332196	0.0252897	0.612279	0.865686	positive	FALSE
CACNA1G-AS1	ENSG00000250107	CRC	T	0.622122	1	-0.0477804	0.235213	0.595728	negative	FALSE
CACNA1G-AS1	ENSG00000250107	CRC	M	0.163661	0.53609	-0.0770385	0.0715476	0.497891	negative	FALSE
CACNA1G-AS1	ENSG00000250107	ESCA	M	0.0832221	0.829713	-0.102828	0.220035	0.979743	negative	FALSE
CACNA1G-AS1	ENSG00000250107	CRC	N	0.0021008	0.0187265	-0.0767121	0.0566526	0.295258	negative	FALSE
CACNA1G-AS1	ENSG00000250107	STAD	M	0.795125	1	0.0536439	0.290007	0.988135	positive	FALSE
CACNA1G-AS1	ENSG00000250107	STAD	N	0.497735	0.885915	0.0375397	0.458035	0.835934	positive	FALSE
CACNA1G-AS1	ENSG00000250107	ESCA	N	0.840133	1	0.056664	0.469735	0.904424	positive	FALSE
RHOQ-AS1	ENSG00000250116	ESCA	N	0.854776	1	-0.0241182	0.758468	0.969031	negative	FALSE
RHOQ-AS1	ENSG00000250116	CRC	N	0.000155033	0.00267453	0.0337412	0.402405	0.726668	positive	TRUE
RHOQ-AS1	ENSG00000250116	STAD	M	0.486159	0.955498	0.0611155	0.227918	0.988135	positive	FALSE
RHOQ-AS1	ENSG00000250116	ESCA	M	0.782476	1	-0.0617694	0.46205	0.979743	negative	FALSE
RHOQ-AS1	ENSG00000250116	CRC	M	0.143863	0.500838	0.0111453	0.794619	0.950168	positive	FALSE
RHOQ-AS1	ENSG00000250116	STAD	N	0.204519	0.680673	0.11475	0.0228993	0.500437	positive	FALSE
RHOQ-AS1	ENSG00000250116	STAD	T	0.00459083	0.0345354	0.136638	0.00594503	0.11289	positive	TRUE
RHOQ-AS1	ENSG00000250116	CRC	T	0.0183119	0.142074	0.0778888	0.0527602	0.307977	positive	TRUE
RHOQ-AS1	ENSG00000250116	ESCA	T	0.623955	0.830937	0.0577661	0.459751	0.825877	positive	FALSE
ENSG00000250122	ENSG00000250122	CRC	M	0.000588182	0.0231614	0.0371132	0.38588	0.833131	positive	TRUE
ENSG00000250122	ENSG00000250122	CRC	N	0.000729413	0.00855715	0.0549706	0.172311	0.511975	positive	TRUE
ENSG00000250122	ENSG00000250122	STAD	M	0.00697667	0.308462	0.0449195	0.37571	0.988135	positive	TRUE
ENSG00000250122	ENSG00000250122	STAD	N	0.370267	0.81243	0.0165396	0.743771	0.93736	positive	FALSE
ENSG00000250122	ENSG00000250122	ESCA	M	0.101644	0.845997	0.00105253	0.990011	0.997224	positive	FALSE
ENSG00000250122	ENSG00000250122	STAD	T	0.0499979	0.168102	-0.0454125	0.3626	0.725527	negative	FALSE
ENSG00000250122	ENSG00000250122	CRC	T	0.000477233	0.0116103	0.0399431	0.32112	0.665406	positive	TRUE
ENSG00000250122	ENSG00000250122	ESCA	N	0.0597608	0.380544	-0.0915528	0.242188	0.805735	negative	FALSE
ENSG00000250122	ENSG00000250122	ESCA	T	0.214074	0.459098	0.0549685	0.481806	0.833322	positive	FALSE
ENSG00000250124	ENSG00000250124	CRC	N	1	1	0.0629882	0.11776	0.424572	positive	FALSE
ENSG00000250124	ENSG00000250124	CRC	T	1	1	0.0741662	0.0651767	0.336063	positive	FALSE
ENSG00000250124	ENSG00000250124	STAD	N	0.842212	1	0.0285397	0.572693	0.881387	positive	FALSE
ENSG00000250124	ENSG00000250124	STAD	T	0.15918	0.346316	-0.0594419	0.233215	0.615477	negative	FALSE
ENSG00000250124	ENSG00000250124	CRC	M	1	1	0.0496788	0.245637	0.750277	positive	FALSE
ENSG00000250124	ENSG00000250124	STAD	M	0.311581	0.900786	-0.063741	0.208522	0.988135	negative	FALSE
ENSG00000250124	ENSG00000250124	ESCA	M	0.0209072	0.66154	0.1945	0.0194906	0.979743	positive	TRUE
ENSG00000250124	ENSG00000250124	ESCA	N	0.338635	0.759293	0.187165	0.016075	0.405392	positive	FALSE
ENSG00000250124	ENSG00000250124	ESCA	T	0.441028	0.687003	0.0571636	0.464453	0.828061	positive	FALSE
LINC02232	ENSG00000250125	CRC	N	1	1	0.0309285	0.442786	0.756696	positive	FALSE
LINC02232	ENSG00000250125	STAD	M	0.306277	0.898656	0.0343879	0.497772	0.988135	positive	FALSE
LINC02232	ENSG00000250125	ESCA	N	0.713929	0.980743	0.0443863	0.571328	0.931923	positive	FALSE
LINC02232	ENSG00000250125	STAD	T	0.340797	0.55226	-0.00860411	0.863117	0.964359	negative	FALSE
LINC02232	ENSG00000250125	STAD	N	0.0386064	0.367382	0.00529927	0.916598	0.981706	positive	TRUE
LINC02232	ENSG00000250125	ESCA	M	0.295228	0.944956	0.0302455	0.718948	0.979821	positive	FALSE
LINC02232	ENSG00000250125	ESCA	T	0.00686765	0.0523075	0.201347	0.00928791	0.228803	positive	TRUE
LINC02232	ENSG00000250125	CRC	M	0.0519101	0.296166	0.0220015	0.607302	0.903446	positive	FALSE
LINC02232	ENSG00000250125	CRC	T	1	1	0.0514873	0.200809	0.558606	positive	FALSE
ENSG00000250126	ENSG00000250126	STAD	N	0.455877	0.866197	0.00201051	0.968309	0.992865	positive	FALSE
ENSG00000250126	ENSG00000250126	STAD	M	0.445722	0.944325	0.00931908	0.854259	0.993612	positive	FALSE
ENSG00000250126	ENSG00000250126	CRC	N	0.916462	1	0.00458308	0.909473	0.97783	positive	FALSE
ENSG00000250126	ENSG00000250126	STAD	T	0.0377013	0.140834	0.0176713	0.723252	0.913849	positive	TRUE
ENSG00000250126	ENSG00000250126	ESCA	T	0.077514	0.250842	0.133264	0.0869596	0.494788	positive	FALSE
ENSG00000250126	ENSG00000250126	ESCA	M	0.218511	0.919666	-0.0459552	0.584417	0.979743	negative	FALSE
ENSG00000250126	ENSG00000250126	ESCA	N	0.389586	0.798905	0.0499426	0.524095	0.918216	positive	FALSE
ENSG00000250126	ENSG00000250126	CRC	M	0.350631	0.783996	-0.0314007	0.463208	0.85518	negative	FALSE
ENSG00000250126	ENSG00000250126	CRC	T	0.107528	0.406638	-0.0415567	0.301943	0.65066	negative	FALSE
LINC02108	ENSG00000250127	STAD	M	0.243972	0.866338	-0.0482739	0.34107	0.988135	negative	FALSE
LINC02108	ENSG00000250127	CRC	M	1	1	-0.00990713	0.817007	0.954017	negative	FALSE
LINC02108	ENSG00000250127	STAD	N	0.664999	0.959453	0.0617682	0.221794	0.706356	positive	FALSE
LINC02108	ENSG00000250127	ESCA	T	0.115521	0.319272	-0.0406873	0.602733	0.884008	negative	FALSE
LINC02108	ENSG00000250127	CRC	T	1	1	0.0583786	0.146851	0.480309	positive	FALSE
LINC02108	ENSG00000250127	CRC	N	1	1	0.0536393	0.182955	0.5262	positive	FALSE
LINC02108	ENSG00000250127	ESCA	M	0.938627	1	0.0688366	0.412323	0.979743	positive	FALSE
LINC02108	ENSG00000250127	ESCA	N	0.910454	1	0.0353627	0.65204	0.95125	positive	FALSE
LINC02108	ENSG00000250127	STAD	T	0.238302	0.443161	-0.0749007	0.132856	0.496684	negative	FALSE
ENSG00000250129	ENSG00000250129	STAD	T	0.195783	0.392173	-0.0232299	0.641551	0.878632	negative	FALSE
ENSG00000250129	ENSG00000250129	ESCA	M	0.60573	1	0.0576679	0.492363	0.979743	positive	FALSE
ENSG00000250129	ENSG00000250129	STAD	M	0.0224281	0.476725	-0.0829211	0.101583	0.988135	negative	FALSE
ENSG00000250129	ENSG00000250129	CRC	M	0.0677001	0.339295	-0.0307537	0.472478	0.860689	negative	FALSE
ENSG00000250129	ENSG00000250129	CRC	N	0.00126915	0.0128862	-0.0144714	0.719562	0.896356	negative	FALSE
ENSG00000250129	ENSG00000250129	ESCA	T	0.0601584	0.214414	-0.0977015	0.210467	0.662383	negative	FALSE
ENSG00000250129	ENSG00000250129	ESCA	N	0.818123	1	0.0825237	0.291986	0.838176	positive	FALSE
ENSG00000250129	ENSG00000250129	CRC	T	0.210174	0.588493	0.0229795	0.568242	0.849859	positive	FALSE
ENSG00000250129	ENSG00000250129	STAD	N	0.724392	0.980705	0.0573029	0.257089	0.729352	positive	FALSE
AGA-DT	ENSG00000250131	ESCA	T	0.561775	0.78479	0.0459131	0.556943	0.864911	positive	FALSE
AGA-DT	ENSG00000250131	ESCA	M	0.277472	0.937105	-0.0362335	0.666357	0.979743	negative	FALSE
AGA-DT	ENSG00000250131	ESCA	N	0.0352183	0.298483	-0.0238276	0.761289	0.969981	negative	FALSE
AGA-DT	ENSG00000250131	STAD	M	0.85439	1	-0.00709376	0.8888	0.994497	negative	FALSE
AGA-DT	ENSG00000250131	STAD	N	0.507633	0.890959	-0.0116147	0.81846	0.957158	negative	FALSE
AGA-DT	ENSG00000250131	STAD	T	0.450562	0.651918	-0.0333496	0.503861	0.81193	negative	FALSE
AGA-DT	ENSG00000250131	CRC	M	0.356838	0.790857	0.0111856	0.793892	0.949955	positive	FALSE
AGA-DT	ENSG00000250131	CRC	T	0.299068	0.713223	0.027388	0.496406	0.806853	positive	FALSE
AGA-DT	ENSG00000250131	CRC	N	0.271584	0.560026	-0.00797842	0.84309	0.953665	negative	FALSE
ENSG00000250132	ENSG00000250132	CRC	M	0.132947	0.480826	-0.0375141	0.380766	0.828997	negative	FALSE
ENSG00000250132	ENSG00000250132	ESCA	N	0.0160349	0.205089	-0.10878	0.16428	0.740879	negative	FALSE
ENSG00000250132	ENSG00000250132	CRC	N	0.127305	0.336475	-0.0123787	0.758752	0.914584	negative	FALSE
ENSG00000250132	ENSG00000250132	STAD	N	0.602548	0.933549	-0.0767279	0.128897	0.637997	negative	FALSE
ENSG00000250132	ENSG00000250132	ESCA	T	0.00439646	0.0387206	0.179989	0.0203165	0.299115	positive	TRUE
ENSG00000250132	ENSG00000250132	STAD	M	0.0346508	0.547675	-0.13178	0.00908521	0.988135	negative	FALSE
ENSG00000250132	ENSG00000250132	ESCA	M	0.190644	0.908365	-0.0997283	0.234331	0.979743	negative	FALSE
ENSG00000250132	ENSG00000250132	STAD	T	0.253367	0.459773	0.0341846	0.493235	0.805549	positive	FALSE
ENSG00000250132	ENSG00000250132	CRC	T	0.150673	0.489875	0.0171436	0.670329	0.897304	positive	FALSE
HOXC-AS2	ENSG00000250133	ESCA	N	0.690249	0.970341	-0.0590079	0.451532	0.896873	negative	FALSE
HOXC-AS2	ENSG00000250133	CRC	M	0.828106	1	0.0250153	0.558987	0.886318	positive	FALSE
HOXC-AS2	ENSG00000250133	ESCA	M	0.632424	1	0.0873054	0.298097	0.979743	positive	FALSE
HOXC-AS2	ENSG00000250133	STAD	N	0.359618	0.805446	0.00194477	0.969344	0.99311	positive	FALSE
HOXC-AS2	ENSG00000250133	CRC	N	0.00577172	0.0387991	0.0518992	0.19759	0.546502	positive	TRUE
HOXC-AS2	ENSG00000250133	CRC	T	0.00515137	0.0636501	0.121302	0.00250257	0.0625698	positive	TRUE
HOXC-AS2	ENSG00000250133	STAD	T	0.694224	0.852495	0.0769016	0.122782	0.482275	positive	FALSE
HOXC-AS2	ENSG00000250133	ESCA	T	0.437458	0.683825	0.0432943	0.57968	0.875512	positive	FALSE
HOXC-AS2	ENSG00000250133	STAD	M	0.21668	0.847089	-0.0367436	0.468774	0.988135	negative	FALSE
ENSG00000250135	ENSG00000250135	STAD	T	1	1	-0.041801	0.402058	0.751299	negative	FALSE
ENSG00000250135	ENSG00000250135	CRC	T	1	1	0.0600777	0.135426	0.46503	positive	FALSE
ENSG00000250135	ENSG00000250135	CRC	M	1	1	-0.0642512	0.133045	0.636597	negative	FALSE
ENSG00000250135	ENSG00000250135	STAD	N	1	1	-0.0470829	0.351892	0.78307	negative	FALSE
ENSG00000250135	ENSG00000250135	CRC	N	1	1	0.0585713	0.145846	0.472765	positive	FALSE
ENSG00000250135	ENSG00000250135	ESCA	M	1	1	0.000650879	0.993822	0.997224	positive	FALSE
ENSG00000250135	ENSG00000250135	STAD	M	1	1	-0.0130395	0.79716	0.990213	negative	FALSE
ENSG00000250135	ENSG00000250135	ESCA	N	1	1	-0.0319068	0.684127	0.957097	negative	FALSE
ENSG00000250135	ENSG00000250135	ESCA	T	1	1	0.0268677	0.731138	0.927407	positive	FALSE
ENSG00000250137	ENSG00000250137	ESCA	M	0.0150397	0.611551	0.115366	0.168535	0.979743	positive	TRUE
ENSG00000250137	ENSG00000250137	CRC	T	0.376083	0.809694	0.0406889	0.312159	0.656616	positive	FALSE
ENSG00000250137	ENSG00000250137	ESCA	T	0.145254	0.365553	-0.0929602	0.23356	0.684739	negative	FALSE
ENSG00000250137	ENSG00000250137	ESCA	N	0.0242221	0.250218	0.0602555	0.442006	0.892911	positive	TRUE
ENSG00000250137	ENSG00000250137	CRC	N	0.275685	0.565804	0.0373312	0.354194	0.704771	positive	FALSE
ENSG00000250137	ENSG00000250137	STAD	M	0.773583	1	0.0140357	0.782038	0.990182	positive	FALSE
ENSG00000250137	ENSG00000250137	CRC	M	0.788022	1	0.0412771	0.334807	0.810651	positive	FALSE
ENSG00000250137	ENSG00000250137	STAD	N	0.191905	0.666435	-0.00302083	0.952399	0.989577	negative	FALSE
ENSG00000250137	ENSG00000250137	STAD	T	0.0677451	0.203899	-0.0340882	0.494455	0.806345	negative	FALSE
LINC02276	ENSG00000250141	STAD	T	0.9377	1	0.0480723	0.335144	0.707532	positive	FALSE
LINC02276	ENSG00000250141	ESCA	T	0.17962	0.414757	0.0644598	0.409321	0.802544	positive	FALSE
LINC02276	ENSG00000250141	STAD	N	0.911238	1	0.0478449	0.344144	0.779331	positive	FALSE
LINC02276	ENSG00000250141	ESCA	N	0.876279	1	0.0387683	0.621032	0.945025	positive	FALSE
LINC02276	ENSG00000250141	CRC	N	1	1	-0.0475087	0.23827	0.590247	negative	FALSE
LINC02276	ENSG00000250141	CRC	T	1	1	0.0987216	0.0140022	0.159683	positive	FALSE
LINC02276	ENSG00000250141	CRC	M	1	1	0.0246578	0.564619	0.889637	positive	FALSE
LINC02276	ENSG00000250141	STAD	M	1	1	0.0412194	0.416335	0.988135	positive	FALSE
LINC02276	ENSG00000250141	ESCA	M	1	1	0.00899103	0.914825	0.991441	positive	FALSE
ENSG00000250149	ENSG00000250149	ESCA	N	0.280769	0.71301	-0.0648433	0.407973	0.885931	negative	FALSE
ENSG00000250149	ENSG00000250149	CRC	M	1	1	-0.0565158	0.18649	0.698049	negative	FALSE
ENSG00000250149	ENSG00000250149	CRC	T	1	1	-0.000716911	0.985798	0.994919	negative	FALSE
ENSG00000250149	ENSG00000250149	ESCA	T	0.176467	0.410253	0.121533	0.118808	0.550242	positive	FALSE
ENSG00000250149	ENSG00000250149	ESCA	M	0.263755	0.932101	-0.0794222	0.344018	0.979743	negative	FALSE
ENSG00000250149	ENSG00000250149	CRC	N	1	1	0.0357811	0.374548	0.721975	positive	FALSE
ENSG00000250149	ENSG00000250149	STAD	T	0.206858	0.406034	0.00782696	0.875375	0.968601	positive	FALSE
ENSG00000250149	ENSG00000250149	STAD	N	0.165195	0.634985	-0.0566929	0.262196	0.732696	negative	FALSE
ENSG00000250149	ENSG00000250149	STAD	M	1	1	-0.0248222	0.624607	0.988949	negative	FALSE
ENSG00000250150	ENSG00000250150	ESCA	N	0.998891	1	0.016683	0.831575	0.980794	positive	FALSE
ENSG00000250150	ENSG00000250150	ESCA	T	0.816567	0.961065	0.0450504	0.564385	0.86888	positive	FALSE
ENSG00000250150	ENSG00000250150	STAD	M	1	1	0.00354727	0.944259	0.996809	positive	FALSE
ENSG00000250150	ENSG00000250150	STAD	N	1	1	-0.0309343	0.540908	0.869893	negative	FALSE
ENSG00000250150	ENSG00000250150	ESCA	M	1	1	0.0468814	0.576857	0.979743	positive	FALSE
ENSG00000250150	ENSG00000250150	STAD	T	0.913589	1	-0.0886291	0.075173	0.391064	negative	FALSE
SLC1A3-AS1	ENSG00000250155	STAD	M	0.0132078	0.397569	0.052021	0.304868	0.988135	positive	TRUE
SLC1A3-AS1	ENSG00000250155	ESCA	T	0.0355765	0.154484	0.16207	0.0369645	0.368394	positive	TRUE
SLC1A3-AS1	ENSG00000250155	CRC	T	0.288009	0.698738	0.0361285	0.369535	0.710643	positive	FALSE
SLC1A3-AS1	ENSG00000250155	ESCA	N	0.522069	0.881756	-0.041996	0.592246	0.937782	negative	FALSE
SLC1A3-AS1	ENSG00000250155	STAD	N	0.076227	0.483962	0.0423324	0.402643	0.808945	positive	FALSE
SLC1A3-AS1	ENSG00000250155	CRC	N	0.353854	0.669275	0.0597779	0.13771	0.460991	positive	FALSE
SLC1A3-AS1	ENSG00000250155	CRC	M	0.50076	0.941084	0.0101042	0.813434	0.953838	positive	FALSE
SLC1A3-AS1	ENSG00000250155	STAD	T	0.123742	0.297355	0.128859	0.00951905	0.144478	positive	FALSE
SLC1A3-AS1	ENSG00000250155	ESCA	M	0.302973	0.947922	0.0948975	0.257886	0.979743	positive	FALSE
PKD2L2-DT	ENSG00000250159	ESCA	N	0.521891	0.881661	-0.127734	0.102049	0.665046	negative	FALSE
PKD2L2-DT	ENSG00000250159	STAD	N	0.740235	0.986436	-0.0314693	0.533927	0.867616	negative	FALSE
PKD2L2-DT	ENSG00000250159	ESCA	M	0.0717269	0.8147	-0.156321	0.0613411	0.979743	negative	FALSE
PKD2L2-DT	ENSG00000250159	CRC	T	0.585252	1	-0.0389229	0.333644	0.678554	negative	FALSE
PKD2L2-DT	ENSG00000250159	STAD	M	0.867337	1	0.00527485	0.917193	0.995392	positive	FALSE
PKD2L2-DT	ENSG00000250159	ESCA	T	0.369387	0.622827	0.0402806	0.606367	0.885091	positive	FALSE
PKD2L2-DT	ENSG00000250159	CRC	M	0.257584	0.671463	-0.0461123	0.281225	0.772649	negative	FALSE
PKD2L2-DT	ENSG00000250159	STAD	T	0.885179	0.998235	0.0147604	0.7674	0.9313	positive	FALSE
PKD2L2-DT	ENSG00000250159	CRC	N	0.224124	0.49214	0.0248804	0.536997	0.810431	positive	FALSE
ENSG00000250164	ENSG00000250164	ESCA	N	0.676741	0.963102	0.0843863	0.281192	0.830433	positive	FALSE
ENSG00000250164	ENSG00000250164	STAD	N	0.722415	0.980106	-0.0129718	0.797683	0.952159	negative	FALSE
ENSG00000250164	ENSG00000250164	ESCA	M	0.446605	0.981819	-0.106248	0.204993	0.979743	negative	FALSE
ENSG00000250164	ENSG00000250164	STAD	T	0.25418	0.460567	-0.00346632	0.944626	0.990391	negative	FALSE
ENSG00000250164	ENSG00000250164	ESCA	T	0.822536	0.964878	0.0121456	0.876578	0.972923	positive	FALSE
ENSG00000250164	ENSG00000250164	CRC	T	1	1	-0.0214378	0.594484	0.861881	negative	FALSE
ENSG00000250164	ENSG00000250164	CRC	N	1	1	-0.0188614	0.6398	0.865418	negative	FALSE
ENSG00000250164	ENSG00000250164	STAD	M	0.802654	1	-0.0125854	0.804077	0.990811	negative	FALSE
ENSG00000250164	ENSG00000250164	CRC	M	1	1	0.0207769	0.627451	0.903446	positive	FALSE
C2CD5-AS1	ENSG00000250166	CRC	N	0.00559224	0.037994	0.021259	0.59786	0.841824	positive	TRUE
C2CD5-AS1	ENSG00000250166	CRC	M	0.0477391	0.283664	0.0287066	0.50247	0.874857	positive	TRUE
C2CD5-AS1	ENSG00000250166	ESCA	M	0.551648	1	0.0176453	0.833735	0.984349	positive	FALSE
C2CD5-AS1	ENSG00000250166	ESCA	N	0.0152004	0.19928	-0.0825837	0.291634	0.837871	negative	FALSE
C2CD5-AS1	ENSG00000250166	STAD	N	0.608365	0.936442	-0.00838243	0.868433	0.970291	negative	FALSE
C2CD5-AS1	ENSG00000250166	STAD	M	0.269571	0.88265	-0.0303746	0.549284	0.988949	negative	FALSE
C2CD5-AS1	ENSG00000250166	STAD	T	0.76089	0.903944	-0.00642654	0.897537	0.976369	negative	FALSE
C2CD5-AS1	ENSG00000250166	CRC	T	0.000791981	0.0169128	0.0264127	0.511871	0.816456	positive	TRUE
C2CD5-AS1	ENSG00000250166	ESCA	T	0.0534692	0.199248	0.109762	0.159204	0.606427	positive	FALSE
ENSG00000250167	ENSG00000250167	CRC	N	1	1	-0.0859258	0.0327031	0.217439	negative	FALSE
ENSG00000250167	ENSG00000250167	ESCA	M	0.109199	0.857087	-0.113603	0.17518	0.979743	negative	FALSE
ENSG00000250167	ENSG00000250167	CRC	M	1	1	-0.0340245	0.426669	0.845848	negative	FALSE
ENSG00000250167	ENSG00000250167	STAD	N	0.233602	0.709902	-0.0890203	0.0779616	0.588497	negative	FALSE
ENSG00000250167	ENSG00000250167	STAD	T	0.806965	0.939809	-0.0242792	0.626566	0.871766	negative	FALSE
ENSG00000250167	ENSG00000250167	ESCA	T	0.0047585	0.0409909	0.0128542	0.86944	0.970695	positive	TRUE
ENSG00000250167	ENSG00000250167	CRC	T	1	1	-0.0690743	0.085956	0.383274	negative	FALSE
ENSG00000250167	ENSG00000250167	STAD	M	0.378799	0.926462	0.0385581	0.447088	0.988135	positive	FALSE
ENSG00000250167	ENSG00000250167	ESCA	N	0.227571	0.658701	-0.0560888	0.474263	0.905942	negative	FALSE
RASA2-IT1	ENSG00000250170	STAD	T	0.00301016	0.0257511	0.0540267	0.278653	0.6603	positive	TRUE
RASA2-IT1	ENSG00000250170	ESCA	T	0.256836	0.508149	0.0915077	0.240978	0.69091	positive	FALSE
RASA2-IT1	ENSG00000250170	CRC	N	0.00817716	0.0500791	0.0185192	0.645884	0.867489	positive	TRUE
RASA2-IT1	ENSG00000250170	STAD	N	0.331495	0.788813	0.0539857	0.285703	0.745996	positive	FALSE
RASA2-IT1	ENSG00000250170	ESCA	M	0.390901	0.965314	0.0686711	0.41345	0.979743	positive	FALSE
RASA2-IT1	ENSG00000250170	ESCA	N	0.0736235	0.416306	0.0429849	0.58355	0.935157	positive	FALSE
RASA2-IT1	ENSG00000250170	CRC	M	1	1	0.0103328	0.809293	0.953838	positive	FALSE
RASA2-IT1	ENSG00000250170	CRC	T	0.751767	1	0.0550332	0.171475	0.518802	positive	FALSE
RASA2-IT1	ENSG00000250170	STAD	M	0.15473	0.793039	-0.0426622	0.400195	0.988135	negative	FALSE
ENSG00000250173	ENSG00000250173	ESCA	M	0.683976	1	-0.0361034	0.667483	0.979743	negative	FALSE
ENSG00000250173	ENSG00000250173	CRC	M	1	1	0.048601	0.256043	0.75681	positive	FALSE
ENSG00000250173	ENSG00000250173	STAD	T	0.877835	0.993027	-0.000252901	0.995957	0.998903	negative	FALSE
ENSG00000250173	ENSG00000250173	CRC	N	0.0687841	0.222862	0.124417	0.00194347	0.038915	positive	FALSE
ENSG00000250173	ENSG00000250173	CRC	T	0.671944	1	0.0913905	0.02297	0.20443	positive	FALSE
ENSG00000250173	ENSG00000250173	STAD	M	0.159715	0.796724	0.0350755	0.489211	0.988135	positive	FALSE
ENSG00000250173	ENSG00000250173	ESCA	N	0.585863	0.916903	-0.0122799	0.875604	0.986509	negative	FALSE
ENSG00000250173	ENSG00000250173	STAD	N	0.760044	0.993939	-0.037103	0.463285	0.838171	negative	FALSE
ENSG00000250173	ENSG00000250173	ESCA	T	0.390138	0.641906	0.0808691	0.300319	0.733929	positive	FALSE
ENSG00000250180	ENSG00000250180	ESCA	N	0.0621545	0.386335	-0.042672	0.586295	0.936163	negative	FALSE
ENSG00000250180	ENSG00000250180	STAD	N	0.946834	1	-0.0488546	0.334046	0.771968	negative	FALSE
ENSG00000250180	ENSG00000250180	STAD	M	0.469862	0.952225	0.00190363	0.970069	0.99935	positive	FALSE
ENSG00000250180	ENSG00000250180	STAD	T	0.190597	0.385686	-0.0754694	0.12993	0.492146	negative	FALSE
ENSG00000250180	ENSG00000250180	ESCA	M	0.459666	0.984781	-0.027655	0.742133	0.981793	negative	FALSE
ENSG00000250180	ENSG00000250180	CRC	N	1	1	0.0244837	0.54351	0.814538	positive	FALSE
ENSG00000250180	ENSG00000250180	ESCA	T	0.200408	0.442253	0.0176208	0.821723	0.956316	positive	FALSE
ENSG00000250180	ENSG00000250180	CRC	M	1	1	0.070701	0.0982581	0.568468	positive	FALSE
ENSG00000250180	ENSG00000250180	CRC	T	1	1	0.0327358	0.416202	0.751051	positive	FALSE
LINC02364	ENSG00000250190	CRC	T	1	1	0.045863	0.254557	0.61067	positive	FALSE
LINC02364	ENSG00000250190	ESCA	N	0.838163	1	-0.046112	0.556445	0.927715	negative	FALSE
LINC02364	ENSG00000250190	STAD	T	0.119809	0.291788	-0.00823546	0.868928	0.966209	negative	FALSE
LINC02364	ENSG00000250190	CRC	N	1	1	-0.0502311	0.212403	0.566305	negative	FALSE
LINC02364	ENSG00000250190	STAD	M	0.55718	0.972416	0.0232019	0.647397	0.989665	positive	FALSE
LINC02364	ENSG00000250190	ESCA	M	0.521379	0.99737	-0.0910773	0.277629	0.979743	negative	FALSE
LINC02364	ENSG00000250190	ESCA	T	0.645179	0.845017	0.0540228	0.48939	0.836725	positive	FALSE
LINC02364	ENSG00000250190	STAD	N	0.123162	0.574679	-0.0615379	0.223525	0.707368	negative	FALSE
ENSG00000250192	ENSG00000250192	CRC	N	1	1	-0.022254	0.580829	0.837373	negative	FALSE
ENSG00000250192	ENSG00000250192	ESCA	M	0.685414	1	0.0269003	0.748932	0.981793	positive	FALSE
ENSG00000250192	ENSG00000250192	STAD	N	0.532883	0.902427	-0.0211605	0.6758	0.917074	negative	FALSE
ENSG00000250192	ENSG00000250192	STAD	T	0.0304667	0.122937	-0.101864	0.0407146	0.29822	negative	FALSE
ENSG00000250192	ENSG00000250192	ESCA	T	0.1876	0.425546	0.102134	0.190403	0.641042	positive	FALSE
ENSG00000250192	ENSG00000250192	CRC	M	1	1	0.0182301	0.670242	0.907606	positive	FALSE
ENSG00000250192	ENSG00000250192	CRC	T	1	1	-0.0188849	0.639111	0.881976	negative	FALSE
ENSG00000250192	ENSG00000250192	STAD	M	0.208317	0.840792	0.018693	0.712517	0.990016	positive	FALSE
ENSG00000250192	ENSG00000250192	ESCA	N	0.647119	0.94914	0.00148773	0.984869	0.998506	positive	FALSE
ENSG00000250193	ENSG00000250193	ESCA	N	0.86099	1	0.00999551	0.898607	0.988501	positive	FALSE
ENSG00000250193	ENSG00000250193	ESCA	T	0.946884	1	0.0431865	0.580624	0.875512	positive	FALSE
ENSG00000250193	ENSG00000250193	ESCA	M	1	1	0.0280773	0.738337	0.981793	positive	FALSE
ENSG00000250193	ENSG00000250193	STAD	N	0.877905	1	-0.00304872	0.95196	0.989537	negative	FALSE
ENSG00000250193	ENSG00000250193	STAD	T	0.70892	0.863563	-0.00944448	0.849899	0.960823	negative	FALSE
ENSG00000250193	ENSG00000250193	STAD	M	0.732965	1	-0.026625	0.599665	0.988949	negative	FALSE
ENSG00000250195	ENSG00000250195	ESCA	M	0.0251459	0.676961	-0.132003	0.114763	0.979743	negative	FALSE
ENSG00000250195	ENSG00000250195	STAD	M	0.604425	0.982532	0.0219912	0.664646	0.989856	positive	FALSE
ENSG00000250195	ENSG00000250195	CRC	N	1	1	0.0035453	0.929911	0.981261	positive	FALSE
ENSG00000250195	ENSG00000250195	ESCA	N	0.076645	0.424081	-0.190239	0.0143859	0.395739	negative	FALSE
ENSG00000250195	ENSG00000250195	STAD	N	0.517956	0.895397	0.0345011	0.49525	0.850864	positive	FALSE
ENSG00000250195	ENSG00000250195	CRC	M	1	1	0.0034922	0.934994	0.986649	positive	FALSE
ENSG00000250195	ENSG00000250195	CRC	T	0.662463	1	-0.0294674	0.46428	0.787868	negative	FALSE
ENSG00000250195	ENSG00000250195	ESCA	T	0.194118	0.434053	-0.0886432	0.256084	0.704087	negative	FALSE
ENSG00000250195	ENSG00000250195	STAD	T	0.231036	0.434632	-0.0207176	0.678015	0.894404	negative	FALSE
LINC02199	ENSG00000250198	ESCA	T	0.0277084	0.130918	0.1289	0.0978997	0.515631	positive	TRUE
LINC02199	ENSG00000250198	CRC	N	0.211939	0.474144	0.0596809	0.13835	0.461981	positive	FALSE
LINC02199	ENSG00000250198	CRC	M	0.0306712	0.226722	0.113587	0.0077783	0.209658	positive	TRUE
LINC02199	ENSG00000250198	STAD	M	0.499615	0.959612	0.0330504	0.51465	0.988707	positive	FALSE
LINC02199	ENSG00000250198	STAD	N	0.00667964	0.155718	-0.0979374	0.0523778	0.561769	negative	FALSE
LINC02199	ENSG00000250198	CRC	T	0.148004	0.484987	0.114391	0.0043772	0.0859265	positive	FALSE
LINC02199	ENSG00000250198	STAD	T	0.0320254	0.126976	-0.0291988	0.558417	0.840303	negative	FALSE
LINC02199	ENSG00000250198	ESCA	M	0.0355808	0.731068	-0.12876	0.124034	0.979743	negative	FALSE
LINC02199	ENSG00000250198	ESCA	N	0.521775	0.881575	-0.0302574	0.699647	0.959027	negative	FALSE
FZD10-AS1	ENSG00000250208	CRC	N	0.674772	1	0.0399832	0.321027	0.673014	positive	FALSE
FZD10-AS1	ENSG00000250208	CRC	M	0.136552	0.487674	0.0728289	0.088521	0.548127	positive	FALSE
FZD10-AS1	ENSG00000250208	STAD	T	0.000446299	0.00655526	-0.0153477	0.758427	0.927944	negative	FALSE
FZD10-AS1	ENSG00000250208	ESCA	T	0.0748301	0.245544	0.169535	0.0289892	0.339015	positive	FALSE
FZD10-AS1	ENSG00000250208	ESCA	N	0.875708	1	-0.0852595	0.276226	0.826968	negative	FALSE
FZD10-AS1	ENSG00000250208	STAD	M	0.70763	1	0.0719381	0.155675	0.988135	positive	FALSE
FZD10-AS1	ENSG00000250208	STAD	N	0.0189904	0.265028	0.0331947	0.511731	0.858148	positive	TRUE
FZD10-AS1	ENSG00000250208	ESCA	M	0.147023	0.880417	-0.141828	0.0899452	0.979743	negative	FALSE
FZD10-AS1	ENSG00000250208	CRC	T	0.574753	1	0.0406402	0.312739	0.656616	positive	FALSE
ALDH1L1-AS1	ENSG00000250218	CRC	N	1	1	0.0149815	0.710116	0.894155	positive	FALSE
ALDH1L1-AS1	ENSG00000250218	STAD	M	1	1	-0.0593608	0.241575	0.988135	negative	FALSE
ALDH1L1-AS1	ENSG00000250218	ESCA	T	0.376575	0.629154	-0.0468756	0.548695	0.861356	negative	FALSE
ALDH1L1-AS1	ENSG00000250218	STAD	T	0.0395883	0.145323	-0.0350419	0.48245	0.799283	negative	FALSE
ALDH1L1-AS1	ENSG00000250218	CRC	M	1	1	-0.0170702	0.6901	0.912216	negative	FALSE
ALDH1L1-AS1	ENSG00000250218	STAD	N	0.962344	1	0.0245049	0.628162	0.901366	positive	FALSE
ALDH1L1-AS1	ENSG00000250218	ESCA	M	0.0281101	0.69364	-0.180239	0.0306369	0.979743	negative	FALSE
ALDH1L1-AS1	ENSG00000250218	ESCA	N	0.631113	0.940934	0.076345	0.32974	0.856877	positive	FALSE
ALDH1L1-AS1	ENSG00000250218	CRC	T	1	1	0.0489646	0.223797	0.583953	positive	FALSE
ANKRD17-DT	ENSG00000250220	CRC	N	0.0452865	0.16687	0.0849647	0.0347093	0.225427	positive	TRUE
ANKRD17-DT	ENSG00000250220	STAD	N	0.871497	1	-0.0130136	0.797045	0.951788	negative	FALSE
ANKRD17-DT	ENSG00000250220	STAD	T	0.106465	0.271286	-0.0823974	0.0981583	0.437594	negative	FALSE
ANKRD17-DT	ENSG00000250220	ESCA	N	0.109094	0.491573	-0.0537138	0.493208	0.911764	negative	FALSE
ANKRD17-DT	ENSG00000250220	CRC	T	0.42596	0.868703	0.0587686	0.144166	0.47771	positive	FALSE
ANKRD17-DT	ENSG00000250220	STAD	M	0.76126	1	-0.0662086	0.191406	0.988135	negative	FALSE
ANKRD17-DT	ENSG00000250220	ESCA	M	0.0374211	0.737828	-0.0824742	0.325735	0.979743	negative	FALSE
ANKRD17-DT	ENSG00000250220	CRC	M	0.00455995	0.0781118	0.0962978	0.0241731	0.31731	positive	TRUE
ANKRD17-DT	ENSG00000250220	ESCA	T	0.441442	0.68734	0.0207917	0.790326	0.946247	positive	FALSE
TRIM7-AS2	ENSG00000250222	STAD	T	0.565072	0.749078	-0.0209227	0.675009	0.893182	negative	FALSE
TRIM7-AS2	ENSG00000250222	CRC	N	0.069335	0.223966	-0.0690408	0.0863635	0.369536	negative	FALSE
TRIM7-AS2	ENSG00000250222	CRC	T	0.00515105	0.0636501	-0.077521	0.053892	0.310141	negative	FALSE
TRIM7-AS2	ENSG00000250222	STAD	M	0.0510678	0.61002	0.0797616	0.115339	0.988135	positive	FALSE
TRIM7-AS2	ENSG00000250222	ESCA	T	0.0179479	0.0987103	0.108773	0.163016	0.61	positive	TRUE
TRIM7-AS2	ENSG00000250222	CRC	M	0.175348	0.554256	-0.00728929	0.864813	0.967764	negative	FALSE
TRIM7-AS2	ENSG00000250222	ESCA	M	0.147095	0.880417	-0.0948971	0.257888	0.979743	negative	FALSE
TRIM7-AS2	ENSG00000250222	ESCA	N	0.684444	0.967184	0.0504931	0.519527	0.916874	positive	FALSE
TRIM7-AS2	ENSG00000250222	STAD	N	0.0335263	0.34801	-0.0283236	0.575604	0.882185	negative	FALSE
LINC01216	ENSG00000250223	CRC	T	1	1	0.0172857	0.667758	0.895976	positive	FALSE
LINC01216	ENSG00000250223	ESCA	N	0.46501	0.847908	0.00870062	0.911685	0.990142	positive	FALSE
LINC01216	ENSG00000250223	STAD	T	0.268664	0.476515	0.0161479	0.746252	0.923489	positive	FALSE
LINC01216	ENSG00000250223	CRC	N	1	1	0.00897753	0.823745	0.946299	positive	FALSE
LINC01216	ENSG00000250223	CRC	M	1	1	-0.00549198	0.897934	0.975815	negative	FALSE
LINC01216	ENSG00000250223	ESCA	M	0.388747	0.96471	-0.0942193	0.261319	0.979743	negative	FALSE
LINC01216	ENSG00000250223	STAD	N	1	1	-0.0107847	0.83123	0.960888	negative	FALSE
LINC01216	ENSG00000250223	STAD	M	0.43143	0.939841	-0.00972658	0.847962	0.993384	negative	FALSE
LINC01216	ENSG00000250223	ESCA	T	0.452074	0.696256	0.0643554	0.410081	0.802712	positive	FALSE
ENSG00000250230	ENSG00000250230	CRC	N	2.43072e-05	0.000658305	0.12793	0.00143774	0.0320073	positive	TRUE
ENSG00000250230	ENSG00000250230	ESCA	N	0.00255142	0.0723967	0.0324315	0.679217	0.956366	positive	TRUE
ENSG00000250230	ENSG00000250230	CRC	M	4.68022e-06	0.000888722	0.113454	0.00785098	0.210726	positive	TRUE
ENSG00000250230	ENSG00000250230	STAD	T	0.00549608	0.0390021	-0.0824088	0.0981116	0.437553	negative	FALSE
ENSG00000250230	ENSG00000250230	STAD	M	0.450039	0.945916	0.00639633	0.899672	0.994715	positive	FALSE
ENSG00000250230	ENSG00000250230	ESCA	T	0.00342951	0.0325936	-0.00583961	0.940477	0.988578	negative	FALSE
ENSG00000250230	ENSG00000250230	CRC	T	0.38455	0.820221	-0.00396036	0.921667	0.968904	negative	FALSE
ENSG00000250230	ENSG00000250230	STAD	N	0.474916	0.87496	-0.0441255	0.382994	0.799196	negative	FALSE
ENSG00000250230	ENSG00000250230	ESCA	M	0.0724188	0.815936	-0.111589	0.183005	0.979743	negative	FALSE
ENSG00000250240	ENSG00000250240	CRC	T	0.336341	0.761547	0.060394	0.133377	0.461544	positive	FALSE
ENSG00000250240	ENSG00000250240	ESCA	T	0.963322	1	0.0316158	0.685945	0.915657	positive	FALSE
ENSG00000250240	ENSG00000250240	STAD	T	0.000279075	0.00464737	-0.00032965	0.99473	0.998675	negative	FALSE
ENSG00000250240	ENSG00000250240	STAD	M	0.729426	1	0.0352873	0.486589	0.988135	positive	FALSE
ENSG00000250240	ENSG00000250240	CRC	N	0.369704	0.689195	0.0743509	0.0647256	0.3172	positive	FALSE
ENSG00000250240	ENSG00000250240	ESCA	N	0.06608	0.396461	0.149822	0.0547674	0.568904	positive	FALSE
ENSG00000250240	ENSG00000250240	CRC	M	0.2464	0.657043	0.0678937	0.112387	0.597114	positive	FALSE
ENSG00000250240	ENSG00000250240	ESCA	M	0.117691	0.864452	0.127335	0.128285	0.979743	positive	FALSE
ENSG00000250240	ENSG00000250240	STAD	N	0.266471	0.741848	0.0330286	0.513848	0.858655	positive	FALSE
PCDH10-DT	ENSG00000250241	ESCA	M	0.0138337	0.600566	-0.125778	0.133056	0.979743	negative	FALSE
PCDH10-DT	ENSG00000250241	STAD	M	0.557689	0.97269	0.034493	0.496458	0.988135	positive	FALSE
PCDH10-DT	ENSG00000250241	STAD	T	0.00888577	0.0542332	-0.023421	0.638811	0.877398	negative	FALSE
PCDH10-DT	ENSG00000250241	ESCA	T	0.916611	1	0.0639055	0.413369	0.804945	positive	FALSE
PCDH10-DT	ENSG00000250241	CRC	M	0.160328	0.530008	0.0200253	0.639958	0.903446	positive	FALSE
PCDH10-DT	ENSG00000250241	CRC	N	0.0948414	0.276232	0.0836167	0.0376991	0.236435	positive	FALSE
PCDH10-DT	ENSG00000250241	ESCA	N	0.160139	0.57431	-0.0980644	0.210167	0.78509	negative	FALSE
PCDH10-DT	ENSG00000250241	CRC	T	0.173689	0.529348	0.0954468	0.017534	0.179666	positive	FALSE
PCDH10-DT	ENSG00000250241	STAD	N	0.00621977	0.149293	-0.114194	0.0235732	0.502366	negative	FALSE
ENSG00000250242	ENSG00000250242	ESCA	N	1	1	0.108265	0.166301	0.742724	positive	FALSE
ENSG00000250242	ENSG00000250242	STAD	N	1	1	-0.0276855	0.584242	0.885382	negative	FALSE
ENSG00000250242	ENSG00000250242	ESCA	T	1	1	0.00552382	0.943691	0.988995	positive	FALSE
ENSG00000250242	ENSG00000250242	STAD	T	1	1	-0.0351186	0.481492	0.798651	negative	FALSE
ENSG00000250242	ENSG00000250242	STAD	M	1	1	-0.018902	0.709446	0.990016	negative	FALSE
ENSG00000250242	ENSG00000250242	ESCA	M	1	1	-0.066621	0.427564	0.979743	negative	FALSE
ENSG00000250243	ENSG00000250243	CRC	T	1	1	-0.0235383	0.558869	0.844977	negative	FALSE
ENSG00000250243	ENSG00000250243	CRC	N	1	1	-0.0362624	0.368152	0.717149	negative	FALSE
ENSG00000250243	ENSG00000250243	ESCA	M	1	1	-0.0141637	0.866197	0.987194	negative	FALSE
ENSG00000250243	ENSG00000250243	STAD	N	0.487638	0.881215	-0.0662975	0.189671	0.686095	negative	FALSE
ENSG00000250243	ENSG00000250243	STAD	M	0.428976	0.93952	-0.0500459	0.323621	0.988135	negative	FALSE
ENSG00000250243	ENSG00000250243	ESCA	T	0.930233	1	0.0227431	0.771168	0.941146	positive	FALSE
ENSG00000250243	ENSG00000250243	STAD	T	0.732675	0.882544	0.0065058	0.896281	0.975811	positive	FALSE
ENSG00000250243	ENSG00000250243	CRC	M	1	1	-0.0178396	0.676903	0.909881	negative	FALSE
ENSG00000250243	ENSG00000250243	ESCA	N	1	1	0.020343	0.795364	0.974345	positive	FALSE
ENSG00000250244	ENSG00000250244	ESCA	M	0.0865529	0.833358	-0.10743	0.199972	0.979743	negative	FALSE
ENSG00000250244	ENSG00000250244	STAD	M	0.226799	0.854714	0.0153581	0.762094	0.990182	positive	FALSE
ENSG00000250244	ENSG00000250244	CRC	N	0.0514787	0.181898	0.0867544	0.0310539	0.212226	positive	FALSE
ENSG00000250244	ENSG00000250244	STAD	T	0.119621	0.291579	-0.120402	0.0154619	0.185717	negative	FALSE
ENSG00000250244	ENSG00000250244	STAD	N	0.864301	1	-0.0274089	0.588004	0.886701	negative	FALSE
ENSG00000250244	ENSG00000250244	CRC	M	1	1	0.10831	0.0111756	0.244403	positive	FALSE
ENSG00000250244	ENSG00000250244	ESCA	N	0.543471	0.892447	-0.0683835	0.382801	0.880103	negative	FALSE
ENSG00000250244	ENSG00000250244	CRC	T	0.176831	0.535109	0.0324511	0.420269	0.754411	positive	FALSE
ENSG00000250244	ENSG00000250244	ESCA	T	0.0235893	0.118084	0.0996658	0.201396	0.653	positive	TRUE
ENSG00000250250	ENSG00000250250	ESCA	M	0.436371	0.979302	0.0346228	0.680357	0.979743	positive	FALSE
ENSG00000250250	ENSG00000250250	ESCA	T	0.651919	0.850055	-0.025923	0.740247	0.93033	negative	FALSE
ENSG00000250250	ENSG00000250250	CRC	M	0.151845	0.514774	-0.055335	0.195876	0.703433	negative	FALSE
ENSG00000250250	ENSG00000250250	CRC	T	0.751151	1	0.0110278	0.784222	0.928832	positive	FALSE
ENSG00000250250	ENSG00000250250	STAD	N	0.793612	1	0.0432282	0.392753	0.804817	positive	FALSE
ENSG00000250250	ENSG00000250250	STAD	M	0.601019	0.981775	-0.0507859	0.316509	0.988135	negative	FALSE
ENSG00000250250	ENSG00000250250	STAD	T	0.00137727	0.0148745	0.0196587	0.693619	0.901044	positive	TRUE
ENSG00000250250	ENSG00000250250	CRC	N	0.0755486	0.237241	-0.0114153	0.777013	0.923601	negative	FALSE
ENSG00000250250	ENSG00000250250	ESCA	N	0.113656	0.50037	0.00770147	0.921792	0.99081	positive	FALSE
LINC02430	ENSG00000250252	STAD	M	1	1	0.0864303	0.0878645	0.988135	positive	FALSE
LINC02430	ENSG00000250252	CRC	M	1	1	0.0396807	0.353851	0.825842	positive	FALSE
LINC02430	ENSG00000250252	STAD	N	0.21668	0.693132	0.0275405	0.586212	0.885887	positive	FALSE
LINC02430	ENSG00000250252	ESCA	T	0.647463	0.84644	-0.00954832	0.902824	0.98041	negative	FALSE
LINC02430	ENSG00000250252	CRC	T	0.793667	1	0.0500321	0.213851	0.575497	positive	FALSE
LINC02430	ENSG00000250252	ESCA	N	0.33941	0.760162	0.017812	0.820363	0.97902	positive	FALSE
LINC02430	ENSG00000250252	ESCA	M	0.62398	1	0.0273833	0.744578	0.981793	positive	FALSE
LINC02430	ENSG00000250252	STAD	T	0.00841277	0.0522569	0.00607874	0.903054	0.978368	positive	TRUE
LINC02430	ENSG00000250252	CRC	N	0.454374	0.791286	-0.0274699	0.495468	0.784431	negative	FALSE
ENSG00000250256	ENSG00000250256	CRC	N	0.250843	0.530728	0.037295	0.354662	0.705288	positive	FALSE
ENSG00000250256	ENSG00000250256	ESCA	T	0.761603	0.92473	-0.061994	0.427507	0.812561	negative	FALSE
ENSG00000250256	ENSG00000250256	ESCA	M	0.790299	1	0.0270115	0.747928	0.981793	positive	FALSE
ENSG00000250256	ENSG00000250256	STAD	T	0.233801	0.43792	0.0207458	0.677602	0.894141	positive	FALSE
ENSG00000250256	ENSG00000250256	CRC	T	0.453208	0.898357	-0.0185386	0.645271	0.884143	negative	FALSE
ENSG00000250256	ENSG00000250256	STAD	M	0.859822	1	-0.0137857	0.785826	0.990182	negative	FALSE
ENSG00000250256	ENSG00000250256	CRC	M	0.503589	0.943333	-0.0569289	0.183285	0.698049	negative	FALSE
ENSG00000250256	ENSG00000250256	ESCA	N	0.0202394	0.230507	0.236065	0.00226926	0.251623	positive	TRUE
ENSG00000250256	ENSG00000250256	STAD	N	0.790269	1	-0.0210754	0.67703	0.917463	negative	FALSE
ENSG00000250258	ENSG00000250258	STAD	T	0.528989	0.718693	-0.0234972	0.637719	0.87689	negative	FALSE
ENSG00000250258	ENSG00000250258	CRC	T	0.00153374	0.027056	0.0272362	0.498796	0.807965	positive	TRUE
ENSG00000250258	ENSG00000250258	ESCA	M	0.352122	0.957184	0.0854088	0.308757	0.979743	positive	FALSE
ENSG00000250258	ENSG00000250258	STAD	M	0.657212	0.996605	-0.0279698	0.581357	0.988949	negative	FALSE
ENSG00000250258	ENSG00000250258	CRC	M	0.572818	1	0.0649309	0.128983	0.630056	positive	FALSE
ENSG00000250258	ENSG00000250258	ESCA	T	0.92363	1	-0.0428266	0.583785	0.87694	negative	FALSE
ENSG00000250258	ENSG00000250258	STAD	N	0.348554	0.799601	0.0300218	0.552916	0.874375	positive	FALSE
ENSG00000250258	ENSG00000250258	CRC	N	0.559295	0.909855	0.0134989	0.73769	0.905916	positive	FALSE
ENSG00000250258	ENSG00000250258	ESCA	N	0.367635	0.782447	0.0332142	0.671918	0.954276	positive	FALSE
ENSG00000250259	ENSG00000250259	ESCA	M	0.545212	1	0.0298061	0.722863	0.980559	positive	FALSE
ENSG00000250259	ENSG00000250259	CRC	M	1	1	0.044252	0.301111	0.793207	positive	FALSE
ENSG00000250259	ENSG00000250259	STAD	T	0.0752834	0.218009	-0.00402539	0.935713	0.988444	negative	FALSE
ENSG00000250259	ENSG00000250259	ESCA	N	0.305462	0.734676	-0.0313652	0.689209	0.95768	negative	FALSE
ENSG00000250259	ENSG00000250259	CRC	N	0.36549	0.683778	0.0226355	0.57436	0.833792	positive	FALSE
ENSG00000250259	ENSG00000250259	STAD	M	1	1	0.0594255	0.241062	0.988135	positive	FALSE
ENSG00000250259	ENSG00000250259	ESCA	T	0.261457	0.513	-0.0697574	0.371826	0.781477	negative	FALSE
ENSG00000250259	ENSG00000250259	STAD	N	0.0512468	0.411744	-0.0434616	0.390201	0.80315	negative	FALSE
ENSG00000250259	ENSG00000250259	CRC	T	1	1	0.0637451	0.113111	0.427081	positive	FALSE
ENSG00000250260	ENSG00000250260	STAD	N	0.801633	1	-0.00417602	0.934231	0.984963	negative	FALSE
ENSG00000250260	ENSG00000250260	STAD	T	0.139844	0.319999	0.0115338	0.817225	0.948744	positive	FALSE
ENSG00000250260	ENSG00000250260	ESCA	T	0.0979999	0.288878	0.114246	0.142748	0.583806	positive	FALSE
ENSG00000250260	ENSG00000250260	CRC	T	1	1	-0.00701698	0.861685	0.944325	negative	FALSE
ENSG00000250260	ENSG00000250260	ESCA	M	0.299844	0.946671	-0.0141854	0.865993	0.987194	negative	FALSE
ENSG00000250260	ENSG00000250260	ESCA	N	0.147547	0.557534	-0.126739	0.104768	0.669663	negative	FALSE
ENSG00000250260	ENSG00000250260	CRC	M	1	1	0.0221805	0.604381	0.903446	positive	FALSE
ENSG00000250260	ENSG00000250260	STAD	M	0.700694	1	-0.0105615	0.83509	0.991681	negative	FALSE
ENSG00000250260	ENSG00000250260	CRC	N	1	1	0.0208312	0.605251	0.843987	positive	FALSE
LINC02509	ENSG00000250263	CRC	N	1	1	0.0159453	0.692388	0.890778	positive	FALSE
LINC02509	ENSG00000250263	ESCA	M	0.364267	0.960008	-0.103311	0.217864	0.979743	negative	FALSE
LINC02509	ENSG00000250263	CRC	M	1	1	0.0214075	0.61704	0.903446	positive	FALSE
LINC02509	ENSG00000250263	ESCA	T	0.0559072	0.205008	0.0775302	0.320781	0.747409	positive	FALSE
LINC02509	ENSG00000250263	STAD	N	0.642682	0.950051	-0.0528641	0.295846	0.750292	negative	FALSE
LINC02509	ENSG00000250263	CRC	T	1	1	-0.00188085	0.962752	0.986746	negative	FALSE
LINC02509	ENSG00000250263	STAD	T	0.61024	0.786158	-0.0731484	0.142192	0.511258	negative	FALSE
LINC02509	ENSG00000250263	ESCA	N	0.598694	0.924267	-0.133899	0.0864157	0.638967	negative	FALSE
LINC02509	ENSG00000250263	STAD	M	0.881593	1	0.0588059	0.246011	0.988135	positive	FALSE
LINC01612	ENSG00000250266	CRC	N	0.959154	1	0.0181815	0.651913	0.870293	positive	FALSE
LINC01612	ENSG00000250266	CRC	T	0.889722	1	0.00208329	0.958746	0.985213	positive	FALSE
LINC01612	ENSG00000250266	ESCA	T	0.454721	0.698682	-0.106657	0.171406	0.620767	negative	FALSE
LINC01612	ENSG00000250266	STAD	T	0.392989	0.60082	0.0820516	0.0995816	0.440046	positive	FALSE
LINC01612	ENSG00000250266	ESCA	M	0.203049	0.914536	0.0366913	0.662398	0.979743	positive	FALSE
LINC01612	ENSG00000250266	STAD	N	0.292952	0.762514	0.11925	0.0180319	0.48576	positive	FALSE
LINC01612	ENSG00000250266	ESCA	N	0.366348	0.781555	0.149817	0.0547745	0.568904	positive	FALSE
LINC01612	ENSG00000250266	CRC	M	0.726362	1	-0.000565581	0.98946	0.99542	negative	FALSE
LINC01612	ENSG00000250266	STAD	M	0.471652	0.952289	0.0702353	0.165723	0.988135	positive	FALSE
ENSG00000250267	ENSG00000250267	ESCA	T	0.226774	0.473566	-0.0167951	0.829947	0.958632	negative	FALSE
ENSG00000250267	ENSG00000250267	ESCA	M	0.560861	1	-0.025881	0.758145	0.981793	negative	FALSE
ENSG00000250267	ENSG00000250267	CRC	N	0.00019014	0.00312573	-0.0465315	0.248075	0.600042	negative	FALSE
ENSG00000250267	ENSG00000250267	CRC	T	0.0544407	0.274362	-0.0227524	0.572072	0.851278	negative	FALSE
ENSG00000250267	ENSG00000250267	STAD	M	0.169908	0.806002	-0.0557665	0.271316	0.988135	negative	FALSE
ENSG00000250267	ENSG00000250267	STAD	N	0.67479	0.963197	0.109828	0.0294866	0.526492	positive	FALSE
ENSG00000250267	ENSG00000250267	CRC	M	0.0298179	0.22321	0.00790554	0.853508	0.965506	positive	TRUE
ENSG00000250267	ENSG00000250267	ESCA	N	0.234448	0.666341	0.129072	0.0984789	0.659992	positive	FALSE
ENSG00000250267	ENSG00000250267	STAD	T	0.000257747	0.00438056	0.0398751	0.424109	0.765325	positive	TRUE
ENSG00000250274	ENSG00000250274	ESCA	T	0.00946819	0.0644555	0.194709	0.011944	0.252653	positive	TRUE
ENSG00000250274	ENSG00000250274	STAD	T	0.00151634	0.0159661	-0.0443735	0.373696	0.732106	negative	FALSE
ENSG00000250274	ENSG00000250274	STAD	M	0.876466	1	-0.0237378	0.639822	0.988949	negative	FALSE
ENSG00000250274	ENSG00000250274	CRC	T	0.110539	0.412657	0.0264884	0.510662	0.815791	positive	FALSE
ENSG00000250274	ENSG00000250274	ESCA	N	0.445003	0.835417	0.0793288	0.311133	0.844638	positive	FALSE
ENSG00000250274	ENSG00000250274	ESCA	M	0.934025	1	0.0165686	0.843746	0.985286	positive	FALSE
ENSG00000250274	ENSG00000250274	STAD	N	0.0595076	0.438633	-0.0407989	0.419917	0.817153	negative	FALSE
ENSG00000250274	ENSG00000250274	CRC	M	0.18277	0.565277	-0.117516	0.00588274	0.182946	negative	FALSE
ENSG00000250274	ENSG00000250274	CRC	N	0.0889048	0.264947	-0.0945023	0.0187838	0.160502	negative	FALSE
ENSG00000250280	ENSG00000250280	STAD	M	0.468421	0.95175	0.0186921	0.71253	0.990016	positive	FALSE
ENSG00000250280	ENSG00000250280	STAD	T	0.019424	0.0914599	0.132569	0.00762745	0.129263	positive	TRUE
ENSG00000250280	ENSG00000250280	STAD	N	0.738996	0.985723	0.0497869	0.324893	0.765982	positive	FALSE
ENSG00000250280	ENSG00000250280	CRC	T	0.209457	0.587542	0.0731179	0.0690779	0.346883	positive	FALSE
ENSG00000250280	ENSG00000250280	CRC	N	0.00923676	0.0546452	-0.0278192	0.49	0.780828	negative	FALSE
ENSG00000250280	ENSG00000250280	ESCA	T	0.00344914	0.0326875	0.202722	0.00880832	0.225429	positive	TRUE
ENSG00000250280	ENSG00000250280	ESCA	M	0.366902	0.960227	-0.10525	0.209306	0.979743	negative	FALSE
ENSG00000250280	ENSG00000250280	ESCA	N	0.167757	0.584689	-0.0592764	0.449472	0.896616	negative	FALSE
ENSG00000250280	ENSG00000250280	CRC	M	0.00816552	0.107926	-0.0609715	0.154049	0.662111	negative	FALSE
ENSG00000250282	ENSG00000250282	CRC	N	0.0925221	0.272083	0.0743758	0.0646355	0.316919	positive	FALSE
ENSG00000250282	ENSG00000250282	STAD	N	0.00377137	0.113452	0.0884902	0.0797565	0.590448	positive	TRUE
ENSG00000250282	ENSG00000250282	CRC	T	0.20214	0.576256	0.0538932	0.180534	0.533638	positive	FALSE
ENSG00000250282	ENSG00000250282	ESCA	N	0.00299997	0.0796469	0.202045	0.00925509	0.350872	positive	TRUE
ENSG00000250282	ENSG00000250282	STAD	T	0.00436534	0.0333314	-0.0803655	0.10676	0.452944	negative	FALSE
ENSG00000250282	ENSG00000250282	CRC	M	0.00371556	0.0693219	0.0959098	0.0247526	0.321075	positive	TRUE
ENSG00000250282	ENSG00000250282	ESCA	M	0.662851	1	0.0923502	0.270941	0.979743	positive	FALSE
ENSG00000250282	ENSG00000250282	ESCA	T	0.0332405	0.147801	-0.0834866	0.284894	0.723565	negative	FALSE
ENSG00000250282	ENSG00000250282	STAD	M	0.823627	1	0.0465719	0.358384	0.988135	positive	FALSE
ENSG00000250286	ENSG00000250286	STAD	N	0.981663	1	-0.00760506	0.880539	0.972622	negative	FALSE
ENSG00000250286	ENSG00000250286	CRC	N	0.300121	0.599096	-0.0345246	0.391563	0.726668	negative	FALSE
ENSG00000250286	ENSG00000250286	CRC	T	0.695868	1	-0.0318465	0.428985	0.762346	negative	FALSE
ENSG00000250286	ENSG00000250286	ESCA	T	0.0476302	0.185461	-0.202902	0.00874712	0.224993	negative	FALSE
ENSG00000250286	ENSG00000250286	ESCA	M	0.0300015	0.701361	0.201182	0.0156096	0.979743	positive	TRUE
ENSG00000250286	ENSG00000250286	CRC	M	0.229995	0.633896	-0.0282449	0.509371	0.874857	negative	FALSE
ENSG00000250286	ENSG00000250286	STAD	T	0.00019151	0.00350472	-0.144397	0.00363049	0.0874533	negative	FALSE
ENSG00000250286	ENSG00000250286	ESCA	N	0.424054	0.823027	0.0610254	0.436185	0.891354	positive	FALSE
ENSG00000250286	ENSG00000250286	STAD	M	0.62118	0.987755	0.0149185	0.768708	0.990182	positive	FALSE
RDH10-AS1	ENSG00000250295	STAD	N	0.133763	0.589025	0.0330261	0.513878	0.858655	positive	FALSE
RDH10-AS1	ENSG00000250295	CRC	T	0.00612226	0.0715121	0.0802682	0.0459082	0.289845	positive	TRUE
RDH10-AS1	ENSG00000250295	ESCA	N	0.0355615	0.299606	0.160349	0.0396483	0.521379	positive	TRUE
RDH10-AS1	ENSG00000250295	ESCA	T	0.0763021	0.248447	-0.0371545	0.63461	0.894711	negative	FALSE
RDH10-AS1	ENSG00000250295	STAD	M	0.379629	0.926779	0.00172797	0.97283	0.999473	positive	FALSE
RDH10-AS1	ENSG00000250295	ESCA	M	0.605826	1	0.138377	0.0981229	0.979743	positive	FALSE
RDH10-AS1	ENSG00000250295	CRC	N	0.000428822	0.00573178	0.0406819	0.312636	0.665741	positive	TRUE
RDH10-AS1	ENSG00000250295	STAD	T	0.291404	0.500488	0.038578	0.439349	0.774933	positive	FALSE
RDH10-AS1	ENSG00000250295	CRC	M	0.0410312	0.262789	0.0156178	0.715268	0.922967	positive	TRUE
LINC01618	ENSG00000250302	STAD	N	0.19997	0.675607	-0.0392227	0.438114	0.827005	negative	FALSE
LINC01618	ENSG00000250302	ESCA	N	0.631126	0.940934	-0.103954	0.183923	0.761317	negative	FALSE
LINC01618	ENSG00000250302	STAD	T	0.568402	0.751793	-0.0268783	0.590114	0.855455	negative	FALSE
LINC01618	ENSG00000250302	CRC	T	0.148878	0.486555	0.0901613	0.0248824	0.213213	positive	FALSE
LINC01618	ENSG00000250302	STAD	M	0.752038	1	0.00768559	0.87959	0.994187	positive	FALSE
LINC01618	ENSG00000250302	CRC	N	0.165946	0.402264	0.104733	0.00917347	0.103953	positive	FALSE
LINC01618	ENSG00000250302	ESCA	T	0.0424654	0.17261	-0.0249808	0.749368	0.932931	negative	FALSE
LINC01618	ENSG00000250302	ESCA	M	0.731299	1	0.00724669	0.931305	0.993131	positive	FALSE
LINC01618	ENSG00000250302	CRC	M	0.0479571	0.284296	0.0845409	0.0479202	0.432047	positive	TRUE
LINC02762	ENSG00000250303	STAD	T	0.127087	0.302012	0.049281	0.32312	0.698436	positive	FALSE
LINC02762	ENSG00000250303	ESCA	N	0.0737983	0.416768	-0.0941837	0.228864	0.797222	negative	FALSE
LINC02762	ENSG00000250303	CRC	T	0.349983	0.778607	-0.0303779	0.450586	0.778527	negative	FALSE
LINC02762	ENSG00000250303	ESCA	M	0.620939	1	0.0189794	0.821366	0.983333	positive	FALSE
LINC02762	ENSG00000250303	CRC	N	0.717372	1	0.000274732	0.994562	0.997844	positive	FALSE
LINC02762	ENSG00000250303	STAD	M	0.448098	0.945353	-0.0331952	0.512808	0.988404	negative	FALSE
LINC02762	ENSG00000250303	ESCA	T	0.0225834	0.114557	0.149305	0.0548699	0.423422	positive	TRUE
LINC02762	ENSG00000250303	CRC	M	0.843417	1	0.0360374	0.399809	0.83953	positive	FALSE
LINC02762	ENSG00000250303	STAD	N	0.564097	0.916186	0.0620619	0.219599	0.705377	positive	FALSE
LINC02229	ENSG00000250313	CRC	T	1	1	0.0218585	0.587269	0.859192	positive	FALSE
LINC02229	ENSG00000250313	ESCA	N	0.747532	0.995965	-0.00820597	0.916687	0.990752	negative	FALSE
LINC02229	ENSG00000250313	STAD	N	0.834631	1	0.00975743	0.847098	0.965556	positive	FALSE
LINC02229	ENSG00000250313	STAD	T	0.751581	0.896718	0.0530093	0.287818	0.667704	positive	FALSE
LINC02229	ENSG00000250313	CRC	N	1	1	0.0232709	0.563661	0.828145	positive	FALSE
LINC02229	ENSG00000250313	ESCA	M	0.549252	1	-0.0205355	0.806995	0.982679	negative	FALSE
LINC02229	ENSG00000250313	CRC	M	1	1	0.0426787	0.318641	0.803345	positive	FALSE
LINC02229	ENSG00000250313	ESCA	T	0.321951	0.57633	0.0510177	0.513901	0.846721	positive	FALSE
LINC02229	ENSG00000250313	STAD	M	1	1	0.0197644	0.69683	0.990016	positive	FALSE
EDIL3-DT	ENSG00000250320	CRC	M	0.00825814	0.108618	0.0245072	0.567001	0.890663	positive	TRUE
EDIL3-DT	ENSG00000250320	ESCA	N	0.58502	0.91658	-0.022689	0.772377	0.97307	negative	FALSE
EDIL3-DT	ENSG00000250320	ESCA	T	0.00932866	0.063856	0.0525703	0.501159	0.840488	positive	TRUE
EDIL3-DT	ENSG00000250320	STAD	T	0.0578056	0.184186	0.109181	0.0282163	0.250811	positive	FALSE
EDIL3-DT	ENSG00000250320	CRC	T	0.0192969	0.14684	0.0822089	0.0408882	0.274759	positive	TRUE
EDIL3-DT	ENSG00000250320	ESCA	M	0.0147424	0.610112	-0.101799	0.224711	0.979743	negative	FALSE
EDIL3-DT	ENSG00000250320	STAD	N	0.279298	0.752838	0.0585761	0.246651	0.723273	positive	FALSE
EDIL3-DT	ENSG00000250320	CRC	N	0.0357802	0.14185	0.0908256	0.0239466	0.18453	positive	TRUE
EDIL3-DT	ENSG00000250320	STAD	M	0.916796	1	0.0292845	0.563714	0.988949	positive	FALSE
USP38-DT	ENSG00000250326	ESCA	T	0.712803	0.892129	-0.052994	0.49771	0.839889	negative	FALSE
USP38-DT	ENSG00000250326	STAD	T	0.450764	0.652025	0.060602	0.224203	0.604911	positive	FALSE
USP38-DT	ENSG00000250326	ESCA	M	0.754108	1	0.0196696	0.814985	0.982987	positive	FALSE
USP38-DT	ENSG00000250326	CRC	M	0.0322572	0.23244	-0.0814721	0.0566465	0.459801	negative	FALSE
USP38-DT	ENSG00000250326	CRC	T	0.538181	0.985513	-0.053677	0.182292	0.536282	negative	FALSE
USP38-DT	ENSG00000250326	ESCA	N	0.420932	0.820501	-0.10537	0.17799	0.755767	negative	FALSE
USP38-DT	ENSG00000250326	CRC	N	0.0410952	0.156292	-0.0792882	0.048817	0.272446	negative	FALSE
USP38-DT	ENSG00000250326	STAD	N	0.252491	0.729022	0.0774896	0.125132	0.6334	positive	FALSE
USP38-DT	ENSG00000250326	STAD	M	0.362416	0.922175	0.00281932	0.955684	0.997639	positive	FALSE
MGC32805	ENSG00000250328	ESCA	N	0.329173	0.753326	0.0451927	0.56435	0.929201	positive	FALSE
MGC32805	ENSG00000250328	STAD	M	0.571092	0.975589	0.00864097	0.864758	0.994164	positive	FALSE
MGC32805	ENSG00000250328	CRC	N	0.115941	0.315936	-0.012783	0.751129	0.910663	negative	FALSE
MGC32805	ENSG00000250328	ESCA	T	0.190713	0.429898	-0.0540523	0.489152	0.83655	negative	FALSE
MGC32805	ENSG00000250328	STAD	N	0.563738	0.91613	0.0205304	0.68493	0.92022	positive	FALSE
MGC32805	ENSG00000250328	ESCA	M	0.776104	1	0.0624602	0.457048	0.979743	positive	FALSE
MGC32805	ENSG00000250328	STAD	T	0.0123344	0.0677332	0.0526184	0.291393	0.671076	positive	TRUE
MGC32805	ENSG00000250328	CRC	M	0.396781	0.833352	0.0201086	0.638567	0.903446	positive	FALSE
MGC32805	ENSG00000250328	CRC	T	0.634006	1	-0.0351183	0.38308	0.722253	negative	FALSE
LINC01340	ENSG00000250331	STAD	N	0.798642	1	0.0665715	0.187843	0.68495	positive	FALSE
LINC01340	ENSG00000250331	ESCA	M	0.741179	1	0.0498068	0.553288	0.979743	positive	FALSE
LINC01340	ENSG00000250331	ESCA	N	0.555067	0.898834	0.00356887	0.963713	0.995945	positive	FALSE
LINC01340	ENSG00000250331	CRC	N	0.0619886	0.20702	0.0127935	0.750932	0.910663	positive	FALSE
LINC01340	ENSG00000250331	CRC	T	0.523543	0.971536	0.0150828	0.708018	0.907217	positive	FALSE
LINC01340	ENSG00000250331	CRC	M	0.648616	1	0.033532	0.433397	0.846188	positive	FALSE
LINC01340	ENSG00000250331	ESCA	T	0.214147	0.459209	0.137258	0.0778275	0.478118	positive	FALSE
LINC01340	ENSG00000250331	STAD	T	0.0876057	0.24041	0.010441	0.834279	0.955059	positive	FALSE
LINC01340	ENSG00000250331	STAD	M	0.239593	0.864844	0.051919	0.305818	0.988135	positive	FALSE
ENSG00000250333	ENSG00000250333	STAD	N	0.457261	0.867133	-0.00045576	0.992814	0.998856	negative	FALSE
ENSG00000250333	ENSG00000250333	STAD	T	0.0930894	0.249317	-0.0529841	0.288048	0.667943	negative	FALSE
ENSG00000250333	ENSG00000250333	STAD	M	0.647126	0.994524	-0.0148716	0.769414	0.990182	negative	FALSE
ENSG00000250333	ENSG00000250333	CRC	N	1	1	0.0572345	0.155285	0.486632	positive	FALSE
ENSG00000250333	ENSG00000250333	ESCA	N	0.131071	0.530797	0.0864502	0.26955	0.822336	positive	FALSE
ENSG00000250333	ENSG00000250333	ESCA	M	0.331257	0.951458	-0.0386688	0.645406	0.979743	negative	FALSE
ENSG00000250333	ENSG00000250333	CRC	T	1	1	0.0794043	0.0483043	0.296806	positive	FALSE
ENSG00000250333	ENSG00000250333	ESCA	T	0.26817	0.520268	0.0491299	0.529617	0.854037	positive	FALSE
ENSG00000250333	ENSG00000250333	CRC	M	1	1	0.0152474	0.721737	0.925663	positive	FALSE
LINC00989	ENSG00000250334	STAD	T	7.31244e-05	0.0016709	0.14713	0.00303413	0.0791458	positive	TRUE
LINC00989	ENSG00000250334	CRC	M	0.438083	0.877844	-0.00464422	0.913622	0.979703	negative	FALSE
LINC00989	ENSG00000250334	STAD	M	0.318182	0.905028	0.080624	0.111447	0.988135	positive	FALSE
LINC00989	ENSG00000250334	CRC	T	2.96794e-06	0.000237628	0.160741	5.88798e-05	0.00709862	positive	TRUE
LINC00989	ENSG00000250334	ESCA	M	0.48652	0.990154	-0.023811	0.77696	0.981793	negative	FALSE
LINC00989	ENSG00000250334	CRC	N	0.00334196	0.0262428	0.130166	0.00118225	0.0281508	positive	TRUE
LINC00989	ENSG00000250334	ESCA	T	0.137872	0.354599	0.035556	0.649261	0.900608	positive	FALSE
LINC00989	ENSG00000250334	STAD	N	0.0332616	0.346478	0.036236	0.473807	0.842016	positive	TRUE
LINC00989	ENSG00000250334	ESCA	N	0.660839	0.956574	0.119177	0.127345	0.705751	positive	FALSE
PURPL	ENSG00000250337	STAD	T	0.000773846	0.0098523	0.0930159	0.0617823	0.359667	positive	TRUE
PURPL	ENSG00000250337	ESCA	T	0.0749523	0.245801	0.0798247	0.306625	0.738948	positive	FALSE
PURPL	ENSG00000250337	STAD	N	0.141685	0.602563	0.0841439	0.0957674	0.602305	positive	FALSE
PURPL	ENSG00000250337	CRC	M	0.206431	0.60063	0.0233995	0.584658	0.90101	positive	FALSE
PURPL	ENSG00000250337	ESCA	M	0.726468	1	0.12735	0.128239	0.979743	positive	FALSE
PURPL	ENSG00000250337	CRC	T	0.544388	0.991715	0.00551678	0.891047	0.956472	positive	FALSE
PURPL	ENSG00000250337	ESCA	N	0.757361	1	-0.0720261	0.357911	0.868185	negative	FALSE
PURPL	ENSG00000250337	CRC	N	0.822741	1	-0.0164735	0.682743	0.886414	negative	FALSE
PURPL	ENSG00000250337	STAD	M	0.0061329	0.293484	-0.0173709	0.732039	0.990182	negative	FALSE
ENSG00000250338	ENSG00000250338	CRC	T	1	1	0.0653648	0.104225	0.415739	positive	FALSE
ENSG00000250338	ENSG00000250338	ESCA	N	0.358541	0.775898	-0.00590015	0.940045	0.992954	negative	FALSE
ENSG00000250338	ENSG00000250338	STAD	T	0.638035	0.808665	0.00849115	0.864897	0.964661	positive	FALSE
ENSG00000250338	ENSG00000250338	ESCA	M	1	1	-0.0265136	0.752423	0.981793	negative	FALSE
ENSG00000250338	ENSG00000250338	STAD	M	0.178642	0.815578	-0.0267625	0.59778	0.988949	negative	FALSE
ENSG00000250338	ENSG00000250338	STAD	N	0.463154	0.870231	0.0103289	0.838263	0.962875	positive	FALSE
ENSG00000250338	ENSG00000250338	CRC	N	1	1	-0.0149243	0.711173	0.894338	negative	FALSE
ENSG00000250338	ENSG00000250338	ESCA	T	0.812862	0.958867	0.0463465	0.553222	0.863336	positive	FALSE
ENSG00000250338	ENSG00000250338	CRC	M	1	1	0.00827707	0.846707	0.964181	positive	FALSE
LINC02494	ENSG00000250340	ESCA	M	0.25703	0.93033	-0.0581442	0.48879	0.979743	negative	FALSE
LINC02494	ENSG00000250340	ESCA	N	0.507997	0.873137	0.0107432	0.891067	0.987873	positive	FALSE
LINC02494	ENSG00000250340	ESCA	T	0.386522	0.638625	0.0955775	0.220601	0.671696	positive	FALSE
LINC02494	ENSG00000250340	STAD	N	0.841659	1	-0.0271682	0.591287	0.88767	negative	FALSE
LINC02494	ENSG00000250340	STAD	T	0.581166	0.762478	-0.0246462	0.621361	0.869334	negative	FALSE
LINC02494	ENSG00000250340	STAD	M	1	1	0.00102228	0.983924	0.999675	positive	FALSE
LINC02510	ENSG00000250341	CRC	N	1	1	-0.00596742	0.882304	0.970031	negative	FALSE
LINC02510	ENSG00000250341	CRC	T	1	1	-0.00350249	0.930699	0.972999	negative	FALSE
LINC02510	ENSG00000250341	ESCA	M	0.455505	0.984191	-0.0303181	0.718302	0.979821	negative	FALSE
LINC02510	ENSG00000250341	STAD	N	0.482774	0.878423	-0.0198675	0.694584	0.923748	negative	FALSE
LINC02510	ENSG00000250341	ESCA	N	0.328146	0.752454	0.0943722	0.227929	0.796471	positive	FALSE
LINC02510	ENSG00000250341	STAD	T	0.105542	0.269713	-0.0711935	0.153191	0.525859	negative	FALSE
LINC02510	ENSG00000250341	ESCA	T	0.208457	0.452521	0.0751444	0.335942	0.757285	positive	FALSE
LINC02510	ENSG00000250341	STAD	M	0.809718	1	0.0314821	0.534811	0.988949	positive	FALSE
LINC02510	ENSG00000250341	CRC	M	1	1	-0.0174114	0.684235	0.910526	negative	FALSE
STK32A-AS1	ENSG00000250343	ESCA	N	0.0850357	0.443202	0.117253	0.133647	0.713799	positive	FALSE
STK32A-AS1	ENSG00000250343	STAD	T	0.743938	0.890825	-0.0114063	0.81921	0.949562	negative	FALSE
STK32A-AS1	ENSG00000250343	ESCA	M	0.201754	0.914245	-0.00538487	0.948926	0.99451	negative	FALSE
STK32A-AS1	ENSG00000250343	STAD	M	0.328588	0.909008	0.0135759	0.789008	0.990182	positive	FALSE
STK32A-AS1	ENSG00000250343	STAD	N	0.962281	1	-0.0144615	0.775039	0.944951	negative	FALSE
STK32A-AS1	ENSG00000250343	CRC	M	0.0918654	0.397128	0.0719627	0.092387	0.559114	positive	FALSE
STK32A-AS1	ENSG00000250343	CRC	T	0.227654	0.615865	0.0563447	0.161478	0.504776	positive	FALSE
STK32A-AS1	ENSG00000250343	CRC	N	0.0252898	0.111562	0.104069	0.00962835	0.107153	positive	TRUE
STK32A-AS1	ENSG00000250343	ESCA	T	0.00717447	0.0538961	0.029466	0.70628	0.920882	positive	TRUE
NDNF-AS1	ENSG00000250344	CRC	T	0.667107	1	0.00952476	0.813045	0.938363	positive	FALSE
NDNF-AS1	ENSG00000250344	STAD	N	0.236074	0.712739	-0.0497285	0.325461	0.766058	negative	FALSE
NDNF-AS1	ENSG00000250344	ESCA	N	0.256191	0.689884	0.0916455	0.24171	0.805412	positive	FALSE
NDNF-AS1	ENSG00000250344	ESCA	M	0.742399	1	0.102707	0.220579	0.979743	positive	FALSE
NDNF-AS1	ENSG00000250344	ESCA	T	0.282269	0.535195	-0.00952997	0.90301	0.980489	negative	FALSE
NDNF-AS1	ENSG00000250344	CRC	M	0.403884	0.842364	-0.0105105	0.806078	0.953739	negative	FALSE
NDNF-AS1	ENSG00000250344	CRC	N	0.454537	0.791486	0.0371755	0.356208	0.706689	positive	FALSE
NDNF-AS1	ENSG00000250344	STAD	T	0.0225514	0.101177	-0.111998	0.0243696	0.234753	negative	FALSE
NDNF-AS1	ENSG00000250344	STAD	M	0.241335	0.865953	-0.00325339	0.94887	0.996973	negative	FALSE
ENSG00000250348	ENSG00000250348	ESCA	M	0.307852	0.948947	-0.106672	0.20318	0.979743	negative	FALSE
ENSG00000250348	ENSG00000250348	STAD	N	0.475256	0.8751	0.00873146	0.863008	0.969807	positive	FALSE
ENSG00000250348	ENSG00000250348	CRC	N	1	1	-0.00705414	0.861072	0.961822	negative	FALSE
ENSG00000250348	ENSG00000250348	CRC	M	1	1	-0.00955358	0.823428	0.956529	negative	FALSE
ENSG00000250348	ENSG00000250348	ESCA	N	0.46975	0.850784	0.00962543	0.902342	0.989108	positive	FALSE
ENSG00000250348	ENSG00000250348	STAD	T	0.584627	0.765253	-0.00274004	0.956215	0.993495	negative	FALSE
ENSG00000250348	ENSG00000250348	ESCA	T	0.0988065	0.290128	0.062218	0.425836	0.811483	positive	FALSE
ENSG00000250348	ENSG00000250348	CRC	T	1	1	-0.00187596	0.962849	0.986746	negative	FALSE
ENSG00000250348	ENSG00000250348	STAD	M	0.0895307	0.708365	0.0194264	0.701766	0.990016	positive	FALSE
ENSG00000250354	ENSG00000250354	ESCA	T	0.913713	1	0.0200992	0.797156	0.948375	positive	FALSE
ENSG00000250354	ENSG00000250354	ESCA	N	0.848316	1	0.0684202	0.382546	0.879957	positive	FALSE
ENSG00000250354	ENSG00000250354	STAD	N	0.915405	1	-0.00129327	0.979611	0.995734	negative	FALSE
ENSG00000250354	ENSG00000250354	CRC	N	0.001428	0.0140805	-0.0618452	0.124586	0.437077	negative	FALSE
ENSG00000250354	ENSG00000250354	CRC	M	0.108596	0.431705	0.0328046	0.443446	0.846188	positive	FALSE
ENSG00000250354	ENSG00000250354	CRC	T	0.304517	0.720999	-0.0293717	0.465733	0.788819	negative	FALSE
ENSG00000250354	ENSG00000250354	STAD	T	0.825632	0.953461	-0.0392782	0.431083	0.76944	negative	FALSE
ENSG00000250354	ENSG00000250354	STAD	M	0.194084	0.829194	-0.0913007	0.0713345	0.988135	negative	FALSE
ENSG00000250354	ENSG00000250354	ESCA	M	0.913088	1	0.061736	0.462293	0.979743	positive	FALSE
ENSG00000250357	ENSG00000250357	CRC	N	1	1	-0.0511718	0.203954	0.555291	negative	FALSE
ENSG00000250357	ENSG00000250357	ESCA	N	1	1	0.12155	0.11989	0.694919	positive	FALSE
ENSG00000250357	ENSG00000250357	CRC	T	1	1	-0.0174105	0.665505	0.894657	negative	FALSE
ENSG00000250357	ENSG00000250357	ESCA	M	1	1	-0.0741774	0.376918	0.979743	negative	FALSE
ENSG00000250357	ENSG00000250357	ESCA	T	1	1	0.0213904	0.784435	0.944623	positive	FALSE
ENSG00000250357	ENSG00000250357	STAD	T	0.823793	0.952054	0.00846263	0.865346	0.964743	positive	FALSE
ENSG00000250357	ENSG00000250357	CRC	M	1	1	0.0233933	0.584759	0.90101	positive	FALSE
ENSG00000250357	ENSG00000250357	STAD	N	0.766622	0.997191	-0.0151677	0.764369	0.942033	negative	FALSE
ENSG00000250357	ENSG00000250357	STAD	M	1	1	0.00620549	0.90265	0.994715	positive	FALSE
LINC02200	ENSG00000250358	ESCA	N	0.389668	0.798905	0.050362	0.520612	0.917196	positive	FALSE
LINC02200	ENSG00000250358	ESCA	M	0.280864	0.938356	-0.0818764	0.329266	0.979743	negative	FALSE
LINC02200	ENSG00000250358	STAD	N	0.292127	0.762	-0.031078	0.539028	0.869835	negative	FALSE
LINC02200	ENSG00000250358	CRC	N	1	1	0.0129877	0.747278	0.909656	positive	FALSE
LINC02200	ENSG00000250358	ESCA	T	0.0598962	0.21392	-0.0587442	0.452174	0.821871	negative	FALSE
LINC02200	ENSG00000250358	STAD	T	0.331378	0.542058	-0.0558017	0.263141	0.645472	negative	FALSE
LINC02200	ENSG00000250358	CRC	M	1	1	0.0179864	0.674395	0.909154	positive	FALSE
LINC02200	ENSG00000250358	CRC	T	1	1	-0.0200265	0.618981	0.871108	negative	FALSE
LINC02200	ENSG00000250358	STAD	M	0.591184	0.978752	0.0404536	0.425054	0.988135	positive	FALSE
ENSG00000250362	ENSG00000250362	CRC	T	0.889584	1	0.120326	0.002713	0.0654081	positive	FALSE
ENSG00000250362	ENSG00000250362	STAD	N	0.620296	0.941511	0.00772743	0.878631	0.972381	positive	FALSE
ENSG00000250362	ENSG00000250362	CRC	M	1	1	0.0536583	0.20979	0.722278	positive	FALSE
ENSG00000250362	ENSG00000250362	STAD	T	0.867089	0.984882	0.00872141	0.86127	0.963825	positive	FALSE
ENSG00000250362	ENSG00000250362	ESCA	N	0.302719	0.732177	-0.00424887	0.956805	0.995087	negative	FALSE
ENSG00000250362	ENSG00000250362	CRC	N	1	1	0.0824361	0.0404945	0.245064	positive	FALSE
ENSG00000250362	ENSG00000250362	ESCA	T	0.067326	0.230287	0.0737052	0.345305	0.763256	positive	FALSE
ENSG00000250362	ENSG00000250362	STAD	M	0.491124	0.956841	0.00855442	0.8661	0.994164	positive	FALSE
ENSG00000250362	ENSG00000250362	ESCA	M	0.643103	1	0.103434	0.217312	0.979743	positive	FALSE
HEATR5A-DT	ENSG00000250365	CRC	N	0.00134997	0.0134974	-0.0566606	0.159475	0.492034	negative	FALSE
HEATR5A-DT	ENSG00000250365	ESCA	M	0.714942	1	-0.103179	0.218456	0.979743	negative	FALSE
HEATR5A-DT	ENSG00000250365	CRC	M	0.676961	1	0.0205015	0.632023	0.903446	positive	FALSE
HEATR5A-DT	ENSG00000250365	STAD	M	0.3207	0.905492	-0.0462004	0.362234	0.988135	negative	FALSE
HEATR5A-DT	ENSG00000250365	ESCA	N	0.0585656	0.37655	-0.188231	0.0154706	0.402088	negative	FALSE
HEATR5A-DT	ENSG00000250365	ESCA	T	0.990264	1	0.0136142	0.861795	0.968963	positive	FALSE
HEATR5A-DT	ENSG00000250365	CRC	T	0.110963	0.413577	0.0665528	0.0980662	0.407731	positive	FALSE
HEATR5A-DT	ENSG00000250365	STAD	N	0.944003	1	0.0538639	0.286793	0.746581	positive	FALSE
HEATR5A-DT	ENSG00000250365	STAD	T	0.108675	0.27505	0.0389096	0.435423	0.77215	positive	FALSE
ENSG00000250371	ENSG00000250371	CRC	M	1	1	0.0322138	0.451703	0.848719	positive	FALSE
ENSG00000250371	ENSG00000250371	ESCA	N	0.471394	0.851739	0.0371868	0.635353	0.948887	positive	FALSE
ENSG00000250371	ENSG00000250371	STAD	N	0.569585	0.918535	0.0270515	0.592882	0.888322	positive	FALSE
ENSG00000250371	ENSG00000250371	ESCA	T	0.571747	0.792199	0.0735652	0.346225	0.763882	positive	FALSE
ENSG00000250371	ENSG00000250371	STAD	M	0.19621	0.830983	0.0070669	0.889218	0.994497	positive	FALSE
ENSG00000250371	ENSG00000250371	STAD	T	0.653109	0.820295	0.0365752	0.463486	0.787874	positive	FALSE
ENSG00000250371	ENSG00000250371	CRC	N	0.00554152	0.0377126	-0.0350508	0.384381	0.726668	negative	FALSE
ENSG00000250371	ENSG00000250371	ESCA	M	0.626862	1	0.0266254	0.751413	0.981793	positive	FALSE
ENSG00000250371	ENSG00000250371	CRC	T	0.590448	1	0.0147292	0.714561	0.910118	positive	FALSE
ENSG00000250375	ENSG00000250375	ESCA	T	0.449826	0.694198	0.162086	0.0369458	0.368377	positive	FALSE
ENSG00000250375	ENSG00000250375	STAD	N	0.892777	1	-0.0473984	0.348671	0.781542	negative	FALSE
ENSG00000250375	ENSG00000250375	ESCA	M	0.352295	0.957184	-0.103311	0.217864	0.979743	negative	FALSE
ENSG00000250375	ENSG00000250375	STAD	T	0.966089	1	0.0159353	0.749481	0.924784	positive	FALSE
ENSG00000250375	ENSG00000250375	STAD	M	1	1	0.044469	0.380521	0.988135	positive	FALSE
ENSG00000250375	ENSG00000250375	ESCA	N	0.923366	1	0.0415592	0.596106	0.937804	positive	FALSE
GSCAR	ENSG00000250377	STAD	M	0.915215	1	0.0267793	0.597551	0.988949	positive	FALSE
GSCAR	ENSG00000250377	ESCA	N	0.104161	0.481454	-0.0899412	0.250613	0.810392	negative	FALSE
GSCAR	ENSG00000250377	ESCA	M	0.912317	1	0.0677568	0.419711	0.979743	positive	FALSE
GSCAR	ENSG00000250377	STAD	N	0.547944	0.909765	-0.0665372	0.188072	0.68495	negative	FALSE
GSCAR	ENSG00000250377	ESCA	T	0.778074	0.935885	0.00202981	0.979293	0.99447	positive	FALSE
GSCAR	ENSG00000250377	STAD	T	0.201878	0.399694	-0.0256383	0.607384	0.863513	negative	FALSE
GSCAR	ENSG00000250377	CRC	N	1	1	0.0730546	0.0695457	0.330505	positive	FALSE
GSCAR	ENSG00000250377	CRC	M	1	1	0.141635	0.000884853	0.0736481	positive	FALSE
GSCAR	ENSG00000250377	CRC	T	1	1	0.0532068	0.186158	0.541856	positive	FALSE
ENSG00000250378	ENSG00000250378	STAD	T	0.166789	0.35598	-0.0299891	0.547813	0.834984	negative	FALSE
ENSG00000250378	ENSG00000250378	ESCA	N	0.0335704	0.292104	-0.172761	0.0264867	0.460851	negative	FALSE
ENSG00000250378	ENSG00000250378	STAD	M	0.763578	1	0.0423215	0.403972	0.988135	positive	FALSE
ENSG00000250378	ENSG00000250378	ESCA	T	0.00163154	0.0194465	0.0757951	0.331763	0.755128	positive	TRUE
ENSG00000250378	ENSG00000250378	ESCA	M	0.112444	0.8611	-0.0831948	0.321511	0.979743	negative	FALSE
ENSG00000250378	ENSG00000250378	CRC	N	0.380344	0.702217	0.0403856	0.316176	0.668867	positive	FALSE
ENSG00000250378	ENSG00000250378	CRC	T	0.0251627	0.172906	-0.00710178	0.860031	0.943797	negative	FALSE
ENSG00000250378	ENSG00000250378	CRC	M	0.0311167	0.228103	0.077318	0.0705218	0.49486	positive	TRUE
ENSG00000250378	ENSG00000250378	STAD	N	0.145589	0.608891	-0.029846	0.555244	0.875173	negative	FALSE
ENSG00000250379	ENSG00000250379	STAD	T	0.801789	0.935583	0.0354337	0.477564	0.796127	positive	FALSE
ENSG00000250379	ENSG00000250379	CRC	T	1	1	0.0385125	0.33877	0.682796	positive	FALSE
ENSG00000250379	ENSG00000250379	STAD	M	0.422337	0.93853	-0.0878513	0.0827512	0.988135	negative	FALSE
ENSG00000250379	ENSG00000250379	ESCA	T	0.00518619	0.0434353	-0.0753921	0.334347	0.75608	negative	FALSE
ENSG00000250379	ENSG00000250379	CRC	N	1	1	-0.055067	0.17156	0.510952	negative	FALSE
ENSG00000250379	ENSG00000250379	ESCA	M	0.248089	0.925463	-0.0778121	0.35392	0.979743	negative	FALSE
ENSG00000250379	ENSG00000250379	CRC	M	1	1	-0.073709	0.084728	0.538264	negative	FALSE
ENSG00000250379	ENSG00000250379	ESCA	N	0.042954	0.32574	-0.0873073	0.264813	0.818911	negative	FALSE
ENSG00000250379	ENSG00000250379	STAD	N	0.513325	0.893752	-0.0458701	0.364449	0.789457	negative	FALSE
ENSG00000250383	ENSG00000250383	STAD	N	0.873118	1	0.0446917	0.376913	0.795397	positive	FALSE
ENSG00000250383	ENSG00000250383	CRC	N	0.662226	1	-0.0349682	0.385504	0.726668	negative	FALSE
ENSG00000250383	ENSG00000250383	ESCA	M	0.334548	0.951458	-0.00955843	0.909472	0.991441	negative	FALSE
ENSG00000250383	ENSG00000250383	STAD	M	0.74163	1	-0.0385135	0.447615	0.988135	negative	FALSE
ENSG00000250383	ENSG00000250383	ESCA	T	0.0291803	0.135544	0.0931012	0.232848	0.68369	positive	TRUE
ENSG00000250383	ENSG00000250383	CRC	M	0.702669	1	-0.0955925	0.0252353	0.325045	negative	FALSE
ENSG00000250383	ENSG00000250383	ESCA	N	0.498709	0.868139	-0.0753358	0.336192	0.85971	negative	FALSE
ENSG00000250383	ENSG00000250383	CRC	T	1	1	-0.00902173	0.82275	0.941577	negative	FALSE
ENSG00000250383	ENSG00000250383	STAD	T	0.00754267	0.048575	-0.0555994	0.264879	0.647174	negative	FALSE
ENSG00000250385	ENSG00000250385	CRC	T	0.082437	0.349431	-0.0686593	0.0878621	0.387929	negative	FALSE
ENSG00000250385	ENSG00000250385	ESCA	T	0.0290524	0.135153	-0.198972	0.0101714	0.238621	negative	FALSE
ENSG00000250385	ENSG00000250385	ESCA	N	0.126205	0.522679	0.169624	0.0293987	0.477813	positive	FALSE
ENSG00000250385	ENSG00000250385	STAD	N	1.5648e-07	7.24845e-05	-0.0455746	0.36755	0.790493	negative	FALSE
ENSG00000250385	ENSG00000250385	STAD	M	0.0492835	0.602169	-0.00530215	0.916766	0.995392	negative	FALSE
ENSG00000250385	ENSG00000250385	ESCA	M	0.71859	1	0.0247674	0.768251	0.981793	positive	FALSE
ENSG00000250385	ENSG00000250385	CRC	M	0.397317	0.834068	-0.00702654	0.869642	0.969297	negative	FALSE
ENSG00000250385	ENSG00000250385	STAD	T	0.000294311	0.00482635	-0.0689803	0.166408	0.543591	negative	FALSE
ENSG00000250385	ENSG00000250385	CRC	N	0.105261	0.29604	0.0837019	0.0375041	0.235841	positive	FALSE
LINC02197	ENSG00000250387	STAD	N	0.0609721	0.443155	-0.00538895	0.915192	0.981286	negative	FALSE
LINC02197	ENSG00000250387	ESCA	N	0.250457	0.683825	0.123699	0.113434	0.686216	positive	FALSE
LINC02197	ENSG00000250387	STAD	M	0.750762	1	0.0685481	0.17615	0.988135	positive	FALSE
LINC02197	ENSG00000250387	ESCA	M	0.518696	0.997194	-0.0364583	0.664411	0.979743	negative	FALSE
LINC02197	ENSG00000250387	CRC	M	1	1	0.00486891	0.909461	0.97846	positive	FALSE
LINC02197	ENSG00000250387	ESCA	T	0.00657472	0.0508526	0.0911878	0.242633	0.692505	positive	TRUE
LINC02197	ENSG00000250387	CRC	T	1	1	0.0504334	0.210195	0.570821	positive	FALSE
LINC02197	ENSG00000250387	STAD	T	0.564988	0.748984	-0.0302044	0.544941	0.833313	negative	FALSE
LINC02197	ENSG00000250387	CRC	N	1	1	0.105755	0.00851107	0.0992819	positive	FALSE
ENSG00000250390	ENSG00000250390	ESCA	N	0.365308	0.780699	-0.119317	0.126896	0.705126	negative	FALSE
ENSG00000250390	ENSG00000250390	CRC	N	0.00111502	0.0117194	0.0833519	0.0383116	0.238288	positive	TRUE
ENSG00000250390	ENSG00000250390	ESCA	T	3.08873e-05	0.00112413	0.000737468	0.992476	0.998183	positive	TRUE
ENSG00000250390	ENSG00000250390	ESCA	M	0.100287	0.845054	-0.073255	0.382896	0.979743	negative	FALSE
ENSG00000250390	ENSG00000250390	STAD	N	0.0343823	0.351466	0.0533434	0.291483	0.7481	positive	TRUE
ENSG00000250390	ENSG00000250390	STAD	M	0.466693	0.950548	0.037224	0.462976	0.988135	positive	FALSE
ENSG00000250390	ENSG00000250390	STAD	T	0.277874	0.486275	-0.04608	0.355581	0.720169	negative	FALSE
ENSG00000250390	ENSG00000250390	CRC	T	2.93689e-05	0.0014412	0.148963	0.000199671	0.0140177	positive	TRUE
ENSG00000250390	ENSG00000250390	CRC	M	1	1	0.0744037	0.0818272	0.528582	positive	FALSE
LINC02502	ENSG00000250392	ESCA	T	0.509734	0.743912	0.0518112	0.507368	0.842659	positive	FALSE
LINC02502	ENSG00000250392	STAD	T	0.507972	0.701049	-0.00943415	0.850061	0.960823	negative	FALSE
LINC02502	ENSG00000250392	CRC	N	1	1	0.0708845	0.0782708	0.351149	positive	FALSE
LINC02502	ENSG00000250392	ESCA	N	0.594615	0.922357	0.0311428	0.6913	0.958145	positive	FALSE
LINC02502	ENSG00000250392	ESCA	M	0.760943	1	-0.0298353	0.722603	0.980559	negative	FALSE
LINC02502	ENSG00000250392	STAD	N	0.733579	0.983476	-0.0467592	0.355217	0.785045	negative	FALSE
LINC02502	ENSG00000250392	CRC	M	1	1	0.0883384	0.0387087	0.395242	positive	FALSE
LINC02502	ENSG00000250392	CRC	T	1	1	0.0492599	0.221013	0.583022	positive	FALSE
LINC02502	ENSG00000250392	STAD	M	0.470368	0.952244	-0.0522155	0.30306	0.988135	negative	FALSE
ENSG00000250397	ENSG00000250397	CRC	T	0.0199079	0.14938	0.0918859	0.022236	0.202083	positive	TRUE
ENSG00000250397	ENSG00000250397	ESCA	T	0.277285	0.529811	-0.0258866	0.740598	0.930346	negative	FALSE
ENSG00000250397	ENSG00000250397	ESCA	M	0.0752196	0.819965	0.116292	0.16512	0.979743	positive	FALSE
ENSG00000250397	ENSG00000250397	CRC	N	0.381556	0.703751	0.0471148	0.242189	0.594466	positive	FALSE
ENSG00000250397	ENSG00000250397	CRC	M	0.396352	0.833201	0.0257956	0.546787	0.880506	positive	FALSE
ENSG00000250397	ENSG00000250397	STAD	M	0.043575	0.584763	0.072029	0.155152	0.988135	positive	TRUE
ENSG00000250397	ENSG00000250397	ESCA	N	0.316438	0.744436	-0.0242664	0.75703	0.968661	negative	FALSE
ENSG00000250397	ENSG00000250397	STAD	T	0.0824731	0.23114	0.0709864	0.154393	0.527534	positive	FALSE
ENSG00000250397	ENSG00000250397	STAD	N	0.152773	0.618462	0.0727117	0.150216	0.655909	positive	FALSE
ENSG00000250402	ENSG00000250402	ESCA	M	0.14805	0.880417	-0.131261	0.116836	0.979743	negative	FALSE
ENSG00000250402	ENSG00000250402	ESCA	T	0.0741809	0.244238	0.20886	0.00692371	0.208261	positive	FALSE
ENSG00000250402	ENSG00000250402	ESCA	N	0.221746	0.652965	-0.0548441	0.484142	0.909826	negative	FALSE
ENSG00000250402	ENSG00000250402	STAD	M	0.336857	0.913762	-0.0084259	0.868093	0.994164	negative	FALSE
ENSG00000250402	ENSG00000250402	STAD	T	0.341694	0.553013	-0.0882012	0.0765971	0.394833	negative	FALSE
ENSG00000250402	ENSG00000250402	STAD	N	0.47199	0.874162	-0.0470604	0.352123	0.783082	negative	FALSE
ENSG00000250406	ENSG00000250406	STAD	N	0.728291	0.981656	-0.010038	0.842759	0.964031	negative	FALSE
ENSG00000250406	ENSG00000250406	ESCA	M	0.0381981	0.743109	0.205219	0.0136065	0.979743	positive	TRUE
ENSG00000250406	ENSG00000250406	CRC	N	0.499709	0.844269	0.00943219	0.814976	0.942325	positive	FALSE
ENSG00000250406	ENSG00000250406	CRC	M	0.174887	0.553554	-0.0279116	0.514382	0.874857	negative	FALSE
ENSG00000250406	ENSG00000250406	STAD	T	0.331565	0.542225	0.0534743	0.283605	0.664468	positive	FALSE
ENSG00000250406	ENSG00000250406	ESCA	N	0.0783681	0.426931	0.0754917	0.33519	0.858872	positive	FALSE
ENSG00000250406	ENSG00000250406	CRC	T	1	1	0.0522273	0.194404	0.549365	positive	FALSE
ENSG00000250406	ENSG00000250406	ESCA	T	0.968466	1	-0.148882	0.0555692	0.424824	negative	FALSE
ENSG00000250406	ENSG00000250406	STAD	M	0.585761	0.978061	-0.0126813	0.802615	0.990811	negative	FALSE
ENSG00000250407	ENSG00000250407	STAD	T	0.247282	0.453142	-0.0142288	0.775549	0.934173	negative	FALSE
ENSG00000250407	ENSG00000250407	ESCA	M	0.722146	1	0.0222599	0.791145	0.981793	positive	FALSE
ENSG00000250407	ENSG00000250407	ESCA	T	0.0214246	0.11083	0.166907	0.0316109	0.34937	positive	TRUE
ENSG00000250407	ENSG00000250407	CRC	M	1	1	0.0249823	0.559506	0.886633	positive	FALSE
ENSG00000250407	ENSG00000250407	STAD	N	0.818456	1	-0.00660125	0.896211	0.976442	negative	FALSE
ENSG00000250407	ENSG00000250407	ESCA	N	0.711837	0.980489	0.139925	0.0730478	0.612404	positive	FALSE
ENSG00000250407	ENSG00000250407	CRC	T	1	1	0.0680573	0.0906869	0.392982	positive	FALSE
ENSG00000250407	ENSG00000250407	STAD	M	0.590215	0.978591	0.00346781	0.945505	0.996893	positive	FALSE
ENSG00000250407	ENSG00000250407	CRC	N	1	1	0.0549355	0.172587	0.512178	positive	FALSE
ENSG00000250409	ENSG00000250409	STAD	T	0.223713	0.426359	-0.0309201	0.535449	0.828394	negative	FALSE
ENSG00000250409	ENSG00000250409	STAD	N	0.833095	1	0.0164011	0.745844	0.937899	positive	FALSE
ENSG00000250409	ENSG00000250409	ESCA	M	0.920098	1	0.0309592	0.712604	0.979743	positive	FALSE
ENSG00000250409	ENSG00000250409	ESCA	N	0.8822	1	-0.06451	0.410392	0.885931	negative	FALSE
ENSG00000250409	ENSG00000250409	CRC	M	1	1	0.0358798	0.401875	0.83953	positive	FALSE
ENSG00000250409	ENSG00000250409	CRC	N	1	1	-0.0239504	0.552326	0.820723	negative	FALSE
ENSG00000250409	ENSG00000250409	STAD	M	0.558336	0.972909	-0.041455	0.413674	0.988135	negative	FALSE
ENSG00000250409	ENSG00000250409	ESCA	T	0.129593	0.341807	0.00155016	0.984186	0.995713	positive	FALSE
ENSG00000250409	ENSG00000250409	CRC	T	1	1	-0.0375098	0.351505	0.694406	negative	FALSE
LRP2BP-AS1	ENSG00000250410	ESCA	N	0.71868	0.983348	0.0326738	0.676954	0.955483	positive	FALSE
LRP2BP-AS1	ENSG00000250410	STAD	M	0.811514	1	0.0432544	0.39368	0.988135	positive	FALSE
LRP2BP-AS1	ENSG00000250410	STAD	N	0.462812	0.870105	0.0264538	0.601081	0.891365	positive	FALSE
LRP2BP-AS1	ENSG00000250410	STAD	T	0.130317	0.306568	-0.0047878	0.923571	0.984337	negative	FALSE
LRP2BP-AS1	ENSG00000250410	ESCA	T	0.223786	0.470614	-0.105581	0.175792	0.625833	negative	FALSE
LRP2BP-AS1	ENSG00000250410	ESCA	M	0.393268	0.966367	-0.047277	0.573643	0.979743	negative	FALSE
LRP2BP-AS1	ENSG00000250410	CRC	N	0.250729	0.530638	-0.0463143	0.250292	0.602664	negative	FALSE
LRP2BP-AS1	ENSG00000250410	CRC	M	0.287054	0.709676	0.0168517	0.693865	0.913376	positive	FALSE
LRP2BP-AS1	ENSG00000250410	CRC	T	0.333426	0.758138	0.000576337	0.988583	0.99606	positive	FALSE
SLC2A9-AS1	ENSG00000250413	CRC	T	0.427485	0.870487	0.0380253	0.34492	0.688535	positive	FALSE
SLC2A9-AS1	ENSG00000250413	ESCA	T	0.213282	0.458132	0.00876803	0.910731	0.982697	positive	FALSE
SLC2A9-AS1	ENSG00000250413	STAD	M	0.116944	0.750019	-0.0605177	0.232508	0.988135	negative	FALSE
SLC2A9-AS1	ENSG00000250413	ESCA	M	0.698182	1	-0.0196857	0.814835	0.982987	negative	FALSE
SLC2A9-AS1	ENSG00000250413	CRC	N	0.0365516	0.143948	-0.0300708	0.455545	0.760485	negative	FALSE
SLC2A9-AS1	ENSG00000250413	STAD	T	0.448239	0.649917	-0.0455399	0.361254	0.724549	negative	FALSE
SLC2A9-AS1	ENSG00000250413	ESCA	N	0.0460692	0.33666	-0.0620061	0.428834	0.88941	negative	FALSE
SLC2A9-AS1	ENSG00000250413	STAD	N	0.0229192	0.291769	-0.0702936	0.164287	0.665549	negative	FALSE
SLC2A9-AS1	ENSG00000250413	CRC	M	0.270712	0.688598	0.0367802	0.39016	0.836004	positive	FALSE
LINC02116	ENSG00000250417	ESCA	N	0.419448	0.819288	-0.0155959	0.842402	0.981746	negative	FALSE
LINC02116	ENSG00000250417	ESCA	T	0.0496651	0.190443	0.217308	0.0049181	0.186498	positive	TRUE
LINC02116	ENSG00000250417	STAD	N	1	1	-0.0931263	0.0651416	0.574845	negative	FALSE
LINC02116	ENSG00000250417	STAD	M	1	1	0.0205493	0.685421	0.990016	positive	FALSE
LINC02116	ENSG00000250417	ESCA	M	0.207767	0.915945	-0.0993066	0.236325	0.979743	negative	FALSE
LINC02116	ENSG00000250417	STAD	T	0.909476	1	-0.0259807	0.602593	0.86132	negative	FALSE
ENSG00000250421	ENSG00000250421	ESCA	M	0.664038	1	-0.0819109	0.329062	0.979743	negative	FALSE
ENSG00000250421	ENSG00000250421	ESCA	T	0.498962	0.735254	0.172617	0.0261531	0.326159	positive	FALSE
ENSG00000250421	ENSG00000250421	CRC	M	0.176203	0.555599	0.096916	0.023274	0.312283	positive	FALSE
ENSG00000250421	ENSG00000250421	CRC	N	0.0129706	0.069817	0.0980736	0.0147272	0.138687	positive	TRUE
ENSG00000250421	ENSG00000250421	ESCA	N	0.899262	1	-0.00556638	0.943431	0.993129	negative	FALSE
ENSG00000250421	ENSG00000250421	STAD	T	0.0193444	0.0912113	-0.0165527	0.740118	0.920909	negative	FALSE
ENSG00000250421	ENSG00000250421	STAD	N	0.319405	0.781526	0.070164	0.165068	0.666133	positive	FALSE
ENSG00000250421	ENSG00000250421	STAD	M	0.828755	1	0.0443122	0.382205	0.988135	positive	FALSE
ENSG00000250421	ENSG00000250421	CRC	T	0.00577199	0.0687919	0.0891465	0.0265636	0.220319	positive	TRUE
LINC02148	ENSG00000250427	CRC	M	1	1	-0.0283262	0.508152	0.874857	negative	FALSE
LINC02148	ENSG00000250427	ESCA	T	0.766387	0.928106	-0.0015031	0.984666	0.995897	negative	FALSE
LINC02148	ENSG00000250427	CRC	N	1	1	0.0735183	0.0677887	0.326082	positive	FALSE
LINC02148	ENSG00000250427	ESCA	N	0.0437487	0.328556	-0.171349	0.0277649	0.468032	negative	FALSE
LINC02148	ENSG00000250427	STAD	M	0.838802	1	-0.0905632	0.0736607	0.988135	negative	FALSE
LINC02148	ENSG00000250427	ESCA	M	0.341793	0.952904	-0.0769175	0.359497	0.979743	negative	FALSE
LINC02148	ENSG00000250427	STAD	T	0.0169007	0.0833845	-0.112087	0.0242567	0.234294	negative	FALSE
LINC02148	ENSG00000250427	CRC	T	1	1	0.0419605	0.297266	0.645823	positive	FALSE
LINC02148	ENSG00000250427	STAD	N	0.0104639	0.198563	-0.00491092	0.92269	0.982925	negative	FALSE
FAM242C	ENSG00000250432	CRC	N	0.383303	0.705773	0.0809634	0.0442254	0.257473	positive	FALSE
FAM242C	ENSG00000250432	STAD	N	0.499268	0.886713	0.0211357	0.676159	0.917217	positive	FALSE
FAM242C	ENSG00000250432	ESCA	T	0.370591	0.623975	-0.0222901	0.775603	0.942572	negative	FALSE
FAM242C	ENSG00000250432	STAD	M	0.268256	0.882097	-0.0262929	0.604225	0.988949	negative	FALSE
FAM242C	ENSG00000250432	CRC	T	0.412508	0.852883	0.0679859	0.0910265	0.393599	positive	FALSE
FAM242C	ENSG00000250432	CRC	M	0.455333	0.894549	0.0580807	0.174567	0.688595	positive	FALSE
FAM242C	ENSG00000250432	ESCA	N	0.139787	0.5446	0.0610545	0.435966	0.891354	positive	FALSE
FAM242C	ENSG00000250432	STAD	T	0.0165904	0.082364	0.0539657	0.279197	0.660796	positive	TRUE
FAM242C	ENSG00000250432	ESCA	M	0.255769	0.929534	-0.056985	0.49751	0.979743	negative	FALSE
CLSTN2-AS1	ENSG00000250433	STAD	T	0.377633	0.586197	0.0211159	0.672181	0.892267	positive	FALSE
CLSTN2-AS1	ENSG00000250433	CRC	M	1	1	0.0454553	0.288145	0.779248	positive	FALSE
CLSTN2-AS1	ENSG00000250433	STAD	N	0.406346	0.836103	0.0215853	0.669671	0.915088	positive	FALSE
CLSTN2-AS1	ENSG00000250433	ESCA	T	0.0290635	0.135193	0.1264	0.104641	0.52746	positive	TRUE
CLSTN2-AS1	ENSG00000250433	ESCA	N	0.511352	0.874829	-0.0313532	0.689322	0.95768	negative	FALSE
CLSTN2-AS1	ENSG00000250433	CRC	T	1	1	0.00765948	0.849166	0.941577	positive	FALSE
CLSTN2-AS1	ENSG00000250433	CRC	N	0.540815	0.889986	0.0660587	0.100868	0.396716	positive	FALSE
CLSTN2-AS1	ENSG00000250433	ESCA	M	0.437826	0.97972	0.0401501	0.632796	0.979743	positive	FALSE
CLSTN2-AS1	ENSG00000250433	STAD	M	0.815868	1	-0.0436362	0.389515	0.988135	negative	FALSE
LINC02499	ENSG00000250436	ESCA	T	0.000154913	0.00362474	0.0083015	0.915463	0.983819	positive	TRUE
LINC02499	ENSG00000250436	CRC	N	1	1	0.0047548	0.906096	0.977197	positive	FALSE
LINC02499	ENSG00000250436	ESCA	N	0.431481	0.827562	0.0549624	0.483198	0.909826	positive	FALSE
LINC02499	ENSG00000250436	CRC	T	1	1	0.0389129	0.333768	0.678604	positive	FALSE
LINC02499	ENSG00000250436	ESCA	M	0.278499	0.937156	-0.054599	0.515717	0.979743	negative	FALSE
LINC02499	ENSG00000250436	CRC	M	1	1	-0.0216452	0.613134	0.903446	negative	FALSE
LINC02499	ENSG00000250436	STAD	N	0.174943	0.646419	-0.06253	0.216135	0.704743	negative	FALSE
LINC02499	ENSG00000250436	STAD	M	0.691632	1	0.0339806	0.50288	0.988135	positive	FALSE
LINC02499	ENSG00000250436	STAD	T	0.660654	0.826016	0.00865583	0.862302	0.964161	positive	FALSE
LINC02161	ENSG00000250437	ESCA	M	1	1	0.0229073	0.785216	0.981793	positive	FALSE
LINC02161	ENSG00000250437	STAD	N	0.361977	0.806732	-0.028099	0.578637	0.88336	negative	FALSE
LINC02161	ENSG00000250437	ESCA	T	0.988623	1	0.0988845	0.204969	0.656827	positive	FALSE
LINC02161	ENSG00000250437	STAD	T	0.904675	1	-0.00876262	0.860621	0.963784	negative	FALSE
LINC02161	ENSG00000250437	ESCA	N	1	1	-0.0138939	0.859412	0.984395	negative	FALSE
LINC02161	ENSG00000250437	STAD	M	1	1	0.0216011	0.670242	0.990015	positive	FALSE
ENSG00000250438	ENSG00000250438	STAD	T	1	1	-0.145002	0.00349	0.0853997	negative	FALSE
ENSG00000250438	ENSG00000250438	STAD	M	1	1	-0.0060487	0.905098	0.994715	negative	FALSE
ENSG00000250438	ENSG00000250438	STAD	N	1	1	-0.066348	0.189333	0.685727	negative	FALSE
LINC02105	ENSG00000250447	ESCA	T	0.300683	0.554478	-0.0532387	0.495724	0.839649	negative	FALSE
LINC02105	ENSG00000250447	STAD	N	0.872204	1	0.025449	0.614977	0.895793	positive	FALSE
LINC02105	ENSG00000250447	CRC	T	0.712178	1	0.0310259	0.440979	0.771766	positive	FALSE
LINC02105	ENSG00000250447	ESCA	M	0.159949	0.889887	-0.0452482	0.590217	0.979743	negative	FALSE
LINC02105	ENSG00000250447	STAD	M	0.787853	1	-0.0419216	0.408432	0.988135	negative	FALSE
LINC02105	ENSG00000250447	CRC	M	0.705857	1	0.0548195	0.200079	0.709362	positive	FALSE
LINC02105	ENSG00000250447	STAD	T	0.229222	0.432351	-0.00999384	0.84128	0.957622	negative	FALSE
LINC02105	ENSG00000250447	ESCA	N	0.327208	0.751912	-0.0334889	0.669363	0.953639	negative	FALSE
LINC02105	ENSG00000250447	CRC	N	0.308693	0.610451	0.0496177	0.218047	0.572831	positive	FALSE
MARCHF11-DT	ENSG00000250448	STAD	N	0.107626	0.549164	-0.0650088	0.198441	0.690111	negative	FALSE
MARCHF11-DT	ENSG00000250448	CRC	T	1	1	0.0161135	0.689073	0.903491	positive	FALSE
MARCHF11-DT	ENSG00000250448	ESCA	T	0.295844	0.54938	0.113423	0.145667	0.586906	positive	FALSE
MARCHF11-DT	ENSG00000250448	CRC	M	1	1	-0.0186497	0.663114	0.903893	negative	FALSE
MARCHF11-DT	ENSG00000250448	STAD	T	0.0100104	0.0586681	-0.0662282	0.184012	0.562302	negative	FALSE
MARCHF11-DT	ENSG00000250448	ESCA	N	0.63611	0.943891	0.0913623	0.243174	0.805929	positive	FALSE
MARCHF11-DT	ENSG00000250448	STAD	M	0.275985	0.885164	-0.0116254	0.818753	0.991304	negative	FALSE
MARCHF11-DT	ENSG00000250448	CRC	N	1	1	0.0407454	0.311881	0.665085	positive	FALSE
MARCHF11-DT	ENSG00000250448	ESCA	M	0.174755	0.899502	-0.123151	0.141417	0.979743	negative	FALSE
HOXC-AS1	ENSG00000250451	ESCA	T	0.663353	0.857957	-0.0110459	0.887676	0.976959	negative	FALSE
HOXC-AS1	ENSG00000250451	CRC	M	0.702287	1	0.1048	0.0141095	0.2691	positive	FALSE
HOXC-AS1	ENSG00000250451	STAD	M	0.7465	1	-0.0054573	0.91434	0.995392	negative	FALSE
HOXC-AS1	ENSG00000250451	ESCA	N	0.44486	0.835332	-0.0425036	0.587775	0.93641	negative	FALSE
HOXC-AS1	ENSG00000250451	STAD	N	0.66828	0.960901	-0.00242058	0.961849	0.991768	negative	FALSE
HOXC-AS1	ENSG00000250451	ESCA	M	0.5295	0.997729	0.0990381	0.237601	0.979743	positive	FALSE
HOXC-AS1	ENSG00000250451	CRC	N	0.00144074	0.0141719	0.0590774	0.14239	0.468859	positive	TRUE
HOXC-AS1	ENSG00000250451	STAD	T	0.690491	0.849843	0.0221305	0.657409	0.885721	positive	FALSE
HOXC-AS1	ENSG00000250451	CRC	T	0.000337047	0.00893071	0.172949	1.5124e-05	0.00298459	positive	TRUE
ENSG00000250453	ENSG00000250453	STAD	T	0.00160916	0.0166272	-0.121071	0.0148948	0.182033	negative	FALSE
ENSG00000250453	ENSG00000250453	STAD	M	0.0099751	0.352679	-0.0381259	0.452201	0.988135	negative	FALSE
ENSG00000250453	ENSG00000250453	ESCA	T	0.602099	0.815139	-0.0213328	0.785001	0.944747	negative	FALSE
ENSG00000250453	ENSG00000250453	STAD	N	0.0351801	0.354387	0.0458552	0.364605	0.789457	positive	TRUE
ENSG00000250453	ENSG00000250453	CRC	M	0.556099	0.993354	0.0376158	0.379475	0.828997	positive	FALSE
ENSG00000250453	ENSG00000250453	ESCA	M	0.418303	0.97373	0.223581	0.00706464	0.979743	positive	FALSE
ENSG00000250453	ENSG00000250453	CRC	T	0.872548	1	-0.020274	0.614653	0.870236	negative	FALSE
ENSG00000250453	ENSG00000250453	ESCA	N	0.470558	0.851264	0.0506459	0.518261	0.916874	positive	FALSE
ENSG00000250453	ENSG00000250453	CRC	N	0.730823	1	0.0346881	0.389323	0.726668	positive	FALSE
LINC02260	ENSG00000250456	ESCA	T	0.217023	0.462662	-0.052454	0.502107	0.840488	negative	FALSE
LINC02260	ENSG00000250456	CRC	T	1	1	-0.013304	0.741139	0.917526	negative	FALSE
LINC02260	ENSG00000250456	STAD	N	0.413802	0.840943	0.039139	0.439094	0.82751	positive	FALSE
LINC02260	ENSG00000250456	STAD	M	1	1	0.0334427	0.509669	0.988135	positive	FALSE
LINC02260	ENSG00000250456	ESCA	N	0.79421	1	0.0344662	0.660306	0.951925	positive	FALSE
LINC02260	ENSG00000250456	CRC	M	1	1	0.0105547	0.805279	0.953739	positive	FALSE
LINC02260	ENSG00000250456	STAD	T	0.00625776	0.0428077	-0.0218913	0.66088	0.886891	negative	FALSE
LINC02260	ENSG00000250456	CRC	N	1	1	-0.00984649	0.807006	0.938693	negative	FALSE
LINC02260	ENSG00000250456	ESCA	M	0.341609	0.952904	-0.109145	0.19284	0.979743	negative	FALSE
PHOX2B-AS1	ENSG00000250467	CRC	T	1	1	0.0336216	0.403694	0.740238	positive	FALSE
PHOX2B-AS1	ENSG00000250467	CRC	M	1	1	0.0113654	0.790657	0.948885	positive	FALSE
PHOX2B-AS1	ENSG00000250467	ESCA	N	1	1	-0.110113	0.159144	0.73661	negative	FALSE
PHOX2B-AS1	ENSG00000250467	ESCA	M	1	1	-0.0538224	0.521715	0.979743	negative	FALSE
PHOX2B-AS1	ENSG00000250467	STAD	T	0.840402	0.965036	0.0952574	0.0557391	0.342506	positive	FALSE
PHOX2B-AS1	ENSG00000250467	ESCA	T	1	1	-0.121274	0.119601	0.551808	negative	FALSE
PHOX2B-AS1	ENSG00000250467	CRC	N	1	1	0.0596987	0.138233	0.46175	positive	FALSE
PHOX2B-AS1	ENSG00000250467	STAD	M	0.273701	0.884757	0.0118645	0.815092	0.991304	positive	FALSE
PHOX2B-AS1	ENSG00000250467	STAD	N	0.724973	0.980861	0.012912	0.798595	0.952456	positive	FALSE
TRIM36-IT1	ENSG00000250472	CRC	M	1	1	-0.0130983	0.759653	0.939945	negative	FALSE
TRIM36-IT1	ENSG00000250472	ESCA	M	0.62111	1	0.0197503	0.814239	0.982987	positive	FALSE
TRIM36-IT1	ENSG00000250472	ESCA	N	0.762922	1	0.0119272	0.879149	0.986819	positive	FALSE
TRIM36-IT1	ENSG00000250472	CRC	T	1	1	0.0522735	0.19401	0.549263	positive	FALSE
TRIM36-IT1	ENSG00000250472	ESCA	T	0.36819	0.621825	-0.00442499	0.954879	0.990056	negative	FALSE
TRIM36-IT1	ENSG00000250472	CRC	N	0.0278159	0.119167	0.0160907	0.689727	0.889802	positive	TRUE
TRIM36-IT1	ENSG00000250472	STAD	N	0.696996	0.970093	-0.10634	0.035086	0.537448	negative	FALSE
TRIM36-IT1	ENSG00000250472	STAD	T	0.196216	0.392828	-0.0497457	0.318573	0.694081	negative	FALSE
TRIM36-IT1	ENSG00000250472	STAD	M	0.109081	0.741408	-0.122034	0.0157622	0.988135	negative	FALSE
FAM218A	ENSG00000250486	STAD	M	0.268919	0.88246	0.058662	0.247171	0.988135	positive	FALSE
FAM218A	ENSG00000250486	CRC	N	1.00548e-05	0.000335383	0.112264	0.00520564	0.0731285	positive	TRUE
FAM218A	ENSG00000250486	STAD	T	0.110775	0.278039	0.152716	0.00208316	0.0649977	positive	FALSE
FAM218A	ENSG00000250486	STAD	N	0.214329	0.691022	0.00664035	0.8956	0.976353	positive	FALSE
FAM218A	ENSG00000250486	ESCA	T	0.0927333	0.279291	0.160601	0.0387338	0.375387	positive	FALSE
FAM218A	ENSG00000250486	ESCA	N	0.523341	0.882367	-0.122325	0.117527	0.690822	negative	FALSE
FAM218A	ENSG00000250486	CRC	T	0.0166951	0.134712	0.0932492	0.0203203	0.193318	positive	TRUE
FAM218A	ENSG00000250486	ESCA	M	0.646913	1	-0.0755729	0.367982	0.979743	negative	FALSE
FAM218A	ENSG00000250486	CRC	M	0.00241664	0.0538038	0.0746518	0.0808109	0.525742	positive	TRUE
LINC02233	ENSG00000250488	STAD	T	0.167729	0.357202	-0.0531644	0.286408	0.666842	negative	FALSE
LINC02233	ENSG00000250488	STAD	M	0.615922	0.985695	0.00211522	0.966744	0.998978	positive	FALSE
LINC02233	ENSG00000250488	ESCA	N	0.293658	0.72429	-0.0205249	0.793575	0.973975	negative	FALSE
LINC02233	ENSG00000250488	ESCA	T	0.179591	0.414708	0.0287415	0.713182	0.92206	positive	FALSE
LINC02233	ENSG00000250488	ESCA	M	1	1	0.0786763	0.348583	0.979743	positive	FALSE
LINC02233	ENSG00000250488	STAD	N	0.109721	0.552704	-0.0819896	0.104603	0.612058	negative	FALSE
LINC02145	ENSG00000250490	CRC	M	0.0135947	0.144393	0.113192	0.00799636	0.21282	positive	TRUE
LINC02145	ENSG00000250490	ESCA	N	0.943647	1	0.0193491	0.805158	0.976299	positive	FALSE
LINC02145	ENSG00000250490	CRC	T	0.103923	0.399012	0.0971962	0.0155609	0.168993	positive	FALSE
LINC02145	ENSG00000250490	ESCA	T	0.394743	0.646033	0.053553	0.49318	0.838567	positive	FALSE
LINC02145	ENSG00000250490	ESCA	M	0.47478	0.987014	0.0421013	0.616347	0.979743	positive	FALSE
LINC02145	ENSG00000250490	STAD	T	0.23169	0.435301	0.0310211	0.534117	0.827788	positive	FALSE
LINC02145	ENSG00000250490	CRC	N	0.136213	0.352036	0.0785556	0.050947	0.27948	positive	FALSE
LINC02145	ENSG00000250490	STAD	M	0.300233	0.895138	-0.00650515	0.897974	0.994715	negative	FALSE
LINC02145	ENSG00000250490	STAD	N	0.00773399	0.168206	-0.0110428	0.827254	0.959345	negative	FALSE
ENSG00000250493	ENSG00000250493	STAD	M	0.054692	0.62344	-0.0570006	0.260835	0.988135	negative	FALSE
ENSG00000250493	ENSG00000250493	CRC	T	0.845938	1	0.033666	0.403074	0.739742	positive	FALSE
ENSG00000250493	ENSG00000250493	ESCA	N	0.713011	0.980624	-0.0294067	0.707701	0.959569	negative	FALSE
ENSG00000250493	ENSG00000250493	ESCA	T	0.202328	0.4444	-0.0204179	0.794011	0.947458	negative	FALSE
ENSG00000250493	ENSG00000250493	ESCA	M	0.240058	0.924764	-0.00451326	0.957184	0.995174	negative	FALSE
ENSG00000250493	ENSG00000250493	CRC	M	0.00023756	0.0131958	-0.0466319	0.275834	0.772649	negative	FALSE
ENSG00000250493	ENSG00000250493	STAD	T	3.17663e-05	0.000901144	-0.0465668	0.350517	0.718316	negative	FALSE
ENSG00000250493	ENSG00000250493	CRC	N	0.846617	1	-0.0304106	0.450465	0.760485	negative	FALSE
ENSG00000250493	ENSG00000250493	STAD	N	0.00121313	0.0574927	-0.0316261	0.531891	0.866464	negative	FALSE
ENSG00000250497	ENSG00000250497	CRC	M	0.00920599	0.115838	0.0908663	0.0334476	0.371706	positive	TRUE
ENSG00000250497	ENSG00000250497	STAD	T	0.590864	0.770478	0.0314915	0.527932	0.824497	positive	FALSE
ENSG00000250497	ENSG00000250497	ESCA	M	0.147731	0.880417	0.156571	0.0609234	0.979743	positive	FALSE
ENSG00000250497	ENSG00000250497	CRC	T	0.00779629	0.0830395	0.0406169	0.313017	0.65667	positive	TRUE
ENSG00000250497	ENSG00000250497	CRC	N	0.0114147	0.0636078	0.0643311	0.110118	0.414661	positive	TRUE
ENSG00000250497	ENSG00000250497	ESCA	T	0.750092	0.917488	0.0584921	0.45412	0.822865	positive	FALSE
ENSG00000250497	ENSG00000250497	ESCA	N	0.492467	0.865631	0.118114	0.130797	0.709843	positive	FALSE
ENSG00000250497	ENSG00000250497	STAD	N	0.329504	0.787759	-0.0555079	0.272317	0.739197	negative	FALSE
ENSG00000250497	ENSG00000250497	STAD	M	0.783312	1	0.0745496	0.141169	0.988135	positive	FALSE
ENSG00000250501	ENSG00000250501	ESCA	M	0.0344343	0.723767	-0.185591	0.0259424	0.979743	negative	FALSE
ENSG00000250501	ENSG00000250501	CRC	T	1	1	0.0949763	0.0181007	0.182689	positive	FALSE
ENSG00000250501	ENSG00000250501	STAD	M	0.109434	0.74156	-0.0323684	0.523368	0.988949	negative	FALSE
ENSG00000250501	ENSG00000250501	ESCA	N	0.299746	0.729669	-0.112953	0.148596	0.726966	negative	FALSE
ENSG00000250501	ENSG00000250501	ESCA	T	0.497886	0.734172	0.0533888	0.494508	0.839102	positive	FALSE
ENSG00000250501	ENSG00000250501	CRC	N	0.852371	1	0.0665749	0.0982274	0.394077	positive	FALSE
ENSG00000250501	ENSG00000250501	STAD	N	0.192469	0.667099	0.0829587	0.100552	0.607429	positive	FALSE
ENSG00000250501	ENSG00000250501	CRC	M	1	1	0.0185654	0.664542	0.904802	positive	FALSE
ENSG00000250501	ENSG00000250501	STAD	T	0.0441207	0.155258	0.086575	0.0822092	0.404867	positive	TRUE
ENSG00000250503	ENSG00000250503	STAD	T	1	1	0.0195332	0.695477	0.90226	positive	FALSE
ENSG00000250503	ENSG00000250503	STAD	N	1	1	-0.0586633	0.245947	0.722458	negative	FALSE
ENSG00000250503	ENSG00000250503	ESCA	M	1	1	-0.0777525	0.35429	0.979743	negative	FALSE
ENSG00000250503	ENSG00000250503	ESCA	T	1	1	0.0551781	0.480134	0.832477	positive	FALSE
ENSG00000250503	ENSG00000250503	STAD	M	1	1	-0.0398918	0.431518	0.988135	negative	FALSE
ENSG00000250503	ENSG00000250503	ESCA	N	1	1	0.00778587	0.920938	0.990752	positive	FALSE
LINC02701	ENSG00000250508	CRC	M	0.391576	0.828155	-0.0196683	0.645936	0.903446	negative	FALSE
LINC02701	ENSG00000250508	STAD	M	0.194563	0.830046	-0.0101859	0.840875	0.99287	negative	FALSE
LINC02701	ENSG00000250508	STAD	T	0.938633	1	-0.0244466	0.62419	0.870735	negative	FALSE
LINC02701	ENSG00000250508	ESCA	T	0.246035	0.49622	-0.112012	0.150777	0.594588	negative	FALSE
LINC02701	ENSG00000250508	CRC	T	0.333819	0.758464	-0.0469748	0.243209	0.602026	negative	FALSE
LINC02701	ENSG00000250508	ESCA	N	0.0712607	0.410513	0.138587	0.0758612	0.616978	positive	FALSE
LINC02701	ENSG00000250508	CRC	N	0.120889	0.324301	9.51525e-05	0.998116	0.999398	positive	FALSE
LINC02701	ENSG00000250508	STAD	N	1.76664e-05	0.00295843	0.00948469	0.851322	0.96701	positive	TRUE
LINC02701	ENSG00000250508	ESCA	M	0.922742	1	0.112841	0.178109	0.979743	positive	FALSE
ENSG00000250509	ENSG00000250509	STAD	M	0.799493	1	0.0774859	0.126121	0.988135	positive	FALSE
ENSG00000250509	ENSG00000250509	STAD	N	0.0957709	0.527217	0.0127205	0.80152	0.953378	positive	FALSE
ENSG00000250509	ENSG00000250509	ESCA	M	0.0890391	0.835364	-0.022434	0.78955	0.981793	negative	FALSE
ENSG00000250509	ENSG00000250509	ESCA	T	NA	NA	0.0752696	0.335136	0.756629	positive	NA
ENSG00000250509	ENSG00000250509	ESCA	N	0.138709	0.543098	-0.00756363	0.923188	0.99094	negative	FALSE
ENSG00000250509	ENSG00000250509	CRC	T	0.0127428	0.113792	0.0616561	0.125438	0.44718	positive	TRUE
ENSG00000250509	ENSG00000250509	STAD	T	1.79282e-06	9.22835e-05	0.149692	0.0025574	0.0726682	positive	TRUE
ENSG00000250509	ENSG00000250509	CRC	N	4.23036e-11	1.7087e-08	0.0905538	0.0243728	0.186382	positive	TRUE
ENSG00000250509	ENSG00000250509	CRC	M	0.236909	0.643581	0.0803743	0.0600725	0.470823	positive	FALSE
LINC02125	ENSG00000250514	STAD	N	0.0845685	0.503267	0.00172117	0.972867	0.994079	positive	FALSE
LINC02125	ENSG00000250514	STAD	T	0.120454	0.292677	0.0154422	0.756986	0.927447	positive	FALSE
LINC02125	ENSG00000250514	ESCA	T	0.189851	0.428691	-0.0414419	0.596018	0.881144	negative	FALSE
LINC02125	ENSG00000250514	ESCA	N	0.407116	0.810128	-0.0406947	0.603779	0.940416	negative	FALSE
LINC02125	ENSG00000250514	STAD	M	0.117424	0.750181	-0.00271957	0.957251	0.997758	negative	FALSE
LINC02125	ENSG00000250514	CRC	T	1	1	0.0382695	0.341828	0.685889	positive	FALSE
LINC02125	ENSG00000250514	CRC	M	1	1	-0.0057914	0.892402	0.975098	negative	FALSE
LINC02125	ENSG00000250514	ESCA	M	0.451722	0.983259	-0.0552028	0.511077	0.979743	negative	FALSE
LINC02125	ENSG00000250514	CRC	N	1	1	-0.000489595	0.990309	0.995938	negative	FALSE
ENSG00000250519	ENSG00000250519	ESCA	M	0.0253891	0.677653	-0.152871	0.0673656	0.979743	negative	FALSE
ENSG00000250519	ENSG00000250519	ESCA	T	0.00214265	0.0236267	0.200695	0.00952334	0.231567	positive	TRUE
ENSG00000250519	ENSG00000250519	STAD	M	0.647687	0.994695	-0.0195533	0.699911	0.990016	negative	FALSE
ENSG00000250519	ENSG00000250519	CRC	T	0.00774515	0.0827162	0.154602	0.000112495	0.00993818	positive	TRUE
ENSG00000250519	ENSG00000250519	ESCA	N	0.00612548	0.1198	-0.0868926	0.267098	0.820705	negative	FALSE
ENSG00000250519	ENSG00000250519	STAD	N	0.696954	0.970081	-0.0392385	0.43793	0.826985	negative	FALSE
ENSG00000250519	ENSG00000250519	STAD	T	0.00674947	0.0449851	0.0816808	0.101126	0.442491	positive	TRUE
ENSG00000250519	ENSG00000250519	CRC	N	0.00762439	0.0475584	0.0738151	0.0666835	0.322645	positive	TRUE
ENSG00000250519	ENSG00000250519	CRC	M	0.883909	1	-0.00237212	0.955817	0.990517	negative	FALSE
ENSG00000250522	ENSG00000250522	CRC	T	0.322808	0.744602	0.00634767	0.874764	0.949878	positive	FALSE
ENSG00000250522	ENSG00000250522	ESCA	T	0.000586535	0.0094205	-0.123143	0.113965	0.542627	negative	FALSE
ENSG00000250522	ENSG00000250522	CRC	N	0.897861	1	-0.00762034	0.850047	0.956918	negative	FALSE
ENSG00000250522	ENSG00000250522	ESCA	N	0.0656662	0.395535	0.165672	0.0334501	0.497842	positive	FALSE
ENSG00000250522	ENSG00000250522	ESCA	M	0.650789	1	0.118992	0.155459	0.979743	positive	FALSE
ENSG00000250522	ENSG00000250522	CRC	M	0.410067	0.848707	0.0367323	0.390778	0.836267	positive	FALSE
ENSG00000250522	ENSG00000250522	STAD	M	0.65335	0.995548	0.00627943	0.901496	0.994715	positive	FALSE
ENSG00000250522	ENSG00000250522	STAD	N	0.726411	0.981054	-0.0135684	0.788592	0.949151	negative	FALSE
ENSG00000250522	ENSG00000250522	STAD	T	0.224292	0.426971	-0.0204391	0.682106	0.895996	negative	FALSE
ENSG00000250524	ENSG00000250524	ESCA	M	1	1	-0.0878687	0.294979	0.979743	negative	FALSE
ENSG00000250524	ENSG00000250524	STAD	M	1	1	0.0205062	0.686045	0.990016	positive	FALSE
ENSG00000250524	ENSG00000250524	ESCA	T	0.768619	0.929648	0.113487	0.145437	0.586834	positive	FALSE
ENSG00000250524	ENSG00000250524	STAD	N	0.498944	0.886447	-0.0212626	0.674325	0.916633	negative	FALSE
ENSG00000250524	ENSG00000250524	STAD	T	0.271425	0.479621	0.0136401	0.784603	0.937019	positive	FALSE
ENSG00000250524	ENSG00000250524	ESCA	N	1	1	-0.00382247	0.961136	0.995507	negative	FALSE
LINC02121	ENSG00000250529	ESCA	T	1	1	-0.0669892	0.391148	0.792394	negative	FALSE
LINC02121	ENSG00000250529	STAD	T	1	1	-0.040832	0.413065	0.758037	negative	FALSE
LINC02121	ENSG00000250529	ESCA	N	1	1	0.00860234	0.912678	0.990142	positive	FALSE
LINC02121	ENSG00000250529	ESCA	M	1	1	0.14311	0.0870493	0.979743	positive	FALSE
LINC02121	ENSG00000250529	STAD	N	1	1	-0.0816366	0.10611	0.613403	negative	FALSE
LINC02121	ENSG00000250529	STAD	M	1	1	-0.0726276	0.15174	0.988135	negative	FALSE
ENSG00000250532	ENSG00000250532	STAD	T	0.50897	0.701785	0.0221784	0.656714	0.885347	positive	FALSE
ENSG00000250532	ENSG00000250532	STAD	M	0.0567065	0.628541	-0.0941918	0.0627867	0.988135	negative	FALSE
ENSG00000250532	ENSG00000250532	ESCA	T	0.368407	0.621973	-0.0643063	0.41044	0.802712	negative	FALSE
ENSG00000250532	ENSG00000250532	STAD	N	0.969316	1	-0.00116083	0.981699	0.99593	negative	FALSE
ENSG00000250532	ENSG00000250532	CRC	N	1	1	0.00909112	0.821552	0.945261	positive	FALSE
ENSG00000250532	ENSG00000250532	ESCA	N	0.998207	1	0.093689	0.231329	0.798344	positive	FALSE
ENSG00000250532	ENSG00000250532	CRC	T	1	1	0.0130208	0.746458	0.917905	positive	FALSE
ENSG00000250532	ENSG00000250532	ESCA	M	0.748365	1	0.0774066	0.356441	0.979743	positive	FALSE
ENSG00000250532	ENSG00000250532	CRC	M	1	1	-0.0424557	0.321178	0.803345	negative	FALSE
NPY2R-AS1	ENSG00000250538	ESCA	N	0.822369	1	0.138456	0.0761411	0.617611	positive	FALSE
NPY2R-AS1	ENSG00000250538	CRC	M	0.675294	1	0.00878057	0.837508	0.961537	positive	FALSE
NPY2R-AS1	ENSG00000250538	STAD	M	0.00945684	0.351544	0.0901044	0.0751389	0.988135	positive	TRUE
NPY2R-AS1	ENSG00000250538	STAD	T	0.369613	0.578998	-0.010856	0.827793	0.952931	negative	FALSE
NPY2R-AS1	ENSG00000250538	CRC	N	0.703749	1	0.0770032	0.0557179	0.293277	positive	FALSE
NPY2R-AS1	ENSG00000250538	CRC	T	0.9823	1	0.0186665	0.642992	0.883821	positive	FALSE
NPY2R-AS1	ENSG00000250538	ESCA	M	0.663932	1	-0.0264215	0.753256	0.981793	negative	FALSE
NPY2R-AS1	ENSG00000250538	STAD	N	0.0368783	0.361063	-0.0718775	0.154963	0.658543	negative	FALSE
NPY2R-AS1	ENSG00000250538	ESCA	T	0.845669	0.979296	-0.0482715	0.536842	0.856747	negative	FALSE
ENSG00000250541	ENSG00000250541	STAD	M	0.833425	1	-0.0398343	0.432182	0.988135	negative	FALSE
ENSG00000250541	ENSG00000250541	CRC	N	5.94898e-07	3.89327e-05	-0.0946594	0.0185867	0.159366	negative	FALSE
ENSG00000250541	ENSG00000250541	CRC	T	0.592286	1	-0.00575085	0.886455	0.954952	negative	FALSE
ENSG00000250541	ENSG00000250541	CRC	M	0.00433895	0.0755749	-0.0412894	0.334663	0.810577	negative	FALSE
ENSG00000250541	ENSG00000250541	STAD	T	0.0568327	0.182307	0.0269254	0.589462	0.855154	positive	FALSE
ENSG00000250541	ENSG00000250541	ESCA	T	0.0178307	0.0982114	-0.117969	0.130094	0.565388	negative	FALSE
ENSG00000250541	ENSG00000250541	ESCA	M	0.293516	0.944764	0.0465915	0.579219	0.979743	positive	FALSE
ENSG00000250541	ENSG00000250541	STAD	N	0.485689	0.88016	0.037396	0.459759	0.836609	positive	FALSE
ENSG00000250541	ENSG00000250541	ESCA	N	0.473818	0.853311	0.126141	0.106431	0.673309	positive	FALSE
ENSG00000250543	ENSG00000250543	STAD	T	0.999536	1	-0.0116488	0.815436	0.948087	negative	FALSE
ENSG00000250543	ENSG00000250543	ESCA	M	1	1	-0.0625889	0.45612	0.979743	negative	FALSE
ENSG00000250543	ENSG00000250543	STAD	M	1	1	-0.0697035	0.168959	0.988135	negative	FALSE
ENSG00000250543	ENSG00000250543	STAD	N	1	1	-0.0661172	0.19088	0.686758	negative	FALSE
ENSG00000250543	ENSG00000250543	ESCA	N	1	1	-0.0205638	0.793193	0.973975	negative	FALSE
ENSG00000250543	ENSG00000250543	ESCA	T	1	1	0.0900302	0.24869	0.697841	positive	FALSE
LINC02059	ENSG00000250544	ESCA	T	0.515497	0.748224	0.0300062	0.70115	0.91975	positive	FALSE
LINC02059	ENSG00000250544	STAD	N	0.720439	0.979569	0.0285602	0.572416	0.881348	positive	FALSE
LINC02059	ENSG00000250544	CRC	N	1	1	-0.00584032	0.884793	0.970835	negative	FALSE
LINC02059	ENSG00000250544	ESCA	N	0.532344	0.886946	0.0459911	0.557482	0.928235	positive	FALSE
LINC02059	ENSG00000250544	ESCA	M	0.295913	0.944986	-0.114835	0.170516	0.979743	negative	FALSE
LINC02059	ENSG00000250544	CRC	T	1	1	0.00992229	0.805395	0.934803	positive	FALSE
LINC02059	ENSG00000250544	STAD	M	0.522646	0.965751	0.000995049	0.984352	0.999675	positive	FALSE
LINC02059	ENSG00000250544	CRC	M	1	1	0.0168962	0.693098	0.913059	positive	FALSE
LINC02059	ENSG00000250544	STAD	T	0.668753	0.83268	0.0387306	0.437539	0.773311	positive	FALSE
LINC02994	ENSG00000250546	STAD	T	0.346615	0.557412	-0.0168603	0.735468	0.919149	negative	FALSE
LINC02994	ENSG00000250546	CRC	T	0.301826	0.716957	-0.0263921	0.512201	0.816456	negative	FALSE
LINC02994	ENSG00000250546	ESCA	M	0.813308	1	0.0120846	0.885693	0.989004	positive	FALSE
LINC02994	ENSG00000250546	STAD	N	0.127502	0.58159	0.0703737	0.163805	0.66543	positive	FALSE
LINC02994	ENSG00000250546	STAD	M	0.784763	1	0.0782783	0.122281	0.988135	positive	FALSE
LINC02994	ENSG00000250546	ESCA	N	0.982698	1	-0.0242299	0.757384	0.968661	negative	FALSE
LINC02994	ENSG00000250546	CRC	N	0.370604	0.690042	0.0341737	0.396397	0.726668	positive	FALSE
LINC02994	ENSG00000250546	ESCA	T	0.819037	0.962955	0.0923215	0.236801	0.68695	positive	FALSE
LINC02994	ENSG00000250546	CRC	M	0.46913	0.909118	0.0565116	0.186522	0.698049	positive	FALSE
LINC01303	ENSG00000250548	ESCA	M	0.800067	1	-0.0493465	0.556965	0.979743	negative	FALSE
LINC01303	ENSG00000250548	STAD	T	0.812434	0.943692	0.0132038	0.791331	0.939905	positive	FALSE
LINC01303	ENSG00000250548	STAD	M	5.52478e-06	0.00480764	0.133599	0.00816514	0.988135	positive	TRUE
LINC01303	ENSG00000250548	CRC	N	0.0185364	0.0897608	-0.00522378	0.896884	0.974063	negative	FALSE
LINC01303	ENSG00000250548	STAD	N	0.0122371	0.213977	0.0830978	0.0999806	0.606665	positive	TRUE
LINC01303	ENSG00000250548	CRC	M	0.000453153	0.0197058	-0.0845149	0.0479891	0.432327	negative	FALSE
LINC01303	ENSG00000250548	CRC	T	0.0104338	0.0999576	0.0681241	0.0903698	0.392633	positive	TRUE
LINC01303	ENSG00000250548	ESCA	N	0.0100165	0.159876	-0.107621	0.168849	0.744802	negative	FALSE
LINC01303	ENSG00000250548	ESCA	T	0.0106684	0.069686	0.0876104	0.261688	0.70819	positive	TRUE
LINC02999	ENSG00000250564	CRC	N	0.636914	0.994201	-0.0384436	0.340028	0.690819	negative	FALSE
LINC02999	ENSG00000250564	STAD	N	0.00367968	0.112118	0.0616331	0.222808	0.70704	positive	TRUE
LINC02999	ENSG00000250564	ESCA	M	0.334571	0.951458	0.101957	0.223989	0.979743	positive	FALSE
LINC02999	ENSG00000250564	CRC	T	1.42622e-08	3.80241e-06	-0.00518532	0.897556	0.959334	negative	FALSE
LINC02999	ENSG00000250564	STAD	M	0.0378276	0.563715	-0.0119605	0.813622	0.991304	negative	FALSE
LINC02999	ENSG00000250564	STAD	T	0.340341	0.551855	-0.0835421	0.0935612	0.427912	negative	FALSE
LINC02999	ENSG00000250564	ESCA	N	0.489602	0.863681	-0.00361518	0.963243	0.995835	negative	FALSE
LINC02999	ENSG00000250564	ESCA	T	0.0619038	0.218617	0.101262	0.194234	0.645035	positive	FALSE
LINC02999	ENSG00000250564	CRC	M	0.547896	0.985297	-0.00671583	0.875358	0.971433	negative	FALSE
ENSG00000250572	ENSG00000250572	STAD	N	0.942627	1	0.0405687	0.422546	0.818408	positive	FALSE
ENSG00000250572	ENSG00000250572	ESCA	N	0.834477	1	-0.0601542	0.442775	0.893443	negative	FALSE
ENSG00000250572	ENSG00000250572	ESCA	M	0.394035	0.966817	-0.0942193	0.261319	0.979743	negative	FALSE
ENSG00000250572	ENSG00000250572	STAD	T	0.438927	0.642308	0.00207702	0.966803	0.996121	positive	FALSE
ENSG00000250572	ENSG00000250572	STAD	M	0.394503	0.930845	0.0795196	0.11645	0.988135	positive	FALSE
ENSG00000250572	ENSG00000250572	ESCA	T	0.259604	0.510998	0.00895175	0.908868	0.982211	positive	FALSE
ENSG00000250576	ENSG00000250576	STAD	M	0.433152	0.940266	0.0523514	0.301802	0.988135	positive	FALSE
ENSG00000250576	ENSG00000250576	ESCA	T	0.000535071	0.00883017	-0.0563485	0.470856	0.83046	negative	FALSE
ENSG00000250576	ENSG00000250576	ESCA	M	0.595674	1	0.0029169	0.972321	0.997176	positive	FALSE
ENSG00000250576	ENSG00000250576	ESCA	N	0.384896	0.795759	-0.0732744	0.349619	0.865993	negative	FALSE
ENSG00000250576	ENSG00000250576	CRC	T	1	1	-0.040653	0.312587	0.656616	negative	FALSE
ENSG00000250576	ENSG00000250576	STAD	N	0.460526	0.868698	-0.0079158	0.875696	0.971267	negative	FALSE
ENSG00000250576	ENSG00000250576	CRC	N	1	1	0.0388815	0.334551	0.685771	positive	FALSE
ENSG00000250576	ENSG00000250576	STAD	T	0.816896	0.947151	-0.00252	0.959728	0.994168	negative	FALSE
ENSG00000250576	ENSG00000250576	CRC	M	1	1	0.0512932	0.230609	0.741646	positive	FALSE
ENSG00000250577	ENSG00000250577	STAD	M	0.382665	0.927286	-0.0212605	0.675142	0.990016	negative	FALSE
ENSG00000250577	ENSG00000250577	CRC	T	1	1	0.0456619	0.256647	0.611814	positive	FALSE
ENSG00000250577	ENSG00000250577	ESCA	N	0.397409	0.803619	-0.0305732	0.696666	0.958858	negative	FALSE
ENSG00000250577	ENSG00000250577	ESCA	M	0.0947363	0.840865	-0.144445	0.084113	0.979743	negative	FALSE
ENSG00000250577	ENSG00000250577	STAD	T	0.822427	0.95126	-0.0235646	0.636755	0.876281	negative	FALSE
ENSG00000250577	ENSG00000250577	CRC	M	1	1	0.0625719	0.143506	0.648872	positive	FALSE
ENSG00000250577	ENSG00000250577	ESCA	T	0.0339192	0.149875	0.106282	0.172924	0.623139	positive	TRUE
ENSG00000250577	ENSG00000250577	STAD	N	0.787892	1	-0.062133	0.219071	0.705234	negative	FALSE
ENSG00000250577	ENSG00000250577	CRC	N	1	1	0.00244031	0.951724	0.982505	positive	FALSE
ADAMTS16-DT	ENSG00000250579	ESCA	T	0.000845886	0.0121808	0.0765285	0.327092	0.752027	positive	TRUE
ADAMTS16-DT	ENSG00000250579	ESCA	N	0.166114	0.582146	-0.0430372	0.583092	0.934975	negative	FALSE
ADAMTS16-DT	ENSG00000250579	CRC	M	0.0399168	0.258597	0.0338214	0.429436	0.846188	positive	TRUE
ADAMTS16-DT	ENSG00000250579	ESCA	M	0.281197	0.938617	-0.0751302	0.370803	0.979743	negative	FALSE
ADAMTS16-DT	ENSG00000250579	CRC	T	0.000280129	0.00781491	0.133629	0.00085947	0.034735	positive	TRUE
ADAMTS16-DT	ENSG00000250579	CRC	N	0.037444	0.14647	0.0980604	0.0147407	0.138687	positive	TRUE
ADAMTS16-DT	ENSG00000250579	STAD	T	0.0138288	0.0728603	-0.0152168	0.760424	0.928615	negative	FALSE
ADAMTS16-DT	ENSG00000250579	STAD	N	0.00182842	0.0739985	0.00282271	0.955517	0.990282	positive	TRUE
ADAMTS16-DT	ENSG00000250579	STAD	M	0.389191	0.929028	0.0516409	0.30842	0.988135	positive	FALSE
SMAD1-AS2	ENSG00000250582	CRC	M	0.499341	0.939666	0.0479724	0.262251	0.761689	positive	FALSE
SMAD1-AS2	ENSG00000250582	STAD	T	0.714356	0.868049	0.0116493	0.815427	0.948087	positive	FALSE
SMAD1-AS2	ENSG00000250582	ESCA	M	0.304458	0.947922	-0.0424936	0.613062	0.979743	negative	FALSE
SMAD1-AS2	ENSG00000250582	ESCA	N	0.0186991	0.221388	-0.13266	0.089393	0.644579	negative	FALSE
SMAD1-AS2	ENSG00000250582	STAD	N	0.640536	0.949163	-0.0266991	0.59771	0.890347	negative	FALSE
SMAD1-AS2	ENSG00000250582	STAD	M	0.139027	0.777032	-0.0557121	0.271784	0.988135	negative	FALSE
SMAD1-AS2	ENSG00000250582	ESCA	T	0.00022318	0.00470319	0.0456739	0.559001	0.865799	positive	TRUE
SMAD1-AS2	ENSG00000250582	CRC	N	0.00167772	0.015842	-0.0135038	0.737599	0.905881	negative	FALSE
SMAD1-AS2	ENSG00000250582	CRC	T	0.945363	1	0.00513832	0.898479	0.95966	positive	FALSE
ENSG00000250583	ENSG00000250583	STAD	T	0.0134479	0.0715158	-0.0880423	0.0771312	0.395709	negative	FALSE
ENSG00000250583	ENSG00000250583	CRC	T	1	1	-0.045148	0.262045	0.614573	negative	FALSE
ENSG00000250583	ENSG00000250583	ESCA	T	0.9682	1	0.0372892	0.633381	0.89422	positive	FALSE
ENSG00000250583	ENSG00000250583	STAD	N	0.253048	0.729393	-0.0710748	0.159637	0.661906	negative	FALSE
ENSG00000250583	ENSG00000250583	ESCA	N	1	1	-0.0718039	0.3594	0.868185	negative	FALSE
ENSG00000250583	ENSG00000250583	STAD	M	0.251559	0.872135	-0.0834834	0.0992767	0.988135	negative	FALSE
ENSG00000250583	ENSG00000250583	CRC	N	1	1	-0.0543577	0.177153	0.519247	negative	FALSE
ENSG00000250583	ENSG00000250583	ESCA	M	0.401176	0.969702	-0.117633	0.160265	0.979743	negative	FALSE
ENSG00000250583	ENSG00000250583	CRC	M	1	1	-0.0459462	0.282964	0.773119	negative	FALSE
LINC01511	ENSG00000250584	CRC	T	0.299134	0.713283	0.00837312	0.835304	0.941577	positive	FALSE
LINC01511	ENSG00000250584	ESCA	T	0.131578	0.344786	0.082697	0.28949	0.727117	positive	FALSE
LINC01511	ENSG00000250584	STAD	T	0.000118204	0.00241944	-0.0749688	0.132504	0.496053	negative	FALSE
LINC01511	ENSG00000250584	ESCA	N	0.060923	0.383678	0.112486	0.150295	0.728436	positive	FALSE
LINC01511	ENSG00000250584	CRC	N	0.538977	0.888319	0.0152023	0.706041	0.894122	positive	FALSE
LINC01511	ENSG00000250584	STAD	N	0.089488	0.513129	-0.0425483	0.400246	0.808142	negative	FALSE
LINC01511	ENSG00000250584	CRC	M	0.191132	0.577756	0.0186105	0.663778	0.904474	positive	FALSE
LINC01511	ENSG00000250584	ESCA	M	0.476519	0.987578	0.0542882	0.518113	0.979743	positive	FALSE
LINC01511	ENSG00000250584	STAD	M	0.211865	0.844716	-0.00792331	0.875896	0.994187	negative	FALSE
LINC00604	ENSG00000250585	STAD	N	0.822776	1	-0.0715157	0.157057	0.660446	negative	FALSE
LINC00604	ENSG00000250585	ESCA	M	0.429701	0.97788	-0.0459673	0.584317	0.979743	negative	FALSE
LINC00604	ENSG00000250585	STAD	T	0.0897186	0.243729	-0.0909446	0.0678373	0.373644	negative	FALSE
LINC00604	ENSG00000250585	STAD	M	0.121019	0.754584	0.0687132	0.175109	0.988135	positive	FALSE
LINC00604	ENSG00000250585	CRC	N	1	1	0.00890979	0.825054	0.946901	positive	FALSE
LINC00604	ENSG00000250585	ESCA	T	0.0299723	0.138052	0.0971159	0.213227	0.664812	positive	TRUE
LINC00604	ENSG00000250585	CRC	M	1	1	-0.0170211	0.690945	0.912498	negative	FALSE
LINC00604	ENSG00000250585	CRC	T	1	1	-0.0241515	0.54867	0.839157	negative	FALSE
LINC00604	ENSG00000250585	ESCA	N	0.817308	1	-0.00119997	0.987796	0.99854	negative	FALSE
LINC02492	ENSG00000250590	STAD	M	0.359638	0.920856	0.0380169	0.453496	0.988135	positive	FALSE
LINC02492	ENSG00000250590	CRC	M	1	1	0.0731168	0.0872654	0.544252	positive	FALSE
LINC02492	ENSG00000250590	STAD	N	0.581505	0.923319	-0.0597543	0.237259	0.71681	negative	FALSE
LINC02492	ENSG00000250590	ESCA	N	0.00863526	0.146934	-0.0218992	0.780095	0.97307	negative	FALSE
LINC02492	ENSG00000250590	ESCA	T	0.279722	0.53248	-0.0446421	0.567924	0.870172	negative	FALSE
LINC02492	ENSG00000250590	CRC	N	1	1	0.069873	0.0826309	0.361155	positive	FALSE
LINC02492	ENSG00000250590	ESCA	M	0.547415	1	0.164534	0.0487642	0.979743	positive	FALSE
LINC02492	ENSG00000250590	STAD	T	0.596887	0.775312	-0.00910822	0.855183	0.962007	negative	FALSE
LINC02492	ENSG00000250590	CRC	T	0.199501	0.572271	0.0747675	0.0630221	0.331535	positive	FALSE
ENSG00000250592	ENSG00000250592	ESCA	M	0.436213	0.979302	-0.0782363	0.351294	0.979743	negative	FALSE
ENSG00000250592	ENSG00000250592	CRC	M	0.571993	1	0.033072	0.439736	0.846188	positive	FALSE
ENSG00000250592	ENSG00000250592	STAD	T	0.121163	0.29365	0.0140045	0.778995	0.935299	positive	FALSE
ENSG00000250592	ENSG00000250592	STAD	M	0.701816	1	-0.0233761	0.644931	0.989296	negative	FALSE
ENSG00000250592	ENSG00000250592	ESCA	N	0.699078	0.975168	0.0102847	0.89569	0.988259	positive	FALSE
ENSG00000250592	ENSG00000250592	ESCA	T	0.0779895	0.251714	0.0592692	0.448136	0.82017	positive	FALSE
ENSG00000250592	ENSG00000250592	CRC	N	0.0855083	0.257897	-0.00188618	0.962677	0.985127	negative	FALSE
ENSG00000250592	ENSG00000250592	STAD	N	0.49413	0.883454	-0.0230655	0.64849	0.907594	negative	FALSE
ENSG00000250592	ENSG00000250592	CRC	T	1	1	0.0260328	0.517963	0.820591	positive	FALSE
ENSG00000250597	ENSG00000250597	ESCA	M	0.658861	1	-0.0497559	0.553694	0.979743	negative	FALSE
ENSG00000250597	ENSG00000250597	STAD	T	0.573119	0.755717	-0.0355765	0.475791	0.794901	negative	FALSE
ENSG00000250597	ENSG00000250597	ESCA	T	0.514781	0.747729	0.101759	0.192046	0.642945	positive	FALSE
ENSG00000250597	ENSG00000250597	STAD	N	0.442151	0.857533	-0.0780956	0.122198	0.63057	negative	FALSE
ENSG00000250597	ENSG00000250597	STAD	M	0.659414	0.996759	-0.0278373	0.583149	0.988949	negative	FALSE
ENSG00000250597	ENSG00000250597	ESCA	N	0.140984	0.54623	0.0370289	0.636791	0.948981	positive	FALSE
ROPN1L-AS1	ENSG00000250600	STAD	T	0.136099	0.314527	-0.108501	0.0292183	0.255619	negative	FALSE
ROPN1L-AS1	ENSG00000250600	CRC	T	1	1	0.0405912	0.313324	0.657069	positive	FALSE
ROPN1L-AS1	ENSG00000250600	STAD	M	0.58736	0.978335	-0.00184716	0.970957	0.999397	negative	FALSE
ROPN1L-AS1	ENSG00000250600	ESCA	N	0.662154	0.957141	0.0858641	0.272823	0.824307	positive	FALSE
ROPN1L-AS1	ENSG00000250600	CRC	M	1	1	0.0482422	0.259574	0.759595	positive	FALSE
ROPN1L-AS1	ENSG00000250600	ESCA	T	0.492199	0.729648	0.0682756	0.382095	0.787673	positive	FALSE
ROPN1L-AS1	ENSG00000250600	STAD	N	0.402629	0.833361	-0.0577037	0.253771	0.727202	negative	FALSE
ROPN1L-AS1	ENSG00000250600	ESCA	M	0.5192	0.997194	-0.0524477	0.532419	0.979743	negative	FALSE
ROPN1L-AS1	ENSG00000250600	CRC	N	1	1	0.032731	0.416647	0.737807	positive	FALSE
ENSG00000250602	ENSG00000250602	ESCA	N	0.631884	0.941463	0.0963802	0.218142	0.788878	positive	FALSE
ENSG00000250602	ENSG00000250602	STAD	M	0.143397	0.782969	-0.0660266	0.192632	0.988135	negative	FALSE
ENSG00000250602	ENSG00000250602	CRC	N	1.06471e-05	0.0003495	-0.0195028	0.628459	0.858769	negative	FALSE
ENSG00000250602	ENSG00000250602	STAD	T	0.214072	0.414723	0.0314047	0.52907	0.824947	positive	FALSE
ENSG00000250602	ENSG00000250602	CRC	M	0.186958	0.572133	-0.00781021	0.855255	0.965921	negative	FALSE
ENSG00000250602	ENSG00000250602	ESCA	M	0.604301	1	0.0396843	0.636751	0.979743	positive	FALSE
ENSG00000250602	ENSG00000250602	STAD	N	0.0726373	0.475776	0.0901757	0.0741628	0.585356	positive	FALSE
ENSG00000250602	ENSG00000250602	ESCA	T	0.121193	0.328498	-0.0241629	0.757314	0.936013	negative	FALSE
ENSG00000250602	ENSG00000250602	CRC	T	0.00813335	0.0851133	0.0354689	0.378345	0.718615	positive	TRUE
ENSG00000250603	ENSG00000250603	CRC	M	1.11014e-05	0.00164977	-0.161354	0.000148557	0.0293944	negative	FALSE
ENSG00000250603	ENSG00000250603	ESCA	N	0.308651	0.737609	0.0806885	0.302886	0.841544	positive	FALSE
ENSG00000250603	ENSG00000250603	CRC	T	0.474738	0.920982	-0.0649713	0.106331	0.416705	negative	FALSE
ENSG00000250603	ENSG00000250603	STAD	T	0.0198542	0.0929752	-0.0867344	0.081645	0.404	negative	FALSE
ENSG00000250603	ENSG00000250603	CRC	N	0.00778283	0.048247	-0.119046	0.00303668	0.0514336	negative	FALSE
ENSG00000250603	ENSG00000250603	STAD	M	0.346163	0.91625	0.0513128	0.311508	0.988135	positive	FALSE
ENSG00000250603	ENSG00000250603	ESCA	T	0.254506	0.505832	-0.189318	0.0145699	0.268922	negative	FALSE
ENSG00000250603	ENSG00000250603	STAD	N	0.0219664	0.284943	-0.0302511	0.549886	0.872562	negative	FALSE
ENSG00000250603	ENSG00000250603	ESCA	M	0.944756	1	0.0856666	0.307293	0.979743	positive	FALSE
NUDT16-DT	ENSG00000250608	STAD	T	0.165197	0.354023	-0.0340987	0.494322	0.806174	negative	FALSE
NUDT16-DT	ENSG00000250608	CRC	M	0.730068	1	0.0236584	0.580509	0.898367	positive	FALSE
NUDT16-DT	ENSG00000250608	CRC	T	0.0748353	0.330515	0.0264538	0.511215	0.816097	positive	FALSE
NUDT16-DT	ENSG00000250608	ESCA	M	0.0155965	0.620371	0.0707415	0.399477	0.979743	positive	TRUE
NUDT16-DT	ENSG00000250608	STAD	M	0.397486	0.931063	-0.0390157	0.44171	0.988135	negative	FALSE
NUDT16-DT	ENSG00000250608	ESCA	T	2.00429e-05	0.000816173	-0.0424353	0.587231	0.87836	negative	FALSE
NUDT16-DT	ENSG00000250608	ESCA	N	0.333904	0.756317	0.205884	0.0079778	0.338936	positive	FALSE
NUDT16-DT	ENSG00000250608	STAD	N	0.0938239	0.523185	0.0901086	0.074379	0.585356	positive	FALSE
NUDT16-DT	ENSG00000250608	CRC	N	0.134966	0.349838	0.0484827	0.228772	0.585894	positive	FALSE
ENSG00000250614	ENSG00000250614	CRC	M	0.122125	0.45852	-0.0185031	0.6656	0.905454	negative	FALSE
ENSG00000250614	ENSG00000250614	CRC	N	1.00792e-07	9.96082e-06	-0.0478723	0.234692	0.588507	negative	FALSE
ENSG00000250614	ENSG00000250614	ESCA	M	0.0705621	0.813262	-0.128716	0.124162	0.979743	negative	FALSE
ENSG00000250614	ENSG00000250614	ESCA	T	0.367528	0.621271	-0.0808534	0.300413	0.733929	negative	FALSE
ENSG00000250614	ENSG00000250614	CRC	T	0.273148	0.678941	0.0717936	0.0742778	0.358789	positive	FALSE
ENSG00000250614	ENSG00000250614	STAD	T	0.00621059	0.0425534	-0.0362838	0.467057	0.790035	negative	FALSE
ENSG00000250614	ENSG00000250614	STAD	M	0.158737	0.796386	-0.0451694	0.373057	0.988135	negative	FALSE
ENSG00000250614	ENSG00000250614	STAD	N	0.549086	0.910272	0.00708497	0.888653	0.97472	positive	FALSE
ENSG00000250614	ENSG00000250614	ESCA	N	0.20692	0.636306	0.0871711	0.265562	0.81937	positive	FALSE
YPEL3-DT	ENSG00000250616	ESCA	N	0.190251	0.615893	-0.0272655	0.728115	0.963357	negative	FALSE
YPEL3-DT	ENSG00000250616	ESCA	T	0.022017	0.11286	0.0814533	0.296829	0.731826	positive	TRUE
YPEL3-DT	ENSG00000250616	CRC	N	0.537326	0.886388	0.0655096	0.103739	0.401841	positive	FALSE
YPEL3-DT	ENSG00000250616	CRC	T	0.410908	0.850834	-0.0725079	0.0714348	0.352513	negative	FALSE
YPEL3-DT	ENSG00000250616	CRC	M	0.642441	1	0.0235013	0.583025	0.899869	positive	FALSE
YPEL3-DT	ENSG00000250616	ESCA	M	0.257379	0.930582	-0.0721218	0.390319	0.979743	negative	FALSE
YPEL3-DT	ENSG00000250616	STAD	N	1.41964e-06	0.000422501	-0.0746402	0.139667	0.646283	negative	FALSE
YPEL3-DT	ENSG00000250616	STAD	T	0.0182031	0.0875931	-0.112577	0.0236383	0.231122	negative	FALSE
YPEL3-DT	ENSG00000250616	STAD	M	0.371114	0.924569	-0.00873079	0.863366	0.994164	negative	FALSE
ENSG00000250619	ENSG00000250619	ESCA	N	0.646034	0.948848	0.0310441	0.692228	0.958384	positive	FALSE
ENSG00000250619	ENSG00000250619	CRC	M	1	1	0.0383087	0.370753	0.828997	positive	FALSE
ENSG00000250619	ENSG00000250619	CRC	N	0.446011	0.780716	-0.00241768	0.952171	0.982505	negative	FALSE
ENSG00000250619	ENSG00000250619	ESCA	T	0.579112	0.797774	0.0134277	0.86367	0.969472	positive	FALSE
ENSG00000250619	ENSG00000250619	STAD	N	0.221968	0.69972	-0.0747936	0.138853	0.645535	negative	FALSE
ENSG00000250619	ENSG00000250619	STAD	M	0.495938	0.959125	-0.0281252	0.579258	0.988949	negative	FALSE
ENSG00000250619	ENSG00000250619	CRC	T	1	1	-0.0305277	0.448354	0.777212	negative	FALSE
ENSG00000250619	ENSG00000250619	ESCA	M	0.505226	0.994388	0.0197817	0.813949	0.982987	positive	FALSE
ENSG00000250619	ENSG00000250619	STAD	T	0.0789889	0.224819	0.0740903	0.137113	0.503947	positive	FALSE
LINC02515	ENSG00000250620	ESCA	T	0.0537097	0.199843	0.0959691	0.218707	0.669985	positive	FALSE
LINC02515	ENSG00000250620	ESCA	N	0.348853	0.768347	-0.0729551	0.351728	0.866766	negative	FALSE
LINC02515	ENSG00000250620	CRC	N	0.353134	0.668282	0.11275	0.00501304	0.0714593	positive	FALSE
LINC02515	ENSG00000250620	CRC	M	0.151203	0.513986	0.0193336	0.651559	0.903446	positive	FALSE
LINC02515	ENSG00000250620	STAD	T	0.304914	0.514383	-0.0454911	0.361769	0.724869	negative	FALSE
LINC02515	ENSG00000250620	CRC	T	0.0587349	0.287547	0.12835	0.00137373	0.0447313	positive	FALSE
LINC02515	ENSG00000250620	ESCA	M	0.549164	1	-0.0588635	0.483419	0.979743	negative	FALSE
LINC02515	ENSG00000250620	STAD	M	0.514277	0.964265	0.0138645	0.784631	0.990182	positive	FALSE
LINC02515	ENSG00000250620	STAD	N	0.0233644	0.294111	-0.0795527	0.115362	0.623651	negative	FALSE
ENSG00000250623	ENSG00000250623	ESCA	T	0.160724	0.388258	-0.151285	0.0516962	0.415583	negative	FALSE
ENSG00000250623	ENSG00000250623	STAD	N	0.00190806	0.0758459	-0.0636413	0.208067	0.697757	negative	FALSE
ENSG00000250623	ENSG00000250623	CRC	T	1	1	-0.0102023	0.800018	0.932451	negative	FALSE
ENSG00000250623	ENSG00000250623	ESCA	M	0.817683	1	0.0501789	0.550323	0.979743	positive	FALSE
ENSG00000250623	ENSG00000250623	CRC	M	1	1	-0.0204184	0.633404	0.903446	negative	FALSE
ENSG00000250623	ENSG00000250623	CRC	N	1	1	-0.0102223	0.799793	0.935157	negative	FALSE
ENSG00000250623	ENSG00000250623	ESCA	N	0.940572	1	0.0598878	0.444801	0.894368	positive	FALSE
ENSG00000250623	ENSG00000250623	STAD	M	0.0354804	0.552684	-0.0961396	0.0575181	0.988135	negative	FALSE
ENSG00000250623	ENSG00000250623	STAD	T	0.498699	0.693152	-0.0808659	0.104588	0.448305	negative	FALSE
ENSG00000250626	ENSG00000250626	ESCA	M	0.0649296	0.799236	-0.119189	0.154772	0.979743	negative	FALSE
ENSG00000250626	ENSG00000250626	CRC	T	1	1	0.0362868	0.367441	0.708762	positive	FALSE
ENSG00000250626	ENSG00000250626	ESCA	T	0.768903	0.929782	0.0336515	0.666894	0.908328	positive	FALSE
ENSG00000250626	ENSG00000250626	CRC	N	1	1	0.0351772	0.382668	0.726545	positive	FALSE
ENSG00000250626	ENSG00000250626	STAD	N	0.0344634	0.351606	-0.0924557	0.0671083	0.575941	negative	FALSE
ENSG00000250626	ENSG00000250626	STAD	M	0.674159	0.999535	0.0459163	0.365197	0.988135	positive	FALSE
ENSG00000250626	ENSG00000250626	STAD	T	0.0431068	0.152979	-0.0184592	0.711451	0.909158	negative	FALSE
ENSG00000250626	ENSG00000250626	ESCA	N	0.00865742	0.147192	-0.118086	0.130892	0.709843	negative	FALSE
ENSG00000250626	ENSG00000250626	CRC	M	1	1	0.0226072	0.597443	0.903446	positive	FALSE
ENSG00000250629	ENSG00000250629	ESCA	N	0.123065	0.516677	-0.159117	0.0412129	0.526127	negative	FALSE
ENSG00000250629	ENSG00000250629	CRC	T	1	1	0.0465841	0.247156	0.605529	positive	FALSE
ENSG00000250629	ENSG00000250629	ESCA	M	0.340268	0.952406	-0.0987227	0.239106	0.979743	negative	FALSE
ENSG00000250629	ENSG00000250629	STAD	M	0.378365	0.926462	-0.0443453	0.381849	0.988135	negative	FALSE
ENSG00000250629	ENSG00000250629	STAD	N	0.662774	0.958649	0.0798617	0.113951	0.622013	positive	FALSE
ENSG00000250629	ENSG00000250629	ESCA	T	0.0981955	0.289278	-0.00285255	0.970904	0.991978	negative	FALSE
ENSG00000250629	ENSG00000250629	CRC	N	1	1	0.0186195	0.644099	0.867253	positive	FALSE
ENSG00000250629	ENSG00000250629	STAD	T	0.279807	0.488595	0.0244033	0.624804	0.870938	positive	FALSE
ENSG00000250629	ENSG00000250629	CRC	M	1	1	-0.0188715	0.659356	0.903446	negative	FALSE
LINC02171	ENSG00000250632	CRC	T	1	1	0.0388191	0.334936	0.679328	positive	FALSE
LINC02171	ENSG00000250632	CRC	N	1	1	-0.00110775	0.978075	0.991275	negative	FALSE
LINC02171	ENSG00000250632	ESCA	T	1	1	-0.0106027	0.892155	0.977881	negative	FALSE
LINC02171	ENSG00000250632	CRC	M	1	1	0.00826406	0.846945	0.964181	positive	FALSE
LINC02171	ENSG00000250632	STAD	T	0.296585	0.50604	0.00346719	0.944612	0.990391	positive	FALSE
LINC02171	ENSG00000250632	ESCA	M	1	1	0.0518163	0.537372	0.979743	positive	FALSE
LINC02171	ENSG00000250632	STAD	N	0.706632	0.974332	0.0203934	0.68692	0.920854	positive	FALSE
LINC02171	ENSG00000250632	ESCA	N	1	1	0.0738987	0.345517	0.864381	positive	FALSE
LINC02171	ENSG00000250632	STAD	M	0.34017	0.914179	-0.0516036	0.30877	0.988135	negative	FALSE
LINC01182	ENSG00000250634	CRC	T	0.238266	0.63104	0.0658769	0.101533	0.413811	positive	FALSE
LINC01182	ENSG00000250634	CRC	N	0.162056	0.395957	0.0948772	0.0183164	0.157901	positive	FALSE
LINC01182	ENSG00000250634	ESCA	T	0.000489092	0.00828039	0.199041	0.0101446	0.23857	positive	TRUE
LINC01182	ENSG00000250634	STAD	T	0.340246	0.551741	-0.0114002	0.819305	0.949607	negative	FALSE
LINC01182	ENSG00000250634	ESCA	M	0.960893	1	0.073003	0.38454	0.979743	positive	FALSE
LINC01182	ENSG00000250634	STAD	M	0.568912	0.975294	0.0463392	0.360792	0.988135	positive	FALSE
LINC01182	ENSG00000250634	ESCA	N	0.117671	0.507817	0.0180692	0.817814	0.978676	positive	FALSE
LINC01182	ENSG00000250634	STAD	N	0.290351	0.760592	-0.0715998	0.156568	0.660051	negative	FALSE
LINC01182	ENSG00000250634	CRC	M	0.000107804	0.00801238	-0.01273	0.766212	0.942984	negative	FALSE
CXXC5-AS1	ENSG00000250635	ESCA	T	0.00208183	0.0231573	-0.238265	0.00199297	0.130893	negative	FALSE
CXXC5-AS1	ENSG00000250635	STAD	T	0.00498006	0.0364665	-0.0932963	0.0609979	0.357916	negative	FALSE
CXXC5-AS1	ENSG00000250635	CRC	T	0.524858	0.972394	0.0603706	0.133528	0.461871	positive	FALSE
CXXC5-AS1	ENSG00000250635	STAD	M	0.918395	1	-0.0344006	0.497612	0.988135	negative	FALSE
CXXC5-AS1	ENSG00000250635	CRC	M	0.119201	0.453069	-0.0432442	0.312264	0.803305	negative	FALSE
CXXC5-AS1	ENSG00000250635	STAD	N	0.569395	0.918409	-0.0497715	0.325042	0.765982	negative	FALSE
CXXC5-AS1	ENSG00000250635	ESCA	N	0.283373	0.715453	0.0768357	0.326632	0.855067	positive	FALSE
CXXC5-AS1	ENSG00000250635	ESCA	M	0.858951	1	0.0102372	0.903074	0.991209	positive	FALSE
CXXC5-AS1	ENSG00000250635	CRC	N	0.0553156	0.191117	0.0147151	0.715044	0.895372	positive	FALSE
ENSG00000250643	ENSG00000250643	STAD	N	0.629853	0.944978	-0.0466055	0.356802	0.785401	negative	FALSE
ENSG00000250643	ENSG00000250643	ESCA	T	0.126083	0.336091	-0.0157432	0.840451	0.961575	negative	FALSE
ENSG00000250643	ENSG00000250643	ESCA	N	0.0153044	0.199894	0.248917	0.0012642	0.213121	positive	TRUE
ENSG00000250643	ENSG00000250643	CRC	T	0.0413038	0.233084	0.0533759	0.184761	0.540122	positive	TRUE
ENSG00000250643	ENSG00000250643	STAD	M	0.124758	0.760422	-0.0234617	0.643721	0.988949	negative	FALSE
ENSG00000250643	ENSG00000250643	STAD	T	0.106375	0.271119	-0.0365735	0.463507	0.787874	negative	FALSE
ENSG00000250643	ENSG00000250643	CRC	M	0.211697	0.608381	0.0355898	0.405693	0.83953	positive	FALSE
ENSG00000250643	ENSG00000250643	ESCA	M	0.899455	1	0.0446186	0.595404	0.979743	positive	FALSE
ENSG00000250643	ENSG00000250643	CRC	N	0.00338519	0.0264617	0.114252	0.00445766	0.06591	positive	TRUE
ENSG00000250646	ENSG00000250646	CRC	M	1	1	-0.0139034	0.745376	0.934485	negative	FALSE
ENSG00000250646	ENSG00000250646	CRC	N	1	1	-0.0310256	0.441354	0.75591	negative	FALSE
ENSG00000250646	ENSG00000250646	ESCA	N	0.818308	1	0.0167652	0.830758	0.980794	positive	FALSE
ENSG00000250646	ENSG00000250646	CRC	T	1	1	-0.0203922	0.612591	0.869159	negative	FALSE
ENSG00000250646	ENSG00000250646	STAD	M	0.433046	0.940243	-0.0339271	0.503553	0.988135	negative	FALSE
ENSG00000250646	ENSG00000250646	ESCA	M	0.904786	1	0.0229683	0.784658	0.981793	positive	FALSE
ENSG00000250646	ENSG00000250646	ESCA	T	0.420251	0.669097	-0.120047	0.123418	0.556268	negative	FALSE
ENSG00000250646	ENSG00000250646	STAD	T	0.158666	0.345667	-0.0597016	0.231175	0.613215	negative	FALSE
ENSG00000250646	ENSG00000250646	STAD	N	0.317106	0.779453	-0.0718806	0.154946	0.658543	negative	FALSE
ENSG00000250657	ENSG00000250657	STAD	M	0.222776	0.851644	-0.0439085	0.38656	0.988135	negative	FALSE
ENSG00000250657	ENSG00000250657	STAD	T	0.20309	0.401254	-0.102258	0.0399393	0.295164	negative	FALSE
ENSG00000250657	ENSG00000250657	CRC	T	1	1	-0.0165125	0.681788	0.900409	negative	FALSE
ENSG00000250657	ENSG00000250657	CRC	M	1	1	0.0295578	0.48988	0.869628	positive	FALSE
ENSG00000250657	ENSG00000250657	CRC	N	1	1	-0.0145975	0.717224	0.895812	negative	FALSE
ENSG00000250657	ENSG00000250657	ESCA	M	0.0143355	0.605372	-0.182771	0.0283333	0.979743	negative	FALSE
ENSG00000250657	ENSG00000250657	STAD	N	0.865124	1	-0.0402547	0.426148	0.821061	negative	FALSE
ENSG00000250657	ENSG00000250657	ESCA	N	0.508355	0.873322	0.00498241	0.949357	0.99397	positive	FALSE
ENSG00000250657	ENSG00000250657	ESCA	T	0.0633015	0.222016	0.116735	0.134188	0.570316	positive	FALSE
ENSG00000250658	ENSG00000250658	ESCA	T	0.315551	0.569924	0.0457129	0.558665	0.865581	positive	FALSE
ENSG00000250658	ENSG00000250658	STAD	M	0.0214251	0.47013	-0.0610393	0.2285	0.988135	negative	FALSE
ENSG00000250658	ENSG00000250658	ESCA	N	0.29454	0.725315	0.0662193	0.398075	0.885189	positive	FALSE
ENSG00000250658	ENSG00000250658	STAD	T	0.0109883	0.062523	0.0154155	0.757392	0.927656	positive	TRUE
ENSG00000250658	ENSG00000250658	CRC	N	0.624775	0.981264	0.0166422	0.679674	0.885186	positive	FALSE
ENSG00000250658	ENSG00000250658	CRC	M	0.551085	0.988252	-0.0107246	0.802208	0.95306	negative	FALSE
ENSG00000250658	ENSG00000250658	STAD	N	0.328382	0.786997	0.0323638	0.52236	0.862116	positive	FALSE
ENSG00000250658	ENSG00000250658	ESCA	M	0.98282	1	0.105273	0.209203	0.979743	positive	FALSE
ENSG00000250658	ENSG00000250658	CRC	T	0.0955538	0.380634	0.00526176	0.896054	0.958694	positive	FALSE
ENSG00000250659	ENSG00000250659	CRC	M	0.0358155	0.244565	-0.0227273	0.595498	0.903446	negative	FALSE
ENSG00000250659	ENSG00000250659	ESCA	T	0.319208	0.57367	-0.0948038	0.224378	0.675439	negative	FALSE
ENSG00000250659	ENSG00000250659	ESCA	N	0.496856	0.86758	-0.101759	0.193407	0.770669	negative	FALSE
ENSG00000250659	ENSG00000250659	STAD	T	0.270235	0.478284	0.0768662	0.122955	0.482502	positive	FALSE
ENSG00000250659	ENSG00000250659	CRC	N	0.00165354	0.0156775	-0.00212548	0.957946	0.983892	negative	FALSE
ENSG00000250659	ENSG00000250659	CRC	T	0.0636143	0.301113	0.0742294	0.0649476	0.33581	positive	FALSE
ENSG00000250659	ENSG00000250659	ESCA	M	0.683524	1	0.030022	0.720939	0.979821	positive	FALSE
ENSG00000250659	ENSG00000250659	STAD	N	0.46587	0.871475	0.0770598	0.127246	0.636207	positive	FALSE
ENSG00000250659	ENSG00000250659	STAD	M	0.96432	1	0.0518458	0.306502	0.988135	positive	FALSE
ENSG00000250665	ENSG00000250665	STAD	N	0.348356	0.799388	-0.0765623	0.129727	0.638476	negative	FALSE
ENSG00000250665	ENSG00000250665	STAD	M	0.417324	0.936582	-0.0553868	0.274597	0.988135	negative	FALSE
ENSG00000250665	ENSG00000250665	ESCA	T	1	1	0.0807168	0.301233	0.734257	positive	FALSE
ENSG00000250665	ENSG00000250665	ESCA	N	1	1	0.0171371	0.82706	0.980081	positive	FALSE
ENSG00000250665	ENSG00000250665	STAD	T	0.354202	0.564571	-0.00956792	0.84796	0.959926	negative	FALSE
ENSG00000250665	ENSG00000250665	ESCA	M	1	1	-0.0704743	0.401264	0.979743	negative	FALSE
LINC01596	ENSG00000250666	CRC	N	0.970171	1	-0.0297139	0.460913	0.7623	negative	FALSE
LINC01596	ENSG00000250666	CRC	M	1	1	0.000723065	0.986526	0.994538	positive	FALSE
LINC01596	ENSG00000250666	ESCA	N	0.354821	0.773182	-0.088482	0.258413	0.815634	negative	FALSE
LINC01596	ENSG00000250666	STAD	N	0.0574072	0.432334	-0.107762	0.032703	0.534325	negative	FALSE
LINC01596	ENSG00000250666	ESCA	T	0.0112494	0.072133	-0.264143	0.000584284	0.0845435	negative	FALSE
LINC01596	ENSG00000250666	CRC	T	0.523805	0.971641	-0.06146	0.126646	0.449273	negative	FALSE
LINC01596	ENSG00000250666	STAD	T	0.392503	0.600477	-0.0476329	0.339585	0.710458	negative	FALSE
LINC01596	ENSG00000250666	STAD	M	0.470313	0.952244	0.0694848	0.170303	0.988135	positive	FALSE
LINC01596	ENSG00000250666	ESCA	M	1	1	0.0533039	0.525739	0.979743	positive	FALSE
LINC02123	ENSG00000250668	ESCA	M	0.408083	0.971224	-0.054935	0.513132	0.979743	negative	FALSE
LINC02123	ENSG00000250668	CRC	T	1	1	0.0440177	0.27419	0.623878	positive	FALSE
LINC02123	ENSG00000250668	STAD	M	1	1	0.0584583	0.248819	0.988135	positive	FALSE
LINC02123	ENSG00000250668	CRC	M	1	1	-0.0625954	0.143355	0.648872	negative	FALSE
LINC02123	ENSG00000250668	STAD	T	0.268516	0.47643	0.0505282	0.31101	0.688112	positive	FALSE
LINC02123	ENSG00000250668	ESCA	T	0.0724933	0.240709	0.209288	0.00680688	0.207648	positive	FALSE
LINC02123	ENSG00000250668	STAD	N	0.496446	0.885116	-0.0325176	0.520384	0.861342	negative	FALSE
LINC02123	ENSG00000250668	ESCA	N	0.241882	0.674678	0.0738274	0.345984	0.864543	positive	FALSE
LINC02123	ENSG00000250668	CRC	N	1	1	-0.0151524	0.706959	0.894122	negative	FALSE
ENSG00000250674	ENSG00000250674	STAD	T	0.999233	1	0.0429667	0.389049	0.743088	positive	FALSE
ENSG00000250674	ENSG00000250674	ESCA	M	0.336595	0.951733	-0.0848228	0.3121	0.979743	negative	FALSE
ENSG00000250674	ENSG00000250674	CRC	T	1	1	0.0459141	0.254027	0.61067	positive	FALSE
ENSG00000250674	ENSG00000250674	STAD	M	1	1	0.00822844	0.871157	0.994187	positive	FALSE
ENSG00000250674	ENSG00000250674	ESCA	T	0.853629	0.984512	0.0695997	0.37291	0.782311	positive	FALSE
ENSG00000250674	ENSG00000250674	ESCA	N	0.997977	1	0.0603835	0.441035	0.892471	positive	FALSE
ENSG00000250674	ENSG00000250674	CRC	M	1	1	0.0500274	0.242335	0.750271	positive	FALSE
ENSG00000250674	ENSG00000250674	CRC	N	1	1	0.0305783	0.447971	0.759682	positive	FALSE
ENSG00000250674	ENSG00000250674	STAD	N	0.753795	0.991771	0.00329006	0.948162	0.988585	positive	FALSE
ENSG00000250681	ENSG00000250681	CRC	T	0.823081	1	0.0425521	0.290501	0.639532	positive	FALSE
ENSG00000250681	ENSG00000250681	CRC	M	0.493716	0.933777	0.0427496	0.317837	0.803345	positive	FALSE
ENSG00000250681	ENSG00000250681	ESCA	M	0.699207	1	-0.00431069	0.959104	0.995543	negative	FALSE
ENSG00000250681	ENSG00000250681	STAD	M	0.624723	0.988912	-0.0262086	0.605385	0.988949	negative	FALSE
ENSG00000250681	ENSG00000250681	CRC	N	0.117871	0.319128	0.0541619	0.178721	0.521071	positive	FALSE
ENSG00000250681	ENSG00000250681	STAD	N	0.134077	0.589644	-0.0456527	0.366729	0.790175	negative	FALSE
ENSG00000250681	ENSG00000250681	ESCA	T	0.892583	1	-0.120898	0.120759	0.553351	negative	FALSE
ENSG00000250681	ENSG00000250681	ESCA	N	0.145011	0.552887	0.0995748	0.203194	0.779532	positive	FALSE
ENSG00000250681	ENSG00000250681	STAD	T	0.127579	0.302704	-0.0905663	0.0689942	0.376518	negative	FALSE
LINC00491	ENSG00000250682	CRC	T	0.00362507	0.0502939	0.111216	0.00560509	0.0989828	positive	TRUE
LINC00491	ENSG00000250682	ESCA	M	0.794004	1	0.0210704	0.80207	0.981793	positive	FALSE
LINC00491	ENSG00000250682	ESCA	T	0.1254	0.33507	0.0906754	0.245301	0.695262	positive	FALSE
LINC00491	ENSG00000250682	STAD	M	0.228968	0.855596	0.0271987	0.591823	0.988949	positive	FALSE
LINC00491	ENSG00000250682	CRC	N	0.00391871	0.0294307	0.132	0.00100463	0.0252916	positive	TRUE
LINC00491	ENSG00000250682	STAD	T	0.694576	0.852544	-0.0264733	0.59573	0.858444	negative	FALSE
LINC00491	ENSG00000250682	CRC	M	0.0543879	0.303996	0.147452	0.000534509	0.0565851	positive	FALSE
LINC00491	ENSG00000250682	ESCA	N	0.742198	0.993638	-0.114138	0.144357	0.72441	negative	FALSE
LINC00491	ENSG00000250682	STAD	N	0.129872	0.584874	0.0791344	0.117293	0.625952	positive	FALSE
ENSG00000250685	ENSG00000250685	ESCA	T	0.558242	0.78185	0.0311728	0.690117	0.917388	positive	FALSE
ENSG00000250685	ENSG00000250685	ESCA	N	0.38173	0.793224	-0.120123	0.12433	0.701714	negative	FALSE
ENSG00000250685	ENSG00000250685	ESCA	M	0.490927	0.990906	-0.0883428	0.292371	0.979743	negative	FALSE
ENSG00000250685	ENSG00000250685	STAD	M	0.900826	1	0.0157393	0.756373	0.990182	positive	FALSE
ENSG00000250685	ENSG00000250685	STAD	N	0.0931227	0.521536	-0.0679246	0.179008	0.677282	negative	FALSE
ENSG00000250685	ENSG00000250685	CRC	T	1	1	0.0323774	0.421326	0.755304	positive	FALSE
ENSG00000250685	ENSG00000250685	CRC	N	1	1	-1.82132e-05	0.999639	0.999899	negative	FALSE
ENSG00000250685	ENSG00000250685	CRC	M	1	1	-0.0375373	0.380471	0.828997	negative	FALSE
ENSG00000250685	ENSG00000250685	STAD	T	0.00638087	0.0433699	-0.047019	0.345853	0.715065	negative	FALSE
ENSG00000250692	ENSG00000250692	STAD	N	0.734231	0.983775	-0.0182515	0.718324	0.930155	negative	FALSE
ENSG00000250692	ENSG00000250692	ESCA	N	0.511646	0.874886	0.042621	0.586743	0.936259	positive	FALSE
ENSG00000250692	ENSG00000250692	ESCA	T	0.290835	0.544301	0.158582	0.041283	0.383045	positive	FALSE
ENSG00000250692	ENSG00000250692	ESCA	M	0.711476	1	0.022329	0.790512	0.981793	positive	FALSE
ENSG00000250692	ENSG00000250692	STAD	T	0.400517	0.607568	0.0167036	0.737836	0.920114	positive	FALSE
ENSG00000250692	ENSG00000250692	CRC	T	1	1	-0.0118531	0.768516	0.926773	negative	FALSE
ENSG00000250692	ENSG00000250692	CRC	M	1	1	0.033732	0.430657	0.846188	positive	FALSE
ENSG00000250692	ENSG00000250692	STAD	M	0.423021	0.938802	-0.0729219	0.150083	0.988135	negative	FALSE
ENSG00000250692	ENSG00000250692	CRC	N	1	1	-0.0257433	0.522967	0.801642	negative	FALSE
ENSG00000250694	ENSG00000250694	ESCA	M	0.495909	0.991696	-0.0845851	0.313463	0.979743	negative	FALSE
ENSG00000250694	ENSG00000250694	ESCA	N	0.78803	1	0.0539974	0.490925	0.911764	positive	FALSE
ENSG00000250694	ENSG00000250694	STAD	M	0.543939	0.97052	-0.0276539	0.585633	0.988949	negative	FALSE
ENSG00000250694	ENSG00000250694	STAD	N	0.378435	0.817843	-0.0389489	0.441321	0.828479	negative	FALSE
ENSG00000250694	ENSG00000250694	STAD	T	0.530257	0.719616	-0.00465969	0.925611	0.985152	negative	FALSE
ENSG00000250694	ENSG00000250694	ESCA	T	0.691804	0.87759	0.0929305	0.23371	0.684833	positive	FALSE
ENSG00000250696	ENSG00000250696	STAD	M	0.451091	0.945991	0.017208	0.734457	0.990182	positive	FALSE
ENSG00000250696	ENSG00000250696	CRC	N	0.0160625	0.0809874	-0.00941812	0.815247	0.942486	negative	FALSE
ENSG00000250696	ENSG00000250696	CRC	M	1	1	0.00858148	0.841142	0.962659	positive	FALSE
ENSG00000250696	ENSG00000250696	CRC	T	0.790068	1	0.0293357	0.46628	0.789221	positive	FALSE
ENSG00000250696	ENSG00000250696	STAD	N	0.20964	0.685305	0.0866524	0.0862401	0.596364	positive	FALSE
ENSG00000250696	ENSG00000250696	ESCA	M	0.370221	0.961175	-0.0108341	0.897452	0.990394	negative	FALSE
ENSG00000250696	ENSG00000250696	STAD	T	0.3461	0.557098	0.0053535	0.914574	0.982123	positive	FALSE
ENSG00000250696	ENSG00000250696	ESCA	N	0.636824	0.944207	0.0990829	0.205447	0.781877	positive	FALSE
ENSG00000250696	ENSG00000250696	ESCA	T	0.377666	0.630317	-0.206295	0.00766251	0.216422	negative	FALSE
ENSG00000250697	ENSG00000250697	STAD	T	0.591515	0.771053	0.0636833	0.201479	0.582332	positive	FALSE
ENSG00000250697	ENSG00000250697	ESCA	N	0.210281	0.639771	-0.078758	0.314639	0.847232	negative	FALSE
ENSG00000250697	ENSG00000250697	ESCA	T	0.0196711	0.104914	0.0238993	0.759881	0.937154	positive	TRUE
ENSG00000250697	ENSG00000250697	ESCA	M	0.737277	1	0.077656	0.354889	0.979743	positive	FALSE
ENSG00000250697	ENSG00000250697	STAD	N	0.485482	0.880116	0.0132295	0.793753	0.950358	positive	FALSE
ENSG00000250697	ENSG00000250697	CRC	T	0.778247	1	-0.00646482	0.872472	0.948777	negative	FALSE
ENSG00000250697	ENSG00000250697	STAD	M	0.947302	1	0.00123073	0.980647	0.999675	positive	FALSE
ENSG00000250697	ENSG00000250697	CRC	M	0.0415523	0.264378	0.113572	0.00778626	0.209773	positive	TRUE
ENSG00000250697	ENSG00000250697	CRC	N	0.602623	0.957809	0.0857145	0.0331356	0.219166	positive	FALSE
ENSG00000250698	ENSG00000250698	STAD	N	0.243259	0.719994	0.0444211	0.379812	0.797427	positive	FALSE
ENSG00000250698	ENSG00000250698	CRC	N	4.76026e-07	3.29906e-05	0.00986973	0.80656	0.938356	positive	TRUE
ENSG00000250698	ENSG00000250698	CRC	T	0.0715846	0.32204	0.0306297	0.446838	0.776323	positive	FALSE
ENSG00000250698	ENSG00000250698	STAD	T	0.551204	0.737386	0.0750479	0.132094	0.495429	positive	FALSE
ENSG00000250698	ENSG00000250698	ESCA	M	0.751208	1	0.0476675	0.570478	0.979743	positive	FALSE
ENSG00000250698	ENSG00000250698	ESCA	N	0.374911	0.78796	0.0997195	0.202536	0.779449	positive	FALSE
ENSG00000250698	ENSG00000250698	STAD	M	0.797924	1	-0.019238	0.704522	0.990016	negative	FALSE
ENSG00000250698	ENSG00000250698	CRC	M	0.0026946	0.0573483	0.0769018	0.0720538	0.499733	positive	TRUE
ENSG00000250698	ENSG00000250698	ESCA	T	0.218742	0.464747	-0.185213	0.0168951	0.282836	negative	FALSE
ENSG00000250699	ENSG00000250699	ESCA	T	0.114539	0.317396	0.0516493	0.508697	0.843707	positive	FALSE
ENSG00000250699	ENSG00000250699	STAD	T	0.0462123	0.159891	0.0468521	0.34757	0.716251	positive	TRUE
ENSG00000250699	ENSG00000250699	CRC	N	1	1	0.0626324	0.119853	0.429057	positive	FALSE
ENSG00000250699	ENSG00000250699	CRC	T	1	1	0.0746653	0.0633839	0.332415	positive	FALSE
ENSG00000250699	ENSG00000250699	STAD	N	0.39993	0.832023	-0.0640833	0.20492	0.696142	negative	FALSE
ENSG00000250699	ENSG00000250699	ESCA	N	0.00159707	0.0544051	-0.225562	0.00357964	0.276051	negative	FALSE
ENSG00000250699	ENSG00000250699	STAD	M	0.425291	0.939332	0.0158367	0.754913	0.990182	positive	FALSE
ENSG00000250699	ENSG00000250699	ESCA	M	0.521751	0.997431	-0.00989803	0.90627	0.991441	negative	FALSE
ENSG00000250699	ENSG00000250699	CRC	M	1	1	-0.00704455	0.869311	0.969155	negative	FALSE
ENSG00000250704	ENSG00000250704	ESCA	N	1	1	-0.0403635	0.60673	0.941912	negative	FALSE
ENSG00000250704	ENSG00000250704	ESCA	T	1	1	-0.0357626	0.647359	0.899975	negative	FALSE
ENSG00000250704	ENSG00000250704	STAD	M	0.813188	1	0.0125055	0.805296	0.990811	positive	FALSE
ENSG00000250704	ENSG00000250704	STAD	N	0.531618	0.901766	-0.0696771	0.168027	0.668548	negative	FALSE
ENSG00000250704	ENSG00000250704	STAD	T	0.869735	0.986902	-0.0101204	0.839298	0.956817	negative	FALSE
ENSG00000250704	ENSG00000250704	ESCA	M	1	1	-0.00800557	0.924131	0.992105	negative	FALSE
ENSG00000250706	ENSG00000250706	ESCA	N	0.792693	1	-0.00429858	0.9563	0.995003	negative	FALSE
ENSG00000250706	ENSG00000250706	STAD	M	0.706778	1	-0.00315493	0.950415	0.996973	negative	FALSE
ENSG00000250706	ENSG00000250706	CRC	N	1	1	-0.0507977	0.207284	0.559626	negative	FALSE
ENSG00000250706	ENSG00000250706	ESCA	M	0.00518144	0.445007	0.10206	0.22352	0.979743	positive	TRUE
ENSG00000250706	ENSG00000250706	CRC	T	1	1	0.0108225	0.788142	0.928832	positive	FALSE
ENSG00000250706	ENSG00000250706	STAD	T	0.742003	0.88936	0.103461	0.0376477	0.286826	positive	FALSE
ENSG00000250706	ENSG00000250706	CRC	M	1	1	-0.0391165	0.360741	0.828997	negative	FALSE
ENSG00000250706	ENSG00000250706	STAD	N	0.936385	1	0.0975702	0.0532724	0.562097	positive	FALSE
ENSG00000250706	ENSG00000250706	ESCA	T	0.0452957	0.179774	-0.0514868	0.510034	0.844421	negative	FALSE
LINC02269	ENSG00000250708	CRC	N	0.299267	0.597829	0.0202595	0.615192	0.850667	positive	FALSE
LINC02269	ENSG00000250708	ESCA	M	0.944044	1	0.0288155	0.731717	0.980743	positive	FALSE
LINC02269	ENSG00000250708	ESCA	N	0.986478	1	0.137245	0.0787708	0.624774	positive	FALSE
LINC02269	ENSG00000250708	CRC	T	0.144269	0.478236	0.0689488	0.0865289	0.384706	positive	FALSE
LINC02269	ENSG00000250708	STAD	M	0.388506	0.92893	0.11346	0.0248588	0.988135	positive	FALSE
LINC02269	ENSG00000250708	ESCA	T	0.936146	1	0.102839	0.187344	0.637783	positive	FALSE
LINC02269	ENSG00000250708	STAD	N	0.605257	0.935278	0.0165635	0.743415	0.93736	positive	FALSE
LINC02269	ENSG00000250708	STAD	T	0.555451	0.740833	0.0698583	0.161066	0.536904	positive	FALSE
LINC02269	ENSG00000250708	CRC	M	0.507859	0.947696	0.0560807	0.189909	0.698049	positive	FALSE
ENSG00000250723	ENSG00000250723	ESCA	N	0.0437196	0.328531	-0.0800103	0.306981	0.841882	negative	FALSE
ENSG00000250723	ENSG00000250723	CRC	N	1	1	0.00215996	0.957264	0.983773	positive	FALSE
ENSG00000250723	ENSG00000250723	ESCA	M	0.599447	1	-0.0156473	0.852333	0.986081	negative	FALSE
ENSG00000250723	ENSG00000250723	ESCA	T	0.563831	0.786302	-0.0133692	0.864259	0.969533	negative	FALSE
ENSG00000250723	ENSG00000250723	STAD	N	0.362383	0.806973	-0.0919723	0.068556	0.576431	negative	FALSE
ENSG00000250723	ENSG00000250723	STAD	T	0.0491864	0.166451	-0.0588008	0.238302	0.620724	negative	FALSE
ENSG00000250723	ENSG00000250723	STAD	M	0.406565	0.93303	-0.0116636	0.818168	0.991304	negative	FALSE
ENSG00000250723	ENSG00000250723	CRC	T	1	1	-0.0114965	0.775291	0.928832	negative	FALSE
ENSG00000250723	ENSG00000250723	CRC	M	1	1	0.0143097	0.738204	0.93174	positive	FALSE
ENSG00000250734	ENSG00000250734	CRC	M	0.03013	0.224464	0.00203884	0.96202	0.990603	positive	TRUE
ENSG00000250734	ENSG00000250734	ESCA	N	0.792081	1	0.065238	0.405119	0.885931	positive	FALSE
ENSG00000250734	ENSG00000250734	STAD	T	0.0426129	0.151965	0.0683057	0.170601	0.548527	positive	TRUE
ENSG00000250734	ENSG00000250734	STAD	M	0.0155605	0.422967	-0.0382192	0.451094	0.988135	negative	FALSE
ENSG00000250734	ENSG00000250734	CRC	N	0.0069721	0.0446009	0.0156139	0.698465	0.892857	positive	TRUE
ENSG00000250734	ENSG00000250734	STAD	N	0.0864963	0.507089	0.00701255	0.889784	0.97499	positive	FALSE
ENSG00000250734	ENSG00000250734	CRC	T	0.00166914	0.0287674	0.0353242	0.380295	0.719947	positive	TRUE
ENSG00000250734	ENSG00000250734	ESCA	T	0.729204	0.903082	0.0927796	0.234473	0.685627	positive	FALSE
ENSG00000250734	ENSG00000250734	ESCA	M	0.787893	1	-0.0541896	0.518874	0.979743	negative	FALSE
ENSG00000250735	ENSG00000250735	STAD	M	0.665882	0.997497	0.0653193	0.197451	0.988135	positive	FALSE
ENSG00000250735	ENSG00000250735	CRC	N	0.413988	0.742191	0.0645439	0.108943	0.412386	positive	FALSE
ENSG00000250735	ENSG00000250735	ESCA	T	0.876818	0.99912	-0.00127679	0.986974	0.996494	negative	FALSE
ENSG00000250735	ENSG00000250735	ESCA	M	0.401026	0.969645	0.0633696	0.450509	0.979743	positive	FALSE
ENSG00000250735	ENSG00000250735	STAD	N	0.228844	0.705861	0.0876867	0.0825411	0.591293	positive	FALSE
ENSG00000250735	ENSG00000250735	STAD	T	0.0809144	0.228376	-0.0231122	0.643241	0.879518	negative	FALSE
ENSG00000250735	ENSG00000250735	ESCA	N	0.931813	1	0.0438031	0.576399	0.933709	positive	FALSE
ENSG00000250735	ENSG00000250735	CRC	M	0.506588	0.946294	0.0814759	0.0566351	0.459801	positive	FALSE
ENSG00000250735	ENSG00000250735	CRC	T	0.365327	0.796704	0.0359627	0.371738	0.71273	positive	FALSE
LINC01262	ENSG00000250739	ESCA	T	0.962183	1	0.110927	0.154796	0.599824	positive	FALSE
LINC01262	ENSG00000250739	STAD	M	1	1	0.0231976	0.647458	0.989665	positive	FALSE
LINC01262	ENSG00000250739	CRC	T	1	1	-0.0060908	0.879792	0.952179	negative	FALSE
LINC01262	ENSG00000250739	CRC	M	1	1	-0.021581	0.614189	0.903446	negative	FALSE
LINC01262	ENSG00000250739	STAD	N	0.263832	0.739337	-0.0581585	0.250042	0.725591	negative	FALSE
LINC01262	ENSG00000250739	CRC	N	1	1	0.0113328	0.778582	0.924527	positive	FALSE
LINC01262	ENSG00000250739	ESCA	M	1	1	-0.0292404	0.727915	0.980743	negative	FALSE
LINC01262	ENSG00000250739	STAD	T	0.459295	0.659082	0.018779	0.706682	0.907094	positive	FALSE
LINC01262	ENSG00000250739	ESCA	N	0.502003	0.869736	-0.19303	0.0129888	0.384898	negative	FALSE
ENSG00000250740	ENSG00000250740	STAD	M	0.126606	0.762276	-0.0136763	0.787485	0.990182	negative	FALSE
ENSG00000250740	ENSG00000250740	ESCA	N	0.151992	0.563842	0.101326	0.19532	0.773366	positive	FALSE
ENSG00000250740	ENSG00000250740	CRC	N	0.00138639	0.0137683	-0.0477615	0.235778	0.588507	negative	FALSE
ENSG00000250740	ENSG00000250740	STAD	N	0.678834	0.964	0.104132	0.0390766	0.544658	positive	FALSE
ENSG00000250740	ENSG00000250740	CRC	M	0.0350584	0.242259	-0.059285	0.165785	0.674191	negative	FALSE
ENSG00000250740	ENSG00000250740	ESCA	M	0.863867	1	0.0148453	0.859822	0.98688	positive	FALSE
ENSG00000250740	ENSG00000250740	STAD	T	0.509797	0.702437	0.0348051	0.485416	0.801346	positive	FALSE
ENSG00000250740	ENSG00000250740	CRC	T	0.426199	0.868942	0.0130471	0.745964	0.917789	positive	FALSE
ENSG00000250740	ENSG00000250740	ESCA	T	0.000525654	0.00872154	-0.218924	0.00460003	0.183202	negative	FALSE
LINC02381	ENSG00000250742	CRC	T	1.29787e-05	0.000753408	0.141477	0.000414671	0.0218807	positive	TRUE
LINC02381	ENSG00000250742	STAD	M	0.939348	1	0.0331952	0.512808	0.988404	positive	FALSE
LINC02381	ENSG00000250742	CRC	M	0.112807	0.439887	0.0316702	0.459377	0.853523	positive	FALSE
LINC02381	ENSG00000250742	STAD	T	0.728314	0.879134	0.0527055	0.290594	0.670323	positive	FALSE
LINC02381	ENSG00000250742	ESCA	N	0.000645335	0.0302427	0.136392	0.0806643	0.628665	positive	TRUE
LINC02381	ENSG00000250742	ESCA	M	0.220753	0.920973	0.0541776	0.518966	0.979743	positive	FALSE
LINC02381	ENSG00000250742	CRC	N	0.00188664	0.0172823	0.0928153	0.0210179	0.171001	positive	TRUE
LINC02381	ENSG00000250742	STAD	N	0.469423	0.873242	0.079242	0.116794	0.625844	positive	FALSE
LINC02381	ENSG00000250742	ESCA	T	0.50527	0.740386	0.102398	0.189254	0.639861	positive	FALSE
MSRB3-AS1	ENSG00000250748	ESCA	T	0.00319719	0.0310806	0.182074	0.0188853	0.292453	positive	TRUE
MSRB3-AS1	ENSG00000250748	ESCA	N	0.0788682	0.428309	-0.145607	0.0620278	0.587956	negative	FALSE
MSRB3-AS1	ENSG00000250748	STAD	N	0.192089	0.66671	-0.00669331	0.894772	0.976197	negative	FALSE
MSRB3-AS1	ENSG00000250748	CRC	M	0.00321948	0.0637166	0.0856998	0.0449321	0.420253	positive	TRUE
MSRB3-AS1	ENSG00000250748	STAD	T	0.0417941	0.150279	0.0163166	0.743695	0.922343	positive	TRUE
MSRB3-AS1	ENSG00000250748	CRC	N	0.0687172	0.222687	0.0998627	0.0130013	0.128404	positive	FALSE
MSRB3-AS1	ENSG00000250748	CRC	T	0.000201242	0.00614078	0.151293	0.000157904	0.0124292	positive	TRUE
MSRB3-AS1	ENSG00000250748	ESCA	M	0.982382	1	-0.0566319	0.500183	0.979743	negative	FALSE
MSRB3-AS1	ENSG00000250748	STAD	M	0.433706	0.940603	-0.0255787	0.614086	0.988949	negative	FALSE
ENSG00000250751	ENSG00000250751	CRC	M	1	1	-0.0163953	0.701754	0.916649	negative	FALSE
ENSG00000250751	ENSG00000250751	ESCA	M	0.334385	0.951458	-0.00554639	0.947396	0.99451	negative	FALSE
ENSG00000250751	ENSG00000250751	STAD	N	0.267425	0.742911	0.0449912	0.373721	0.794087	positive	FALSE
ENSG00000250751	ENSG00000250751	CRC	T	0.813018	1	0.0982458	0.014473	0.162594	positive	FALSE
ENSG00000250751	ENSG00000250751	STAD	M	0.516439	0.964265	0.0291527	0.565472	0.988949	positive	FALSE
ENSG00000250751	ENSG00000250751	ESCA	N	0.199485	0.626906	-0.11081	0.156506	0.734171	negative	FALSE
ENSG00000250751	ENSG00000250751	ESCA	T	0.446761	0.691694	0.0684629	0.380788	0.786952	positive	FALSE
ENSG00000250751	ENSG00000250751	CRC	N	0.0741577	0.234368	0.00997579	0.804523	0.937483	positive	FALSE
ENSG00000250751	ENSG00000250751	STAD	T	0.325546	0.53603	0.0886282	0.0751763	0.391064	positive	FALSE
LINC02436	ENSG00000250754	ESCA	T	0.0243449	0.120343	0.132127	0.0897113	0.500415	positive	TRUE
LINC02436	ENSG00000250754	CRC	N	0.152616	0.380626	0.0299466	0.457409	0.760485	positive	FALSE
LINC02436	ENSG00000250754	STAD	N	0.327935	0.786729	-0.086231	0.0877851	0.597234	negative	FALSE
LINC02436	ENSG00000250754	ESCA	M	0.129006	0.87026	-0.0672717	0.423055	0.979743	negative	FALSE
LINC02436	ENSG00000250754	ESCA	N	0.0701598	0.407236	-0.109072	0.163147	0.740404	negative	FALSE
LINC02436	ENSG00000250754	STAD	M	0.555531	0.972079	0.00361078	0.943262	0.996809	positive	FALSE
LINC02436	ENSG00000250754	STAD	T	0.03393	0.131723	-0.0534122	0.284165	0.665032	negative	FALSE
LINC02436	ENSG00000250754	CRC	M	0.0552777	0.306653	0.114103	0.00750151	0.205806	positive	FALSE
LINC02436	ENSG00000250754	CRC	T	1	1	0.0361919	0.368696	0.709841	positive	FALSE
ENSG00000250761	ENSG00000250761	ESCA	T	0.116069	0.320065	0.159872	0.0396388	0.378399	positive	FALSE
ENSG00000250761	ENSG00000250761	ESCA	M	0.480892	0.988947	0.000972301	0.990772	0.997224	positive	FALSE
ENSG00000250761	ENSG00000250761	STAD	T	0.5553	0.740754	0.0659973	0.185549	0.564392	positive	FALSE
ENSG00000250761	ENSG00000250761	CRC	T	1	1	-0.035001	0.384672	0.723488	negative	FALSE
ENSG00000250761	ENSG00000250761	STAD	M	0.134682	0.773285	-0.0896413	0.076655	0.988135	negative	FALSE
ENSG00000250761	ENSG00000250761	CRC	N	1	1	-0.0413341	0.304935	0.659048	negative	FALSE
ENSG00000250761	ENSG00000250761	STAD	N	0.953938	1	-0.00734329	0.884621	0.973874	negative	FALSE
ENSG00000250761	ENSG00000250761	ESCA	N	0.994882	1	0.100486	0.199072	0.777635	positive	FALSE
ENSG00000250761	ENSG00000250761	CRC	M	1	1	-0.0497509	0.244951	0.750271	negative	FALSE
ENSG00000250764	ENSG00000250764	STAD	T	0.0587159	0.186103	-0.0666039	0.18153	0.561334	negative	FALSE
ENSG00000250764	ENSG00000250764	ESCA	M	0.747128	1	-0.0320925	0.702571	0.979743	negative	FALSE
ENSG00000250764	ENSG00000250764	CRC	T	0.965492	1	0.0324168	0.420761	0.754773	positive	FALSE
ENSG00000250764	ENSG00000250764	CRC	M	0.707668	1	0.0427328	0.318026	0.803345	positive	FALSE
ENSG00000250764	ENSG00000250764	ESCA	T	0.0956436	0.284571	0.0106308	0.891871	0.977881	positive	FALSE
ENSG00000250764	ENSG00000250764	STAD	M	0.446783	0.944736	-0.0928556	0.0666264	0.988135	negative	FALSE
ENSG00000250764	ENSG00000250764	CRC	N	0.866681	1	0.0200066	0.619614	0.854051	positive	FALSE
ENSG00000250764	ENSG00000250764	ESCA	N	0.842404	1	0.0296338	0.705548	0.959111	positive	FALSE
ENSG00000250764	ENSG00000250764	STAD	N	0.676911	0.963766	0.0114056	0.821672	0.95787	positive	FALSE
LINC01365	ENSG00000250772	ESCA	M	0.312164	0.948981	-0.100331	0.231503	0.979743	negative	FALSE
LINC01365	ENSG00000250772	STAD	M	0.258509	0.876674	-0.00349032	0.945152	0.996893	negative	FALSE
LINC01365	ENSG00000250772	STAD	T	0.682785	0.844004	-0.0552755	0.267676	0.65015	negative	FALSE
LINC01365	ENSG00000250772	CRC	T	1	1	0.0701708	0.0810803	0.372671	positive	FALSE
LINC01365	ENSG00000250772	CRC	M	1	1	-0.00581504	0.891966	0.975009	negative	FALSE
LINC01365	ENSG00000250772	STAD	N	0.497963	0.885965	0.0560887	0.267324	0.735881	positive	FALSE
LINC01365	ENSG00000250772	ESCA	T	0.259754	0.511114	0.0481597	0.537786	0.857166	positive	FALSE
LINC01365	ENSG00000250772	CRC	N	1	1	-0.0385347	0.338884	0.689872	negative	FALSE
LINC01365	ENSG00000250772	ESCA	N	0.770897	1	-0.0369005	0.637961	0.949196	negative	FALSE
ENSG00000250775	ENSG00000250775	ESCA	M	0.234407	0.924117	-0.086789	0.300975	0.979743	negative	FALSE
ENSG00000250775	ENSG00000250775	CRC	N	1	1	-0.00412849	0.918419	0.979973	negative	FALSE
ENSG00000250775	ENSG00000250775	STAD	M	0.742122	1	0.0809361	0.110064	0.988135	positive	FALSE
ENSG00000250775	ENSG00000250775	STAD	N	0.63732	0.947873	0.00566008	0.910942	0.97959	positive	FALSE
ENSG00000250775	ENSG00000250775	STAD	T	0.484546	0.681073	-0.0134328	0.787797	0.938375	negative	FALSE
ENSG00000250775	ENSG00000250775	ESCA	T	0.694874	0.879833	0.0678377	0.385163	0.790121	positive	FALSE
ENSG00000250775	ENSG00000250775	CRC	M	1	1	-0.00747206	0.861457	0.966983	negative	FALSE
ENSG00000250775	ENSG00000250775	CRC	T	1	1	0.0270485	0.501761	0.809682	positive	FALSE
ENSG00000250775	ENSG00000250775	ESCA	N	0.202383	0.630888	-0.0153207	0.845148	0.982306	negative	FALSE
ENSG00000250781	ENSG00000250781	CRC	T	1	1	0.0462674	0.250387	0.607998	positive	FALSE
ENSG00000250781	ENSG00000250781	STAD	M	0.682867	1	-0.0254159	0.616344	0.988949	negative	FALSE
ENSG00000250781	ENSG00000250781	ESCA	T	0.78123	0.937977	0.0199908	0.798227	0.948626	positive	FALSE
ENSG00000250781	ENSG00000250781	CRC	N	1	1	0.00555281	0.890428	0.972067	positive	FALSE
ENSG00000250781	ENSG00000250781	STAD	T	0.11189	0.279612	-0.0538277	0.28043	0.661741	negative	FALSE
ENSG00000250781	ENSG00000250781	ESCA	M	0.890894	1	0.0764098	0.362687	0.979743	positive	FALSE
ENSG00000250781	ENSG00000250781	CRC	M	1	1	-0.0133436	0.755293	0.938358	negative	FALSE
ENSG00000250781	ENSG00000250781	ESCA	N	0.375732	0.788653	-0.133222	0.0880332	0.641878	negative	FALSE
ENSG00000250781	ENSG00000250781	STAD	N	0.227555	0.704481	-0.0100374	0.842768	0.964031	negative	FALSE
SNHG18	ENSG00000250786	ESCA	T	0.0137779	0.0827193	-0.13784	0.0765625	0.475787	negative	FALSE
SNHG18	ENSG00000250786	CRC	M	0.464864	0.904359	0.0224959	0.59925	0.903446	positive	FALSE
SNHG18	ENSG00000250786	ESCA	M	0.807816	1	0.00310572	0.97053	0.996216	positive	FALSE
SNHG18	ENSG00000250786	STAD	T	0.138794	0.318436	-0.0558335	0.262869	0.645339	negative	FALSE
SNHG18	ENSG00000250786	STAD	M	0.0103765	0.359874	-0.0840338	0.0970599	0.988135	negative	FALSE
SNHG18	ENSG00000250786	CRC	T	0.0539028	0.272481	-0.0950173	0.0180507	0.182506	negative	FALSE
SNHG18	ENSG00000250786	ESCA	N	0.839454	1	-0.022667	0.772592	0.97307	negative	FALSE
SNHG18	ENSG00000250786	CRC	N	0.415612	0.74408	0.0253904	0.528682	0.805422	positive	FALSE
SNHG18	ENSG00000250786	STAD	N	0.153957	0.620666	-0.0880951	0.0811159	0.590902	negative	FALSE
ENSG00000250790	ENSG00000250790	CRC	N	0.0130032	0.069949	0.142594	0.000376771	0.0136089	positive	TRUE
ENSG00000250790	ENSG00000250790	STAD	N	0.700102	0.971686	-0.0113009	0.823282	0.958312	negative	FALSE
ENSG00000250790	ENSG00000250790	CRC	M	0.0174271	0.167494	0.118795	0.00536199	0.174555	positive	TRUE
ENSG00000250790	ENSG00000250790	ESCA	N	0.349335	0.768726	0.0430993	0.582548	0.934887	positive	FALSE
ENSG00000250790	ENSG00000250790	CRC	T	0.0659846	0.307178	0.0945566	0.0186196	0.185402	positive	FALSE
ENSG00000250790	ENSG00000250790	ESCA	T	0.00243573	0.0257888	0.138997	0.0740986	0.471162	positive	TRUE
ENSG00000250790	ENSG00000250790	STAD	T	0.203757	0.402089	0.0712709	0.152743	0.525221	positive	FALSE
ENSG00000250790	ENSG00000250790	STAD	M	0.974527	1	0.021827	0.666999	0.989856	positive	FALSE
ENSG00000250790	ENSG00000250790	ESCA	M	0.00976382	0.543075	-0.160462	0.054702	0.979743	negative	FALSE
ENSG00000250791	ENSG00000250791	STAD	T	0.370994	0.580417	-0.0757111	0.128702	0.490142	negative	FALSE
ENSG00000250791	ENSG00000250791	ESCA	N	0.297608	0.728107	-0.109405	0.161856	0.739558	negative	FALSE
ENSG00000250791	ENSG00000250791	STAD	M	0.397742	0.931063	0.0280971	0.579637	0.988949	positive	FALSE
ENSG00000250791	ENSG00000250791	STAD	N	0.304957	0.77174	-0.0572997	0.257115	0.729356	negative	FALSE
ENSG00000250791	ENSG00000250791	ESCA	T	0.186178	0.423559	0.07247	0.353472	0.767575	positive	FALSE
ENSG00000250791	ENSG00000250791	ESCA	M	0.759545	1	-0.0178837	0.831521	0.984349	negative	FALSE
THOC3-AS1	ENSG00000250801	STAD	M	0.507141	0.962355	-0.0291916	0.564953	0.988949	negative	FALSE
THOC3-AS1	ENSG00000250801	STAD	N	0.0308235	0.335571	-0.0948543	0.0602909	0.570841	negative	FALSE
THOC3-AS1	ENSG00000250801	ESCA	N	0.171601	0.59041	-0.0447062	0.568555	0.930955	negative	FALSE
THOC3-AS1	ENSG00000250801	ESCA	T	0.261436	0.512994	0.0416353	0.594303	0.880714	positive	FALSE
THOC3-AS1	ENSG00000250801	STAD	T	0.139523	0.319569	-0.0123306	0.804843	0.945151	negative	FALSE
THOC3-AS1	ENSG00000250801	ESCA	M	0.736361	1	-0.0430083	0.608764	0.979743	negative	FALSE
ZBED3-AS1	ENSG00000250802	STAD	T	0.14151	0.322312	0.0121729	0.80729	0.945608	positive	FALSE
ZBED3-AS1	ENSG00000250802	STAD	N	0.0513726	0.412179	0.0859095	0.0889787	0.597234	positive	FALSE
ZBED3-AS1	ENSG00000250802	ESCA	N	0.490375	0.864	0.106191	0.174617	0.750772	positive	FALSE
ZBED3-AS1	ENSG00000250802	CRC	M	0.215751	0.61368	-0.0137929	0.747331	0.93527	negative	FALSE
ZBED3-AS1	ENSG00000250802	CRC	T	0.0972953	0.384201	0.00363671	0.928051	0.97161	positive	FALSE
ZBED3-AS1	ENSG00000250802	CRC	N	0.152568	0.380562	0.0445196	0.269139	0.623391	positive	FALSE
ZBED3-AS1	ENSG00000250802	ESCA	M	0.0714319	0.81396	0.0817841	0.329814	0.979743	positive	FALSE
ZBED3-AS1	ENSG00000250802	ESCA	T	0.143354	0.362895	0.0603315	0.440027	0.816591	positive	FALSE
ZBED3-AS1	ENSG00000250802	STAD	M	0.518532	0.964808	0.0449272	0.375628	0.988135	positive	FALSE
ENSG00000250806	ENSG00000250806	ESCA	M	1	1	-0.066621	0.427564	0.979743	negative	FALSE
ENSG00000250806	ENSG00000250806	CRC	N	1	1	0.0351489	0.383051	0.726668	positive	FALSE
ENSG00000250806	ENSG00000250806	STAD	M	1	1	-0.0551136	0.276976	0.988135	negative	FALSE
ENSG00000250806	ENSG00000250806	CRC	M	1	1	0.0143648	0.737232	0.931191	positive	FALSE
ENSG00000250806	ENSG00000250806	ESCA	T	1	1	-0.0928636	0.234048	0.68519	negative	FALSE
ENSG00000250806	ENSG00000250806	CRC	T	1	1	-0.0225884	0.574847	0.852654	negative	FALSE
ENSG00000250806	ENSG00000250806	STAD	N	1	1	-0.0494315	0.328362	0.768102	negative	FALSE
ENSG00000250806	ENSG00000250806	ESCA	N	1	1	0.0769752	0.325752	0.854889	positive	FALSE
ENSG00000250806	ENSG00000250806	STAD	T	1	1	-0.0263097	0.598005	0.85907	negative	FALSE
LINC02221	ENSG00000250814	STAD	N	0.389917	0.824532	-0.0847529	0.0933805	0.601027	negative	FALSE
LINC02221	ENSG00000250814	ESCA	T	0.062015	0.218921	0.136246	0.080065	0.483014	positive	FALSE
LINC02221	ENSG00000250814	CRC	M	1	1	-0.0269102	0.529594	0.874857	negative	FALSE
LINC02221	ENSG00000250814	ESCA	M	0.130426	0.871292	-0.0984079	0.240614	0.979743	negative	FALSE
LINC02221	ENSG00000250814	CRC	N	1	1	-0.00311746	0.938351	0.982012	negative	FALSE
LINC02221	ENSG00000250814	STAD	M	0.311193	0.900786	-0.0314944	0.534651	0.988949	negative	FALSE
LINC02221	ENSG00000250814	STAD	T	0.698401	0.855492	-0.0324356	0.515629	0.818807	negative	FALSE
LINC02221	ENSG00000250814	CRC	T	1	1	-0.00667898	0.868285	0.947054	negative	FALSE
LINC02221	ENSG00000250814	ESCA	N	0.854003	1	0.0191429	0.807194	0.976397	positive	FALSE
LINC02493	ENSG00000250819	STAD	T	0.126291	0.300716	-0.0741691	0.136695	0.503267	negative	FALSE
LINC02493	ENSG00000250819	STAD	M	0.331218	0.910416	-0.0264718	0.601767	0.988949	negative	FALSE
LINC02493	ENSG00000250819	ESCA	M	0.828694	1	-0.0264028	0.753425	0.981793	negative	FALSE
LINC02493	ENSG00000250819	ESCA	N	0.625261	0.937866	0.043828	0.576182	0.933559	positive	FALSE
LINC02493	ENSG00000250819	STAD	N	0.191354	0.665595	-0.105355	0.0368205	0.540327	negative	FALSE
LINC02493	ENSG00000250819	CRC	N	1	1	0.0341036	0.397368	0.726668	positive	FALSE
LINC02493	ENSG00000250819	CRC	M	1	1	0.100511	0.0185984	0.296416	positive	FALSE
LINC02493	ENSG00000250819	CRC	T	1	1	-0.00582543	0.884993	0.954402	negative	FALSE
LINC02493	ENSG00000250819	ESCA	T	0.616703	0.825599	0.0643608	0.410042	0.802712	positive	FALSE
ENSG00000250820	ENSG00000250820	CRC	N	1	1	-0.0430274	0.285532	0.640715	negative	FALSE
ENSG00000250820	ENSG00000250820	ESCA	N	0.546947	0.894079	0.0679285	0.385983	0.880269	positive	FALSE
ENSG00000250820	ENSG00000250820	STAD	N	0.111545	0.556345	0.0511261	0.312031	0.758398	positive	FALSE
ENSG00000250820	ENSG00000250820	ESCA	M	0.478233	0.987578	-0.00216781	0.979427	0.997224	negative	FALSE
ENSG00000250820	ENSG00000250820	STAD	M	0.789034	1	-0.0220328	0.664051	0.989856	negative	FALSE
ENSG00000250820	ENSG00000250820	STAD	T	0.790198	0.926595	-0.00833975	0.867283	0.965551	negative	FALSE
ENSG00000250820	ENSG00000250820	CRC	M	1	1	-0.00673114	0.875076	0.97136	negative	FALSE
ENSG00000250820	ENSG00000250820	ESCA	T	0.74322	0.913037	-0.0339338	0.664268	0.907138	negative	FALSE
ENSG00000250820	ENSG00000250820	CRC	T	1	1	-0.00134117	0.973435	0.990363	negative	FALSE
LINC02111	ENSG00000250822	STAD	M	0.197413	0.832393	0.00763266	0.880413	0.994187	positive	FALSE
LINC02111	ENSG00000250822	ESCA	M	0.170802	0.89745	-0.0320945	0.702553	0.979743	negative	FALSE
LINC02111	ENSG00000250822	STAD	N	0.144492	0.607405	0.00724466	0.886161	0.974135	positive	FALSE
LINC02111	ENSG00000250822	CRC	T	1	1	-0.0145658	0.717592	0.911391	negative	FALSE
LINC02111	ENSG00000250822	ESCA	T	0.000158776	0.00369193	0.0611018	0.434201	0.81531	positive	TRUE
LINC02111	ENSG00000250822	ESCA	N	0.713177	0.980624	0.0326597	0.677086	0.955483	positive	FALSE
LINC02111	ENSG00000250822	CRC	N	1	1	0.0559756	0.164588	0.499932	positive	FALSE
LINC02111	ENSG00000250822	STAD	T	0.132452	0.309386	-0.003968	0.936628	0.98862	negative	FALSE
LINC02111	ENSG00000250822	CRC	M	1	1	-0.0665597	0.119639	0.613982	negative	FALSE
ENSG00000250829	ENSG00000250829	STAD	M	0.795709	1	0.0208251	0.681427	0.990016	positive	FALSE
ENSG00000250829	ENSG00000250829	ESCA	N	2.74181e-05	0.00328501	-0.0704371	0.368642	0.8723	negative	FALSE
ENSG00000250829	ENSG00000250829	ESCA	M	0.0818635	0.827823	-0.133401	0.110937	0.979743	negative	FALSE
ENSG00000250829	ENSG00000250829	CRC	M	0.498691	0.939057	0.0377414	0.377885	0.828997	positive	FALSE
ENSG00000250829	ENSG00000250829	CRC	T	0.721672	1	-0.112771	0.00496949	0.0920837	negative	FALSE
ENSG00000250829	ENSG00000250829	STAD	T	3.37919e-05	0.000942775	0.0961534	0.0534649	0.336559	positive	TRUE
ENSG00000250829	ENSG00000250829	ESCA	T	NA	NA	0.100623	0.197078	0.648373	positive	NA
ENSG00000250829	ENSG00000250829	CRC	N	0.409707	0.737344	-0.0106378	0.791839	0.931613	negative	FALSE
ENSG00000250829	ENSG00000250829	STAD	N	0.00110898	0.0543504	0.0737301	0.144573	0.651052	positive	TRUE
ENSG00000250831	ENSG00000250831	CRC	M	1	1	-0.00178127	0.966815	0.990603	negative	FALSE
ENSG00000250831	ENSG00000250831	STAD	N	0.458462	0.868151	-0.00582391	0.908376	0.978987	negative	FALSE
ENSG00000250831	ENSG00000250831	CRC	N	1	1	0.0855495	0.0334766	0.220478	positive	FALSE
ENSG00000250831	ENSG00000250831	ESCA	M	0.141735	0.87806	-0.112172	0.180712	0.979743	negative	FALSE
ENSG00000250831	ENSG00000250831	CRC	T	1	1	0.080365	0.0456461	0.289342	positive	FALSE
ENSG00000250831	ENSG00000250831	ESCA	N	0.657375	0.954313	-0.0267141	0.733404	0.964151	negative	FALSE
ENSG00000250831	ENSG00000250831	ESCA	T	0.233242	0.481464	-0.0041261	0.957923	0.990498	negative	FALSE
ENSG00000250831	ENSG00000250831	STAD	T	0.205649	0.404545	0.075701	0.128753	0.490211	positive	FALSE
ENSG00000250831	ENSG00000250831	STAD	M	0.497184	0.959138	0.0338621	0.504372	0.988135	positive	FALSE
ENSG00000250838	ENSG00000250838	ESCA	N	0.884496	1	0.00860767	0.912624	0.990142	positive	FALSE
ENSG00000250838	ENSG00000250838	CRC	M	0.214156	0.612063	0.141096	0.000926258	0.0749349	positive	FALSE
ENSG00000250838	ENSG00000250838	CRC	N	0.0963888	0.279119	0.108354	0.00701518	0.0881866	positive	FALSE
ENSG00000250838	ENSG00000250838	ESCA	M	0.932573	1	0.120528	0.150156	0.979743	positive	FALSE
ENSG00000250838	ENSG00000250838	ESCA	T	0.363005	0.616988	-0.00341872	0.965132	0.99061	negative	FALSE
ENSG00000250838	ENSG00000250838	CRC	T	0.509473	0.957555	0.0605432	0.132418	0.459839	positive	FALSE
ENSG00000250838	ENSG00000250838	STAD	T	0.388471	0.596603	-0.0313381	0.529944	0.825433	negative	FALSE
ENSG00000250838	ENSG00000250838	STAD	M	0.187901	0.823628	-0.0619172	0.221865	0.988135	negative	FALSE
ENSG00000250838	ENSG00000250838	STAD	N	0.296869	0.764898	-0.0104516	0.836369	0.962419	negative	FALSE
ENSG00000250842	ENSG00000250842	ESCA	N	0.233961	0.665887	0.0971036	0.21469	0.787835	positive	FALSE
ENSG00000250842	ENSG00000250842	ESCA	M	0.446933	0.981899	-0.0336102	0.689215	0.979743	negative	FALSE
ENSG00000250842	ENSG00000250842	ESCA	T	0.943176	1	-0.0330124	0.672853	0.910407	negative	FALSE
ENSG00000250842	ENSG00000250842	STAD	N	0.482564	0.878236	0.0834856	0.0984016	0.60512	positive	FALSE
ENSG00000250842	ENSG00000250842	CRC	T	0.77684	1	0.00213519	0.957719	0.98495	positive	FALSE
ENSG00000250842	ENSG00000250842	STAD	M	0.012911	0.393586	-0.0945185	0.0618764	0.988135	negative	FALSE
ENSG00000250842	ENSG00000250842	CRC	M	0.165603	0.539066	0.0228201	0.593997	0.903446	positive	FALSE
ENSG00000250842	ENSG00000250842	CRC	N	0.87993	1	0.0169731	0.673667	0.882416	positive	FALSE
ENSG00000250842	ENSG00000250842	STAD	T	0.280786	0.489641	0.030769	0.537446	0.829176	positive	FALSE
EPHA5-AS1	ENSG00000250846	ESCA	M	0.703153	1	0.0606046	0.470553	0.979743	positive	FALSE
EPHA5-AS1	ENSG00000250846	CRC	T	1	1	0.0623906	0.120989	0.439621	positive	FALSE
EPHA5-AS1	ENSG00000250846	ESCA	T	0.159805	0.387077	0.0632969	0.41784	0.807724	positive	FALSE
EPHA5-AS1	ENSG00000250846	CRC	M	1	1	0.0316697	0.459384	0.853523	positive	FALSE
EPHA5-AS1	ENSG00000250846	STAD	T	0.128986	0.304783	0.0693388	0.164211	0.54009	positive	FALSE
EPHA5-AS1	ENSG00000250846	CRC	N	1	1	0.0821709	0.0411461	0.247227	positive	FALSE
EPHA5-AS1	ENSG00000250846	ESCA	N	0.80421	1	0.0933829	0.232864	0.799089	positive	FALSE
EPHA5-AS1	ENSG00000250846	STAD	M	0.327612	0.908665	0.0847334	0.0942997	0.988135	positive	FALSE
EPHA5-AS1	ENSG00000250846	STAD	N	0.504036	0.888771	0.0299056	0.554454	0.874851	positive	FALSE
ENSG00000250850	ENSG00000250850	CRC	T	1	1	0.00818752	0.838905	0.941577	positive	FALSE
ENSG00000250850	ENSG00000250850	ESCA	T	0.265425	0.517551	0.0561442	0.472469	0.831627	positive	FALSE
ENSG00000250850	ENSG00000250850	CRC	M	1	1	-0.0280169	0.512797	0.874857	negative	FALSE
ENSG00000250850	ENSG00000250850	CRC	N	1	1	-0.0043798	0.913472	0.978508	negative	FALSE
ENSG00000250850	ENSG00000250850	STAD	M	0.585469	0.977961	-0.0218333	0.666908	0.989856	negative	FALSE
ENSG00000250850	ENSG00000250850	ESCA	N	0.956701	1	0.0662638	0.397758	0.885117	positive	FALSE
ENSG00000250850	ENSG00000250850	STAD	T	0.0128645	0.069625	0.102461	0.0395442	0.293779	positive	TRUE
ENSG00000250850	ENSG00000250850	STAD	N	0.013884	0.229105	0.00744528	0.88303	0.973321	positive	TRUE
ENSG00000250850	ENSG00000250850	ESCA	M	0.839449	1	-0.0195554	0.816039	0.983333	negative	FALSE
ENSG00000250855	ENSG00000250855	ESCA	N	0.163919	0.57978	0.024849	0.751385	0.967632	positive	FALSE
ENSG00000250855	ENSG00000250855	CRC	M	1	1	0.0910111	0.0331657	0.369604	positive	FALSE
ENSG00000250855	ENSG00000250855	ESCA	M	0.0983586	0.842673	-0.139212	0.0960919	0.979743	negative	FALSE
ENSG00000250855	ENSG00000250855	STAD	N	0.744306	0.988208	0.044125	0.383	0.799196	positive	FALSE
ENSG00000250855	ENSG00000250855	STAD	M	0.686148	1	0.0548323	0.279439	0.988135	positive	FALSE
ENSG00000250855	ENSG00000250855	ESCA	T	0.0429261	0.173736	0.131431	0.0914285	0.503677	positive	TRUE
ENSG00000250855	ENSG00000250855	CRC	N	1	1	0.0792494	0.048928	0.272816	positive	FALSE
ENSG00000250855	ENSG00000250855	CRC	T	1	1	0.072365	0.0719963	0.353858	positive	FALSE
ENSG00000250855	ENSG00000250855	STAD	T	0.913911	1	-0.0115901	0.816349	0.948499	negative	FALSE
ENSG00000250863	ENSG00000250863	CRC	M	0.318053	0.746054	0.0950114	0.0261407	0.329213	positive	FALSE
ENSG00000250863	ENSG00000250863	STAD	N	0.615169	0.939719	0.0517997	0.305691	0.755673	positive	FALSE
ENSG00000250863	ENSG00000250863	ESCA	M	0.493025	0.991238	0.0184002	0.82673	0.983942	positive	FALSE
ENSG00000250863	ENSG00000250863	ESCA	T	0.493461	0.730635	-0.0129482	0.868493	0.970379	negative	FALSE
ENSG00000250863	ENSG00000250863	STAD	M	0.154155	0.793039	-0.021083	0.677703	0.990016	negative	FALSE
ENSG00000250863	ENSG00000250863	CRC	T	0.0109212	0.103228	0.0717872	0.0743038	0.358797	positive	TRUE
ENSG00000250863	ENSG00000250863	CRC	N	0.000397645	0.00542016	0.137692	0.00059827	0.0181472	positive	TRUE
ENSG00000250863	ENSG00000250863	ESCA	N	0.104671	0.482856	-0.00759395	0.922881	0.990925	negative	FALSE
ENSG00000250863	ENSG00000250863	STAD	T	0.0503931	0.168933	0.0620017	0.213664	0.594109	positive	FALSE
ENSG00000250865	ENSG00000250865	STAD	N	0.384529	0.82077	0.00151912	0.976052	0.994854	positive	FALSE
ENSG00000250865	ENSG00000250865	CRC	N	1	1	0.0280793	0.485949	0.778914	positive	FALSE
ENSG00000250865	ENSG00000250865	STAD	M	0.0802514	0.689049	-0.0853592	0.0918839	0.988135	negative	FALSE
ENSG00000250865	ENSG00000250865	ESCA	T	0.434276	0.68135	0.137339	0.0776492	0.477936	positive	FALSE
ENSG00000250865	ENSG00000250865	ESCA	N	0.834424	1	0.104631	0.181071	0.758602	positive	FALSE
ENSG00000250865	ENSG00000250865	ESCA	M	1	1	-0.0509405	0.544281	0.979743	negative	FALSE
ENSG00000250865	ENSG00000250865	STAD	T	0.0870933	0.239513	-0.016805	0.736302	0.919403	negative	FALSE
ENSG00000250865	ENSG00000250865	CRC	T	1	1	0.016198	0.687528	0.90275	positive	FALSE
ENSG00000250865	ENSG00000250865	CRC	M	1	1	-0.0526581	0.218422	0.729036	negative	FALSE
ENSG00000250866	ENSG00000250866	STAD	M	0.265471	0.879933	-0.0454501	0.370091	0.988135	negative	FALSE
ENSG00000250866	ENSG00000250866	ESCA	M	1	1	-0.0910773	0.277629	0.979743	negative	FALSE
ENSG00000250866	ENSG00000250866	ESCA	T	1	1	0.0224856	0.773688	0.942037	positive	FALSE
ENSG00000250866	ENSG00000250866	STAD	N	0.0608721	0.442923	-0.17077	0.000674811	0.340009	negative	FALSE
ENSG00000250866	ENSG00000250866	ESCA	N	1	1	-0.0430787	0.582728	0.934887	negative	FALSE
ENSG00000250866	ENSG00000250866	STAD	T	0.480202	0.677369	-0.111617	0.0248627	0.23695	negative	FALSE
ENSG00000250874	ENSG00000250874	STAD	M	0.444741	0.943915	0.0123275	0.808014	0.99119	positive	FALSE
ENSG00000250874	ENSG00000250874	CRC	N	0.126084	0.334394	0.207317	1.99297e-07	0.000126547	positive	FALSE
ENSG00000250874	ENSG00000250874	ESCA	N	0.898936	1	-0.028083	0.720297	0.962033	negative	FALSE
ENSG00000250874	ENSG00000250874	ESCA	M	0.596824	1	0.0974086	0.245447	0.979743	positive	FALSE
ENSG00000250874	ENSG00000250874	CRC	T	0.237369	0.629767	0.0926611	0.0211283	0.197456	positive	FALSE
ENSG00000250874	ENSG00000250874	STAD	N	0.704107	0.972876	0.0645055	0.201946	0.69323	positive	FALSE
ENSG00000250874	ENSG00000250874	ESCA	T	0.716744	0.894917	0.0941991	0.227361	0.678094	positive	FALSE
ENSG00000250874	ENSG00000250874	CRC	M	0.114921	0.444045	0.13336	0.00175554	0.102013	positive	FALSE
ENSG00000250874	ENSG00000250874	STAD	T	0.301727	0.511183	0.00375698	0.939991	0.989358	positive	FALSE
ENSG00000250877	ENSG00000250877	ESCA	T	1	1	-0.00945921	0.903727	0.980757	negative	FALSE
ENSG00000250877	ENSG00000250877	ESCA	M	1	1	-0.081217	0.33319	0.979743	negative	FALSE
ENSG00000250877	ENSG00000250877	ESCA	N	1	1	0.133769	0.0867246	0.639668	positive	FALSE
ENSG00000250877	ENSG00000250877	STAD	N	0.774382	0.999591	-0.0824912	0.10249	0.609768	negative	FALSE
ENSG00000250877	ENSG00000250877	STAD	M	0.471327	0.952289	-0.0314731	0.534928	0.988949	negative	FALSE
ENSG00000250877	ENSG00000250877	STAD	T	0.476761	0.674354	-0.0410001	0.411143	0.756871	negative	FALSE
ENSG00000250882	ENSG00000250882	CRC	M	1	1	-0.00260005	0.951577	0.989873	negative	FALSE
ENSG00000250882	ENSG00000250882	ESCA	M	0.44613	0.981797	-0.0211195	0.801618	0.981793	negative	FALSE
ENSG00000250882	ENSG00000250882	ESCA	N	0.839638	1	0.0402336	0.607889	0.942021	positive	FALSE
ENSG00000250882	ENSG00000250882	CRC	N	1	1	0.054256	0.177966	0.520401	positive	FALSE
ENSG00000250882	ENSG00000250882	ESCA	T	0.456509	0.700329	-0.00607023	0.938131	0.988003	negative	FALSE
ENSG00000250882	ENSG00000250882	STAD	N	0.87972	1	0.0746504	0.139613	0.646283	positive	FALSE
ENSG00000250882	ENSG00000250882	CRC	T	1	1	0.0424908	0.291198	0.640079	positive	FALSE
ENSG00000250882	ENSG00000250882	STAD	M	0.540656	0.969804	-0.0463677	0.360498	0.988135	negative	FALSE
ENSG00000250882	ENSG00000250882	STAD	T	0.494554	0.689839	0.0396008	0.427305	0.767065	positive	FALSE
LINC02061	ENSG00000250885	ESCA	N	1	1	-0.0439087	0.575479	0.933174	negative	FALSE
LINC02061	ENSG00000250885	STAD	M	0.600531	0.981763	0.0505467	0.318796	0.988135	positive	FALSE
LINC02061	ENSG00000250885	STAD	T	0.840767	0.965385	0.0290603	0.560285	0.841201	positive	FALSE
LINC02061	ENSG00000250885	ESCA	M	1	1	-0.0259082	0.757899	0.981793	negative	FALSE
LINC02061	ENSG00000250885	ESCA	T	0.871514	0.995942	0.108936	0.162386	0.609558	positive	FALSE
LINC02061	ENSG00000250885	STAD	N	1	1	-0.0490539	0.332075	0.77051	negative	FALSE
ENSG00000250887	ENSG00000250887	STAD	T	0.301858	0.511345	0.0110967	0.824037	0.951445	positive	FALSE
ENSG00000250887	ENSG00000250887	ESCA	M	0.382995	0.962786	-0.0449108	0.592994	0.979743	negative	FALSE
ENSG00000250887	ENSG00000250887	STAD	M	0.571143	0.975589	0.0591889	0.242944	0.988135	positive	FALSE
ENSG00000250887	ENSG00000250887	ESCA	T	0.32209	0.576475	0.131768	0.0905955	0.501875	positive	FALSE
ENSG00000250887	ENSG00000250887	STAD	N	0.814194	1	-0.00569164	0.910448	0.979487	negative	FALSE
ENSG00000250887	ENSG00000250887	ESCA	N	0.413195	0.814851	0.0601597	0.442733	0.893443	positive	FALSE
LINC01455	ENSG00000250888	ESCA	N	0.512595	0.875363	0.090229	0.249093	0.809616	positive	FALSE
LINC01455	ENSG00000250888	ESCA	M	0.750296	1	0.0655201	0.435257	0.979743	positive	FALSE
LINC01455	ENSG00000250888	STAD	N	0.314612	0.777241	-0.0144128	0.775777	0.945064	negative	FALSE
LINC01455	ENSG00000250888	ESCA	T	0.689486	0.876144	-0.0354359	0.650367	0.901043	negative	FALSE
LINC01455	ENSG00000250888	STAD	T	0.402064	0.608846	-0.0539968	0.27892	0.660606	negative	FALSE
LINC01455	ENSG00000250888	STAD	M	0.127446	0.762863	-0.0436977	0.388847	0.988135	negative	FALSE
LINC02208	ENSG00000250891	ESCA	T	0.000197057	0.00429874	0.137031	0.0783244	0.479471	positive	TRUE
LINC02208	ENSG00000250891	STAD	N	0.464458	0.870594	0.0565347	0.263532	0.733513	positive	FALSE
LINC02208	ENSG00000250891	ESCA	M	0.0806143	0.826318	-0.120749	0.149404	0.979743	negative	FALSE
LINC02208	ENSG00000250891	STAD	T	0.0336701	0.13106	-0.0161079	0.746859	0.923806	negative	FALSE
LINC02208	ENSG00000250891	CRC	M	0.000289625	0.0149087	-0.0446297	0.297	0.789591	negative	FALSE
LINC02208	ENSG00000250891	CRC	N	0.0157338	0.0799296	0.00192107	0.961987	0.984827	positive	TRUE
LINC02208	ENSG00000250891	STAD	M	0.405559	0.932591	0.0790383	0.118684	0.988135	positive	FALSE
LINC02208	ENSG00000250891	ESCA	N	0.890671	1	0.0417628	0.594306	0.937785	positive	FALSE
LINC02208	ENSG00000250891	CRC	T	0.45225	0.897249	0.0554581	0.168187	0.514126	positive	FALSE
ENSG00000250893	ENSG00000250893	CRC	N	7.89809e-07	4.89616e-05	-0.0872522	0.0300979	0.208586	negative	FALSE
ENSG00000250893	ENSG00000250893	CRC	M	0.0615477	0.324351	-0.0265673	0.534854	0.874857	negative	FALSE
ENSG00000250893	ENSG00000250893	STAD	T	6.85184e-05	0.00158968	0.0488201	0.327671	0.702292	positive	TRUE
ENSG00000250893	ENSG00000250893	STAD	N	0.456465	0.866627	0.0902454	0.0739383	0.585356	positive	FALSE
ENSG00000250893	ENSG00000250893	CRC	T	0.78886	1	-0.0274011	0.4962	0.806761	negative	FALSE
ENSG00000250893	ENSG00000250893	STAD	M	0.326581	0.907848	-0.0172797	0.733393	0.990182	negative	FALSE
ENSG00000250893	ENSG00000250893	ESCA	M	0.048635	0.771344	0.134236	0.1087	0.979743	positive	TRUE
ENSG00000250893	ENSG00000250893	ESCA	T	1.08959e-05	0.000520996	-0.293947	0.000121098	0.0527966	negative	FALSE
ENSG00000250893	ENSG00000250893	ESCA	N	0.70861	0.978988	0.0949658	0.225005	0.794089	positive	FALSE
ENSG00000250899	ENSG00000250899	CRC	M	0.845721	1	-0.0193854	0.650687	0.903446	negative	FALSE
ENSG00000250899	ENSG00000250899	STAD	T	0.0974627	0.256793	0.118314	0.017356	0.19598	positive	FALSE
ENSG00000250899	ENSG00000250899	ESCA	N	0.435739	0.829778	-0.0652835	0.40479	0.885931	negative	FALSE
ENSG00000250899	ENSG00000250899	STAD	N	0.013713	0.227123	0.0701895	0.164914	0.666133	positive	TRUE
ENSG00000250899	ENSG00000250899	ESCA	M	0.797275	1	0.0645301	0.442242	0.979743	positive	FALSE
ENSG00000250899	ENSG00000250899	CRC	T	0.737862	1	-0.0192613	0.632443	0.877554	negative	FALSE
ENSG00000250899	ENSG00000250899	ESCA	T	0.112258	0.313379	-0.150801	0.052457	0.417991	negative	FALSE
ENSG00000250899	ENSG00000250899	CRC	N	0.787012	1	-0.0105727	0.793084	0.932176	negative	FALSE
ENSG00000250899	ENSG00000250899	STAD	M	0.949731	1	0.00372877	0.941411	0.996673	positive	FALSE
TRIM7-AS1	ENSG00000250900	CRC	M	0.0193676	0.17684	-0.064674	0.130507	0.632222	negative	FALSE
TRIM7-AS1	ENSG00000250900	STAD	T	5.77072e-05	0.00139991	-0.0283815	0.569487	0.845402	negative	FALSE
TRIM7-AS1	ENSG00000250900	ESCA	M	0.126546	0.866798	-0.0776432	0.354968	0.979743	negative	FALSE
TRIM7-AS1	ENSG00000250900	CRC	N	0.304952	0.605721	-0.0318221	0.429712	0.746869	negative	FALSE
TRIM7-AS1	ENSG00000250900	ESCA	N	0.833728	1	-0.0781071	0.318667	0.850067	negative	FALSE
TRIM7-AS1	ENSG00000250900	STAD	N	0.0157816	0.243285	-0.101236	0.044889	0.558575	negative	FALSE
TRIM7-AS1	ENSG00000250900	CRC	T	0.27284	0.678485	0.0418296	0.298777	0.647597	positive	FALSE
TRIM7-AS1	ENSG00000250900	STAD	M	0.663994	0.997497	-0.0213776	0.673457	0.990015	negative	FALSE
TRIM7-AS1	ENSG00000250900	ESCA	T	0.0487161	0.188154	-0.0905932	0.245731	0.695631	negative	FALSE
SMAD1-AS1	ENSG00000250902	ESCA	M	0.500913	0.993112	-0.0892414	0.28747	0.979743	negative	FALSE
SMAD1-AS1	ENSG00000250902	CRC	N	0.122493	0.32732	-0.0167868	0.677046	0.884066	negative	FALSE
SMAD1-AS1	ENSG00000250902	STAD	T	0.653617	0.820664	-0.0368412	0.460238	0.786198	negative	FALSE
SMAD1-AS1	ENSG00000250902	CRC	T	1	1	0.0352236	0.381654	0.721008	positive	FALSE
SMAD1-AS1	ENSG00000250902	ESCA	N	0.482389	0.858983	-0.0219471	0.779626	0.97307	negative	FALSE
SMAD1-AS1	ENSG00000250902	STAD	N	0.953763	1	-0.0133412	0.792051	0.950182	negative	FALSE
SMAD1-AS1	ENSG00000250902	ESCA	T	0.146014	0.366879	0.0373218	0.633084	0.894176	positive	FALSE
SMAD1-AS1	ENSG00000250902	CRC	M	1	1	-0.0218027	0.610554	0.903446	negative	FALSE
SMAD1-AS1	ENSG00000250902	STAD	M	0.35085	0.918074	-0.103087	0.041619	0.988135	negative	FALSE
GMDS-DT	ENSG00000250903	CRC	M	0.328302	0.757962	0.12445	0.00352282	0.141895	positive	FALSE
GMDS-DT	ENSG00000250903	STAD	T	0.366238	0.575814	0.00784625	0.87507	0.968551	positive	FALSE
GMDS-DT	ENSG00000250903	CRC	N	0.476442	0.817325	0.204983	2.74507e-07	0.000155319	positive	FALSE
GMDS-DT	ENSG00000250903	ESCA	M	0.105315	0.851891	0.0790234	0.346454	0.979743	positive	FALSE
GMDS-DT	ENSG00000250903	ESCA	T	0.00253343	0.0264619	0.000622628	0.993648	0.998572	positive	TRUE
GMDS-DT	ENSG00000250903	ESCA	N	0.0100158	0.159876	0.149491	0.0553102	0.570134	positive	TRUE
GMDS-DT	ENSG00000250903	STAD	M	0.429214	0.93952	-0.0402889	0.426943	0.988135	negative	FALSE
GMDS-DT	ENSG00000250903	STAD	N	0.0417801	0.378827	0.0870559	0.0847816	0.594871	positive	TRUE
GMDS-DT	ENSG00000250903	CRC	T	0.477363	0.923412	0.107466	0.00744933	0.11521	positive	FALSE
ENSG00000250905	ENSG00000250905	ESCA	T	0.0221249	0.113177	-0.018201	0.815955	0.954375	negative	FALSE
ENSG00000250905	ENSG00000250905	CRC	T	1	1	-0.013157	0.743899	0.917526	negative	FALSE
ENSG00000250905	ENSG00000250905	ESCA	M	0.214096	0.919666	-0.128577	0.124573	0.979743	negative	FALSE
ENSG00000250905	ENSG00000250905	ESCA	N	0.557934	0.900143	0.0277105	0.723856	0.962708	positive	FALSE
ENSG00000250905	ENSG00000250905	CRC	M	1	1	0.0519889	0.224338	0.735776	positive	FALSE
ENSG00000250905	ENSG00000250905	STAD	N	0.835757	1	-0.0682444	0.176966	0.675734	negative	FALSE
ENSG00000250905	ENSG00000250905	STAD	M	0.717328	1	-0.0584505	0.248882	0.988135	negative	FALSE
ENSG00000250905	ENSG00000250905	STAD	T	0.697003	0.854355	-0.0589742	0.236919	0.619416	negative	FALSE
ENSG00000250905	ENSG00000250905	CRC	N	1	1	-0.0396988	0.324483	0.675945	negative	FALSE
ENSG00000250906	ENSG00000250906	CRC	M	0.137132	0.488451	-0.00893405	0.834708	0.96074	negative	FALSE
ENSG00000250906	ENSG00000250906	ESCA	T	0.345945	0.600408	0.112117	0.150393	0.593842	positive	FALSE
ENSG00000250906	ENSG00000250906	STAD	T	0.724474	0.876027	0.0591641	0.235409	0.618112	positive	FALSE
ENSG00000250906	ENSG00000250906	CRC	T	0.148784	0.486482	0.0900662	0.0250359	0.213688	positive	FALSE
ENSG00000250906	ENSG00000250906	ESCA	N	0.84904	1	-0.0566123	0.470141	0.904803	negative	FALSE
ENSG00000250906	ENSG00000250906	CRC	N	0.0913607	0.26988	0.0685714	0.0885285	0.373699	positive	FALSE
ENSG00000250906	ENSG00000250906	STAD	N	0.62971	0.944978	0.0303729	0.54828	0.871998	positive	FALSE
ENSG00000250906	ENSG00000250906	STAD	M	0.0643898	0.650018	-0.0514225	0.310473	0.988135	negative	FALSE
ENSG00000250906	ENSG00000250906	ESCA	M	0.708065	1	-0.0314281	0.708447	0.979743	negative	FALSE
ENSG00000250908	ENSG00000250908	STAD	M	1	1	0.0304331	0.548515	0.988949	positive	FALSE
ENSG00000250908	ENSG00000250908	STAD	T	0.79243	0.928435	-0.0234872	0.637863	0.876922	negative	FALSE
ENSG00000250908	ENSG00000250908	ESCA	N	0.854185	1	-0.0113541	0.884915	0.987007	negative	FALSE
ENSG00000250908	ENSG00000250908	ESCA	T	0.860001	0.988755	-0.0379273	0.627576	0.892079	negative	FALSE
ENSG00000250908	ENSG00000250908	STAD	N	0.994813	1	0.00246721	0.961115	0.991624	positive	FALSE
ENSG00000250908	ENSG00000250908	ESCA	M	0.63329	1	0.0159657	0.849363	0.986081	positive	FALSE
ENSG00000250909	ENSG00000250909	ESCA	T	0.181046	0.416822	-0.075253	0.335243	0.756748	negative	FALSE
ENSG00000250909	ENSG00000250909	ESCA	N	0.369084	0.783485	0.12358	0.113784	0.686605	positive	FALSE
ENSG00000250909	ENSG00000250909	STAD	N	0.19834	0.673751	0.139007	0.00577423	0.435943	positive	FALSE
ENSG00000250909	ENSG00000250909	STAD	T	0.510503	0.703055	0.0540347	0.278582	0.660198	positive	FALSE
ENSG00000250909	ENSG00000250909	CRC	M	0.525237	0.964952	0.00751455	0.860677	0.966983	positive	FALSE
ENSG00000250909	ENSG00000250909	CRC	T	0.00345603	0.0485346	0.0433684	0.281338	0.629899	positive	TRUE
ENSG00000250909	ENSG00000250909	STAD	M	0.83253	1	-0.0230104	0.650114	0.989856	negative	FALSE
ENSG00000250909	ENSG00000250909	ESCA	M	0.548881	1	0.012768	0.879276	0.988144	positive	FALSE
ENSG00000250909	ENSG00000250909	CRC	N	0.0144492	0.0751394	-0.00229472	0.954601	0.983248	negative	FALSE
MAP9-AS1	ENSG00000250910	ESCA	N	0.453319	0.840192	-0.0662929	0.39755	0.885073	negative	FALSE
MAP9-AS1	ENSG00000250910	CRC	T	0.48336	0.92957	0.0320487	0.426058	0.759589	positive	FALSE
MAP9-AS1	ENSG00000250910	ESCA	T	0.196111	0.436695	0.0188393	0.809621	0.952322	positive	FALSE
MAP9-AS1	ENSG00000250910	STAD	T	0.181349	0.373994	-0.000135583	0.997832	0.999462	negative	FALSE
MAP9-AS1	ENSG00000250910	CRC	M	0.0949447	0.403217	-0.0378531	0.376474	0.828997	negative	FALSE
MAP9-AS1	ENSG00000250910	STAD	N	0.632848	0.945815	0.0590546	0.242806	0.720806	positive	FALSE
MAP9-AS1	ENSG00000250910	CRC	N	0.189937	0.440752	-0.00819783	0.838834	0.95211	negative	FALSE
MAP9-AS1	ENSG00000250910	STAD	M	0.691047	1	0.055892	0.270237	0.988135	positive	FALSE
MAP9-AS1	ENSG00000250910	ESCA	M	0.0994453	0.843107	-0.0677926	0.419464	0.979743	negative	FALSE
ENSG00000250915	ENSG00000250915	STAD	T	0.517274	0.70872	0.0148267	0.766386	0.930969	positive	FALSE
ENSG00000250915	ENSG00000250915	STAD	M	1	1	-0.00351004	0.944843	0.996893	negative	FALSE
ENSG00000250915	ENSG00000250915	CRC	T	1	1	-0.0405424	0.313907	0.657618	negative	FALSE
ENSG00000250915	ENSG00000250915	ESCA	N	0.838752	1	-0.0756491	0.334181	0.858545	negative	FALSE
ENSG00000250915	ENSG00000250915	STAD	N	0.68058	0.964331	-0.0869449	0.0851807	0.596119	negative	FALSE
ENSG00000250915	ENSG00000250915	CRC	N	1	1	-0.0289648	0.472298	0.769732	negative	FALSE
ENSG00000250915	ENSG00000250915	CRC	M	1	1	-0.00816179	0.848816	0.964617	negative	FALSE
ENSG00000250915	ENSG00000250915	ESCA	T	0.635577	0.83852	0.0617991	0.428964	0.813077	positive	FALSE
ENSG00000250915	ENSG00000250915	ESCA	M	1	1	-0.0942193	0.261319	0.979743	negative	FALSE
ENSG00000250917	ENSG00000250917	CRC	T	0.226035	0.613282	0.0215573	0.59243	0.861881	positive	FALSE
ENSG00000250917	ENSG00000250917	STAD	M	0.491205	0.956841	-0.03359	0.507804	0.988135	negative	FALSE
ENSG00000250917	ENSG00000250917	ESCA	T	0.320275	0.574774	-0.0518423	0.507113	0.842558	negative	FALSE
ENSG00000250917	ENSG00000250917	STAD	T	0.0882011	0.241398	0.0524775	0.292689	0.67227	positive	FALSE
ENSG00000250917	ENSG00000250917	ESCA	M	0.338359	0.951868	0.0583235	0.487448	0.979743	positive	FALSE
ENSG00000250917	ENSG00000250917	CRC	N	0.396927	0.722487	0.0208103	0.605614	0.844205	positive	FALSE
ENSG00000250917	ENSG00000250917	STAD	N	0.0779367	0.488723	0.0184634	0.715195	0.929558	positive	FALSE
ENSG00000250917	ENSG00000250917	CRC	M	0.0735265	0.353553	0.0915133	0.0322035	0.365015	positive	FALSE
ENSG00000250917	ENSG00000250917	ESCA	N	0.163274	0.578974	-0.128247	0.100667	0.661969	negative	FALSE
ENSG00000250920	ENSG00000250920	CRC	T	4.67179e-11	4.39335e-08	0.0524771	0.192277	0.547865	positive	TRUE
ENSG00000250920	ENSG00000250920	ESCA	N	0.373832	0.787472	-0.0651111	0.406035	0.885931	negative	FALSE
ENSG00000250920	ENSG00000250920	CRC	M	0.751113	1	0.0253929	0.553067	0.883677	positive	FALSE
ENSG00000250920	ENSG00000250920	STAD	N	0.000126691	0.0125682	0.0497361	0.325388	0.765982	positive	TRUE
ENSG00000250920	ENSG00000250920	ESCA	M	0.00501119	0.440615	-0.116326	0.164997	0.979743	negative	FALSE
ENSG00000250920	ENSG00000250920	STAD	T	1.67479e-05	0.000542937	0.0670146	0.178847	0.557908	positive	TRUE
ENSG00000250920	ENSG00000250920	STAD	M	0.223458	0.851644	0.0180799	0.721547	0.990182	positive	FALSE
ENSG00000250920	ENSG00000250920	ESCA	T	0.560932	0.784064	0.0748184	0.338049	0.758996	positive	FALSE
ENSG00000250920	ENSG00000250920	CRC	N	0.000576698	0.00718109	0.0708379	0.0784673	0.351716	positive	TRUE
LINC02063	ENSG00000250921	STAD	M	0.506309	0.962262	0.0477918	0.345919	0.988135	positive	FALSE
LINC02063	ENSG00000250921	ESCA	M	0.401014	0.969645	0.00796839	0.924483	0.992105	positive	FALSE
LINC02063	ENSG00000250921	STAD	T	0.168252	0.357878	-0.0086641	0.862172	0.964161	negative	FALSE
LINC02063	ENSG00000250921	CRC	M	1	1	-0.00516893	0.903908	0.976816	negative	FALSE
LINC02063	ENSG00000250921	STAD	N	0.55614	0.91282	-0.035661	0.480858	0.845116	negative	FALSE
LINC02063	ENSG00000250921	ESCA	N	0.348903	0.768379	-0.0690161	0.378405	0.878	negative	FALSE
LINC02063	ENSG00000250921	CRC	N	1	1	0.0200496	0.618861	0.853612	positive	FALSE
LINC02063	ENSG00000250921	CRC	T	1	1	0.0445112	0.268841	0.619683	positive	FALSE
LINC02063	ENSG00000250921	ESCA	T	0.0415863	0.170402	0.116609	0.134613	0.571284	positive	TRUE
LINC01181	ENSG00000250929	ESCA	N	0.0497944	0.348868	-0.0830822	0.288721	0.835963	negative	FALSE
LINC01181	ENSG00000250929	STAD	M	0.247341	0.869265	-0.0265554	0.600619	0.988949	negative	FALSE
LINC01181	ENSG00000250929	ESCA	M	0.172132	0.89745	-0.0429686	0.609095	0.979743	negative	FALSE
LINC01181	ENSG00000250929	CRC	M	1	1	-0.00123476	0.976993	0.991264	negative	FALSE
LINC01181	ENSG00000250929	CRC	N	1	1	0.00944668	0.814697	0.942132	positive	FALSE
LINC01181	ENSG00000250929	CRC	T	1	1	0.0601627	0.134873	0.464067	positive	FALSE
LINC01181	ENSG00000250929	STAD	T	0.714848	0.868427	0.0799202	0.108722	0.456809	positive	FALSE
LINC01181	ENSG00000250929	ESCA	T	1.99396e-06	0.000150028	0.126768	0.103627	0.525542	positive	TRUE
LINC01181	ENSG00000250929	STAD	N	0.294648	0.763869	0.0469957	0.352786	0.783478	positive	FALSE
LNX1-AS1	ENSG00000250930	CRC	T	0.337563	0.7628	0.0265909	0.509026	0.814629	positive	FALSE
LNX1-AS1	ENSG00000250930	STAD	M	0.568607	0.975204	-0.0652759	0.19775	0.988135	negative	FALSE
LNX1-AS1	ENSG00000250930	CRC	M	0.0233215	0.196176	-0.0670003	0.117204	0.609033	negative	FALSE
LNX1-AS1	ENSG00000250930	CRC	N	0.095882	0.278166	0.00660704	0.869796	0.965498	positive	FALSE
LNX1-AS1	ENSG00000250930	ESCA	T	0.428423	0.676197	-0.0503973	0.519039	0.849077	negative	FALSE
LNX1-AS1	ENSG00000250930	STAD	T	0.00588023	0.0408847	-0.0927633	0.062496	0.361407	negative	FALSE
LNX1-AS1	ENSG00000250930	ESCA	N	0.146241	0.555067	0.179131	0.0213276	0.432912	positive	FALSE
LNX1-AS1	ENSG00000250930	ESCA	M	0.547174	1	0.103264	0.218076	0.979743	positive	FALSE
LNX1-AS1	ENSG00000250930	STAD	N	0.685548	0.966462	-0.0365611	0.469847	0.840334	negative	FALSE
ENSG00000250934	ENSG00000250934	STAD	T	0.00575879	0.0403038	0.046298	0.353307	0.719364	positive	TRUE
ENSG00000250934	ENSG00000250934	CRC	N	1.40585e-05	0.000432129	0.185924	3.26726e-06	0.000664462	positive	TRUE
ENSG00000250934	ENSG00000250934	ESCA	T	0.0132701	0.080633	0.198947	0.0101809	0.23865	positive	TRUE
ENSG00000250934	ENSG00000250934	CRC	T	0.000699631	0.0153984	0.144604	0.000306878	0.0181918	positive	TRUE
ENSG00000250934	ENSG00000250934	ESCA	M	0.884315	1	0.0238193	0.776885	0.981793	positive	FALSE
ENSG00000250934	ENSG00000250934	CRC	M	0.252322	0.664613	0.0599632	0.160987	0.670112	positive	FALSE
ENSG00000250934	ENSG00000250934	STAD	M	0.812408	1	-0.00397193	0.937598	0.996495	negative	FALSE
ENSG00000250934	ENSG00000250934	ESCA	N	0.487725	0.862614	0.0310983	0.691718	0.958315	positive	FALSE
ENSG00000250934	ENSG00000250934	STAD	N	0.0596946	0.439027	-0.00653991	0.89717	0.976505	negative	FALSE
MAD2L1-DT	ENSG00000250938	ESCA	M	0.100213	0.845054	-0.127335	0.128286	0.979743	negative	FALSE
MAD2L1-DT	ENSG00000250938	STAD	N	0.599652	0.931727	0.0416973	0.409745	0.812238	positive	FALSE
MAD2L1-DT	ENSG00000250938	ESCA	T	0.643539	0.843879	0.0149719	0.848171	0.963922	positive	FALSE
MAD2L1-DT	ENSG00000250938	STAD	M	0.586394	0.97826	-0.0215542	0.670916	0.990015	negative	FALSE
MAD2L1-DT	ENSG00000250938	CRC	T	0.532555	0.979767	0.0069498	0.862996	0.944918	positive	FALSE
MAD2L1-DT	ENSG00000250938	CRC	M	0.0778519	0.363628	0.00638955	0.881368	0.973428	positive	FALSE
MAD2L1-DT	ENSG00000250938	CRC	N	0.0944326	0.275631	-0.0224094	0.578189	0.835824	negative	FALSE
MAD2L1-DT	ENSG00000250938	ESCA	N	0.533316	0.887151	-0.0423994	0.588692	0.936508	negative	FALSE
MAD2L1-DT	ENSG00000250938	STAD	T	0.647922	0.816423	0.0284456	0.568614	0.844944	positive	FALSE
ENSG00000250945	ENSG00000250945	CRC	N	1	1	0.0126365	0.753889	0.911991	positive	FALSE
ENSG00000250945	ENSG00000250945	ESCA	M	0.283973	0.939681	-0.120405	0.150576	0.979743	negative	FALSE
ENSG00000250945	ENSG00000250945	STAD	T	0.122853	0.296114	0.0590222	0.236537	0.619362	positive	FALSE
ENSG00000250945	ENSG00000250945	STAD	N	0.00140922	0.0631884	0.0968469	0.0550716	0.564495	positive	TRUE
ENSG00000250945	ENSG00000250945	STAD	M	0.464222	0.949631	-0.0109677	0.828844	0.991304	negative	FALSE
ENSG00000250945	ENSG00000250945	CRC	M	1	1	0.0233859	0.584877	0.90101	positive	FALSE
ENSG00000250945	ENSG00000250945	CRC	T	1	1	0.00146302	0.971022	0.989542	positive	FALSE
ENSG00000250945	ENSG00000250945	ESCA	T	0.700389	0.883342	-0.0575567	0.461382	0.82683	negative	FALSE
ENSG00000250945	ENSG00000250945	ESCA	N	0.349757	0.769156	-0.0645384	0.410185	0.885931	negative	FALSE
TRPC7-AS2	ENSG00000250947	STAD	M	0.154247	0.793039	-0.0218418	0.666786	0.989856	negative	FALSE
TRPC7-AS2	ENSG00000250947	CRC	N	1	1	0.017632	0.661769	0.876153	positive	FALSE
TRPC7-AS2	ENSG00000250947	CRC	M	1	1	-0.00220149	0.958993	0.990603	negative	FALSE
TRPC7-AS2	ENSG00000250947	ESCA	M	0.436823	0.979302	-0.0242701	0.772776	0.981793	negative	FALSE
TRPC7-AS2	ENSG00000250947	ESCA	T	0.238386	0.487253	0.0557503	0.475586	0.83164	positive	FALSE
TRPC7-AS2	ENSG00000250947	CRC	T	1	1	0.0366422	0.362764	0.705045	positive	FALSE
TRPC7-AS2	ENSG00000250947	ESCA	N	0.390397	0.799559	-0.0118457	0.879968	0.987007	negative	FALSE
TRPC7-AS2	ENSG00000250947	STAD	N	0.403821	0.834118	-0.0154395	0.760275	0.940979	negative	FALSE
TRPC7-AS2	ENSG00000250947	STAD	T	0.501093	0.695313	-0.0657211	0.1874	0.566174	negative	FALSE
ENSG00000250949	ENSG00000250949	ESCA	M	0.327101	0.951458	-0.106248	0.204993	0.979743	negative	FALSE
ENSG00000250949	ENSG00000250949	ESCA	T	0.459749	0.703003	0.0472873	0.545186	0.860527	positive	FALSE
ENSG00000250949	ENSG00000250949	STAD	N	0.108632	0.550019	-0.0926569	0.066513	0.575941	negative	FALSE
ENSG00000250949	ENSG00000250949	STAD	M	0.638894	0.992521	0.00528493	0.917035	0.995392	positive	FALSE
ENSG00000250949	ENSG00000250949	STAD	T	0.155314	0.341126	-0.0494274	0.321683	0.697142	negative	FALSE
ENSG00000250949	ENSG00000250949	ESCA	N	0.921913	1	0.0493665	0.528899	0.919804	positive	FALSE
ENSG00000250950	ENSG00000250950	ESCA	T	0.546623	0.773336	-0.106675	0.171335	0.620757	negative	FALSE
ENSG00000250950	ENSG00000250950	STAD	M	0.575207	0.976278	-0.0279364	0.581808	0.988949	negative	FALSE
ENSG00000250950	ENSG00000250950	ESCA	M	0.682175	1	0.0113895	0.892226	0.98932	positive	FALSE
ENSG00000250950	ENSG00000250950	STAD	N	0.679206	0.964043	0.00625788	0.901582	0.977428	positive	FALSE
ENSG00000250950	ENSG00000250950	ESCA	N	0.142043	0.547771	0.0461425	0.556184	0.927571	positive	FALSE
ENSG00000250950	ENSG00000250950	CRC	M	0.242356	0.652024	-0.0161124	0.706661	0.919059	negative	FALSE
ENSG00000250950	ENSG00000250950	STAD	T	0.624841	0.798016	0.0224826	0.652313	0.883725	positive	FALSE
ENSG00000250950	ENSG00000250950	CRC	T	0.0282357	0.185495	0.0157765	0.695247	0.905957	positive	TRUE
ENSG00000250950	ENSG00000250950	CRC	N	0.000522527	0.00663927	-0.0558458	0.165571	0.501828	negative	FALSE
ENSG00000250954	ENSG00000250954	CRC	N	1	1	0.0829794	0.0391872	0.241084	positive	FALSE
ENSG00000250954	ENSG00000250954	ESCA	T	0.482333	0.721548	0.0279483	0.720764	0.923876	positive	FALSE
ENSG00000250954	ENSG00000250954	ESCA	N	0.20601	0.635067	-0.0162396	0.835987	0.981356	negative	FALSE
ENSG00000250954	ENSG00000250954	ESCA	M	0.472887	0.986975	0.0210364	0.802383	0.981905	positive	FALSE
ENSG00000250954	ENSG00000250954	CRC	T	1	1	0.0191734	0.633998	0.878592	positive	FALSE
ENSG00000250954	ENSG00000250954	STAD	N	0.434941	0.853788	-0.099993	0.0475982	0.560407	negative	FALSE
ENSG00000250954	ENSG00000250954	CRC	M	1	1	0.0420382	0.325963	0.803345	positive	FALSE
ENSG00000250954	ENSG00000250954	STAD	T	0.181153	0.373776	-0.0604319	0.225508	0.606389	negative	FALSE
ENSG00000250954	ENSG00000250954	STAD	M	0.182427	0.818665	-0.0425609	0.401317	0.988135	negative	FALSE
ENSG00000250955	ENSG00000250955	STAD	N	0.479738	0.877399	-0.0225175	0.656301	0.910282	negative	FALSE
ENSG00000250955	ENSG00000250955	CRC	N	1	1	-0.0284937	0.479534	0.774642	negative	FALSE
ENSG00000250955	ENSG00000250955	ESCA	T	0.122507	0.330615	0.0083654	0.914814	0.983653	positive	FALSE
ENSG00000250955	ENSG00000250955	CRC	M	1	1	0.0101619	0.812387	0.953838	positive	FALSE
ENSG00000250955	ENSG00000250955	ESCA	N	0.667788	0.959173	0.0270379	0.730296	0.963614	positive	FALSE
ENSG00000250955	ENSG00000250955	CRC	T	1	1	-0.00877231	0.827573	0.941577	negative	FALSE
ENSG00000250955	ENSG00000250955	STAD	T	0.129231	0.305098	-0.0329411	0.509103	0.814844	negative	FALSE
ENSG00000250955	ENSG00000250955	STAD	M	0.204928	0.839535	-0.0698243	0.168219	0.988135	negative	FALSE
ENSG00000250955	ENSG00000250955	ESCA	M	0.387054	0.964225	-0.0610705	0.467141	0.979743	negative	FALSE
LINC00492	ENSG00000250958	ESCA	M	0.395131	0.967798	-0.0508723	0.54482	0.979743	negative	FALSE
LINC00492	ENSG00000250958	ESCA	T	0.0123693	0.0769176	0.0422774	0.588624	0.878684	positive	TRUE
LINC00492	ENSG00000250958	ESCA	N	0.0208182	0.233557	-0.193209	0.0129035	0.384444	negative	FALSE
LINC00492	ENSG00000250958	STAD	M	0.159267	0.796724	0.0917932	0.0698145	0.988135	positive	FALSE
LINC00492	ENSG00000250958	CRC	T	1	1	0.0478788	0.234249	0.594633	positive	FALSE
LINC00492	ENSG00000250958	CRC	M	1	1	0.0265675	0.534851	0.874857	positive	FALSE
LINC00492	ENSG00000250958	STAD	N	0.851467	1	0.022583	0.655366	0.910086	positive	FALSE
LINC00492	ENSG00000250958	STAD	T	0.0601508	0.1892	-0.0323958	0.516144	0.818876	negative	FALSE
LINC00492	ENSG00000250958	CRC	N	1	1	-0.000920557	0.981779	0.992798	negative	FALSE
RMEL3	ENSG00000250961	ESCA	M	0.216006	0.919666	-0.0125799	0.881042	0.989004	negative	FALSE
RMEL3	ENSG00000250961	ESCA	N	0.741847	0.99342	0.090342	0.248499	0.809558	positive	FALSE
RMEL3	ENSG00000250961	CRC	N	1	1	0.037282	0.35483	0.705376	positive	FALSE
RMEL3	ENSG00000250961	CRC	T	0.470776	0.916461	0.0588516	0.143599	0.47771	positive	FALSE
RMEL3	ENSG00000250961	STAD	N	0.853504	1	0.0797974	0.114244	0.622144	positive	FALSE
RMEL3	ENSG00000250961	STAD	T	0.407112	0.613256	0.0751043	0.131803	0.494703	positive	FALSE
RMEL3	ENSG00000250961	CRC	M	1	1	0.0292664	0.49417	0.871494	positive	FALSE
RMEL3	ENSG00000250961	ESCA	T	0.00533867	0.0442608	0.135949	0.0807298	0.483848	positive	TRUE
RMEL3	ENSG00000250961	STAD	M	0.758874	1	0.0727543	0.151025	0.988135	positive	FALSE
LINC02382	ENSG00000250968	ESCA	N	0.557523	0.899965	0.103498	0.185865	0.76423	positive	FALSE
LINC02382	ENSG00000250968	STAD	T	0.828096	0.955271	0.0293678	0.55614	0.839345	positive	FALSE
LINC02382	ENSG00000250968	CRC	T	0.638323	1	0.0620274	0.123174	0.443143	positive	FALSE
LINC02382	ENSG00000250968	STAD	N	0.417431	0.843236	0.0893878	0.0767366	0.587371	positive	FALSE
LINC02382	ENSG00000250968	ESCA	T	0.42892	0.676655	0.054402	0.486341	0.835418	positive	FALSE
LINC02382	ENSG00000250968	CRC	N	0.0888443	0.264844	0.107548	0.00745188	0.0917588	positive	FALSE
LINC02382	ENSG00000250968	STAD	M	0.460942	0.948742	0.0493732	0.330175	0.988135	positive	FALSE
LINC02382	ENSG00000250968	CRC	M	0.326929	0.756432	0.0503335	0.239462	0.750271	positive	FALSE
LINC02382	ENSG00000250968	ESCA	M	0.104353	0.850759	-0.0564328	0.501694	0.979743	negative	FALSE
ENSG00000250969	ENSG00000250969	CRC	M	0.0150413	0.153558	0.0508639	0.234541	0.74535	positive	TRUE
ENSG00000250969	ENSG00000250969	ESCA	T	5.38824e-07	5.53517e-05	0.0539386	0.490068	0.836938	positive	TRUE
ENSG00000250969	ENSG00000250969	STAD	T	0.0604795	0.189901	0.0539233	0.279576	0.661131	positive	FALSE
ENSG00000250969	ENSG00000250969	ESCA	N	0.0614007	0.384739	-0.222632	0.00405082	0.284539	negative	FALSE
ENSG00000250969	ENSG00000250969	CRC	T	1	1	0.0257629	0.522313	0.823193	positive	FALSE
ENSG00000250969	ENSG00000250969	STAD	M	0.841541	1	0.0938396	0.0637809	0.988135	positive	FALSE
ENSG00000250969	ENSG00000250969	STAD	N	0.385993	0.821875	-0.0369771	0.464805	0.838577	negative	FALSE
ENSG00000250969	ENSG00000250969	CRC	N	1	1	0.0789663	0.0497438	0.275456	positive	FALSE
ENSG00000250969	ENSG00000250969	ESCA	M	0.0227491	0.668986	-0.170747	0.0407408	0.979743	negative	FALSE
ENSG00000250971	ENSG00000250971	ESCA	T	0.0515221	0.194811	0.0952774	0.22206	0.673462	positive	FALSE
ENSG00000250971	ENSG00000250971	ESCA	N	0.101013	0.475567	-0.0169192	0.829226	0.980353	negative	FALSE
ENSG00000250971	ENSG00000250971	CRC	N	0.67283	1	0.0113654	0.777962	0.924113	positive	FALSE
ENSG00000250971	ENSG00000250971	CRC	M	0.169695	0.54576	0.0191588	0.654505	0.903446	positive	FALSE
ENSG00000250971	ENSG00000250971	ESCA	M	0.151301	0.883908	-0.0673903	0.422236	0.979743	negative	FALSE
ENSG00000250971	ENSG00000250971	CRC	T	0.215605	0.596658	-0.0298051	0.459173	0.784233	negative	FALSE
ENSG00000250971	ENSG00000250971	STAD	N	0.190209	0.663991	0.0707215	0.161727	0.664034	positive	FALSE
ENSG00000250971	ENSG00000250971	STAD	T	0.0291164	0.119522	0.165593	0.000834305	0.0399029	positive	TRUE
ENSG00000250971	ENSG00000250971	STAD	M	0.641103	0.992801	0.0439143	0.386497	0.988135	positive	FALSE
LINC02196	ENSG00000250974	CRC	M	1	1	0.112244	0.00854155	0.219176	positive	FALSE
LINC02196	ENSG00000250974	STAD	N	0.213168	0.689377	-0.037721	0.455865	0.834675	negative	FALSE
LINC02196	ENSG00000250974	CRC	T	0.675682	1	0.0767181	0.0564327	0.317662	positive	FALSE
LINC02196	ENSG00000250974	ESCA	M	0.192118	0.908365	0.0693214	0.40903	0.979743	positive	FALSE
LINC02196	ENSG00000250974	ESCA	T	0.000155683	0.00363819	0.102606	0.188353	0.63888	positive	TRUE
LINC02196	ENSG00000250974	STAD	M	0.273095	0.884525	-0.00349154	0.945133	0.996893	negative	FALSE
LINC02196	ENSG00000250974	ESCA	N	0.0192175	0.224025	0.0454138	0.562444	0.928962	positive	TRUE
LINC02196	ENSG00000250974	CRC	N	0.971713	1	0.135059	0.000762256	0.021105	positive	FALSE
LINC02196	ENSG00000250974	STAD	T	0.00743098	0.0480442	-0.0058457	0.906754	0.979631	negative	FALSE
ENSG00000250976	ENSG00000250976	STAD	T	1	1	-0.102811	0.038872	0.291275	negative	FALSE
ENSG00000250976	ENSG00000250976	ESCA	N	1	1	0.0368889	0.638067	0.949196	positive	FALSE
ENSG00000250976	ENSG00000250976	STAD	M	1	1	0.0720488	0.155038	0.988135	positive	FALSE
ENSG00000250976	ENSG00000250976	ESCA	T	1	1	-0.036904	0.636897	0.895606	negative	FALSE
ENSG00000250976	ENSG00000250976	ESCA	M	1	1	-0.081217	0.33319	0.979743	negative	FALSE
ENSG00000250976	ENSG00000250976	STAD	N	1	1	-0.0723271	0.152391	0.658012	negative	FALSE
ENSG00000250977	ENSG00000250977	STAD	N	0.773301	0.999317	0.0178658	0.724031	0.931562	positive	FALSE
ENSG00000250977	ENSG00000250977	CRC	M	1	1	0.00285055	0.946918	0.98913	positive	FALSE
ENSG00000250977	ENSG00000250977	CRC	T	1	1	0.0194573	0.628983	0.875803	positive	FALSE
ENSG00000250977	ENSG00000250977	CRC	N	1	1	0.0483192	0.230348	0.588058	positive	FALSE
ENSG00000250977	ENSG00000250977	ESCA	M	0.329138	0.951458	-0.106248	0.204993	0.979743	negative	FALSE
ENSG00000250977	ENSG00000250977	ESCA	N	0.691596	0.971154	0.0222356	0.776805	0.97307	positive	FALSE
ENSG00000250977	ENSG00000250977	STAD	M	1	1	-0.0108006	0.831413	0.991681	negative	FALSE
ENSG00000250977	ENSG00000250977	STAD	T	0.509582	0.702211	0.00901997	0.856571	0.962287	positive	FALSE
ENSG00000250977	ENSG00000250977	ESCA	T	0.252954	0.504092	0.0331104	0.671937	0.910076	positive	FALSE
ENSG00000250978	ENSG00000250978	CRC	M	1	1	0.0299718	0.483816	0.867082	positive	FALSE
ENSG00000250978	ENSG00000250978	STAD	N	0.528358	0.89985	-0.0388572	0.442397	0.82919	negative	FALSE
ENSG00000250978	ENSG00000250978	STAD	M	0.817129	1	0.00758139	0.881211	0.994187	positive	FALSE
ENSG00000250978	ENSG00000250978	ESCA	M	0.143561	0.880059	-0.0680476	0.417714	0.979743	negative	FALSE
ENSG00000250978	ENSG00000250978	ESCA	N	0.0400394	0.315455	-0.0569376	0.46759	0.903357	negative	FALSE
ENSG00000250978	ENSG00000250978	CRC	T	0.842389	1	-0.00936483	0.816128	0.939647	negative	FALSE
ENSG00000250978	ENSG00000250978	CRC	N	1	1	-0.000867491	0.982829	0.993328	negative	FALSE
ENSG00000250978	ENSG00000250978	ESCA	T	0.00153425	0.0186817	-0.0147726	0.850168	0.964676	negative	FALSE
ENSG00000250978	ENSG00000250978	STAD	T	0.293946	0.503361	-0.0407299	0.414236	0.758773	negative	FALSE
MARCHF11-AS1	ENSG00000250981	ESCA	M	0.230504	0.922657	-0.112006	0.181362	0.979743	negative	FALSE
MARCHF11-AS1	ENSG00000250981	STAD	N	0.338095	0.793078	-0.0441553	0.382673	0.799124	negative	FALSE
MARCHF11-AS1	ENSG00000250981	CRC	T	1	1	-0.0699586	0.0820061	0.374846	negative	FALSE
MARCHF11-AS1	ENSG00000250981	ESCA	T	0.277623	0.530152	0.0362756	0.642648	0.897915	positive	FALSE
MARCHF11-AS1	ENSG00000250981	CRC	M	1	1	0.0290371	0.497561	0.872242	positive	FALSE
MARCHF11-AS1	ENSG00000250981	STAD	M	0.70341	1	-0.0150536	0.766673	0.990182	negative	FALSE
MARCHF11-AS1	ENSG00000250981	STAD	T	0.291237	0.500287	0.0489991	0.325899	0.700709	positive	FALSE
MARCHF11-AS1	ENSG00000250981	ESCA	N	0.619841	0.935249	-0.0676297	0.388081	0.881386	negative	FALSE
MARCHF11-AS1	ENSG00000250981	CRC	N	1	1	0.0356114	0.376818	0.722534	positive	FALSE
LINC02600	ENSG00000250986	ESCA	N	0.0147952	0.196214	0.0837684	0.284743	0.832913	positive	TRUE
LINC02600	ENSG00000250986	CRC	T	0.00450327	0.0579542	0.0361738	0.368936	0.710111	positive	TRUE
LINC02600	ENSG00000250986	ESCA	T	5.62126e-07	5.69458e-05	0.263307	0.000609096	0.0851754	positive	TRUE
LINC02600	ENSG00000250986	ESCA	M	0.00786237	0.512746	-0.0935187	0.264898	0.979743	negative	FALSE
LINC02600	ENSG00000250986	STAD	M	0.0773196	0.681423	0.0924939	0.0676981	0.988135	positive	FALSE
LINC02600	ENSG00000250986	STAD	N	0.0936642	0.522937	0.0369663	0.464936	0.838577	positive	FALSE
LINC02600	ENSG00000250986	CRC	N	0.000798839	0.00915557	0.0890456	0.0268593	0.196207	positive	TRUE
LINC02600	ENSG00000250986	CRC	M	8.44372e-17	4.3291e-12	0.0916001	0.0320396	0.364383	positive	TRUE
LINC02600	ENSG00000250986	STAD	T	1.14673e-06	6.45542e-05	0.0502184	0.31399	0.690303	positive	TRUE
SNHG21	ENSG00000250988	STAD	N	0.947366	1	0.0130726	0.796144	0.951536	positive	FALSE
SNHG21	ENSG00000250988	STAD	T	0.358863	0.568891	-0.0447401	0.369758	0.729961	negative	FALSE
SNHG21	ENSG00000250988	ESCA	T	0.0639934	0.223493	0.0481456	0.537906	0.857188	positive	FALSE
SNHG21	ENSG00000250988	CRC	M	0.275624	0.695025	0.0378597	0.37639	0.828997	positive	FALSE
SNHG21	ENSG00000250988	CRC	N	0.199136	0.454754	0.0043863	0.913344	0.978464	positive	FALSE
SNHG21	ENSG00000250988	CRC	T	0.108343	0.408166	-0.121013	0.00256331	0.0634126	negative	FALSE
SNHG21	ENSG00000250988	ESCA	N	0.608206	0.929626	-0.050562	0.518956	0.916874	negative	FALSE
SNHG21	ENSG00000250988	ESCA	M	0.285691	0.940768	-0.0631497	0.452085	0.979743	negative	FALSE
SNHG21	ENSG00000250988	STAD	M	0.852911	1	-0.000545674	0.991419	0.999675	negative	FALSE
ENSG00000250990	ENSG00000250990	ESCA	N	0.47065	0.851264	-0.0701477	0.370618	0.872903	negative	FALSE
ENSG00000250990	ENSG00000250990	STAD	N	0.286487	0.757969	-0.0256109	0.612728	0.895274	negative	FALSE
ENSG00000250990	ENSG00000250990	STAD	T	0.0456207	0.158608	0.013166	0.791916	0.940099	positive	TRUE
ENSG00000250990	ENSG00000250990	ESCA	T	0.500956	0.736812	-0.117897	0.13033	0.565947	negative	FALSE
ENSG00000250990	ENSG00000250990	CRC	T	0.636533	1	0.0529165	0.188575	0.544793	positive	FALSE
ENSG00000250990	ENSG00000250990	STAD	M	0.345616	0.916227	-0.0517485	0.307411	0.988135	negative	FALSE
ENSG00000250990	ENSG00000250990	ESCA	M	0.139755	0.876758	-0.113531	0.175453	0.979743	negative	FALSE
ENSG00000250990	ENSG00000250990	CRC	M	0.364071	0.799569	0.0100597	0.81424	0.953838	positive	FALSE
ENSG00000250990	ENSG00000250990	CRC	N	0.12762	0.336921	0.025346	0.529404	0.805842	positive	FALSE
ENSG00000250992	ENSG00000250992	STAD	N	0.000151502	0.0142657	-0.0613113	0.225237	0.7086	negative	FALSE
ENSG00000250992	ENSG00000250992	CRC	M	1	1	-0.0367216	0.390917	0.836401	negative	FALSE
ENSG00000250992	ENSG00000250992	STAD	M	0.568574	0.975204	0.00812209	0.872808	0.994187	positive	FALSE
ENSG00000250992	ENSG00000250992	CRC	T	1	1	0.0967974	0.0159927	0.17137	positive	FALSE
ENSG00000250992	ENSG00000250992	CRC	N	1	1	0.0366515	0.363033	0.713615	positive	FALSE
ENSG00000250992	ENSG00000250992	ESCA	N	0.051689	0.35562	0.0355951	0.649904	0.950945	positive	FALSE
ENSG00000250992	ENSG00000250992	ESCA	M	0.0893716	0.835782	-0.00459552	0.956405	0.995174	negative	FALSE
ENSG00000250992	ENSG00000250992	ESCA	T	0.000489151	0.00828039	0.155968	0.0447902	0.39542	positive	TRUE
ENSG00000250992	ENSG00000250992	STAD	T	0.000798724	0.0100996	-0.0147891	0.766961	0.931166	negative	FALSE
ENSG00000250993	ENSG00000250993	ESCA	M	0.0971756	0.840865	-0.0359693	0.668645	0.979743	negative	FALSE
ENSG00000250993	ENSG00000250993	ESCA	T	0.175113	0.40825	-0.0128147	0.869838	0.970831	negative	FALSE
ENSG00000250993	ENSG00000250993	ESCA	N	0.0630768	0.388957	-0.147351	0.0589337	0.579615	negative	FALSE
ENSG00000250993	ENSG00000250993	STAD	M	1	1	0.029414	0.561991	0.988949	positive	FALSE
ENSG00000250993	ENSG00000250993	STAD	N	1	1	-0.00212268	0.966541	0.99257	negative	FALSE
ENSG00000250993	ENSG00000250993	STAD	T	0.110554	0.277691	-0.0203153	0.683928	0.896779	negative	FALSE
ENSG00000250994	ENSG00000250994	STAD	M	0.224945	0.853254	0.0147536	0.771193	0.990182	positive	FALSE
ENSG00000250994	ENSG00000250994	STAD	T	0.362999	0.572839	-0.0140026	0.779025	0.935299	negative	FALSE
ENSG00000250994	ENSG00000250994	ESCA	T	0.102223	0.296175	0.0568989	0.466527	0.829119	positive	FALSE
ENSG00000250994	ENSG00000250994	CRC	T	0.114053	0.420282	0.0216994	0.589992	0.860786	positive	FALSE
ENSG00000250994	ENSG00000250994	ESCA	M	0.0669446	0.805106	0.0854088	0.308757	0.979743	positive	FALSE
ENSG00000250994	ENSG00000250994	CRC	M	1	1	0.104462	0.0144253	0.271246	positive	FALSE
ENSG00000250994	ENSG00000250994	CRC	N	0.0433498	0.162149	0.104483	0.00934253	0.105098	positive	TRUE
ENSG00000250994	ENSG00000250994	ESCA	N	0.783208	1	0.0508993	0.516168	0.916874	positive	FALSE
ENSG00000250994	ENSG00000250994	STAD	N	0.0803333	0.493979	0.0956479	0.058165	0.56888	positive	FALSE
ENSG00000250999	ENSG00000250999	ESCA	M	0.129975	0.871292	-0.125954	0.13251	0.979743	negative	FALSE
ENSG00000250999	ENSG00000250999	STAD	M	0.549475	0.97191	-0.0697554	0.168641	0.988135	negative	FALSE
ENSG00000250999	ENSG00000250999	CRC	N	0.212039	0.474327	-0.0311193	0.439975	0.755109	negative	FALSE
ENSG00000250999	ENSG00000250999	ESCA	N	0.835657	1	0.100914	0.197152	0.775128	positive	FALSE
ENSG00000250999	ENSG00000250999	ESCA	T	0.271637	0.523768	0.0432323	0.580223	0.875512	positive	FALSE
ENSG00000250999	ENSG00000250999	CRC	M	0.0559387	0.308517	-0.0662625	0.121303	0.617178	negative	FALSE
ENSG00000250999	ENSG00000250999	CRC	T	0.0506135	0.263231	-0.0688749	0.0868674	0.385427	negative	FALSE
ENSG00000250999	ENSG00000250999	STAD	N	0.836838	1	0.0055803	0.912192	0.979882	positive	FALSE
ENSG00000250999	ENSG00000250999	STAD	T	0.0249116	0.107825	0.0153793	0.757945	0.927904	positive	TRUE
TRD-AS1	ENSG00000251002	CRC	M	0.284863	0.706758	-0.0208638	0.626012	0.903446	negative	FALSE
TRD-AS1	ENSG00000251002	ESCA	N	0.0294281	0.275061	-0.0440972	0.573839	0.932821	negative	FALSE
TRD-AS1	ENSG00000251002	CRC	N	0.182175	0.42859	0.0435571	0.279638	0.634429	positive	FALSE
TRD-AS1	ENSG00000251002	ESCA	T	0.00947333	0.064459	0.181318	0.0193936	0.2945	positive	TRUE
TRD-AS1	ENSG00000251002	STAD	T	6.2628e-07	3.98399e-05	0.107562	0.0306529	0.260536	positive	TRUE
TRD-AS1	ENSG00000251002	CRC	T	1.90744e-05	0.00102447	0.0511453	0.203821	0.562955	positive	TRUE
TRD-AS1	ENSG00000251002	STAD	N	0.895658	1	0.0276153	0.585195	0.885555	positive	FALSE
TRD-AS1	ENSG00000251002	ESCA	M	0.137182	0.876179	-0.0562484	0.503095	0.979743	negative	FALSE
TRD-AS1	ENSG00000251002	STAD	M	0.282667	0.888876	0.0589331	0.24499	0.988135	positive	FALSE
ZFPM2-AS1	ENSG00000251003	CRC	N	0.00596202	0.0397937	0.0813895	0.0431174	0.253631	positive	TRUE
ZFPM2-AS1	ENSG00000251003	CRC	M	0.00603184	0.0906385	0.0379614	0.375109	0.828997	positive	TRUE
ZFPM2-AS1	ENSG00000251003	STAD	N	0.000861171	0.0463058	0.0651411	0.197527	0.689763	positive	TRUE
ZFPM2-AS1	ENSG00000251003	CRC	T	0.0697509	0.317399	0.0371656	0.355945	0.698874	positive	FALSE
ZFPM2-AS1	ENSG00000251003	ESCA	M	0.500051	0.992695	0.139067	0.096442	0.979743	positive	FALSE
ZFPM2-AS1	ENSG00000251003	STAD	M	0.0528495	0.616431	0.0609336	0.229308	0.988135	positive	FALSE
ZFPM2-AS1	ENSG00000251003	STAD	T	0.000958898	0.0115262	-0.0719237	0.149009	0.520683	negative	FALSE
ZFPM2-AS1	ENSG00000251003	ESCA	T	0.951507	1	-0.00904684	0.907905	0.982059	negative	FALSE
ZFPM2-AS1	ENSG00000251003	ESCA	N	0.850191	1	0.0331583	0.672438	0.954475	positive	FALSE
ENSG00000251009	ENSG00000251009	CRC	M	0.638497	1	0.0192608	0.652786	0.903446	positive	FALSE
ENSG00000251009	ENSG00000251009	ESCA	N	0.578775	0.913559	0.0703444	0.369274	0.872569	positive	FALSE
ENSG00000251009	ENSG00000251009	CRC	T	0.69122	1	-0.00343984	0.931936	0.973627	negative	FALSE
ENSG00000251009	ENSG00000251009	STAD	M	0.62872	0.990327	-0.0406141	0.423218	0.988135	negative	FALSE
ENSG00000251009	ENSG00000251009	STAD	N	0.0421521	0.380642	0.106465	0.0348704	0.537022	positive	TRUE
ENSG00000251009	ENSG00000251009	STAD	T	0.579101	0.760498	0.060113	0.22797	0.609912	positive	FALSE
ENSG00000251009	ENSG00000251009	ESCA	M	0.0502699	0.774708	0.201925	0.0152229	0.979743	positive	FALSE
ENSG00000251009	ENSG00000251009	CRC	N	0.612107	0.967492	0.0403195	0.316969	0.669433	positive	FALSE
ENSG00000251009	ENSG00000251009	ESCA	T	0.0246491	0.121235	-0.137064	0.0782519	0.47934	negative	FALSE
ENSG00000251010	ENSG00000251010	ESCA	N	0.627242	0.938979	-0.0100582	0.897974	0.988366	negative	FALSE
ENSG00000251010	ENSG00000251010	ESCA	M	0.349969	0.956967	-0.0482365	0.565882	0.979743	negative	FALSE
ENSG00000251010	ENSG00000251010	STAD	N	0.267408	0.742911	-0.0927234	0.0663173	0.575782	negative	FALSE
ENSG00000251010	ENSG00000251010	CRC	N	1	1	0.0497786	0.216556	0.570985	positive	FALSE
ENSG00000251010	ENSG00000251010	CRC	T	1	1	0.00737875	0.854631	0.941825	positive	FALSE
ENSG00000251010	ENSG00000251010	CRC	M	1	1	0.00534712	0.900612	0.976413	positive	FALSE
ENSG00000251010	ENSG00000251010	STAD	T	0.0289985	0.119251	-0.149978	0.0025087	0.0722825	negative	FALSE
ENSG00000251010	ENSG00000251010	STAD	M	0.618477	0.986954	-0.0792636	0.117634	0.988135	negative	FALSE
ENSG00000251010	ENSG00000251010	ESCA	T	0.757865	0.922584	0.00801119	0.918408	0.984169	positive	FALSE
TMEM108-AS1	ENSG00000251011	STAD	M	0.0112723	0.370367	-0.108853	0.031402	0.988135	negative	FALSE
TMEM108-AS1	ENSG00000251011	STAD	T	0.025783	0.110448	-0.0480102	0.335769	0.707789	negative	FALSE
TMEM108-AS1	ENSG00000251011	ESCA	T	0.718195	0.895603	0.0663168	0.395931	0.795559	positive	FALSE
TMEM108-AS1	ENSG00000251011	ESCA	M	0.235041	0.924117	-0.0179866	0.830566	0.984349	negative	FALSE
TMEM108-AS1	ENSG00000251011	CRC	T	1	1	0.0280791	0.485599	0.799736	positive	FALSE
TMEM108-AS1	ENSG00000251011	STAD	N	0.0306409	0.334534	-0.0868166	0.0856441	0.596119	negative	FALSE
TMEM108-AS1	ENSG00000251011	CRC	M	1	1	-0.0775813	0.069567	0.491917	negative	FALSE
TMEM108-AS1	ENSG00000251011	ESCA	N	0.243764	0.676592	-0.087509	0.263706	0.817571	negative	FALSE
TMEM108-AS1	ENSG00000251011	CRC	N	1	1	-0.0415569	0.302334	0.656688	negative	FALSE
SLC25A30-AS1	ENSG00000251015	CRC	M	0.000232703	0.0130247	0.112103	0.00862527	0.219432	positive	TRUE
SLC25A30-AS1	ENSG00000251015	STAD	T	0.0419292	0.150562	-0.118323	0.0173477	0.19598	negative	FALSE
SLC25A30-AS1	ENSG00000251015	ESCA	M	0.0909062	0.839724	0.124696	0.136455	0.979743	positive	FALSE
SLC25A30-AS1	ENSG00000251015	ESCA	T	0.814981	0.960251	0.00760606	0.922521	0.985064	positive	FALSE
SLC25A30-AS1	ENSG00000251015	STAD	N	0.285496	0.75731	-0.0343314	0.497376	0.852091	negative	FALSE
SLC25A30-AS1	ENSG00000251015	CRC	N	0.0137645	0.0726788	0.055261	0.170053	0.508823	positive	TRUE
SLC25A30-AS1	ENSG00000251015	STAD	M	0.92414	1	-0.0286878	0.571689	0.988949	negative	FALSE
SLC25A30-AS1	ENSG00000251015	CRC	T	0.000736609	0.0160548	0.148738	0.00020421	0.0141817	positive	TRUE
SLC25A30-AS1	ENSG00000251015	ESCA	N	0.424192	0.823092	0.0812357	0.299608	0.841544	positive	FALSE
HMMR-AS1	ENSG00000251018	STAD	T	0.158156	0.344976	-0.0684302	0.169822	0.547555	negative	FALSE
HMMR-AS1	ENSG00000251018	ESCA	M	0.766172	1	0.0533386	0.52547	0.979743	positive	FALSE
HMMR-AS1	ENSG00000251018	ESCA	T	0.336509	0.590915	-0.0584653	0.454327	0.822909	negative	FALSE
HMMR-AS1	ENSG00000251018	STAD	N	0.402087	0.833113	-0.0132792	0.792995	0.950308	negative	FALSE
HMMR-AS1	ENSG00000251018	CRC	T	0.461166	0.906374	0.00577353	0.88601	0.954785	positive	FALSE
HMMR-AS1	ENSG00000251018	STAD	M	0.496417	0.959125	-0.0203401	0.688455	0.990016	negative	FALSE
HMMR-AS1	ENSG00000251018	CRC	M	0.040033	0.258989	-0.00252119	0.953044	0.990001	negative	FALSE
HMMR-AS1	ENSG00000251018	ESCA	N	0.96537	1	0.033778	0.666678	0.953238	positive	FALSE
HMMR-AS1	ENSG00000251018	CRC	N	0.109029	0.303173	-0.0299642	0.457144	0.760485	negative	FALSE
THAP9-AS1	ENSG00000251022	ESCA	T	0.563727	0.786237	-0.0435278	0.577635	0.874391	negative	FALSE
THAP9-AS1	ENSG00000251022	STAD	T	0.0434907	0.153827	0.0153511	0.758375	0.927944	positive	TRUE
THAP9-AS1	ENSG00000251022	ESCA	N	0.444566	0.835183	0.0997066	0.202594	0.779449	positive	FALSE
THAP9-AS1	ENSG00000251022	CRC	M	0.531445	0.970998	0.0367287	0.390825	0.836267	positive	FALSE
THAP9-AS1	ENSG00000251022	STAD	M	0.70758	1	-0.00236459	0.962826	0.998409	negative	FALSE
THAP9-AS1	ENSG00000251022	CRC	T	0.378344	0.812345	0.0476259	0.236731	0.597297	positive	FALSE
THAP9-AS1	ENSG00000251022	STAD	N	0.415344	0.841753	0.0652632	0.196687	0.689332	positive	FALSE
THAP9-AS1	ENSG00000251022	CRC	N	0.753838	1	-0.00784338	0.845713	0.954911	negative	FALSE
THAP9-AS1	ENSG00000251022	ESCA	M	0.782698	1	-0.00448605	0.957442	0.995174	negative	FALSE
ENSG00000251023	ENSG00000251023	STAD	N	0.0911158	0.5167	0.110837	0.0280175	0.524089	positive	FALSE
ENSG00000251023	ENSG00000251023	CRC	M	0.745118	1	0.0625084	0.143914	0.649543	positive	FALSE
ENSG00000251023	ENSG00000251023	ESCA	T	0.450302	0.694605	0.0619875	0.427555	0.812585	positive	FALSE
ENSG00000251023	ENSG00000251023	STAD	T	0.000182099	0.00337767	0.155045	0.00177424	0.0598493	positive	TRUE
ENSG00000251023	ENSG00000251023	ESCA	N	0.360103	0.777518	0.0792362	0.3117	0.844819	positive	FALSE
ENSG00000251023	ENSG00000251023	STAD	M	0.460579	0.948702	-0.0188258	0.710566	0.990016	negative	FALSE
ENSG00000251023	ENSG00000251023	CRC	T	0.0168241	0.135393	0.0977442	0.0149842	0.165693	positive	TRUE
ENSG00000251023	ENSG00000251023	CRC	N	0.956861	1	0.0820889	0.0413494	0.247849	positive	FALSE
ENSG00000251023	ENSG00000251023	ESCA	M	0.35595	0.957576	-0.0762628	0.363613	0.979743	negative	FALSE
NIHCOLE	ENSG00000251026	ESCA	N	0.61742	0.934033	0.122354	0.117442	0.690657	positive	FALSE
NIHCOLE	ENSG00000251026	ESCA	T	0.861616	0.989639	0.0443687	0.570299	0.871307	positive	FALSE
NIHCOLE	ENSG00000251026	STAD	T	0.382392	0.590704	-0.0483219	0.332637	0.705914	negative	FALSE
NIHCOLE	ENSG00000251026	STAD	M	0.573396	0.97583	0.0113781	0.822544	0.991304	positive	FALSE
NIHCOLE	ENSG00000251026	CRC	M	0.0246756	0.201388	0.118358	0.005535	0.177099	positive	TRUE
NIHCOLE	ENSG00000251026	CRC	N	0.508925	0.85409	0.0591296	0.142037	0.468352	positive	FALSE
NIHCOLE	ENSG00000251026	CRC	T	0.0198788	0.149335	0.0795175	0.0479844	0.296059	positive	TRUE
NIHCOLE	ENSG00000251026	STAD	N	0.626569	0.943882	0.0471032	0.351684	0.783021	positive	FALSE
NIHCOLE	ENSG00000251026	ESCA	M	0.324496	0.950992	0.113929	0.173937	0.979743	positive	FALSE
LINC01950	ENSG00000251027	ESCA	N	0.92631	1	0.161212	0.038583	0.517083	positive	FALSE
LINC01950	ENSG00000251027	STAD	T	0.120903	0.293236	0.0029733	0.952492	0.992767	positive	FALSE
LINC01950	ENSG00000251027	ESCA	T	0.0333496	0.148132	0.176791	0.0226929	0.311926	positive	TRUE
LINC01950	ENSG00000251027	CRC	M	1	1	-0.045015	0.292845	0.785007	negative	FALSE
LINC01950	ENSG00000251027	ESCA	M	0.114925	0.86319	-0.107099	0.201365	0.979743	negative	FALSE
LINC01950	ENSG00000251027	CRC	T	1	1	0.0238396	0.553845	0.842224	positive	FALSE
LINC01950	ENSG00000251027	CRC	N	1	1	0.00403611	0.920238	0.980262	positive	FALSE
LINC01950	ENSG00000251027	STAD	N	0.446797	0.86042	-0.0723236	0.152411	0.658012	negative	FALSE
LINC01950	ENSG00000251027	STAD	M	0.287404	0.891321	-0.00437249	0.93132	0.996029	negative	FALSE
ENSG00000251031	ENSG00000251031	STAD	M	0.0469667	0.597009	-0.0324609	0.522181	0.988949	negative	FALSE
ENSG00000251031	ENSG00000251031	CRC	T	1	1	0.0604989	0.132702	0.460354	positive	FALSE
ENSG00000251031	ENSG00000251031	CRC	N	0.963003	1	0.0499829	0.214674	0.569155	positive	FALSE
ENSG00000251031	ENSG00000251031	ESCA	N	0.0332142	0.29131	0.110295	0.158451	0.735758	positive	TRUE
ENSG00000251031	ENSG00000251031	STAD	T	0.0322793	0.127652	-0.0504149	0.312098	0.688946	negative	FALSE
ENSG00000251031	ENSG00000251031	STAD	N	0.2092	0.6849	-0.0457063	0.366166	0.79017	negative	FALSE
ENSG00000251031	ENSG00000251031	CRC	M	1	1	0.0445494	0.297871	0.790264	positive	FALSE
