## Supplemental Table S2 for "Pan-gastrointestinal prioritization links *LINC01094* to a colorectal cancer transcriptional state and replication-associated checkpoint activation" (part 6 of 18)

### Sheet: Table S2C (continued)
Table S2C. Stage-associated and progression-linked lncRNA analysis results. This table provides lncRNA-level results from DESeq2 likelihood ratio testing (LRT) and Spearman rank correlation analyses across AJCC T, N, and M stages in CRC, STAD, and ESCA. Progression evidence was assigned when a lncRNA showed stage-associated expression variation by LRT and positive Spearman directionality with increasing stage.
ENSG00000251031	ENSG00000251031	ESCA	T	0.0674848	0.230588	0.0150794	0.847094	0.963627	positive	FALSE
ENSG00000251031	ENSG00000251031	ESCA	M	0.442903	0.980945	-0.0380238	0.650928	0.979743	negative	FALSE
ENSG00000251033	ENSG00000251033	ESCA	N	0.26777	0.700711	-0.0173904	0.824546	0.97986	negative	FALSE
ENSG00000251033	ENSG00000251033	STAD	N	0.176727	0.648043	-0.0755131	0.135083	0.642595	negative	FALSE
ENSG00000251033	ENSG00000251033	ESCA	T	0.236452	0.484881	0.023463	0.764134	0.939338	positive	FALSE
ENSG00000251033	ENSG00000251033	STAD	T	0.184713	0.378173	-0.0647966	0.193695	0.573354	negative	FALSE
ENSG00000251033	ENSG00000251033	STAD	M	0.113414	0.746513	-0.0923911	0.0680053	0.988135	negative	FALSE
ENSG00000251033	ENSG00000251033	ESCA	M	0.324266	0.950992	-0.0973017	0.245967	0.979743	negative	FALSE
ENSG00000251034	ENSG00000251034	STAD	N	0.0702435	0.468291	0.042968	0.39561	0.805907	positive	FALSE
ENSG00000251034	ENSG00000251034	STAD	T	0.0416999	0.150107	0.118661	0.0170278	0.194925	positive	TRUE
ENSG00000251034	ENSG00000251034	CRC	T	0.443726	0.887205	0.0938213	0.0195601	0.189812	positive	FALSE
ENSG00000251034	ENSG00000251034	ESCA	T	0.711863	0.891394	-0.0160053	0.837831	0.961039	negative	FALSE
ENSG00000251034	ENSG00000251034	ESCA	M	0.411466	0.971838	-0.0438252	0.60197	0.979743	negative	FALSE
ENSG00000251034	ENSG00000251034	CRC	N	0.00188548	0.0172747	-0.0421884	0.29504	0.64916	negative	FALSE
ENSG00000251034	ENSG00000251034	STAD	M	0.379785	0.926815	-0.00609336	0.904401	0.994715	negative	FALSE
ENSG00000251034	ENSG00000251034	CRC	M	0.0495433	0.28872	-0.0331155	0.439134	0.846188	negative	FALSE
ENSG00000251034	ENSG00000251034	ESCA	N	0.555987	0.899116	-0.10475	0.180573	0.758558	negative	FALSE
LINC02480	ENSG00000251040	STAD	N	1	1	-0.0443672	0.380391	0.797692	negative	FALSE
LINC02480	ENSG00000251040	STAD	T	1	1	-0.00830229	0.867874	0.965738	negative	FALSE
LINC02480	ENSG00000251040	CRC	N	1	1	-0.0447274	0.266909	0.621186	negative	FALSE
LINC02480	ENSG00000251040	CRC	M	1	1	-0.0565158	0.18649	0.698049	negative	FALSE
LINC02480	ENSG00000251040	ESCA	N	1	1	-0.124751	0.110374	0.681588	negative	FALSE
LINC02480	ENSG00000251040	ESCA	T	1	1	-0.0680354	0.383776	0.789064	negative	FALSE
LINC02480	ENSG00000251040	ESCA	M	1	1	0.0452365	0.590313	0.979743	positive	FALSE
LINC02480	ENSG00000251040	STAD	M	1	1	-0.0264873	0.601554	0.988949	negative	FALSE
LINC02480	ENSG00000251040	CRC	T	1	1	0.045549	0.257827	0.611814	positive	FALSE
SLC25A48-AS1	ENSG00000251045	STAD	M	0.532906	0.968897	-0.0713113	0.159318	0.988135	negative	FALSE
SLC25A48-AS1	ENSG00000251045	CRC	N	0.443326	0.777354	0.00454947	0.910134	0.97783	positive	FALSE
SLC25A48-AS1	ENSG00000251045	ESCA	N	0.187093	0.612201	-0.0952374	0.223675	0.792904	negative	FALSE
SLC25A48-AS1	ENSG00000251045	CRC	M	0.329774	0.759444	0.0916976	0.0318565	0.362951	positive	FALSE
SLC25A48-AS1	ENSG00000251045	ESCA	M	0.0741558	0.819008	-0.131398	0.11645	0.979743	negative	FALSE
SLC25A48-AS1	ENSG00000251045	CRC	T	0.102012	0.394771	-0.00012307	0.997562	0.99896	negative	FALSE
SLC25A48-AS1	ENSG00000251045	STAD	T	0.0237474	0.10466	-0.000100487	0.998393	0.999618	negative	FALSE
SLC25A48-AS1	ENSG00000251045	STAD	N	0.0448364	0.391425	0.0190729	0.706222	0.926762	positive	TRUE
SLC25A48-AS1	ENSG00000251045	ESCA	T	1.02272e-06	9.00591e-05	0.0660207	0.398048	0.79687	positive	TRUE
ENSG00000251048	ENSG00000251048	ESCA	N	0.736107	0.990703	0.0257402	0.742776	0.965938	positive	FALSE
ENSG00000251048	ENSG00000251048	STAD	N	0.983966	1	0.0508105	0.315032	0.759727	positive	FALSE
ENSG00000251048	ENSG00000251048	STAD	T	0.500401	0.694673	0.0320194	0.521034	0.82084	positive	FALSE
ENSG00000251048	ENSG00000251048	ESCA	M	0.29907	0.946257	-0.106248	0.204993	0.979743	negative	FALSE
ENSG00000251048	ENSG00000251048	STAD	M	1	1	0.00696452	0.890813	0.994644	positive	FALSE
ENSG00000251048	ENSG00000251048	ESCA	T	0.179936	0.415175	-0.0542178	0.487821	0.83613	negative	FALSE
ENSG00000251049	ENSG00000251049	STAD	T	0.916039	1	0.00363611	0.941919	0.989623	positive	FALSE
ENSG00000251049	ENSG00000251049	CRC	T	1	1	-0.00933302	0.816741	0.939663	negative	FALSE
ENSG00000251049	ENSG00000251049	ESCA	N	0.627546	0.939005	-0.0882581	0.259625	0.816298	negative	FALSE
ENSG00000251049	ENSG00000251049	CRC	M	1	1	0.0387669	0.365053	0.828997	positive	FALSE
ENSG00000251049	ENSG00000251049	CRC	N	1	1	-0.017196	0.669633	0.880375	negative	FALSE
ENSG00000251049	ENSG00000251049	ESCA	T	0.0270513	0.128795	-0.0279032	0.721196	0.923948	negative	FALSE
ENSG00000251049	ENSG00000251049	STAD	N	1	1	0.00429157	0.932415	0.984833	positive	FALSE
ENSG00000251049	ENSG00000251049	ESCA	M	0.266302	0.933309	-0.112006	0.181362	0.979743	negative	FALSE
ENSG00000251049	ENSG00000251049	STAD	M	1	1	0.0725082	0.152416	0.988135	positive	FALSE
ENSG00000251054	ENSG00000251054	STAD	T	0.62041	0.794194	0.0425384	0.3938	0.747101	positive	FALSE
ENSG00000251054	ENSG00000251054	ESCA	M	0.850849	1	0.044462	0.596697	0.979743	positive	FALSE
ENSG00000251054	ENSG00000251054	STAD	M	0.59111	0.978752	0.0284248	0.575222	0.988949	positive	FALSE
ENSG00000251054	ENSG00000251054	CRC	M	1	1	0.0222257	0.603644	0.903446	positive	FALSE
ENSG00000251054	ENSG00000251054	STAD	N	0.708883	0.975254	0.0417485	0.409169	0.812048	positive	FALSE
ENSG00000251054	ENSG00000251054	CRC	N	0.00550648	0.0375185	-0.0246138	0.54137	0.813016	negative	FALSE
ENSG00000251054	ENSG00000251054	CRC	T	0.10237	0.395552	-0.00787031	0.845066	0.941577	negative	FALSE
ENSG00000251054	ENSG00000251054	ESCA	N	0.524091	0.882711	-0.0734081	0.348738	0.865778	negative	FALSE
ENSG00000251054	ENSG00000251054	ESCA	T	0.135187	0.350224	0.0457033	0.558749	0.865663	positive	FALSE
ENSG00000251055	ENSG00000251055	ESCA	T	0.301352	0.555015	0.0947263	0.224758	0.675743	positive	FALSE
ENSG00000251055	ENSG00000251055	ESCA	N	0.62773	0.939053	-0.0561583	0.473715	0.905567	negative	FALSE
ENSG00000251055	ENSG00000251055	ESCA	M	0.24613	0.925254	-0.103311	0.217864	0.979743	negative	FALSE
ENSG00000251055	ENSG00000251055	STAD	T	0.618825	0.792978	-0.0211177	0.672155	0.892253	negative	FALSE
ENSG00000251055	ENSG00000251055	STAD	N	0.565752	0.9166	-0.0462866	0.360106	0.787343	negative	FALSE
ENSG00000251055	ENSG00000251055	STAD	M	1	1	0.0522821	0.302444	0.988135	positive	FALSE
ENSG00000251058	ENSG00000251058	CRC	M	1	1	0.0606546	0.156205	0.664169	positive	FALSE
ENSG00000251058	ENSG00000251058	CRC	N	1	1	-0.035792	0.374401	0.721975	negative	FALSE
ENSG00000251058	ENSG00000251058	STAD	M	1	1	0.03393	0.503516	0.988135	positive	FALSE
ENSG00000251058	ENSG00000251058	STAD	T	1	1	-0.0713068	0.152536	0.525012	negative	FALSE
ENSG00000251058	ENSG00000251058	CRC	T	1	1	-0.00042783	0.991524	0.996916	negative	FALSE
ENSG00000251058	ENSG00000251058	STAD	N	1	1	-0.0548235	0.278282	0.742515	negative	FALSE
PRKG2-AS1	ENSG00000251059	STAD	M	0.806718	1	0.0553239	0.275144	0.988135	positive	FALSE
PRKG2-AS1	ENSG00000251059	CRC	M	1	1	0.0695712	0.103764	0.579531	positive	FALSE
PRKG2-AS1	ENSG00000251059	CRC	N	1	1	0.0422587	0.294235	0.648232	positive	FALSE
PRKG2-AS1	ENSG00000251059	STAD	T	0.00432928	0.0331859	-0.0434953	0.383237	0.739135	negative	FALSE
PRKG2-AS1	ENSG00000251059	ESCA	N	0.751425	0.99773	0.0128353	0.870026	0.985458	positive	FALSE
PRKG2-AS1	ENSG00000251059	STAD	N	0.148056	0.612	-0.0398899	0.430356	0.823086	negative	FALSE
PRKG2-AS1	ENSG00000251059	CRC	T	1	1	0.0774651	0.0540657	0.310735	positive	FALSE
PRKG2-AS1	ENSG00000251059	ESCA	M	0.313378	0.948981	0.0286736	0.732987	0.980743	positive	FALSE
PRKG2-AS1	ENSG00000251059	ESCA	T	0.00754793	0.0556148	-0.0452727	0.562463	0.867859	negative	FALSE
LINC02512	ENSG00000251061	CRC	T	0.523033	0.971043	-0.00204322	0.959539	0.985511	negative	FALSE
LINC02512	ENSG00000251061	CRC	N	0.874086	1	-0.00142485	0.971801	0.98885	negative	FALSE
LINC02512	ENSG00000251061	STAD	M	0.69103	1	-0.0081941	0.87169	0.994187	negative	FALSE
LINC02512	ENSG00000251061	ESCA	T	0.233919	0.482129	-0.103325	0.185257	0.635661	negative	FALSE
LINC02512	ENSG00000251061	ESCA	M	0.655162	1	-0.0769974	0.358997	0.979743	negative	FALSE
LINC02512	ENSG00000251061	STAD	N	0.0131638	0.223043	0.0541839	0.283935	0.745343	positive	TRUE
LINC02512	ENSG00000251061	CRC	M	0.776762	1	-0.0370714	0.386415	0.833524	negative	FALSE
LINC02512	ENSG00000251061	ESCA	N	0.198478	0.62572	0.012934	0.869035	0.985316	positive	FALSE
LINC02512	ENSG00000251061	STAD	T	0.00876179	0.0536761	0.0502987	0.313216	0.689675	positive	TRUE
LMNB1-DT	ENSG00000251072	CRC	M	0.49048	0.931195	-0.0513443	0.230145	0.741478	negative	FALSE
LMNB1-DT	ENSG00000251072	ESCA	N	0.00448075	0.0997795	0.015401	0.844346	0.982306	positive	TRUE
LMNB1-DT	ENSG00000251072	ESCA	M	0.765633	1	0.0384612	0.647182	0.979743	positive	FALSE
LMNB1-DT	ENSG00000251072	CRC	N	0.685874	1	0.0346462	0.389896	0.726668	positive	FALSE
LMNB1-DT	ENSG00000251072	STAD	T	0.412447	0.617825	0.0303244	0.543344	0.832423	positive	FALSE
LMNB1-DT	ENSG00000251072	CRC	T	0.149666	0.488023	0.0695249	0.0839245	0.378558	positive	FALSE
LMNB1-DT	ENSG00000251072	STAD	N	0.647844	0.952682	-0.0202846	0.688503	0.921541	negative	FALSE
LMNB1-DT	ENSG00000251072	ESCA	T	0.0484691	0.187577	0.145873	0.0607535	0.43986	positive	TRUE
LMNB1-DT	ENSG00000251072	STAD	M	0.505393	0.961961	0.00068629	0.989207	0.999675	positive	FALSE
HTT-AS	ENSG00000251075	CRC	T	0.0195678	0.148096	-0.0714463	0.0756933	0.361277	negative	FALSE
HTT-AS	ENSG00000251075	CRC	M	0.232666	0.637749	-0.0230582	0.590151	0.902998	negative	FALSE
HTT-AS	ENSG00000251075	ESCA	T	0.37064	0.624005	0.0303338	0.698046	0.919017	positive	FALSE
HTT-AS	ENSG00000251075	CRC	N	0.703318	1	0.0313837	0.436098	0.751689	positive	FALSE
HTT-AS	ENSG00000251075	STAD	M	0.396099	0.930845	0.0134011	0.791662	0.990182	positive	FALSE
HTT-AS	ENSG00000251075	ESCA	M	0.650782	1	0.0128204	0.878785	0.988144	positive	FALSE
HTT-AS	ENSG00000251075	STAD	N	0.453033	0.864404	-0.00238863	0.962352	0.991871	negative	FALSE
HTT-AS	ENSG00000251075	STAD	T	0.398802	0.606111	0.0666818	0.181019	0.560417	positive	FALSE
HTT-AS	ENSG00000251075	ESCA	N	0.662745	0.957359	-0.035948	0.646666	0.950707	negative	FALSE
ENSG00000251076	ENSG00000251076	STAD	T	0.0398159	0.145904	-0.0579854	0.244886	0.627453	negative	FALSE
ENSG00000251076	ENSG00000251076	CRC	M	0.691026	1	0.00219488	0.959115	0.990603	positive	FALSE
ENSG00000251076	ENSG00000251076	STAD	M	0.296251	0.894401	0.0271077	0.593063	0.988949	positive	FALSE
ENSG00000251076	ENSG00000251076	STAD	N	0.864242	1	-0.0117941	0.815705	0.956808	negative	FALSE
ENSG00000251076	ENSG00000251076	ESCA	M	0.818919	1	0.00423043	0.959865	0.995543	positive	FALSE
ENSG00000251076	ENSG00000251076	ESCA	N	0.0383108	0.309533	0.0504457	0.519919	0.916874	positive	TRUE
ENSG00000251076	ENSG00000251076	CRC	T	1	1	0.0689339	0.0865972	0.384812	positive	FALSE
ENSG00000251076	ENSG00000251076	CRC	N	0.0726779	0.231175	-0.0828564	0.03948	0.24217	negative	FALSE
ENSG00000251076	ENSG00000251076	ESCA	T	0.0155074	0.0893487	0.0989069	0.204867	0.656827	positive	TRUE
ENSG00000251080	ENSG00000251080	CRC	T	1	1	0.00547715	0.891825	0.956931	positive	FALSE
ENSG00000251080	ENSG00000251080	ESCA	M	0.187356	0.908328	-0.120405	0.150576	0.979743	negative	FALSE
ENSG00000251080	ENSG00000251080	STAD	N	0.75929	0.993866	-0.064319	0.203256	0.695138	negative	FALSE
ENSG00000251080	ENSG00000251080	CRC	M	1	1	-0.0226991	0.595954	0.903446	negative	FALSE
ENSG00000251080	ENSG00000251080	STAD	T	0.273333	0.48174	-0.0392602	0.431294	0.769514	negative	FALSE
ENSG00000251080	ENSG00000251080	CRC	N	1	1	0.0597344	0.137997	0.461392	positive	FALSE
ENSG00000251080	ENSG00000251080	ESCA	N	0.516955	0.878449	-0.0593114	0.449204	0.896558	negative	FALSE
ENSG00000251080	ENSG00000251080	STAD	M	1	1	-0.0362943	0.474232	0.988135	negative	FALSE
ENSG00000251080	ENSG00000251080	ESCA	T	0.369447	0.622831	-0.0668921	0.391836	0.792985	negative	FALSE
ENSG00000251081	ENSG00000251081	ESCA	N	0.484279	0.860408	0.0455057	0.561653	0.928962	positive	FALSE
ENSG00000251081	ENSG00000251081	CRC	T	1	1	0.0271527	0.500114	0.808657	positive	FALSE
ENSG00000251081	ENSG00000251081	STAD	M	0.909643	1	0.0345674	0.495529	0.988135	positive	FALSE
ENSG00000251081	ENSG00000251081	CRC	N	1	1	0.0200545	0.618774	0.853576	positive	FALSE
ENSG00000251081	ENSG00000251081	STAD	T	0.119692	0.29164	-0.0265272	0.594982	0.857961	negative	FALSE
ENSG00000251081	ENSG00000251081	ESCA	M	0.777175	1	-0.0281132	0.738014	0.981793	negative	FALSE
ENSG00000251081	ENSG00000251081	STAD	N	0.190693	0.664596	-0.05865	0.246055	0.722516	negative	FALSE
ENSG00000251081	ENSG00000251081	ESCA	T	0.436847	0.683253	0.113285	0.14616	0.587597	positive	FALSE
ENSG00000251081	ENSG00000251081	CRC	M	1	1	0.0371107	0.385912	0.833163	positive	FALSE
ENSG00000251088	ENSG00000251088	ESCA	M	0.24472	0.925254	-0.112006	0.181362	0.979743	negative	FALSE
ENSG00000251088	ENSG00000251088	STAD	N	0.984565	1	-0.0383533	0.448342	0.83191	negative	FALSE
ENSG00000251088	ENSG00000251088	ESCA	T	0.15547	0.380658	-0.0727479	0.351624	0.766951	negative	FALSE
ENSG00000251088	ENSG00000251088	STAD	T	0.924279	1	0.010286	0.836704	0.955978	positive	FALSE
ENSG00000251088	ENSG00000251088	STAD	M	0.989964	1	0.0277954	0.583716	0.988949	positive	FALSE
ENSG00000251088	ENSG00000251088	ESCA	N	0.584045	0.916434	0.0412352	0.598976	0.938815	positive	FALSE
ENSG00000251093	ENSG00000251093	ESCA	N	0.363217	0.779183	-0.0181713	0.816803	0.978394	negative	FALSE
ENSG00000251093	ENSG00000251093	STAD	N	0.525369	0.897773	0.0229103	0.650699	0.908551	positive	FALSE
ENSG00000251093	ENSG00000251093	STAD	T	0.809386	0.941602	-0.040643	0.415233	0.759525	negative	FALSE
ENSG00000251093	ENSG00000251093	CRC	T	1	1	0.0955374	0.0174267	0.17922	positive	FALSE
ENSG00000251093	ENSG00000251093	STAD	M	0.319681	0.905488	0.00377836	0.940634	0.996673	positive	FALSE
ENSG00000251093	ENSG00000251093	ESCA	M	0.59831	1	0.0280224	0.738829	0.981793	positive	FALSE
ENSG00000251093	ENSG00000251093	CRC	M	1	1	0.043426	0.310233	0.801721	positive	FALSE
ENSG00000251093	ENSG00000251093	CRC	N	1	1	0.0384281	0.340222	0.690853	positive	FALSE
ENSG00000251093	ENSG00000251093	ESCA	T	0.0777618	0.251345	0.115537	0.138259	0.576091	positive	FALSE
ENSG00000251095	ENSG00000251095	CRC	T	0.00855276	0.0877168	0.00430269	0.914921	0.966128	positive	TRUE
ENSG00000251095	ENSG00000251095	STAD	T	0.59067	0.770372	-0.0219502	0.660024	0.886621	negative	FALSE
ENSG00000251095	ENSG00000251095	CRC	M	0.00406546	0.0729132	-0.103041	0.0158198	0.282139	negative	FALSE
ENSG00000251095	ENSG00000251095	ESCA	N	0.388102	0.79786	-0.0770638	0.325194	0.854823	negative	FALSE
ENSG00000251095	ENSG00000251095	STAD	M	0.510659	0.963737	0.115888	0.0219093	0.988135	positive	FALSE
ENSG00000251095	ENSG00000251095	STAD	N	5.86341e-07	0.000205359	0.100835	0.0457499	0.559158	positive	TRUE
ENSG00000251095	ENSG00000251095	ESCA	T	0.182947	0.419353	-0.0575858	0.461155	0.826599	negative	FALSE
ENSG00000251095	ENSG00000251095	CRC	N	0.0104342	0.0596071	-0.117651	0.00340029	0.0552233	negative	FALSE
ENSG00000251095	ENSG00000251095	ESCA	M	0.700889	1	0.0393661	0.639457	0.979743	positive	FALSE
ENSG00000251125	ENSG00000251125	ESCA	N	0.698958	0.975098	0.120456	0.123283	0.701127	positive	FALSE
ENSG00000251125	ENSG00000251125	STAD	N	0.661283	0.95803	-0.0104859	0.835839	0.962206	negative	FALSE
ENSG00000251125	ENSG00000251125	CRC	M	1	1	-0.00627357	0.883506	0.974241	negative	FALSE
ENSG00000251125	ENSG00000251125	ESCA	M	0.467643	0.985545	-0.0910773	0.277629	0.979743	negative	FALSE
ENSG00000251125	ENSG00000251125	ESCA	T	0.735216	0.907583	0.124127	0.111082	0.537259	positive	FALSE
ENSG00000251125	ENSG00000251125	STAD	M	0.828078	1	-0.0137476	0.786404	0.990182	negative	FALSE
ENSG00000251125	ENSG00000251125	STAD	T	0.140512	0.320955	0.0914754	0.0662413	0.370732	positive	FALSE
ENSG00000251125	ENSG00000251125	CRC	T	1	1	0.0345039	0.391463	0.729755	positive	FALSE
ENSG00000251125	ENSG00000251125	CRC	N	1	1	0.0167112	0.67842	0.88459	positive	FALSE
ENSG00000251126	ENSG00000251126	CRC	T	1	1	0.0784807	0.0509808	0.304266	positive	FALSE
ENSG00000251126	ENSG00000251126	ESCA	M	0.609558	1	0.00875696	0.917035	0.991441	positive	FALSE
ENSG00000251126	ENSG00000251126	ESCA	N	0.435791	0.829778	-0.0640309	0.413884	0.885931	negative	FALSE
ENSG00000251126	ENSG00000251126	STAD	M	0.454624	0.947105	0.0230524	0.649518	0.989856	positive	FALSE
ENSG00000251126	ENSG00000251126	CRC	M	1	1	0.0113629	0.790701	0.948885	positive	FALSE
ENSG00000251126	ENSG00000251126	STAD	T	0.0315728	0.125829	-0.0154666	0.756614	0.927198	negative	FALSE
ENSG00000251126	ENSG00000251126	CRC	N	1	1	0.054022	0.179847	0.522346	positive	FALSE
ENSG00000251126	ENSG00000251126	STAD	N	0.515118	0.894434	-0.0651507	0.197461	0.689763	negative	FALSE
ENSG00000251126	ENSG00000251126	ESCA	T	0.0560979	0.205505	0.113466	0.145511	0.586834	positive	FALSE
ENSG00000251127	ENSG00000251127	CRC	M	1	1	0.0215359	0.61493	0.903446	positive	FALSE
ENSG00000251127	ENSG00000251127	CRC	N	0.511576	0.857557	-0.0169629	0.673852	0.882509	negative	FALSE
ENSG00000251127	ENSG00000251127	ESCA	M	0.893141	1	0.145061	0.0827844	0.979743	positive	FALSE
ENSG00000251127	ENSG00000251127	ESCA	T	2.59979e-05	0.000988717	0.158883	0.0408935	0.382198	positive	TRUE
ENSG00000251127	ENSG00000251127	STAD	N	0.100111	0.535689	-0.0161324	0.749867	0.938592	negative	FALSE
ENSG00000251127	ENSG00000251127	ESCA	N	2.71513e-06	0.000565959	0.13129	0.0927795	0.651786	positive	TRUE
ENSG00000251127	ENSG00000251127	STAD	M	0.484466	0.955361	0.050892	0.315498	0.988135	positive	FALSE
ENSG00000251127	ENSG00000251127	STAD	T	0.607103	0.78362	0.0375389	0.451781	0.781788	positive	FALSE
ENSG00000251127	ENSG00000251127	CRC	T	0.274148	0.680398	0.0890144	0.0267894	0.221485	positive	FALSE
WWC2-AS1	ENSG00000251128	CRC	T	1	1	0.0232556	0.563601	0.847254	positive	FALSE
WWC2-AS1	ENSG00000251128	ESCA	N	0.150313	0.562189	0.00555158	0.943581	0.993129	positive	FALSE
WWC2-AS1	ENSG00000251128	STAD	N	0.686191	0.966671	-0.0394322	0.43567	0.825832	negative	FALSE
WWC2-AS1	ENSG00000251128	STAD	T	0.271772	0.480014	-0.0373132	0.454507	0.782908	negative	FALSE
WWC2-AS1	ENSG00000251128	STAD	M	0.423482	0.9389	-0.036555	0.47106	0.988135	negative	FALSE
WWC2-AS1	ENSG00000251128	CRC	N	0.244835	0.521794	-0.0110766	0.783461	0.927657	negative	FALSE
WWC2-AS1	ENSG00000251128	CRC	M	0.873595	1	-0.0314219	0.462907	0.85499	negative	FALSE
WWC2-AS1	ENSG00000251128	ESCA	T	0.213699	0.458639	0.118172	0.12943	0.564717	positive	FALSE
WWC2-AS1	ENSG00000251128	ESCA	M	0.170251	0.89745	-0.0775078	0.35581	0.979743	negative	FALSE
LINC02506	ENSG00000251129	STAD	M	0.665469	0.997497	0.0555853	0.272879	0.988135	positive	FALSE
LINC02506	ENSG00000251129	CRC	M	0.130507	0.475929	-0.0347139	0.417354	0.83953	negative	FALSE
LINC02506	ENSG00000251129	STAD	T	0.0157362	0.0795815	0.00968256	0.846161	0.959157	positive	TRUE
LINC02506	ENSG00000251129	STAD	N	0.0323671	0.343248	-0.0087821	0.862221	0.969564	negative	FALSE
LINC02506	ENSG00000251129	ESCA	N	0.427915	0.825729	-0.0237777	0.761775	0.970126	negative	FALSE
LINC02506	ENSG00000251129	ESCA	T	0.0390141	0.163633	0.114068	0.143373	0.584509	positive	TRUE
LINC02506	ENSG00000251129	CRC	T	0.393392	0.830762	0.00527763	0.895742	0.958615	positive	FALSE
LINC02506	ENSG00000251129	CRC	N	0.0389857	0.150648	-0.000248314	0.995085	0.998171	negative	FALSE
LINC02506	ENSG00000251129	ESCA	M	0.694903	1	0.126527	0.130746	0.979743	positive	FALSE
ENSG00000251131	ENSG00000251131	ESCA	T	0.601702	0.814906	0.0682109	0.382547	0.788095	positive	FALSE
ENSG00000251131	ENSG00000251131	ESCA	N	0.367251	0.78224	0.0495114	0.527689	0.919411	positive	FALSE
ENSG00000251131	ENSG00000251131	STAD	T	0.264334	0.471837	0.0628078	0.207758	0.58958	positive	FALSE
ENSG00000251131	ENSG00000251131	CRC	T	0.320725	0.741661	0.026584	0.509137	0.814659	positive	FALSE
ENSG00000251131	ENSG00000251131	ESCA	M	0.356555	0.957576	0.0238106	0.776965	0.981793	positive	FALSE
ENSG00000251131	ENSG00000251131	STAD	N	0.170826	0.641114	0.108926	0.0308556	0.528823	positive	FALSE
ENSG00000251131	ENSG00000251131	CRC	N	0.102101	0.290263	0.0209432	0.603312	0.843135	positive	FALSE
ENSG00000251131	ENSG00000251131	STAD	M	0.115983	0.74997	0.0710286	0.160983	0.988135	positive	FALSE
ENSG00000251131	ENSG00000251131	CRC	M	0.694577	1	-0.0563498	0.187789	0.698049	negative	FALSE
ENSG00000251132	ENSG00000251132	CRC	T	1	1	-0.0233693	0.561695	0.846259	negative	FALSE
ENSG00000251132	ENSG00000251132	STAD	N	0.844652	1	-0.0698508	0.166967	0.667994	negative	FALSE
ENSG00000251132	ENSG00000251132	CRC	N	1	1	-0.0377107	0.34932	0.699513	negative	FALSE
ENSG00000251132	ENSG00000251132	STAD	T	0.842589	0.966763	-0.041648	0.403783	0.752218	negative	FALSE
ENSG00000251132	ENSG00000251132	ESCA	M	1	1	0.0501714	0.550384	0.979743	positive	FALSE
ENSG00000251132	ENSG00000251132	CRC	M	1	1	-0.010182	0.812024	0.953838	negative	FALSE
ENSG00000251132	ENSG00000251132	STAD	M	0.678901	0.999997	-0.0275863	0.586551	0.988949	negative	FALSE
ENSG00000251132	ENSG00000251132	ESCA	N	1	1	-0.067979	0.385629	0.880269	negative	FALSE
ENSG00000251132	ENSG00000251132	ESCA	T	1	1	-0.0956017	0.220484	0.671616	negative	FALSE
PARAIL	ENSG00000251136	STAD	N	0.939182	1	-0.00978353	0.846694	0.965472	negative	FALSE
PARAIL	ENSG00000251136	CRC	T	0.146099	0.481614	0.111265	0.00558417	0.0987661	positive	FALSE
PARAIL	ENSG00000251136	ESCA	T	0.0156904	0.0900751	0.197719	0.0106664	0.243152	positive	TRUE
PARAIL	ENSG00000251136	STAD	T	0.0276358	0.115525	0.0419403	0.400489	0.75021	positive	TRUE
PARAIL	ENSG00000251136	CRC	N	0.0838858	0.254533	0.126144	0.00167734	0.035462	positive	FALSE
PARAIL	ENSG00000251136	ESCA	M	0.314741	0.948981	0.10732	0.200433	0.979743	positive	FALSE
PARAIL	ENSG00000251136	ESCA	N	0.0733037	0.415928	0.0642212	0.412495	0.885931	positive	FALSE
PARAIL	ENSG00000251136	STAD	M	0.0219788	0.474552	-0.101041	0.0458615	0.988135	negative	FALSE
PARAIL	ENSG00000251136	CRC	M	0.771516	1	0.0414729	0.332517	0.808652	positive	FALSE
LINC02882	ENSG00000251138	ESCA	N	0.0505791	0.35126	0.0365213	0.641421	0.949658	positive	FALSE
LINC02882	ENSG00000251138	STAD	M	0.706616	1	0.0141926	0.779664	0.990182	positive	FALSE
LINC02882	ENSG00000251138	ESCA	T	0.0167048	0.0938682	-0.139701	0.0726314	0.467772	negative	FALSE
LINC02882	ENSG00000251138	CRC	M	0.296973	0.721091	0.0451677	0.291209	0.783227	positive	FALSE
LINC02882	ENSG00000251138	CRC	T	0.0233958	0.164681	0.107239	0.00757614	0.116227	positive	TRUE
LINC02882	ENSG00000251138	STAD	N	0.420102	0.845043	0.0581772	0.249889	0.725548	positive	FALSE
LINC02882	ENSG00000251138	STAD	T	0.383636	0.591894	-0.0789416	0.113134	0.465032	negative	FALSE
LINC02882	ENSG00000251138	ESCA	M	0.395879	0.967886	0.15781	0.058883	0.979743	positive	FALSE
LINC02882	ENSG00000251138	CRC	N	0.191348	0.442903	0.134741	0.000784688	0.0215051	positive	FALSE
ENSG00000251139	ENSG00000251139	CRC	T	0.011714	0.108288	0.0188244	0.640186	0.882529	positive	TRUE
ENSG00000251139	ENSG00000251139	STAD	N	0.0972231	0.530066	-0.0419373	0.407053	0.81092	negative	FALSE
ENSG00000251139	ENSG00000251139	CRC	M	0.0324323	0.233114	0.030453	0.476822	0.863182	positive	TRUE
ENSG00000251139	ENSG00000251139	STAD	M	0.777482	1	0.0189353	0.708957	0.990016	positive	FALSE
ENSG00000251139	ENSG00000251139	ESCA	T	0.130622	0.343466	0.10895	0.162329	0.609558	positive	FALSE
ENSG00000251139	ENSG00000251139	CRC	N	3.15774e-05	0.000803436	0.0024731	0.951076	0.982505	positive	TRUE
ENSG00000251139	ENSG00000251139	ESCA	M	0.463537	0.984893	0.0396844	0.636749	0.979743	positive	FALSE
ENSG00000251139	ENSG00000251139	STAD	T	0.000108372	0.00227122	-0.0416495	0.403767	0.752212	negative	FALSE
ENSG00000251139	ENSG00000251139	ESCA	N	0.132622	0.533034	0.0692572	0.376737	0.877035	positive	FALSE
MRPS30-DT	ENSG00000251141	STAD	M	0.0927818	0.714617	-0.0312853	0.537368	0.988949	negative	FALSE
MRPS30-DT	ENSG00000251141	ESCA	T	0.0722855	0.240287	0.137478	0.0773461	0.477744	positive	FALSE
MRPS30-DT	ENSG00000251141	CRC	T	0.00155761	0.0273824	0.159327	6.84916e-05	0.00768535	positive	TRUE
MRPS30-DT	ENSG00000251141	ESCA	M	0.0635466	0.797188	-0.0817841	0.329814	0.979743	negative	FALSE
MRPS30-DT	ENSG00000251141	ESCA	N	0.4019	0.806441	-0.183739	0.0181579	0.414572	negative	FALSE
MRPS30-DT	ENSG00000251141	STAD	T	0.0129946	0.070026	0.0569015	0.253833	0.636765	positive	TRUE
MRPS30-DT	ENSG00000251141	STAD	N	0.419083	0.844206	-0.00123174	0.980581	0.995817	negative	FALSE
MRPS30-DT	ENSG00000251141	CRC	N	0.239671	0.5145	0.105826	0.00846662	0.098925	positive	FALSE
MRPS30-DT	ENSG00000251141	CRC	M	0.737054	1	0.0402007	0.347575	0.822365	positive	FALSE
ENSG00000251143	ENSG00000251143	CRC	M	0.688534	1	0.0495819	0.24656	0.751371	positive	FALSE
ENSG00000251143	ENSG00000251143	STAD	M	0.288887	0.891401	-0.0507477	0.316874	0.988135	negative	FALSE
ENSG00000251143	ENSG00000251143	CRC	T	0.288472	0.699336	0.0194056	0.629895	0.876326	positive	FALSE
ENSG00000251143	ENSG00000251143	CRC	N	0.0565576	0.194317	0.0730349	0.0696213	0.330782	positive	FALSE
ENSG00000251143	ENSG00000251143	ESCA	N	0.308701	0.737609	-0.016202	0.836361	0.981356	negative	FALSE
ENSG00000251143	ENSG00000251143	ESCA	T	0.321497	0.575782	0.000194571	0.998015	0.999775	positive	FALSE
ENSG00000251143	ENSG00000251143	ESCA	M	0.0328961	0.713213	0.0334728	0.69042	0.979743	positive	TRUE
ENSG00000251143	ENSG00000251143	STAD	N	0.165547	0.635269	0.100805	0.0458127	0.559158	positive	FALSE
ENSG00000251143	ENSG00000251143	STAD	T	0.0467706	0.16097	0.052893	0.288879	0.668663	positive	TRUE
ENSG00000251148	ENSG00000251148	STAD	M	0.261871	0.878661	-0.0265448	0.600765	0.988949	negative	FALSE
ENSG00000251148	ENSG00000251148	CRC	M	0.036072	0.245378	-0.047881	0.263162	0.762402	negative	FALSE
ENSG00000251148	ENSG00000251148	STAD	N	0.0117606	0.210406	0.0479918	0.342663	0.778324	positive	TRUE
ENSG00000251148	ENSG00000251148	ESCA	N	0.0561348	0.369132	0.1157	0.138909	0.720034	positive	FALSE
ENSG00000251148	ENSG00000251148	STAD	T	0.220538	0.422393	0.0960558	0.0537087	0.337146	positive	FALSE
ENSG00000251148	ENSG00000251148	CRC	N	8.86792e-05	0.00176068	-0.0393569	0.328671	0.680302	negative	FALSE
ENSG00000251148	ENSG00000251148	CRC	T	0.0638245	0.301483	0.00354406	0.929879	0.972527	positive	FALSE
ENSG00000251148	ENSG00000251148	ESCA	T	0.12715	0.337789	-0.00891257	0.909266	0.98223	negative	FALSE
ENSG00000251148	ENSG00000251148	ESCA	M	0.651106	1	0.0259574	0.757453	0.981793	positive	FALSE
HOXC-AS3	ENSG00000251151	STAD	T	0.374005	0.582953	0.0161297	0.746529	0.923577	positive	FALSE
HOXC-AS3	ENSG00000251151	CRC	M	0.284881	0.706758	0.125826	0.00317238	0.136145	positive	FALSE
HOXC-AS3	ENSG00000251151	CRC	N	3.46457e-06	0.000151541	0.0913526	0.0231383	0.180763	positive	TRUE
HOXC-AS3	ENSG00000251151	ESCA	N	0.476483	0.854811	0.0618877	0.429717	0.88998	positive	FALSE
HOXC-AS3	ENSG00000251151	ESCA	T	0.00834291	0.0591851	0.0320541	0.681826	0.914095	positive	TRUE
HOXC-AS3	ENSG00000251151	CRC	T	0.000796284	0.0169767	0.136203	0.000679595	0.029664	positive	TRUE
HOXC-AS3	ENSG00000251151	ESCA	M	0.898914	1	0.01415	0.866325	0.987194	positive	FALSE
HOXC-AS3	ENSG00000251151	STAD	M	0.392725	0.930229	0.00673989	0.894314	0.994715	positive	FALSE
HOXC-AS3	ENSG00000251151	STAD	N	0.274452	0.748369	0.0435509	0.389226	0.802476	positive	FALSE
ENSG00000251152	ENSG00000251152	STAD	M	0.571159	0.975589	0.0338822	0.504118	0.988135	positive	FALSE
ENSG00000251152	ENSG00000251152	CRC	T	0.544406	0.991715	0.0325719	0.41854	0.753035	positive	FALSE
ENSG00000251152	ENSG00000251152	ESCA	T	0.0750421	0.245997	0.00562836	0.942627	0.988995	positive	FALSE
ENSG00000251152	ENSG00000251152	CRC	N	0.102784	0.291485	-0.0434614	0.280697	0.635689	negative	FALSE
ENSG00000251152	ENSG00000251152	CRC	M	0.38031	0.816656	-0.0184624	0.666292	0.905779	negative	FALSE
ENSG00000251152	ENSG00000251152	ESCA	M	0.432419	0.979302	0.152189	0.0686107	0.979743	positive	FALSE
ENSG00000251152	ENSG00000251152	STAD	N	0.658328	0.956994	0.0320406	0.526525	0.864096	positive	FALSE
ENSG00000251152	ENSG00000251152	ESCA	N	0.326424	0.75155	-0.00276451	0.971888	0.997031	negative	FALSE
ENSG00000251152	ENSG00000251152	STAD	T	0.00115003	0.0130968	0.010826	0.828262	0.953119	positive	TRUE
ENSG00000251161	ENSG00000251161	ESCA	N	0.81523	1	-0.0197383	0.80132	0.975582	negative	FALSE
ENSG00000251161	ENSG00000251161	CRC	T	0.641989	1	-0.0650367	0.105979	0.416009	negative	FALSE
ENSG00000251161	ENSG00000251161	STAD	N	0.32454	0.784885	-0.0374717	0.458851	0.836459	negative	FALSE
ENSG00000251161	ENSG00000251161	ESCA	T	0.0432642	0.174384	-0.0140048	0.857871	0.96725	negative	FALSE
ENSG00000251161	ENSG00000251161	CRC	M	0.165365	0.538716	0.0326443	0.445677	0.846188	positive	FALSE
ENSG00000251161	ENSG00000251161	STAD	M	0.725067	1	-0.0288298	0.569787	0.988949	negative	FALSE
ENSG00000251161	ENSG00000251161	CRC	N	0.00314003	0.0251499	0.0844513	0.0358234	0.229713	positive	TRUE
ENSG00000251161	ENSG00000251161	STAD	T	0.000716428	0.00933014	-0.10871	0.0289076	0.25415	negative	FALSE
ENSG00000251161	ENSG00000251161	ESCA	M	0.507965	0.994907	-0.0175991	0.834163	0.984349	negative	FALSE
F11-AS1	ENSG00000251165	STAD	M	0.643764	0.993644	0.0573738	0.257721	0.988135	positive	FALSE
F11-AS1	ENSG00000251165	ESCA	T	0.323585	0.57826	-0.0994278	0.20248	0.654137	negative	FALSE
F11-AS1	ENSG00000251165	CRC	N	0.210905	0.472423	-0.0151632	0.706761	0.894122	negative	FALSE
F11-AS1	ENSG00000251165	CRC	T	0.235933	0.627561	-0.0134141	0.739075	0.917526	negative	FALSE
F11-AS1	ENSG00000251165	CRC	M	0.240221	0.648521	-0.0131822	0.758161	0.93944	negative	FALSE
F11-AS1	ENSG00000251165	ESCA	M	0.346245	0.956036	0.0950841	0.256947	0.979743	positive	FALSE
F11-AS1	ENSG00000251165	ESCA	N	0.212865	0.643021	0.17987	0.0207887	0.431412	positive	FALSE
F11-AS1	ENSG00000251165	STAD	N	0.347935	0.79903	0.0358131	0.478987	0.844034	positive	FALSE
F11-AS1	ENSG00000251165	STAD	T	0.202822	0.400989	-0.100357	0.0438006	0.308598	negative	FALSE
ENSG00000251168	ENSG00000251168	STAD	M	0.504485	0.961692	-0.0242331	0.632853	0.988949	negative	FALSE
ENSG00000251168	ENSG00000251168	ESCA	T	0.979908	1	0.0629406	0.420471	0.808722	positive	FALSE
ENSG00000251168	ENSG00000251168	STAD	N	0.566998	0.917052	-0.0507033	0.316056	0.76049	negative	FALSE
ENSG00000251168	ENSG00000251168	ESCA	N	0.549406	0.89515	-0.0098743	0.89983	0.988667	negative	FALSE
ENSG00000251168	ENSG00000251168	CRC	T	1	1	0.0517426	0.198583	0.55574	positive	FALSE
ENSG00000251168	ENSG00000251168	CRC	N	1	1	-0.0703459	0.0805687	0.356455	negative	FALSE
ENSG00000251168	ENSG00000251168	CRC	M	1	1	-0.0212648	0.619389	0.903446	negative	FALSE
ENSG00000251168	ENSG00000251168	STAD	T	0.0397197	0.145656	-0.0756642	0.12894	0.49045	negative	FALSE
ENSG00000251168	ENSG00000251168	ESCA	M	0.935961	1	-0.0406158	0.628854	0.979743	negative	FALSE
LINC01843	ENSG00000251169	CRC	M	0.585819	1	-0.0200138	0.64015	0.903446	negative	FALSE
LINC01843	ENSG00000251169	ESCA	T	0.00131434	0.0166913	-0.169759	0.0287743	0.337727	negative	FALSE
LINC01843	ENSG00000251169	CRC	T	0.0198649	0.149274	-0.105695	0.00849546	0.123847	negative	FALSE
LINC01843	ENSG00000251169	STAD	T	0.149108	0.332654	-0.046234	0.353974	0.719502	negative	FALSE
LINC01843	ENSG00000251169	ESCA	N	0.00368536	0.0894183	0.24402	0.00158553	0.226473	positive	TRUE
LINC01843	ENSG00000251169	STAD	M	0.611972	0.984315	0.000909457	0.985698	0.999675	positive	FALSE
LINC01843	ENSG00000251169	CRC	N	0.265949	0.552358	-0.0525714	0.191838	0.537831	negative	FALSE
LINC01843	ENSG00000251169	STAD	N	0.10569	0.545546	-0.0186887	0.711874	0.928378	negative	FALSE
LINC01843	ENSG00000251169	ESCA	M	0.266812	0.933309	0.132204	0.114207	0.979743	positive	FALSE
ENSG00000251170	ENSG00000251170	ESCA	T	0.259154	0.51058	0.0539122	0.49028	0.837022	positive	FALSE
ENSG00000251170	ENSG00000251170	CRC	M	1	1	0.0249986	0.559249	0.88648	positive	FALSE
ENSG00000251170	ENSG00000251170	CRC	N	1	1	0.0750527	0.0622328	0.309604	positive	FALSE
ENSG00000251170	ENSG00000251170	STAD	T	0.403004	0.609573	-0.0611579	0.219974	0.600634	negative	FALSE
ENSG00000251170	ENSG00000251170	ESCA	N	0.173462	0.59298	-0.00824105	0.916332	0.990752	negative	FALSE
ENSG00000251170	ENSG00000251170	STAD	N	0.365338	0.808719	-0.0824388	0.102709	0.609896	negative	FALSE
ENSG00000251170	ENSG00000251170	STAD	M	0.722641	1	0.0271546	0.592424	0.988949	positive	FALSE
ENSG00000251170	ENSG00000251170	ESCA	M	0.0674148	0.806942	-0.152215	0.0685639	0.979743	negative	FALSE
ENSG00000251170	ENSG00000251170	CRC	T	1	1	-0.0465396	0.247608	0.605905	negative	FALSE
ENSG00000251171	ENSG00000251171	STAD	M	0.118681	0.751246	-0.0362497	0.474775	0.988135	negative	FALSE
ENSG00000251171	ENSG00000251171	STAD	T	0.0559457	0.180361	-0.0407119	0.414441	0.758917	negative	FALSE
ENSG00000251171	ENSG00000251171	ESCA	N	0.865089	1	0.111631	0.153437	0.730697	positive	FALSE
ENSG00000251171	ENSG00000251171	ESCA	M	0.114041	0.86243	0.144122	0.0848167	0.979743	positive	FALSE
ENSG00000251171	ENSG00000251171	CRC	M	0.159942	0.529656	0.00364431	0.932169	0.986076	positive	FALSE
ENSG00000251171	ENSG00000251171	ESCA	T	0.00652654	0.0505929	-0.153661	0.0480896	0.404945	negative	FALSE
ENSG00000251171	ENSG00000251171	CRC	T	0.0590857	0.288659	0.0294246	0.464929	0.788281	positive	FALSE
ENSG00000251171	ENSG00000251171	CRC	N	2.22783e-05	0.000616272	-0.0362217	0.36869	0.717798	negative	FALSE
ENSG00000251171	ENSG00000251171	STAD	N	0.755447	0.992546	-0.0336653	0.505762	0.855898	negative	FALSE
UCHL1-DT	ENSG00000251173	ESCA	M	0.119948	0.865218	-0.141835	0.0899299	0.979743	negative	FALSE
UCHL1-DT	ENSG00000251173	STAD	T	0.1814	0.374031	-0.015122	0.761871	0.928987	negative	FALSE
UCHL1-DT	ENSG00000251173	ESCA	N	0.166096	0.582146	0.00640776	0.934898	0.992463	positive	FALSE
UCHL1-DT	ENSG00000251173	CRC	M	1	1	-0.0469158	0.272919	0.77219	negative	FALSE
UCHL1-DT	ENSG00000251173	STAD	N	0.0167058	0.249948	0.0120263	0.812145	0.955981	positive	TRUE
UCHL1-DT	ENSG00000251173	CRC	T	1	1	0.0331737	0.40999	0.745966	positive	FALSE
UCHL1-DT	ENSG00000251173	CRC	N	1	1	0.0236349	0.557575	0.82429	positive	FALSE
UCHL1-DT	ENSG00000251173	STAD	M	0.554594	0.97207	-0.0292407	0.564298	0.988949	negative	FALSE
UCHL1-DT	ENSG00000251173	ESCA	T	0.238482	0.487343	0.0496993	0.524851	0.852108	positive	FALSE
GSTCD-AS1	ENSG00000251175	STAD	T	0.125763	0.300055	0.0376987	0.449856	0.780707	positive	FALSE
GSTCD-AS1	ENSG00000251175	ESCA	T	0.429853	0.677535	-0.0302263	0.699064	0.91934	negative	FALSE
GSTCD-AS1	ENSG00000251175	STAD	N	0.973659	1	0.00762383	0.880246	0.972544	positive	FALSE
GSTCD-AS1	ENSG00000251175	ESCA	M	0.588733	1	0.0320925	0.702571	0.979743	positive	FALSE
GSTCD-AS1	ENSG00000251175	CRC	T	0.354637	0.783702	-0.00848831	0.833072	0.941577	negative	FALSE
GSTCD-AS1	ENSG00000251175	STAD	M	0.0212932	0.469816	-0.105682	0.036718	0.988135	negative	FALSE
GSTCD-AS1	ENSG00000251175	ESCA	N	0.324541	0.749808	-0.10236	0.19078	0.769267	negative	FALSE
GSTCD-AS1	ENSG00000251175	CRC	N	1.74605e-06	9.05444e-05	-0.00956419	0.812435	0.94113	negative	FALSE
GSTCD-AS1	ENSG00000251175	CRC	M	0.0478185	0.283914	-0.0211349	0.621531	0.903446	negative	FALSE
ENSG00000251176	ENSG00000251176	ESCA	T	0.699009	0.882431	-0.003807	0.961175	0.99061	negative	FALSE
ENSG00000251176	ENSG00000251176	ESCA	N	0.979848	1	-0.000165116	0.998321	0.999793	negative	FALSE
ENSG00000251176	ENSG00000251176	ESCA	M	0.606442	1	-0.112006	0.181362	0.979743	negative	FALSE
ENSG00000251176	ENSG00000251176	STAD	M	0.498093	0.959454	-0.0431368	0.39497	0.988135	negative	FALSE
ENSG00000251176	ENSG00000251176	STAD	N	0.369242	0.811678	-0.118185	0.0190948	0.490126	negative	FALSE
ENSG00000251176	ENSG00000251176	STAD	T	0.676951	0.839435	-0.044463	0.372732	0.731465	negative	FALSE
TMEM92-AS1	ENSG00000251179	ESCA	M	0.205807	0.915385	0.135617	0.105079	0.979743	positive	FALSE
TMEM92-AS1	ENSG00000251179	STAD	T	0.0398928	0.145992	0.0125245	0.801837	0.944096	positive	TRUE
TMEM92-AS1	ENSG00000251179	CRC	N	0.988155	1	0.0181809	0.651924	0.870293	positive	FALSE
TMEM92-AS1	ENSG00000251179	ESCA	T	0.683759	0.871742	0.0162157	0.835729	0.960543	positive	FALSE
TMEM92-AS1	ENSG00000251179	CRC	M	0.716571	1	0.00747782	0.861351	0.966983	positive	FALSE
TMEM92-AS1	ENSG00000251179	STAD	M	0.0587543	0.636132	0.0721199	0.15463	0.988135	positive	FALSE
TMEM92-AS1	ENSG00000251179	ESCA	N	0.340776	0.7609	0.0739744	0.345022	0.864037	positive	FALSE
TMEM92-AS1	ENSG00000251179	CRC	T	0.667842	1	0.0424019	0.292209	0.640996	positive	FALSE
TMEM92-AS1	ENSG00000251179	STAD	N	0.00304775	0.0996357	0.0983982	0.0512731	0.561769	positive	TRUE
LINC02497	ENSG00000251182	STAD	T	0.156076	0.342089	0.0263904	0.596882	0.8587	positive	FALSE
LINC02497	ENSG00000251182	CRC	N	1	1	0.0589027	0.143576	0.470584	positive	FALSE
LINC02497	ENSG00000251182	CRC	M	1	1	0.0741777	0.0827619	0.532047	positive	FALSE
LINC02497	ENSG00000251182	STAD	N	0.921831	1	-0.039006	0.440651	0.828317	negative	FALSE
LINC02497	ENSG00000251182	ESCA	M	0.367605	0.960631	0.0133239	0.874063	0.988144	positive	FALSE
LINC02497	ENSG00000251182	CRC	T	1	1	-0.00258712	0.948782	0.980549	negative	FALSE
LINC02497	ENSG00000251182	ESCA	N	0.464751	0.84774	-0.0171051	0.827379	0.980081	negative	FALSE
LINC02497	ENSG00000251182	ESCA	T	0.180668	0.416291	0.057484	0.461949	0.826893	positive	FALSE
LINC02497	ENSG00000251182	STAD	M	0.637097	0.992358	0.021648	0.669568	0.990015	positive	FALSE
LINC01861	ENSG00000251183	STAD	N	0.883977	1	0.0184309	0.715674	0.929628	positive	FALSE
LINC01861	ENSG00000251183	CRC	N	1	1	0.0590732	0.142418	0.468859	positive	FALSE
LINC01861	ENSG00000251183	CRC	T	1	1	0.0440912	0.273389	0.623357	positive	FALSE
LINC01861	ENSG00000251183	STAD	M	1	1	0.0140074	0.782468	0.990182	positive	FALSE
LINC01861	ENSG00000251183	ESCA	T	1	1	0.0789099	0.312219	0.742502	positive	FALSE
LINC01861	ENSG00000251183	CRC	M	1	1	0.0603691	0.158166	0.666668	positive	FALSE
LINC01861	ENSG00000251183	ESCA	N	1	1	-0.0567159	0.469328	0.904258	negative	FALSE
LINC01861	ENSG00000251183	ESCA	M	1	1	-0.0777525	0.35429	0.979743	negative	FALSE
LINC01861	ENSG00000251183	STAD	T	0.886238	0.998998	0.0300276	0.547299	0.834727	positive	FALSE
ENSG00000251185	ENSG00000251185	CRC	T	0.00290374	0.0429229	0.0130217	0.746442	0.917905	positive	TRUE
ENSG00000251185	ENSG00000251185	CRC	M	0.00928534	0.116487	0.0941128	0.0275958	0.337931	positive	TRUE
ENSG00000251185	ENSG00000251185	ESCA	N	0.763444	1	-0.0539283	0.49148	0.911764	negative	FALSE
ENSG00000251185	ENSG00000251185	STAD	N	0.428274	0.849438	0.0684187	0.17586	0.675405	positive	FALSE
ENSG00000251185	ENSG00000251185	ESCA	M	0.823607	1	0.00174566	0.983433	0.997224	positive	FALSE
ENSG00000251185	ENSG00000251185	STAD	M	0.391508	0.93009	0.00918441	0.856342	0.993612	positive	FALSE
ENSG00000251185	ENSG00000251185	CRC	N	0.176736	0.420015	0.0121545	0.762991	0.916676	positive	FALSE
ENSG00000251185	ENSG00000251185	STAD	T	0.0211876	0.0970979	-0.0628038	0.207787	0.589587	negative	FALSE
ENSG00000251185	ENSG00000251185	ESCA	T	0.155668	0.38099	0.0604898	0.438826	0.816113	positive	FALSE
ENSG00000251186	ENSG00000251186	ESCA	N	0.642742	0.947235	0.110251	0.158618	0.736061	positive	FALSE
ENSG00000251186	ENSG00000251186	STAD	M	0.0073182	0.313427	-0.112945	0.0255258	0.988135	negative	FALSE
ENSG00000251186	ENSG00000251186	STAD	T	0.110399	0.277446	0.0208985	0.675363	0.893327	positive	FALSE
ENSG00000251186	ENSG00000251186	CRC	N	0.0357071	0.141669	0.0175122	0.663926	0.877334	positive	TRUE
ENSG00000251186	ENSG00000251186	ESCA	M	0.017563	0.63304	0.131949	0.114912	0.979743	positive	TRUE
ENSG00000251186	ENSG00000251186	CRC	M	0.450282	0.889347	-0.0399995	0.349994	0.823231	negative	FALSE
ENSG00000251186	ENSG00000251186	CRC	T	0.61252	1	-0.0146502	0.716025	0.910648	negative	FALSE
ENSG00000251186	ENSG00000251186	ESCA	T	0.604773	0.816657	0.0653249	0.40305	0.799092	positive	FALSE
ENSG00000251186	ENSG00000251186	STAD	N	0.668375	0.960967	0.0462936	0.360033	0.787343	positive	FALSE
ENSG00000251187	ENSG00000251187	ESCA	N	0.988429	1	0.0885687	0.257945	0.815432	positive	FALSE
ENSG00000251187	ENSG00000251187	STAD	N	0.442059	0.857511	0.047806	0.344537	0.779407	positive	FALSE
ENSG00000251187	ENSG00000251187	STAD	M	0.858962	1	-0.0182168	0.719527	0.990182	negative	FALSE
ENSG00000251187	ENSG00000251187	CRC	T	0.118061	0.428913	0.108385	0.006953	0.111549	positive	FALSE
ENSG00000251187	ENSG00000251187	STAD	T	0.010707	0.061402	0.00229208	0.963368	0.994853	positive	TRUE
ENSG00000251187	ENSG00000251187	CRC	M	1	1	0.0405866	0.342962	0.817932	positive	FALSE
ENSG00000251187	ENSG00000251187	ESCA	T	0.943066	1	-0.0208975	0.789284	0.946171	negative	FALSE
ENSG00000251187	ENSG00000251187	ESCA	M	0.879866	1	0.00103709	0.990157	0.997224	positive	FALSE
ENSG00000251187	ENSG00000251187	CRC	N	0.157527	0.388794	0.0833715	0.0382659	0.238082	positive	FALSE
ENSG00000251189	ENSG00000251189	STAD	M	0.743204	1	-0.0600721	0.235971	0.988135	negative	FALSE
ENSG00000251189	ENSG00000251189	CRC	N	1	1	0.0484289	0.229289	0.586545	positive	FALSE
ENSG00000251189	ENSG00000251189	STAD	T	0.187046	0.381159	0.0801315	0.107787	0.454933	positive	FALSE
ENSG00000251189	ENSG00000251189	ESCA	T	0.768211	0.929388	0.0949177	0.223819	0.67499	positive	FALSE
ENSG00000251189	ENSG00000251189	CRC	M	1	1	0.0990183	0.0204295	0.306967	positive	FALSE
ENSG00000251189	ENSG00000251189	STAD	N	0.0694533	0.466154	0.0552541	0.274519	0.739996	positive	FALSE
ENSG00000251189	ENSG00000251189	ESCA	N	0.179772	0.601442	-0.0815214	0.297906	0.841544	negative	FALSE
ENSG00000251189	ENSG00000251189	ESCA	M	0.688209	1	0.0931636	0.266725	0.979743	positive	FALSE
ENSG00000251189	ENSG00000251189	CRC	T	1	1	0.0641188	0.111009	0.424046	positive	FALSE
LINC00589	ENSG00000251191	CRC	T	0.288381	0.699215	0.0509592	0.205473	0.564596	positive	FALSE
LINC00589	ENSG00000251191	STAD	N	0.0368807	0.361063	0.0498295	0.324478	0.765546	positive	TRUE
LINC00589	ENSG00000251191	STAD	M	0.721781	1	0.0822164	0.104532	0.988135	positive	FALSE
LINC00589	ENSG00000251191	CRC	M	0.43649	0.876177	-0.0868041	0.0422318	0.408738	negative	FALSE
LINC00589	ENSG00000251191	ESCA	T	0.0173164	0.0962648	-0.0725647	0.352842	0.767196	negative	FALSE
LINC00589	ENSG00000251191	CRC	N	0.0030613	0.0246968	-0.109332	0.00651603	0.0840458	negative	FALSE
LINC00589	ENSG00000251191	STAD	T	0.26258	0.469874	-0.0067535	0.892355	0.974275	negative	FALSE
LINC00589	ENSG00000251191	ESCA	N	0.417244	0.817761	0.0110098	0.888381	0.987256	positive	FALSE
LINC00589	ENSG00000251191	ESCA	M	0.360514	0.958653	0.0949025	0.257861	0.979743	positive	FALSE
ENSG00000251194	ENSG00000251194	CRC	M	0.0937711	0.400649	-0.0271481	0.525959	0.874857	negative	FALSE
ENSG00000251194	ENSG00000251194	STAD	T	0.139876	0.319999	0.135714	0.00629494	0.116314	positive	FALSE
ENSG00000251194	ENSG00000251194	CRC	N	5.68066e-05	0.00126648	-0.0485322	0.228296	0.585289	negative	FALSE
ENSG00000251194	ENSG00000251194	ESCA	T	0.042	0.171449	0.121302	0.119517	0.551666	positive	TRUE
ENSG00000251194	ENSG00000251194	ESCA	N	0.291854	0.722833	-0.0632264	0.419787	0.886391	negative	FALSE
ENSG00000251194	ENSG00000251194	STAD	M	0.468008	0.951575	0.0764854	0.131102	0.988135	positive	FALSE
ENSG00000251194	ENSG00000251194	CRC	T	0.227261	0.615269	0.0863297	0.0317514	0.241067	positive	FALSE
ENSG00000251194	ENSG00000251194	STAD	N	0.111349	0.556097	0.118155	0.0191252	0.490126	positive	FALSE
ENSG00000251194	ENSG00000251194	ESCA	M	0.605413	1	-0.00448605	0.957442	0.995174	negative	FALSE
ENSG00000251199	ENSG00000251199	ESCA	T	6.87874e-06	0.000376764	0.03099	0.691843	0.917698	positive	TRUE
ENSG00000251199	ENSG00000251199	STAD	M	0.0733522	0.672526	-0.0365339	0.471316	0.988135	negative	FALSE
ENSG00000251199	ENSG00000251199	ESCA	M	0.050658	0.777902	0.0475629	0.571325	0.979743	positive	FALSE
ENSG00000251199	ENSG00000251199	ESCA	N	4.62836e-05	0.00489663	-0.150942	0.0529602	0.563471	negative	FALSE
ENSG00000251199	ENSG00000251199	STAD	T	0.0267828	0.113311	-0.0165203	0.740609	0.921154	negative	FALSE
ENSG00000251199	ENSG00000251199	CRC	M	0.574069	1	0.0679541	0.112067	0.59619	positive	FALSE
ENSG00000251199	ENSG00000251199	STAD	N	0.048362	0.40319	-0.0301765	0.55087	0.87319	negative	FALSE
ENSG00000251199	ENSG00000251199	CRC	N	0.343798	0.656748	0.0628614	0.118503	0.426104	positive	FALSE
ENSG00000251199	ENSG00000251199	CRC	T	0.226219	0.613518	0.0349362	0.385552	0.724544	positive	FALSE
ENSG00000251200	ENSG00000251200	STAD	T	0.3395	0.550951	-0.00935166	0.851357	0.960959	negative	FALSE
ENSG00000251200	ENSG00000251200	CRC	N	1	1	-0.0545045	0.175984	0.517599	negative	FALSE
ENSG00000251200	ENSG00000251200	STAD	M	0.641878	0.993076	-0.0047324	0.925683	0.99588	negative	FALSE
ENSG00000251200	ENSG00000251200	STAD	N	0.735081	0.984094	-0.050341	0.319531	0.762479	negative	FALSE
ENSG00000251200	ENSG00000251200	CRC	M	1	1	-0.0324527	0.448353	0.846188	negative	FALSE
ENSG00000251200	ENSG00000251200	CRC	T	0.82978	1	-0.0244449	0.543822	0.836113	negative	FALSE
ENSG00000251200	ENSG00000251200	ESCA	T	0.6257	0.832075	0.0302843	0.698514	0.919147	positive	FALSE
ENSG00000251200	ENSG00000251200	ESCA	N	0.35278	0.771457	0.0313355	0.689488	0.95768	positive	FALSE
ENSG00000251200	ENSG00000251200	ESCA	M	0.603868	1	-0.112006	0.181362	0.979743	negative	FALSE
ENSG00000251205	ENSG00000251205	STAD	T	0.0295873	0.120807	-0.00368082	0.941206	0.989449	negative	FALSE
ENSG00000251205	ENSG00000251205	ESCA	N	0.138548	0.542822	0.0903289	0.248568	0.809587	positive	FALSE
ENSG00000251205	ENSG00000251205	CRC	M	1	1	0.0327492	0.444216	0.846188	positive	FALSE
ENSG00000251205	ENSG00000251205	STAD	N	0.623953	0.942815	0.0498705	0.32408	0.765258	positive	FALSE
ENSG00000251205	ENSG00000251205	ESCA	T	0.00546155	0.0449028	0.172359	0.0263813	0.326927	positive	TRUE
ENSG00000251205	ENSG00000251205	ESCA	M	0.25046	0.926887	-0.0561701	0.50369	0.979743	negative	FALSE
ENSG00000251205	ENSG00000251205	CRC	N	1	1	-0.00399701	0.921009	0.980374	negative	FALSE
ENSG00000251205	ENSG00000251205	CRC	T	1	1	0.00740533	0.854113	0.941727	positive	FALSE
ENSG00000251205	ENSG00000251205	STAD	M	0.56518	0.975125	0.0308797	0.542659	0.988949	positive	FALSE
TILRLS	ENSG00000251206	STAD	T	0.324206	0.534712	-0.0460374	0.356026	0.720418	negative	FALSE
TILRLS	ENSG00000251206	STAD	M	0.714823	1	0.0500739	0.32335	0.988135	positive	FALSE
TILRLS	ENSG00000251206	ESCA	N	0.0463642	0.33754	0.0401762	0.608402	0.942021	positive	TRUE
TILRLS	ENSG00000251206	CRC	M	1	1	-0.0211646	0.621042	0.903446	negative	FALSE
TILRLS	ENSG00000251206	ESCA	T	0.30063	0.554398	0.0629059	0.420727	0.808722	positive	FALSE
TILRLS	ENSG00000251206	STAD	N	0.0543269	0.421744	-0.00106629	0.983189	0.996506	negative	FALSE
TILRLS	ENSG00000251206	CRC	N	1	1	-0.00333053	0.934147	0.982012	negative	FALSE
TILRLS	ENSG00000251206	ESCA	M	0.383342	0.962786	-0.0154289	0.854371	0.986547	negative	FALSE
TILRLS	ENSG00000251206	CRC	T	1	1	0.0163845	0.684121	0.901341	positive	FALSE
LINC00923	ENSG00000251209	ESCA	T	0.534476	0.764071	0.192305	0.0130588	0.259805	positive	FALSE
LINC00923	ENSG00000251209	CRC	T	0.0723096	0.323893	0.0490637	0.22286	0.583505	positive	FALSE
LINC00923	ENSG00000251209	STAD	T	0.000344084	0.00540642	0.0813849	0.102373	0.444968	positive	TRUE
LINC00923	ENSG00000251209	STAD	M	0.00109523	0.134055	-0.0154654	0.760482	0.990182	negative	FALSE
LINC00923	ENSG00000251209	ESCA	N	0.00386559	0.0919625	-0.0205835	0.793	0.973975	negative	FALSE
LINC00923	ENSG00000251209	ESCA	M	0.973955	1	-0.0666008	0.427705	0.979743	negative	FALSE
LINC00923	ENSG00000251209	CRC	N	0.0322041	0.13189	0.00906263	0.822102	0.945496	positive	TRUE
LINC00923	ENSG00000251209	CRC	M	0.771161	1	-0.0203284	0.634902	0.903446	negative	FALSE
LINC00923	ENSG00000251209	STAD	N	0.168981	0.639363	-0.00122704	0.980655	0.995822	negative	FALSE
LINC02270	ENSG00000251210	ESCA	N	0.5358	0.888254	-0.0282873	0.718349	0.961825	negative	FALSE
LINC02270	ENSG00000251210	CRC	M	1	1	0.0280762	0.511905	0.874857	positive	FALSE
LINC02270	ENSG00000251210	STAD	M	0.884571	1	-0.0249461	0.622879	0.988949	negative	FALSE
LINC02270	ENSG00000251210	STAD	T	0.700939	0.85755	-0.00577169	0.907929	0.979757	negative	FALSE
LINC02270	ENSG00000251210	ESCA	T	0.127722	0.338599	0.10276	0.187684	0.638025	positive	FALSE
LINC02270	ENSG00000251210	CRC	T	1	1	-0.0422877	0.293512	0.642257	negative	FALSE
LINC02270	ENSG00000251210	STAD	N	0.997337	1	-0.0280691	0.579042	0.88336	negative	FALSE
LINC02270	ENSG00000251210	ESCA	M	0.0118704	0.569292	-0.183166	0.0279876	0.979743	negative	FALSE
LINC02270	ENSG00000251210	CRC	N	1	1	0.0473056	0.240284	0.592798	positive	FALSE
ENSG00000251213	ENSG00000251213	STAD	M	1	1	0.0304934	0.547722	0.988949	positive	FALSE
ENSG00000251213	ENSG00000251213	ESCA	N	1	1	-0.0669963	0.39255	0.883207	negative	FALSE
ENSG00000251213	ENSG00000251213	ESCA	M	1	1	-0.0489604	0.560059	0.979743	negative	FALSE
ENSG00000251213	ENSG00000251213	STAD	N	1	1	0.0461807	0.361207	0.787926	positive	FALSE
ENSG00000251213	ENSG00000251213	STAD	T	1	1	-0.0244525	0.624106	0.870735	negative	FALSE
ENSG00000251213	ENSG00000251213	ESCA	T	1	1	-0.0230672	0.767999	0.940188	negative	FALSE
ENSG00000251216	ENSG00000251216	STAD	T	0.866201	0.984195	0.110808	0.0259355	0.241199	positive	FALSE
ENSG00000251216	ENSG00000251216	CRC	M	1	1	0.0300841	0.482179	0.865655	positive	FALSE
ENSG00000251216	ENSG00000251216	ESCA	T	0.534548	0.764135	0.115101	0.139761	0.578238	positive	FALSE
ENSG00000251216	ENSG00000251216	STAD	N	0.609861	0.93721	0.0193768	0.701762	0.92576	positive	FALSE
ENSG00000251216	ENSG00000251216	STAD	M	0.787172	1	0.0158573	0.754605	0.990182	positive	FALSE
ENSG00000251216	ENSG00000251216	CRC	T	1	1	0.0654969	0.103525	0.415739	positive	FALSE
ENSG00000251216	ENSG00000251216	ESCA	N	0.805389	1	0.0126361	0.872026	0.985874	positive	FALSE
ENSG00000251216	ENSG00000251216	ESCA	M	0.753886	1	0.0681748	0.416842	0.979743	positive	FALSE
ENSG00000251216	ENSG00000251216	CRC	N	1	1	0.0590886	0.142314	0.468798	positive	FALSE
LINC01217	ENSG00000251219	CRC	M	1	1	-0.0465926	0.27624	0.772649	negative	FALSE
LINC01217	ENSG00000251219	STAD	M	0.299229	0.895138	0.0050415	0.920844	0.995535	positive	FALSE
LINC01217	ENSG00000251219	CRC	T	1	1	-0.0602521	0.134293	0.463267	negative	FALSE
LINC01217	ENSG00000251219	CRC	N	1	1	0.0164039	0.684011	0.886985	positive	FALSE
LINC01217	ENSG00000251219	ESCA	T	0.216305	0.461643	0.0440503	0.573072	0.872321	positive	FALSE
LINC01217	ENSG00000251219	ESCA	N	0.485982	0.861333	0.0272409	0.728351	0.963411	positive	FALSE
LINC01217	ENSG00000251219	ESCA	M	0.234712	0.924117	-0.112006	0.181362	0.979743	negative	FALSE
LINC01217	ENSG00000251219	STAD	T	0.208216	0.407843	-0.0522997	0.294329	0.67394	negative	FALSE
LINC01217	ENSG00000251219	STAD	N	0.630964	0.945004	-0.0569875	0.259721	0.731505	negative	FALSE
LINC01337	ENSG00000251221	ESCA	T	0.309385	0.56335	-0.0751293	0.33604	0.757314	negative	FALSE
LINC01337	ENSG00000251221	ESCA	M	0.347895	0.956447	0.135136	0.10633	0.979743	positive	FALSE
LINC01337	ENSG00000251221	ESCA	N	0.772231	1	-0.00387158	0.960638	0.995507	negative	FALSE
LINC01337	ENSG00000251221	CRC	N	0.0975159	0.281367	-0.0972238	0.0156154	0.143607	negative	FALSE
LINC01337	ENSG00000251221	STAD	N	0.847112	1	-0.00832213	0.869371	0.970291	negative	FALSE
LINC01337	ENSG00000251221	STAD	M	0.671772	0.998962	-0.00329099	0.94828	0.996973	negative	FALSE
LINC01337	ENSG00000251221	CRC	M	0.0767038	0.360889	-0.0479864	0.262112	0.761689	negative	FALSE
LINC01337	ENSG00000251221	STAD	T	0.111084	0.27845	-0.00602986	0.90383	0.978738	negative	FALSE
LINC01337	ENSG00000251221	CRC	T	0.156516	0.499905	0.028738	0.475415	0.791887	positive	FALSE
CNOT10-AS1	ENSG00000251224	ESCA	N	0.0190145	0.223106	0.186792	0.0162908	0.405665	positive	TRUE
CNOT10-AS1	ENSG00000251224	STAD	M	0.554916	0.97207	-0.0904669	0.073969	0.988135	negative	FALSE
CNOT10-AS1	ENSG00000251224	ESCA	M	0.877706	1	-0.0307332	0.714611	0.979743	negative	FALSE
CNOT10-AS1	ENSG00000251224	ESCA	T	0.691577	0.877437	0.00902714	0.908104	0.982082	positive	FALSE
CNOT10-AS1	ENSG00000251224	STAD	T	0.124652	0.298547	0.0276561	0.579398	0.850412	positive	FALSE
CNOT10-AS1	ENSG00000251224	CRC	T	1	1	0.0183483	0.648666	0.885489	positive	FALSE
CNOT10-AS1	ENSG00000251224	CRC	M	0.44346	0.883252	-0.0298744	0.485239	0.867629	negative	FALSE
CNOT10-AS1	ENSG00000251224	STAD	N	0.977198	1	0.0058886	0.907362	0.978775	positive	FALSE
CNOT10-AS1	ENSG00000251224	CRC	N	0.00487133	0.0343498	0.0408476	0.310667	0.663913	positive	TRUE
LINC02714	ENSG00000251226	ESCA	M	0.267309	0.933309	0.0702978	0.402448	0.979743	positive	FALSE
LINC02714	ENSG00000251226	CRC	M	0.0252283	0.203822	0.0361741	0.398023	0.83953	positive	TRUE
LINC02714	ENSG00000251226	CRC	N	4.02958e-10	1.16387e-07	0.111764	0.0054107	0.0747051	positive	TRUE
LINC02714	ENSG00000251226	ESCA	T	0.193506	0.433309	0.0775054	0.320937	0.74758	positive	FALSE
LINC02714	ENSG00000251226	CRC	T	0.000288338	0.00797215	0.0839217	0.036851	0.261965	positive	TRUE
LINC02714	ENSG00000251226	STAD	N	1.3924e-07	6.60973e-05	0.0207893	0.681172	0.918998	positive	TRUE
LINC02714	ENSG00000251226	STAD	T	0.264425	0.471955	0.0120534	0.809146	0.946156	positive	FALSE
LINC02714	ENSG00000251226	ESCA	N	0.0927712	0.457911	-0.00626804	0.936314	0.992463	negative	FALSE
LINC02714	ENSG00000251226	STAD	M	0.497853	0.959333	0.0486953	0.336866	0.988135	positive	FALSE
MIR3945HG	ENSG00000251230	ESCA	N	0.186238	0.610938	-0.0140172	0.858178	0.984009	negative	FALSE
MIR3945HG	ENSG00000251230	CRC	N	0.0182682	0.0888009	-0.084532	0.0356463	0.22904	negative	FALSE
MIR3945HG	ENSG00000251230	CRC	T	0.583677	1	0.0248621	0.536966	0.832006	positive	FALSE
MIR3945HG	ENSG00000251230	STAD	T	0.0121278	0.0669965	-0.122378	0.0138393	0.175444	negative	FALSE
MIR3945HG	ENSG00000251230	ESCA	M	0.986364	1	0.0893759	0.286742	0.979743	positive	FALSE
MIR3945HG	ENSG00000251230	ESCA	T	0.397794	0.64882	0.117737	0.130856	0.566533	positive	FALSE
MIR3945HG	ENSG00000251230	STAD	M	0.3889	0.928958	-0.0182801	0.718594	0.990182	negative	FALSE
MIR3945HG	ENSG00000251230	STAD	N	0.826394	1	-0.0855466	0.0903414	0.598219	negative	FALSE
MIR3945HG	ENSG00000251230	CRC	M	0.00345438	0.0666564	-0.0640849	0.134054	0.639049	negative	FALSE
ENSG00000251239	ENSG00000251239	CRC	N	1	1	0.0400857	0.319786	0.671893	positive	FALSE
ENSG00000251239	ENSG00000251239	STAD	M	1	1	-0.0315873	0.533446	0.988949	negative	FALSE
ENSG00000251239	ENSG00000251239	ESCA	N	1	1	-0.00649712	0.933992	0.992325	negative	FALSE
ENSG00000251239	ENSG00000251239	CRC	T	1	1	0.045863	0.254557	0.61067	positive	FALSE
ENSG00000251239	ENSG00000251239	STAD	N	1	1	-0.0777032	0.124091	0.633048	negative	FALSE
ENSG00000251239	ENSG00000251239	CRC	M	1	1	-0.0121744	0.776138	0.945291	negative	FALSE
ENSG00000251239	ENSG00000251239	ESCA	T	1	1	-0.0204737	0.79346	0.947343	negative	FALSE
ENSG00000251239	ENSG00000251239	STAD	T	1	1	-0.0383426	0.442148	0.77667	negative	FALSE
ENSG00000251244	ENSG00000251244	ESCA	M	0.0537988	0.782661	-0.108825	0.194157	0.979743	negative	FALSE
ENSG00000251244	ENSG00000251244	CRC	N	0.0404559	0.154522	0.0111817	0.781459	0.926131	positive	TRUE
ENSG00000251244	ENSG00000251244	CRC	M	0.390798	0.827293	-0.0341538	0.424913	0.845139	negative	FALSE
ENSG00000251244	ENSG00000251244	STAD	M	0.138615	0.777032	0.050581	0.318468	0.988135	positive	FALSE
ENSG00000251244	ENSG00000251244	ESCA	T	4.47836e-05	0.0014847	0.111844	0.151394	0.595529	positive	TRUE
ENSG00000251244	ENSG00000251244	CRC	T	0.000947803	0.0191868	0.0915048	0.0227987	0.204001	positive	TRUE
ENSG00000251244	ENSG00000251244	ESCA	N	0.156058	0.568802	-0.0684532	0.382315	0.879909	negative	FALSE
ENSG00000251244	ENSG00000251244	STAD	T	4.25843e-07	2.92614e-05	0.220355	7.80626e-06	0.00422713	positive	TRUE
ENSG00000251244	ENSG00000251244	STAD	N	0.751517	0.991102	0.04071	0.420931	0.817352	positive	FALSE
ENSG00000251248	ENSG00000251248	CRC	N	0.204316	0.462494	8.61908e-06	0.999829	0.999965	positive	FALSE
ENSG00000251248	ENSG00000251248	STAD	T	0.0257516	0.11036	0.0711986	0.153161	0.525788	positive	TRUE
ENSG00000251248	ENSG00000251248	ESCA	N	0.00238228	0.0696087	0.200491	0.00982145	0.355732	positive	TRUE
ENSG00000251248	ENSG00000251248	CRC	T	0.00142975	0.0258307	0.012102	0.763799	0.924453	positive	TRUE
ENSG00000251248	ENSG00000251248	CRC	M	0.0338418	0.238721	0.0155095	0.717157	0.923779	positive	TRUE
ENSG00000251248	ENSG00000251248	STAD	M	0.686822	1	-0.000790613	0.987567	0.999675	negative	FALSE
ENSG00000251248	ENSG00000251248	ESCA	M	0.605471	1	0.0910165	0.277952	0.979743	positive	FALSE
ENSG00000251248	ENSG00000251248	ESCA	T	0.0586271	0.211072	-0.156939	0.0434596	0.390631	negative	FALSE
ENSG00000251248	ENSG00000251248	STAD	N	0.00758399	0.166775	0.131861	0.00886651	0.450949	positive	TRUE
LINC03074	ENSG00000251249	ESCA	M	0.488608	0.990154	0.0274354	0.744109	0.981793	positive	FALSE
LINC03074	ENSG00000251249	CRC	N	1	1	0.012357	0.759162	0.914692	positive	FALSE
LINC03074	ENSG00000251249	STAD	M	0.280567	0.887357	0.0246884	0.626476	0.988949	positive	FALSE
LINC03074	ENSG00000251249	CRC	M	1	1	0.0520666	0.223646	0.734596	positive	FALSE
LINC03074	ENSG00000251249	ESCA	N	0.559392	0.901069	-0.027337	0.727431	0.963176	negative	FALSE
LINC03074	ENSG00000251249	ESCA	T	0.445019	0.69056	0.106243	0.173086	0.623244	positive	FALSE
LINC03074	ENSG00000251249	STAD	N	0.0385308	0.366905	-0.101675	0.0439644	0.555137	negative	FALSE
LINC03074	ENSG00000251249	CRC	T	1	1	0.00425805	0.9158	0.966362	positive	FALSE
LINC03074	ENSG00000251249	STAD	T	0.0746904	0.216773	-0.0543686	0.275618	0.657773	negative	FALSE
LINC02358	ENSG00000251256	STAD	N	0.622552	0.942143	-0.106473	0.0348561	0.537022	negative	FALSE
LINC02358	ENSG00000251256	ESCA	T	0.929223	1	0.0580764	0.457339	0.824527	positive	FALSE
LINC02358	ENSG00000251256	STAD	T	0.69384	0.85215	-0.0247883	0.61935	0.868539	negative	FALSE
LINC02358	ENSG00000251256	STAD	M	0.737154	1	0.0421731	0.405623	0.988135	positive	FALSE
LINC02358	ENSG00000251256	ESCA	M	1	1	-0.081217	0.33319	0.979743	negative	FALSE
LINC02358	ENSG00000251256	ESCA	N	1	1	0.05488	0.483855	0.909826	positive	FALSE
ENSG00000251257	ENSG00000251257	ESCA	N	0.0112741	0.169322	-0.0606808	0.438784	0.89211	negative	FALSE
ENSG00000251257	ENSG00000251257	CRC	N	0.0404079	0.154385	0.112065	0.00528631	0.0736226	positive	TRUE
ENSG00000251257	ENSG00000251257	STAD	T	0.876127	0.991835	0.0292083	0.558289	0.840175	positive	FALSE
ENSG00000251257	ENSG00000251257	ESCA	M	0.298649	0.945786	-0.0475629	0.571325	0.979743	negative	FALSE
ENSG00000251257	ENSG00000251257	CRC	T	0.00395185	0.0532762	0.121792	0.00240271	0.0612792	positive	TRUE
ENSG00000251257	ENSG00000251257	STAD	M	0.0011014	0.134055	0.112177	0.0265506	0.988135	positive	TRUE
ENSG00000251257	ENSG00000251257	ESCA	T	0.116052	0.32005	0.0424134	0.587423	0.87836	positive	FALSE
ENSG00000251257	ENSG00000251257	STAD	N	0.000185639	0.0165061	0.0837998	0.0971372	0.604264	positive	TRUE
ENSG00000251257	ENSG00000251257	CRC	M	0.0659392	0.33541	0.107349	0.0119199	0.25124	positive	FALSE
ENSG00000251259	ENSG00000251259	STAD	T	0.43284	0.636588	-0.0237949	0.633464	0.874509	negative	FALSE
ENSG00000251259	ENSG00000251259	STAD	N	0.649864	0.953449	-0.0743022	0.141474	0.648176	negative	FALSE
ENSG00000251259	ENSG00000251259	CRC	T	0.698894	1	-0.0164608	0.682731	0.900856	negative	FALSE
ENSG00000251259	ENSG00000251259	ESCA	N	0.0106204	0.164778	-0.190253	0.0143786	0.395739	negative	FALSE
ENSG00000251259	ENSG00000251259	ESCA	M	0.513581	0.996502	-0.0389941	0.642628	0.979743	negative	FALSE
ENSG00000251259	ENSG00000251259	ESCA	T	0.0780223	0.251743	0.113112	0.14678	0.588065	positive	FALSE
ENSG00000251259	ENSG00000251259	CRC	M	0.116267	0.446457	0.0462569	0.279719	0.772649	positive	FALSE
ENSG00000251259	ENSG00000251259	CRC	N	0.562873	0.913893	-0.0257108	0.523492	0.801995	negative	FALSE
ENSG00000251259	ENSG00000251259	STAD	M	0.438229	0.942101	0.0652083	0.198215	0.988135	positive	FALSE
WDFY3-AS1	ENSG00000251260	CRC	T	1	1	-0.0202114	0.615746	0.87064	negative	FALSE
WDFY3-AS1	ENSG00000251260	CRC	M	1	1	-0.0168406	0.694057	0.913376	negative	FALSE
WDFY3-AS1	ENSG00000251260	STAD	M	1	1	-0.0471444	0.352499	0.988135	negative	FALSE
WDFY3-AS1	ENSG00000251260	CRC	N	1	1	0.00571411	0.887266	0.971301	positive	FALSE
WDFY3-AS1	ENSG00000251260	ESCA	M	1	1	-0.0366834	0.662466	0.979743	negative	FALSE
WDFY3-AS1	ENSG00000251260	STAD	N	1	1	0.0598795	0.236276	0.716519	positive	FALSE
WDFY3-AS1	ENSG00000251260	ESCA	T	0.971316	1	-0.0282134	0.718227	0.92364	negative	FALSE
WDFY3-AS1	ENSG00000251260	STAD	T	1	1	-0.0281679	0.572397	0.846989	negative	FALSE
WDFY3-AS1	ENSG00000251260	ESCA	N	0.215429	0.645987	0.132811	0.0890248	0.64368	positive	FALSE
ENSG00000251264	ENSG00000251264	STAD	N	0.12416	0.575923	-0.0573799	0.256449	0.728777	negative	FALSE
ENSG00000251264	ENSG00000251264	ESCA	N	0.49066	0.864188	0.182624	0.0188849	0.417846	positive	FALSE
ENSG00000251264	ENSG00000251264	ESCA	T	0.488012	0.726384	-0.0954675	0.221135	0.672513	negative	FALSE
ENSG00000251264	ENSG00000251264	STAD	M	0.787433	1	-0.0137985	0.785632	0.990182	negative	FALSE
ENSG00000251264	ENSG00000251264	STAD	T	0.936695	1	-0.063258	0.204512	0.586065	negative	FALSE
ENSG00000251264	ENSG00000251264	ESCA	M	0.56925	1	0.0578971	0.490642	0.979743	positive	FALSE
LINC02429	ENSG00000251266	STAD	M	0.63181	0.991094	0.00524551	0.917652	0.995471	positive	FALSE
LINC02429	ENSG00000251266	ESCA	T	1	1	0.0365675	0.639974	0.896852	positive	FALSE
LINC02429	ENSG00000251266	ESCA	M	1	1	-0.0878687	0.294979	0.979743	negative	FALSE
LINC02429	ENSG00000251266	ESCA	N	1	1	0.141725	0.0693972	0.604358	positive	FALSE
LINC02429	ENSG00000251266	STAD	N	0.918404	1	0.0602653	0.233264	0.714096	positive	FALSE
LINC02429	ENSG00000251266	STAD	T	0.408022	0.613919	0.000312063	0.995011	0.998751	positive	FALSE
ENSG00000251270	ENSG00000251270	ESCA	T	0.252295	0.503373	-0.00956059	0.9027	0.980379	negative	FALSE
ENSG00000251270	ENSG00000251270	STAD	T	0.525657	0.715644	-0.0412622	0.408157	0.754834	negative	FALSE
ENSG00000251270	ENSG00000251270	STAD	M	1	1	0.0146872	0.772193	0.990182	positive	FALSE
ENSG00000251270	ENSG00000251270	STAD	N	0.512156	0.892991	-0.0618868	0.220906	0.705916	negative	FALSE
ENSG00000251270	ENSG00000251270	ESCA	M	0.68926	1	0.081124	0.333745	0.979743	positive	FALSE
ENSG00000251270	ENSG00000251270	ESCA	N	0.678519	0.964214	-0.0819939	0.295105	0.840609	negative	FALSE
LINC02228	ENSG00000251273	CRC	M	0.000418013	0.0186686	0.0480862	0.26112	0.760836	positive	TRUE
LINC02228	ENSG00000251273	STAD	N	0.0538392	0.419956	0.0362192	0.474012	0.842016	positive	FALSE
LINC02228	ENSG00000251273	STAD	M	0.748981	1	0.00972958	0.847916	0.993384	positive	FALSE
LINC02228	ENSG00000251273	ESCA	N	0.142928	0.549452	-0.06801	0.385412	0.880269	negative	FALSE
LINC02228	ENSG00000251273	CRC	N	0.000760856	0.00881403	0.0946009	0.0186599	0.159826	positive	TRUE
LINC02228	ENSG00000251273	ESCA	T	0.495794	0.732422	0.133836	0.0856019	0.491844	positive	FALSE
LINC02228	ENSG00000251273	CRC	T	0.0108969	0.103074	0.0707229	0.0787116	0.367116	positive	TRUE
LINC02228	ENSG00000251273	STAD	T	0.100006	0.260679	-0.0738715	0.138281	0.50589	negative	FALSE
LINC02228	ENSG00000251273	ESCA	M	0.059922	0.789985	-0.0494472	0.55616	0.979743	negative	FALSE
MAGI2-AS1	ENSG00000251276	ESCA	M	0.544376	1	-0.0672093	0.423486	0.979743	negative	FALSE
MAGI2-AS1	ENSG00000251276	CRC	T	1	1	0.0468507	0.244459	0.603475	positive	FALSE
MAGI2-AS1	ENSG00000251276	ESCA	T	0.0992898	0.291	0.186737	0.0159971	0.277792	positive	FALSE
MAGI2-AS1	ENSG00000251276	STAD	M	0.880477	1	-0.0338621	0.504371	0.988135	negative	FALSE
MAGI2-AS1	ENSG00000251276	STAD	T	0.439512	0.642895	0.0615207	0.217244	0.598065	positive	FALSE
MAGI2-AS1	ENSG00000251276	CRC	M	1	1	0.0781149	0.0676638	0.485809	positive	FALSE
MAGI2-AS1	ENSG00000251276	STAD	N	0.333324	0.789367	0.0185376	0.714101	0.929045	positive	FALSE
MAGI2-AS1	ENSG00000251276	CRC	N	1	1	0.010936	0.786143	0.928947	positive	FALSE
MAGI2-AS1	ENSG00000251276	ESCA	N	0.597248	0.923713	-0.0520101	0.507041	0.916127	negative	FALSE
SMIM15-AS1	ENSG00000251279	CRC	M	0.651578	1	0.00190284	0.964552	0.990603	positive	FALSE
SMIM15-AS1	ENSG00000251279	CRC	N	0.401744	0.728268	0.0465613	0.247772	0.599796	positive	FALSE
SMIM15-AS1	ENSG00000251279	ESCA	N	0.216026	0.646681	0.0736819	0.346938	0.865106	positive	FALSE
SMIM15-AS1	ENSG00000251279	STAD	N	0.297792	0.765867	0.145453	0.00385613	0.415548	positive	FALSE
SMIM15-AS1	ENSG00000251279	STAD	T	0.428551	0.632777	0.0860033	0.0842596	0.409155	positive	FALSE
SMIM15-AS1	ENSG00000251279	ESCA	M	0.308166	0.948947	0.089379	0.286725	0.979743	positive	FALSE
SMIM15-AS1	ENSG00000251279	CRC	T	0.783041	1	-0.0114188	0.776769	0.928832	negative	FALSE
SMIM15-AS1	ENSG00000251279	STAD	M	0.660463	0.99677	0.00609688	0.904346	0.994715	positive	FALSE
SMIM15-AS1	ENSG00000251279	ESCA	T	0.206901	0.450442	0.0422143	0.58918	0.878974	positive	FALSE
ENSG00000251281	ENSG00000251281	STAD	N	0.859212	1	-0.000454101	0.99284	0.998856	negative	FALSE
ENSG00000251281	ENSG00000251281	ESCA	M	0.29714	0.945132	0.00848403	0.919612	0.992105	positive	FALSE
ENSG00000251281	ENSG00000251281	CRC	N	0.839823	1	0.0308876	0.443389	0.756893	positive	FALSE
ENSG00000251281	ENSG00000251281	STAD	T	0.887656	1	0.0424862	0.394381	0.747522	positive	FALSE
ENSG00000251281	ENSG00000251281	CRC	T	0.523499	0.971491	-0.0240097	0.55102	0.840615	negative	FALSE
ENSG00000251281	ENSG00000251281	ESCA	N	0.187636	0.612588	-0.125341	0.108686	0.678277	negative	FALSE
ENSG00000251281	ENSG00000251281	STAD	M	0.0447384	0.587789	-0.0456399	0.368093	0.988135	negative	FALSE
ENSG00000251281	ENSG00000251281	ESCA	T	0.0151725	0.0882017	0.0331243	0.671808	0.910029	positive	TRUE
ENSG00000251281	ENSG00000251281	CRC	M	0.192404	0.579843	0.129636	0.00236096	0.119534	positive	FALSE
LINC02272	ENSG00000251283	STAD	T	1	1	0.000404434	0.993534	0.998443	positive	FALSE
LINC02272	ENSG00000251283	STAD	M	1	1	-0.0474834	0.349044	0.988135	negative	FALSE
LINC02272	ENSG00000251283	CRC	N	1	1	-0.0250782	0.533764	0.808391	negative	FALSE
LINC02272	ENSG00000251283	CRC	T	1	1	0.000581978	0.988471	0.996018	positive	FALSE
LINC02272	ENSG00000251283	STAD	N	0.992529	1	-0.128039	0.0110647	0.465968	negative	FALSE
LINC02462	ENSG00000251291	STAD	N	0.182921	0.655977	-0.0751398	0.137029	0.644166	negative	FALSE
LINC02462	ENSG00000251291	CRC	M	1	1	0.0948973	0.0263217	0.330165	positive	FALSE
LINC02462	ENSG00000251291	ESCA	T	0.685798	0.873444	0.093795	0.22937	0.680312	positive	FALSE
LINC02462	ENSG00000251291	STAD	M	0.607451	0.983447	-0.035671	0.48186	0.988135	negative	FALSE
LINC02462	ENSG00000251291	ESCA	N	0.340051	0.760437	-0.0817176	0.296741	0.841544	negative	FALSE
LINC02462	ENSG00000251291	STAD	T	0.517631	0.708945	-0.0164695	0.741377	0.921417	negative	FALSE
LINC02462	ENSG00000251291	ESCA	M	0.533065	0.998493	-0.038464	0.647158	0.979743	negative	FALSE
LINC02462	ENSG00000251291	CRC	N	1	1	0.056662	0.159465	0.492034	positive	FALSE
LINC02462	ENSG00000251291	CRC	T	1	1	0.0175862	0.662337	0.892771	positive	FALSE
ERVH-1	ENSG00000251292	ESCA	M	0.865449	1	-0.00173792	0.983506	0.997224	negative	FALSE
ERVH-1	ENSG00000251292	STAD	T	0.343964	0.555221	-0.00871283	0.861405	0.963882	negative	FALSE
ERVH-1	ENSG00000251292	STAD	N	0.369131	0.811676	-0.0149909	0.767037	0.942814	negative	FALSE
ERVH-1	ENSG00000251292	CRC	N	0.532966	0.881795	-0.0108962	0.786902	0.929349	negative	FALSE
ERVH-1	ENSG00000251292	CRC	M	0.976083	1	0.0457842	0.284666	0.775541	positive	FALSE
ERVH-1	ENSG00000251292	ESCA	T	0.618257	0.826823	0.0775946	0.320378	0.747162	positive	FALSE
ERVH-1	ENSG00000251292	CRC	T	0.0025085	0.0386374	-0.0111702	0.781506	0.928832	negative	FALSE
ERVH-1	ENSG00000251292	STAD	M	0.674833	0.999535	0.0200483	0.692696	0.990016	positive	FALSE
ERVH-1	ENSG00000251292	ESCA	N	0.703344	0.976959	-0.0181815	0.816702	0.978384	negative	FALSE
ENSG00000251293	ENSG00000251293	STAD	N	0.174252	0.645443	0.0206262	0.683538	0.919645	positive	FALSE
ENSG00000251293	ENSG00000251293	STAD	T	0.37824	0.586622	0.0362092	0.467975	0.790717	positive	FALSE
ENSG00000251293	ENSG00000251293	ESCA	T	0.221919	0.468463	0.0135083	0.862859	0.969298	positive	FALSE
ENSG00000251293	ENSG00000251293	STAD	M	0.852993	1	0.0225369	0.656848	0.989856	positive	FALSE
ENSG00000251293	ENSG00000251293	CRC	M	1	1	-0.0398318	0.35202	0.824366	negative	FALSE
ENSG00000251293	ENSG00000251293	CRC	T	1	1	-0.0334508	0.406088	0.742579	negative	FALSE
ENSG00000251293	ENSG00000251293	ESCA	N	0.914979	1	0.0653085	0.40461	0.885931	positive	FALSE
ENSG00000251293	ENSG00000251293	ESCA	M	0.634347	1	0.0518164	0.537372	0.979743	positive	FALSE
ENSG00000251293	ENSG00000251293	CRC	N	1	1	0.00884203	0.826363	0.94747	positive	FALSE
ENSG00000251294	ENSG00000251294	STAD	N	0.379874	0.818193	-0.0414103	0.412979	0.814031	negative	FALSE
ENSG00000251294	ENSG00000251294	STAD	M	0.845021	1	0.056721	0.263185	0.988135	positive	FALSE
ENSG00000251294	ENSG00000251294	CRC	N	1	1	-0.00546727	0.892106	0.97241	negative	FALSE
ENSG00000251294	ENSG00000251294	STAD	T	0.126197	0.30061	0.00825686	0.86859	0.96613	positive	FALSE
ENSG00000251294	ENSG00000251294	ESCA	N	0.18961	0.614768	0.077209	0.32428	0.854512	positive	FALSE
ENSG00000251294	ENSG00000251294	ESCA	T	0.078431	0.252624	0.125358	0.107556	0.532025	positive	FALSE
ENSG00000251294	ENSG00000251294	CRC	T	1	1	-0.0198165	0.622663	0.872723	negative	FALSE
ENSG00000251294	ENSG00000251294	ESCA	M	0.252677	0.928158	-0.0840287	0.316668	0.979743	negative	FALSE
ENSG00000251294	ENSG00000251294	CRC	M	1	1	-0.0276765	0.517934	0.874857	negative	FALSE
TMEM184C-DT	ENSG00000251298	CRC	T	1	1	0.0257722	0.522163	0.823193	positive	FALSE
TMEM184C-DT	ENSG00000251298	CRC	M	1	1	0.100871	0.018178	0.293935	positive	FALSE
TMEM184C-DT	ENSG00000251298	ESCA	M	0.203763	0.914536	-0.0791095	0.345927	0.979743	negative	FALSE
TMEM184C-DT	ENSG00000251298	STAD	M	0.454308	0.947075	-0.0699185	0.167645	0.988135	negative	FALSE
TMEM184C-DT	ENSG00000251298	STAD	N	0.403866	0.834148	-0.0227687	0.652716	0.90906	negative	FALSE
TMEM184C-DT	ENSG00000251298	ESCA	N	0.268167	0.70112	-0.0544459	0.487326	0.910849	negative	FALSE
TMEM184C-DT	ENSG00000251298	STAD	T	0.596421	0.774891	-0.0309306	0.535311	0.82829	negative	FALSE
TMEM184C-DT	ENSG00000251298	ESCA	T	0.133927	0.348269	-0.0257365	0.74205	0.930826	negative	FALSE
TMEM184C-DT	ENSG00000251298	CRC	N	1	1	0.0186651	0.643288	0.866996	positive	FALSE
LINC02384	ENSG00000251301	ESCA	M	0.408901	0.971361	-0.0155286	0.85344	0.986081	negative	FALSE
LINC02384	ENSG00000251301	ESCA	T	0.0403709	0.167176	-0.0460644	0.555642	0.86426	negative	FALSE
LINC02384	ENSG00000251301	CRC	T	0.128675	0.448917	-0.039175	0.330521	0.675629	negative	FALSE
LINC02384	ENSG00000251301	STAD	N	0.0331512	0.345965	0.0206035	0.683868	0.919728	positive	TRUE
LINC02384	ENSG00000251301	ESCA	N	0.115362	0.503706	0.0464536	0.553522	0.927135	positive	FALSE
LINC02384	ENSG00000251301	CRC	N	0.846553	1	-0.0422893	0.293885	0.648081	negative	FALSE
LINC02384	ENSG00000251301	CRC	M	0.000250553	0.0136803	-0.0682581	0.110468	0.593081	negative	FALSE
LINC02384	ENSG00000251301	STAD	M	0.0536546	0.619232	-0.0518391	0.306565	0.988135	negative	FALSE
LINC02384	ENSG00000251301	STAD	T	1.21339e-07	1.07401e-05	0.0778688	0.118131	0.473777	positive	TRUE
CCNO-DT	ENSG00000251307	STAD	T	0.0117938	0.0657839	-0.0629226	0.206927	0.588717	negative	FALSE
CCNO-DT	ENSG00000251307	STAD	N	0.282968	0.755797	0.0404521	0.423882	0.819297	positive	FALSE
CCNO-DT	ENSG00000251307	ESCA	M	0.0428855	0.75652	0.142518	0.0883767	0.979743	positive	TRUE
CCNO-DT	ENSG00000251307	ESCA	N	0.225398	0.656597	0.0770704	0.325152	0.854823	positive	FALSE
CCNO-DT	ENSG00000251307	ESCA	T	0.00272461	0.0277818	-0.221346	0.00415789	0.174731	negative	FALSE
CCNO-DT	ENSG00000251307	CRC	M	0.350772	0.784063	-0.027492	0.520728	0.874857	negative	FALSE
CCNO-DT	ENSG00000251307	CRC	T	0.317043	0.736496	0.0167748	0.677017	0.898215	positive	FALSE
CCNO-DT	ENSG00000251307	CRC	N	0.524025	0.87177	-0.0231094	0.566372	0.829729	negative	FALSE
CCNO-DT	ENSG00000251307	STAD	M	0.0992706	0.725746	-0.0733932	0.147459	0.988135	negative	FALSE
ENSG00000251309	ENSG00000251309	STAD	T	0.443984	0.646228	0.0594777	0.232933	0.615288	positive	FALSE
ENSG00000251309	ENSG00000251309	CRC	T	1	1	-0.0354664	0.378378	0.718615	negative	FALSE
ENSG00000251309	ENSG00000251309	CRC	N	1	1	-0.0531773	0.18676	0.531495	negative	FALSE
ENSG00000251309	ENSG00000251309	STAD	N	0.282473	0.755554	0.0237497	0.638793	0.905212	positive	FALSE
ENSG00000251309	ENSG00000251309	ESCA	N	0.128948	0.527301	0.0128486	0.869893	0.98545	positive	FALSE
ENSG00000251309	ENSG00000251309	STAD	M	0.893276	1	0.0139795	0.78289	0.990182	positive	FALSE
ENSG00000251309	ENSG00000251309	ESCA	T	0.673924	0.864653	-0.0578746	0.458907	0.825518	negative	FALSE
ENSG00000251309	ENSG00000251309	ESCA	M	0.374388	0.961737	-0.0816953	0.330341	0.979743	negative	FALSE
ENSG00000251309	ENSG00000251309	CRC	M	1	1	-0.0596296	0.163334	0.670112	negative	FALSE
ENSG00000251310	ENSG00000251310	ESCA	M	1	1	0.142226	0.0890379	0.979743	positive	FALSE
ENSG00000251310	ENSG00000251310	STAD	N	0.669209	0.961326	-0.0397344	0.432157	0.823994	negative	FALSE
ENSG00000251310	ENSG00000251310	ESCA	N	0.73664	0.990953	-0.0290334	0.711246	0.960217	negative	FALSE
ENSG00000251310	ENSG00000251310	ESCA	T	1	1	-0.0673511	0.388588	0.791625	negative	FALSE
ENSG00000251310	ENSG00000251310	CRC	T	1	1	-0.0372356	0.355039	0.697986	negative	FALSE
ENSG00000251310	ENSG00000251310	CRC	M	1	1	0.0233933	0.584759	0.90101	positive	FALSE
ENSG00000251310	ENSG00000251310	STAD	M	0.880276	1	0.0146991	0.772015	0.990182	positive	FALSE
ENSG00000251310	ENSG00000251310	STAD	T	0.923363	1	-0.00201877	0.967734	0.996163	negative	FALSE
ENSG00000251310	ENSG00000251310	CRC	N	1	1	-0.0323085	0.422691	0.742402	negative	FALSE
LINC02214	ENSG00000251311	STAD	T	0.111253	0.278667	-0.0947477	0.0570684	0.346324	negative	FALSE
LINC02214	ENSG00000251311	CRC	T	1	1	0.0136317	0.734999	0.917526	positive	FALSE
LINC02214	ENSG00000251311	CRC	M	1	1	0.00732259	0.864202	0.967565	positive	FALSE
LINC02214	ENSG00000251311	CRC	N	1	1	-0.0222863	0.58028	0.836971	negative	FALSE
LINC02214	ENSG00000251311	ESCA	M	0.0670751	0.805407	-0.138551	0.0976971	0.979743	negative	FALSE
LINC02214	ENSG00000251311	ESCA	N	0.286663	0.718269	-0.153513	0.0489983	0.553469	negative	FALSE
LINC02214	ENSG00000251311	STAD	N	0.332979	0.789367	-0.125256	0.0129555	0.465968	negative	FALSE
LINC02214	ENSG00000251311	ESCA	T	0.0561185	0.205566	0.0328888	0.674007	0.910668	positive	FALSE
LINC02214	ENSG00000251311	STAD	M	0.121854	0.755643	-0.086429	0.0878693	0.988135	negative	FALSE
ENSG00000251320	ENSG00000251320	ESCA	T	4.87781e-05	0.00158236	0.188034	0.0152654	0.273099	positive	TRUE
ENSG00000251320	ENSG00000251320	STAD	M	0.930708	1	0.0241684	0.633761	0.988949	positive	FALSE
ENSG00000251320	ENSG00000251320	CRC	M	0.0534102	0.301115	0.0732653	0.0866236	0.542146	positive	FALSE
ENSG00000251320	ENSG00000251320	CRC	N	0.07386	0.233799	0.0978663	0.0149397	0.139846	positive	FALSE
ENSG00000251320	ENSG00000251320	ESCA	M	0.219938	0.92052	-0.0686659	0.413485	0.979743	negative	FALSE
ENSG00000251320	ENSG00000251320	ESCA	N	0.686937	0.968883	-0.00769298	0.921878	0.99081	negative	FALSE
ENSG00000251320	ENSG00000251320	STAD	N	0.000861799	0.0463058	-0.107505	0.0331231	0.534325	negative	FALSE
ENSG00000251320	ENSG00000251320	CRC	T	4.7822e-07	5.94579e-05	0.224993	1.5211e-08	4.57498e-05	positive	TRUE
ENSG00000251320	ENSG00000251320	STAD	T	0.0331198	0.129682	0.0880699	0.0770382	0.395589	positive	TRUE
PCAT4	ENSG00000251321	ESCA	N	0.801314	1	-0.0668643	0.393486	0.883604	negative	FALSE
PCAT4	ENSG00000251321	STAD	M	0.334995	0.912356	0.0186167	0.713638	0.990016	positive	FALSE
PCAT4	ENSG00000251321	CRC	T	1	1	0.0218073	0.588144	0.859791	positive	FALSE
PCAT4	ENSG00000251321	CRC	N	1	1	0.0229457	0.569125	0.831179	positive	FALSE
PCAT4	ENSG00000251321	STAD	T	7.59801e-05	0.00172244	-0.0123161	0.805068	0.945151	negative	FALSE
PCAT4	ENSG00000251321	STAD	N	0.208073	0.683613	0.0276109	0.585255	0.885555	positive	FALSE
PCAT4	ENSG00000251321	ESCA	T	0.764574	0.926815	-0.176599	0.0228436	0.31306	negative	FALSE
PCAT4	ENSG00000251321	ESCA	M	1	1	0.0329312	0.695179	0.979743	positive	FALSE
PCAT4	ENSG00000251321	CRC	M	1	1	-0.0163854	0.701926	0.916769	negative	FALSE
LINC02728	ENSG00000251323	ESCA	T	0.434683	0.681714	0.0429988	0.582272	0.876157	positive	FALSE
LINC02728	ENSG00000251323	STAD	N	0.644498	0.950945	0.0185382	0.714092	0.929045	positive	FALSE
LINC02728	ENSG00000251323	STAD	T	0.0130901	0.070336	0.0817621	0.100786	0.442144	positive	TRUE
LINC02728	ENSG00000251323	CRC	N	0.000605388	0.00744686	-0.095747	0.0172711	0.152196	negative	FALSE
LINC02728	ENSG00000251323	STAD	M	0.0590604	0.636217	-0.0656631	0.195098	0.988135	negative	FALSE
LINC02728	ENSG00000251323	CRC	M	0.136903	0.488159	-0.0385704	0.36749	0.828997	negative	FALSE
LINC02728	ENSG00000251323	CRC	T	0.123106	0.438157	0.0385329	0.338515	0.682607	positive	FALSE
LINC02728	ENSG00000251323	ESCA	N	0.859706	1	-0.0222312	0.776848	0.97307	negative	FALSE
LINC02728	ENSG00000251323	ESCA	M	0.826826	1	-0.00862701	0.918262	0.991441	negative	FALSE
LINC01386	ENSG00000251324	CRC	T	1	1	0.0890222	0.026776	0.221407	positive	FALSE
LINC01386	ENSG00000251324	ESCA	N	0.393661	0.801546	-0.0622273	0.427185	0.888506	negative	FALSE
LINC01386	ENSG00000251324	STAD	N	0.651848	0.954118	-0.000575423	0.990927	0.99837	negative	FALSE
LINC01386	ENSG00000251324	CRC	N	1	1	0.0562472	0.162547	0.496174	positive	FALSE
LINC01386	ENSG00000251324	ESCA	M	0.284338	0.939755	0.0702371	0.402855	0.979743	positive	FALSE
LINC01386	ENSG00000251324	ESCA	T	0.752356	0.919029	0.0564642	0.469944	0.830046	positive	FALSE
LINC01386	ENSG00000251324	STAD	M	0.64974	0.995169	-0.0142057	0.779466	0.990182	negative	FALSE
LINC01386	ENSG00000251324	CRC	M	1	1	0.0633736	0.138436	0.646233	positive	FALSE
LINC01386	ENSG00000251324	STAD	T	0.406227	0.612464	-0.0732831	0.141457	0.510283	negative	FALSE
ENSG00000251325	ENSG00000251325	STAD	N	0.680818	0.964389	-0.0637535	0.207265	0.697238	negative	FALSE
ENSG00000251325	ENSG00000251325	CRC	N	1	1	0.0874741	0.0296798	0.207171	positive	FALSE
ENSG00000251325	ENSG00000251325	CRC	T	1	1	0.0181493	0.652224	0.886912	positive	FALSE
ENSG00000251325	ENSG00000251325	STAD	T	0.529964	0.719457	-0.0824392	0.0979873	0.437199	negative	FALSE
ENSG00000251325	ENSG00000251325	ESCA	T	0.396495	0.647617	0.0911809	0.242669	0.692505	positive	FALSE
ENSG00000251325	ENSG00000251325	ESCA	N	0.315665	0.7436	-0.0428656	0.584596	0.935626	negative	FALSE
ENSG00000251325	ENSG00000251325	ESCA	M	0.113132	0.86167	-0.102723	0.22051	0.979743	negative	FALSE
ENSG00000251325	ENSG00000251325	STAD	M	0.894692	1	0.0978793	0.0531271	0.988135	positive	FALSE
LINC02479	ENSG00000251326	ESCA	N	0.607852	0.92944	-0.0702589	0.369858	0.872896	negative	FALSE
LINC02479	ENSG00000251326	ESCA	T	0.376428	0.629082	0.0862148	0.269392	0.713443	positive	FALSE
LINC02479	ENSG00000251326	ESCA	M	0.230865	0.922657	-0.109145	0.19284	0.979743	negative	FALSE
LINC02479	ENSG00000251326	STAD	M	1	1	-0.0041782	0.934365	0.996087	negative	FALSE
LINC02479	ENSG00000251326	STAD	T	0.720725	0.873023	-0.0671934	0.177687	0.5562	negative	FALSE
LINC02479	ENSG00000251326	STAD	N	0.34774	0.79887	-0.039301	0.4372	0.826821	negative	FALSE
LINC02353	ENSG00000251329	CRC	M	1	1	0.0358798	0.401875	0.83953	positive	FALSE
LINC02353	ENSG00000251329	STAD	N	0.55515	0.912313	0.0455566	0.36774	0.790625	positive	FALSE
LINC02353	ENSG00000251329	ESCA	T	0.28409	0.537197	-0.0518757	0.506839	0.842451	negative	FALSE
LINC02353	ENSG00000251329	STAD	T	0.618038	0.792341	-0.00697062	0.888916	0.973085	negative	FALSE
LINC02353	ENSG00000251329	CRC	N	1	1	0.0573935	0.154138	0.485051	positive	FALSE
LINC02353	ENSG00000251329	CRC	T	1	1	-0.029975	0.456617	0.783038	negative	FALSE
LINC02353	ENSG00000251329	STAD	M	1	1	0.0548843	0.278982	0.988135	positive	FALSE
LINC02353	ENSG00000251329	ESCA	M	0.567864	1	-0.0267043	0.750701	0.981793	negative	FALSE
LINC02353	ENSG00000251329	ESCA	N	0.541299	0.890893	-0.00439416	0.95533	0.994823	negative	FALSE
ENSG00000251330	ENSG00000251330	ESCA	M	0.428491	0.977841	-0.0817841	0.329814	0.979743	negative	FALSE
ENSG00000251330	ENSG00000251330	ESCA	T	0.676265	0.866396	-0.0740005	0.343371	0.762251	negative	FALSE
ENSG00000251330	ENSG00000251330	STAD	N	0.919763	1	0.0473148	0.349523	0.781785	positive	FALSE
ENSG00000251330	ENSG00000251330	STAD	T	0.146495	0.328972	0.0503579	0.312645	0.689371	positive	FALSE
ENSG00000251330	ENSG00000251330	CRC	M	0.167521	0.542085	-0.0271403	0.526078	0.874857	negative	FALSE
ENSG00000251330	ENSG00000251330	ESCA	N	0.518467	0.879249	-0.0508071	0.516929	0.916874	negative	FALSE
ENSG00000251330	ENSG00000251330	CRC	T	0.341369	0.767975	0.0316458	0.431901	0.764557	positive	FALSE
ENSG00000251330	ENSG00000251330	CRC	N	0.300011	0.598946	0.0189564	0.638115	0.864665	positive	FALSE
ENSG00000251330	ENSG00000251330	STAD	M	0.73274	1	-0.033923	0.503605	0.988135	negative	FALSE
ENSG00000251339	ENSG00000251339	ESCA	T	0.12385	0.332793	0.107682	0.167303	0.615808	positive	FALSE
ENSG00000251339	ENSG00000251339	CRC	N	1	1	-0.0493962	0.220111	0.576062	negative	FALSE
ENSG00000251339	ENSG00000251339	ESCA	M	0.113336	0.862261	-0.141835	0.0899299	0.979743	negative	FALSE
ENSG00000251339	ENSG00000251339	CRC	M	1	1	-0.0245229	0.566752	0.890663	negative	FALSE
ENSG00000251339	ENSG00000251339	ESCA	N	0.436009	0.829829	-0.143011	0.0668801	0.599364	negative	FALSE
ENSG00000251339	ENSG00000251339	STAD	M	0.231227	0.858385	-0.020966	0.679391	0.990016	negative	FALSE
ENSG00000251339	ENSG00000251339	STAD	N	0.0349048	0.353535	-0.0712624	0.158535	0.660994	negative	FALSE
ENSG00000251339	ENSG00000251339	CRC	T	1	1	0.0160571	0.690103	0.904189	positive	FALSE
ENSG00000251339	ENSG00000251339	STAD	T	0.216864	0.418031	-0.061613	0.216554	0.597574	negative	FALSE
LINC02475	ENSG00000251350	ESCA	N	0.167827	0.584767	0.0258195	0.742012	0.965851	positive	FALSE
LINC02475	ENSG00000251350	CRC	N	0.282751	0.575464	-0.0207144	0.607276	0.845096	negative	FALSE
LINC02475	ENSG00000251350	STAD	M	0.136743	0.776056	-0.0422502	0.404765	0.988135	negative	FALSE
LINC02475	ENSG00000251350	STAD	T	0.600896	0.778376	-0.0694053	0.163805	0.539898	negative	FALSE
LINC02475	ENSG00000251350	ESCA	M	0.00397108	0.415004	0.159881	0.0555969	0.979743	positive	TRUE
LINC02475	ENSG00000251350	CRC	T	0.0228619	0.162382	0.0596371	0.13832	0.470167	positive	TRUE
LINC02475	ENSG00000251350	CRC	M	0.070164	0.345497	0.027727	0.517169	0.874857	positive	FALSE
LINC02475	ENSG00000251350	STAD	N	0.00426275	0.121392	0.0773569	0.125781	0.634494	positive	TRUE
LINC02475	ENSG00000251350	ESCA	T	0.000625532	0.00983226	0.0495716	0.525918	0.852324	positive	TRUE
WWC2-AS2	ENSG00000251359	CRC	T	0.00646057	0.0737483	0.108889	0.00669365	0.109371	positive	TRUE
WWC2-AS2	ENSG00000251359	ESCA	T	0.132741	0.346444	0.122789	0.115017	0.543925	positive	FALSE
WWC2-AS2	ENSG00000251359	ESCA	M	0.169192	0.897164	-0.132166	0.114312	0.979743	negative	FALSE
WWC2-AS2	ENSG00000251359	CRC	N	2.21134e-05	0.000613349	0.137047	0.000635087	0.0188807	positive	TRUE
WWC2-AS2	ENSG00000251359	STAD	N	0.877352	1	-0.0363775	0.472082	0.841297	negative	FALSE
WWC2-AS2	ENSG00000251359	CRC	M	0.11705	0.448267	0.0114416	0.789285	0.948488	positive	FALSE
WWC2-AS2	ENSG00000251359	STAD	M	0.22368	0.851857	0.0707558	0.162601	0.988135	positive	FALSE
WWC2-AS2	ENSG00000251359	ESCA	N	0.13522	0.537892	-0.173204	0.0260962	0.458944	negative	FALSE
WWC2-AS2	ENSG00000251359	STAD	T	0.0995175	0.259924	-0.0307356	0.537888	0.829485	negative	FALSE
ENSG00000251361	ENSG00000251361	ESCA	N	0.762682	1	0.00612689	0.937746	0.992526	positive	FALSE
ENSG00000251361	ENSG00000251361	STAD	N	0.0242791	0.300174	0.0212758	0.674134	0.916524	positive	TRUE
ENSG00000251361	ENSG00000251361	CRC	M	0.070998	0.347412	0.0545327	0.202447	0.713079	positive	FALSE
ENSG00000251361	ENSG00000251361	CRC	T	0.289004	0.700398	0.0800731	0.0464406	0.291176	positive	FALSE
ENSG00000251361	ENSG00000251361	ESCA	T	0.499048	0.735303	0.0998866	0.200394	0.651683	positive	FALSE
ENSG00000251361	ENSG00000251361	STAD	M	0.418571	0.936582	0.025056	0.621347	0.988949	positive	FALSE
ENSG00000251361	ENSG00000251361	CRC	N	0.200385	0.456435	0.0664325	0.0989498	0.39528	positive	FALSE
ENSG00000251361	ENSG00000251361	STAD	T	0.036233	0.137169	0.00673008	0.892726	0.974375	positive	TRUE
ENSG00000251361	ENSG00000251361	ESCA	M	0.852993	1	0.0246121	0.769663	0.981793	positive	FALSE
LINC02315	ENSG00000251363	STAD	M	0.110981	0.742349	0.0921568	0.0687097	0.988135	positive	FALSE
LINC02315	ENSG00000251363	CRC	T	0.259935	0.661196	0.0656549	0.102694	0.415393	positive	FALSE
LINC02315	ENSG00000251363	ESCA	M	0.795892	1	0.08858	0.291072	0.979743	positive	FALSE
LINC02315	ENSG00000251363	CRC	M	0.103684	0.421393	0.072997	0.0877863	0.546306	positive	FALSE
LINC02315	ENSG00000251363	ESCA	N	0.647417	0.949155	-0.000882356	0.991026	0.99898	negative	FALSE
LINC02315	ENSG00000251363	ESCA	T	0.546547	0.773288	0.106533	0.171907	0.621675	positive	FALSE
LINC02315	ENSG00000251363	STAD	T	0.478958	0.676254	-0.0503666	0.312562	0.689316	negative	FALSE
LINC02315	ENSG00000251363	CRC	N	0.28551	0.57955	0.107589	0.00742899	0.0915558	positive	FALSE
LINC02315	ENSG00000251363	STAD	N	0.958336	1	0.0174772	0.729797	0.933719	positive	FALSE
SYT9-AS1	ENSG00000251364	STAD	T	0.275334	0.483924	0.0385066	0.440197	0.775563	positive	FALSE
SYT9-AS1	ENSG00000251364	CRC	N	0.57555	0.928247	0.058582	0.145773	0.472765	positive	FALSE
SYT9-AS1	ENSG00000251364	STAD	N	0.000454733	0.0306926	0.0745012	0.140408	0.647238	positive	TRUE
SYT9-AS1	ENSG00000251364	ESCA	T	0.495816	0.732435	-0.0862009	0.26947	0.713443	negative	FALSE
SYT9-AS1	ENSG00000251364	STAD	M	0.532725	0.968897	-0.0452	0.372733	0.988135	negative	FALSE
SYT9-AS1	ENSG00000251364	CRC	T	0.0377322	0.220843	0.088829	0.0271091	0.222935	positive	TRUE
SYT9-AS1	ENSG00000251364	CRC	M	0.334133	0.765366	0.020328	0.634909	0.903446	positive	FALSE
SYT9-AS1	ENSG00000251364	ESCA	N	0.966821	1	0.051168	0.513952	0.916874	positive	FALSE
SYT9-AS1	ENSG00000251364	ESCA	M	0.232974	0.92345	-0.025881	0.758145	0.981793	negative	FALSE
LINC02236	ENSG00000251365	CRC	T	0.00105155	0.0206957	0.115402	0.00404058	0.0818515	positive	TRUE
LINC02236	ENSG00000251365	ESCA	M	0.206894	0.9155	-0.0762628	0.363613	0.979743	negative	FALSE
LINC02236	ENSG00000251365	STAD	N	0.244386	0.721224	0.0340127	0.501378	0.853495	positive	FALSE
LINC02236	ENSG00000251365	ESCA	T	7.83918e-06	0.000413271	0.11355	0.145212	0.586705	positive	TRUE
LINC02236	ENSG00000251365	ESCA	N	0.841775	1	-0.0373034	0.634292	0.948703	negative	FALSE
LINC02236	ENSG00000251365	CRC	M	0.501005	0.941107	0.00163398	0.969558	0.990603	positive	FALSE
LINC02236	ENSG00000251365	STAD	M	0.822972	1	0.0130963	0.796296	0.990182	positive	FALSE
LINC02236	ENSG00000251365	CRC	N	0.239058	0.513612	-0.0100442	0.803209	0.937004	negative	FALSE
LINC02236	ENSG00000251365	STAD	T	0.00549691	0.0390032	0.0650956	0.191642	0.571019	positive	TRUE
ENSG00000251367	ENSG00000251367	STAD	M	1	1	0.00652805	0.897617	0.994715	positive	FALSE
ENSG00000251367	ENSG00000251367	ESCA	M	1	1	-0.0777525	0.35429	0.979743	negative	FALSE
ENSG00000251367	ENSG00000251367	CRC	N	1	1	0.00298134	0.941038	0.982012	positive	FALSE
ENSG00000251367	ENSG00000251367	STAD	N	1	1	-0.0601135	0.234446	0.715319	negative	FALSE
ENSG00000251367	ENSG00000251367	STAD	T	1	1	0.0207766	0.67715	0.893992	positive	FALSE
ENSG00000251367	ENSG00000251367	CRC	T	1	1	-0.034569	0.39057	0.728933	negative	FALSE
ENSG00000251367	ENSG00000251367	ESCA	N	1	1	-0.00616287	0.937381	0.992526	negative	FALSE
ENSG00000251367	ENSG00000251367	ESCA	T	1	1	0.0205949	0.792266	0.946778	positive	FALSE
SEMA5A-AS1	ENSG00000251370	CRC	N	3.5644e-06	0.00015486	-0.076013	0.0589508	0.301327	negative	FALSE
SEMA5A-AS1	ENSG00000251370	CRC	T	0.261599	0.663399	-0.0353958	0.37933	0.719363	negative	FALSE
SEMA5A-AS1	ENSG00000251370	ESCA	M	0.289306	0.94361	0.0224373	0.789519	0.981793	positive	FALSE
SEMA5A-AS1	ENSG00000251370	ESCA	T	0.00567916	0.0461516	-0.183193	0.0181534	0.289077	negative	FALSE
SEMA5A-AS1	ENSG00000251370	STAD	N	0.579687	0.922655	-0.0348709	0.490637	0.848391	negative	FALSE
SEMA5A-AS1	ENSG00000251370	STAD	M	0.669928	0.998777	-0.0183985	0.71685	0.990182	negative	FALSE
SEMA5A-AS1	ENSG00000251370	STAD	T	0.429847	0.633776	0.0272637	0.584792	0.852887	positive	FALSE
SEMA5A-AS1	ENSG00000251370	CRC	M	0.00562718	0.0875055	0.011809	0.782687	0.946637	positive	TRUE
SEMA5A-AS1	ENSG00000251370	ESCA	N	0.416617	0.817324	0.0564503	0.471414	0.904909	positive	FALSE
ENSG00000251371	ENSG00000251371	STAD	N	0.945806	1	-0.0117288	0.816707	0.956859	negative	FALSE
ENSG00000251371	ENSG00000251371	STAD	M	1	1	-0.0169877	0.737732	0.990182	negative	FALSE
ENSG00000251371	ENSG00000251371	ESCA	N	1	1	0.0337387	0.667044	0.953258	positive	FALSE
ENSG00000251371	ENSG00000251371	STAD	T	0.798977	0.933478	0.00529291	0.915537	0.982369	positive	FALSE
ENSG00000251371	ENSG00000251371	ESCA	T	1	1	0.083049	0.287435	0.725728	positive	FALSE
ENSG00000251371	ENSG00000251371	ESCA	M	1	1	-0.021022	0.802516	0.981958	negative	FALSE
LINC00499	ENSG00000251372	CRC	N	0.00364635	0.0279219	-0.0504938	0.210018	0.563364	negative	FALSE
LINC00499	ENSG00000251372	STAD	M	0.348692	0.916722	0.0443015	0.38232	0.988135	positive	FALSE
LINC00499	ENSG00000251372	STAD	N	0.0658931	0.456629	0.0708648	0.160877	0.663554	positive	FALSE
LINC00499	ENSG00000251372	ESCA	T	0.0880078	0.270785	0.0645797	0.408448	0.802247	positive	FALSE
LINC00499	ENSG00000251372	CRC	T	0.0022904	0.0361391	0.0740596	0.0655651	0.337335	positive	TRUE
LINC00499	ENSG00000251372	ESCA	N	0.0240253	0.249564	-0.0245138	0.754632	0.96825	negative	FALSE
LINC00499	ENSG00000251372	CRC	M	0.00728462	0.101352	-0.0384728	0.368705	0.828997	negative	FALSE
LINC00499	ENSG00000251372	ESCA	M	0.00317465	0.378461	-0.205598	0.0134306	0.979743	negative	FALSE
LINC00499	ENSG00000251372	STAD	T	0.0035162	0.0286869	0.0399771	0.422923	0.764404	positive	TRUE
ENSG00000251376	ENSG00000251376	STAD	N	0.651592	0.953931	0.00318599	0.949799	0.989037	positive	FALSE
ENSG00000251376	ENSG00000251376	CRC	N	1	1	0.0123664	0.758986	0.914672	positive	FALSE
ENSG00000251376	ENSG00000251376	CRC	T	1	1	-0.0230553	0.566966	0.849244	negative	FALSE
ENSG00000251376	ENSG00000251376	ESCA	N	1	1	0.0389652	0.619259	0.94461	positive	FALSE
ENSG00000251376	ENSG00000251376	STAD	M	0.791412	1	0.0104497	0.836812	0.992279	positive	FALSE
ENSG00000251376	ENSG00000251376	CRC	M	1	1	-0.0231057	0.589385	0.902748	negative	FALSE
ENSG00000251376	ENSG00000251376	ESCA	M	1	1	-0.100331	0.231503	0.979743	negative	FALSE
ENSG00000251376	ENSG00000251376	ESCA	T	1	1	-0.0609683	0.435207	0.81531	negative	FALSE
ENSG00000251376	ENSG00000251376	STAD	T	0.733588	0.883114	0.0150474	0.763012	0.929453	positive	FALSE
ENSG00000251377	ENSG00000251377	STAD	M	0.418914	0.936653	-0.0017856	0.971924	0.999473	negative	FALSE
ENSG00000251377	ENSG00000251377	STAD	T	0.395743	0.603364	0.0487635	0.328233	0.702563	positive	FALSE
ENSG00000251377	ENSG00000251377	ESCA	M	0.494796	0.991508	-0.00175234	0.983369	0.997224	negative	FALSE
ENSG00000251377	ENSG00000251377	CRC	N	1	1	0.0448441	0.265661	0.620098	positive	FALSE
ENSG00000251377	ENSG00000251377	ESCA	T	0.247291	0.497847	0.0127436	0.870554	0.971184	positive	FALSE
ENSG00000251377	ENSG00000251377	STAD	N	0.776775	1	-0.0127679	0.800796	0.953227	negative	FALSE
ENSG00000251377	ENSG00000251377	ESCA	N	0.023115	0.245677	0.0301436	0.700722	0.959027	positive	TRUE
ENSG00000251377	ENSG00000251377	CRC	M	1	1	0.00645297	0.880199	0.973094	positive	FALSE
ENSG00000251377	ENSG00000251377	CRC	T	1	1	0.077229	0.0548048	0.31275	positive	FALSE
LINC00958	ENSG00000251381	CRC	M	0.00133937	0.0380042	0.147447	0.000534748	0.0565851	positive	TRUE
LINC00958	ENSG00000251381	ESCA	N	0.545912	0.893475	-0.138893	0.0752105	0.615699	negative	FALSE
LINC00958	ENSG00000251381	ESCA	T	0.055299	0.20366	0.059768	0.444318	0.818597	positive	FALSE
LINC00958	ENSG00000251381	STAD	N	2.02559e-05	0.00321375	0.000861593	0.986416	0.997267	positive	TRUE
LINC00958	ENSG00000251381	ESCA	M	0.814972	1	-0.0334728	0.69042	0.979743	negative	FALSE
LINC00958	ENSG00000251381	STAD	M	0.0779687	0.683069	-0.0763958	0.131555	0.988135	negative	FALSE
LINC00958	ENSG00000251381	CRC	T	2.6309e-07	3.73833e-05	0.0853091	0.033834	0.250362	positive	TRUE
LINC00958	ENSG00000251381	STAD	T	0.127552	0.302678	-0.155473	0.00172226	0.0587768	negative	FALSE
LINC00958	ENSG00000251381	CRC	N	0.385872	0.708979	0.0551408	0.170985	0.510249	positive	FALSE
LINC02483	ENSG00000251383	ESCA	N	1	1	-0.0789575	0.31341	0.846217	negative	FALSE
LINC02483	ENSG00000251383	STAD	M	1	1	0.0238763	0.63787	0.988949	positive	FALSE
LINC02483	ENSG00000251383	ESCA	M	1	1	0.00738442	0.930002	0.993131	positive	FALSE
LINC02483	ENSG00000251383	STAD	T	0.2014	0.399084	7.22147e-05	0.998845	0.999721	positive	FALSE
LINC02483	ENSG00000251383	STAD	N	0.0290493	0.327162	-0.0717838	0.155503	0.658543	negative	FALSE
LINC02483	ENSG00000251383	CRC	N	1	1	-0.00547492	0.891956	0.9724	negative	FALSE
LINC02483	ENSG00000251383	CRC	M	1	1	-0.0532347	0.213415	0.722278	negative	FALSE
LINC02483	ENSG00000251383	CRC	T	1	1	-0.00586342	0.884248	0.954049	negative	FALSE
LINC02483	ENSG00000251383	ESCA	T	1	1	0.0905841	0.245779	0.695656	positive	FALSE
ENSG00000251387	ENSG00000251387	ESCA	N	0.135813	0.538777	0.122875	0.115876	0.688022	positive	FALSE
ENSG00000251387	ENSG00000251387	STAD	M	0.923602	1	0.0136899	0.787279	0.990182	positive	FALSE
ENSG00000251387	ENSG00000251387	STAD	T	0.636491	0.80742	0.0196393	0.693906	0.901316	positive	FALSE
ENSG00000251387	ENSG00000251387	ESCA	T	0.0546121	0.201997	-0.109323	0.160889	0.607925	negative	FALSE
ENSG00000251387	ENSG00000251387	CRC	M	0.444412	0.8838	0.0511212	0.232178	0.742986	positive	FALSE
ENSG00000251387	ENSG00000251387	STAD	N	0.301112	0.768693	-0.0126294	0.802912	0.953558	negative	FALSE
ENSG00000251387	ENSG00000251387	ESCA	M	0.712262	1	-0.0403464	0.631133	0.979743	negative	FALSE
ENSG00000251387	ENSG00000251387	CRC	T	0.0455573	0.247213	0.0831793	0.0385574	0.267988	positive	TRUE
ENSG00000251387	ENSG00000251387	CRC	N	0.0537038	0.187441	0.116106	0.00384902	0.0597393	positive	FALSE
ENSG00000251388	ENSG00000251388	ESCA	N	0.160887	0.575784	-0.0196763	0.80193	0.975676	negative	FALSE
ENSG00000251388	ENSG00000251388	STAD	T	0.0899872	0.2441	0.089759	0.0715166	0.382482	positive	FALSE
ENSG00000251388	ENSG00000251388	CRC	M	1	1	0.0377203	0.378151	0.828997	positive	FALSE
ENSG00000251388	ENSG00000251388	ESCA	M	0.154898	0.886516	-0.0573937	0.494426	0.979743	negative	FALSE
ENSG00000251388	ENSG00000251388	ESCA	T	0.141069	0.359033	0.132875	0.0878926	0.496521	positive	FALSE
ENSG00000251388	ENSG00000251388	STAD	N	0.725867	0.981054	0.0734227	0.146259	0.652491	positive	FALSE
ENSG00000251388	ENSG00000251388	STAD	M	0.0370384	0.561238	-0.028406	0.575475	0.988949	negative	FALSE
ENSG00000251388	ENSG00000251388	CRC	N	1	1	0.075158	0.0618657	0.308882	positive	FALSE
ENSG00000251388	ENSG00000251388	CRC	T	1	1	0.0667648	0.0969982	0.405718	positive	FALSE
ENSG00000251391	ENSG00000251391	ESCA	T	0.00646271	0.0502726	0.0274304	0.72573	0.925889	positive	TRUE
ENSG00000251391	ENSG00000251391	ESCA	N	0.0521048	0.356729	-0.027989	0.721195	0.962033	negative	FALSE
ENSG00000251391	ENSG00000251391	STAD	T	0.161462	0.349347	-0.0284787	0.568165	0.84458	negative	FALSE
ENSG00000251391	ENSG00000251391	CRC	M	1	1	-0.0159236	0.709942	0.920681	negative	FALSE
ENSG00000251391	ENSG00000251391	STAD	M	0.0683239	0.659907	-0.0608148	0.230219	0.988135	negative	FALSE
ENSG00000251391	ENSG00000251391	ESCA	M	0.28365	0.939681	-0.0318041	0.70512	0.979743	negative	FALSE
ENSG00000251391	ENSG00000251391	STAD	N	0.285119	0.757073	-0.0708745	0.16082	0.663435	negative	FALSE
ENSG00000251391	ENSG00000251391	CRC	N	1	1	0.0322845	0.423036	0.742608	positive	FALSE
ENSG00000251391	ENSG00000251391	CRC	T	1	1	0.0191424	0.634545	0.878978	positive	FALSE
ENSG00000251393	ENSG00000251393	CRC	M	0.422516	0.861588	0.0410829	0.337088	0.81259	positive	FALSE
ENSG00000251393	ENSG00000251393	CRC	N	0.718889	1	0.0177303	0.660002	0.87519	positive	FALSE
ENSG00000251393	ENSG00000251393	ESCA	M	0.757518	1	0.0605123	0.47123	0.979743	positive	FALSE
ENSG00000251393	ENSG00000251393	ESCA	T	0.139618	0.357191	-0.133559	0.0862582	0.492922	negative	FALSE
ENSG00000251393	ENSG00000251393	ESCA	N	0.0250822	0.254692	0.134957	0.083936	0.633413	positive	TRUE
ENSG00000251393	ENSG00000251393	STAD	M	0.427069	0.939384	-0.0191896	0.705231	0.990016	negative	FALSE
ENSG00000251393	ENSG00000251393	STAD	N	0.0390588	0.368875	0.0353094	0.485197	0.847433	positive	TRUE
ENSG00000251393	ENSG00000251393	STAD	T	0.193103	0.389043	-0.0664729	0.182392	0.56167	negative	FALSE
ENSG00000251393	ENSG00000251393	CRC	T	0.448032	0.892547	-0.0249719	0.53517	0.830716	negative	FALSE
LINC01301	ENSG00000251396	CRC	M	0.529311	0.968789	0.0614867	0.150593	0.657318	positive	FALSE
LINC01301	ENSG00000251396	ESCA	T	0.0153259	0.0887214	0.108107	0.165625	0.613823	positive	TRUE
LINC01301	ENSG00000251396	STAD	N	0.00163904	0.0693262	-0.0805069	0.11105	0.618129	negative	FALSE
LINC01301	ENSG00000251396	CRC	T	0.188974	0.555126	0.0387237	0.336126	0.680443	positive	FALSE
LINC01301	ENSG00000251396	ESCA	N	0.188472	0.613353	0.0547776	0.484673	0.909962	positive	FALSE
LINC01301	ENSG00000251396	STAD	T	0.00014102	0.00276199	-0.110413	0.0264735	0.243999	negative	FALSE
LINC01301	ENSG00000251396	STAD	M	0.0168992	0.436488	-0.0492016	0.331861	0.988135	negative	FALSE
LINC01301	ENSG00000251396	ESCA	M	0.245642	0.925254	-0.047276	0.573651	0.979743	negative	FALSE
LINC01301	ENSG00000251396	CRC	N	0.00426138	0.0312459	0.0404857	0.314978	0.667731	positive	TRUE
LINC01256	ENSG00000251398	STAD	M	1	1	0.045579	0.368734	0.988135	positive	FALSE
LINC01256	ENSG00000251398	ESCA	N	0.676394	0.962957	0.0090325	0.90833	0.989913	positive	FALSE
LINC01256	ENSG00000251398	ESCA	T	0.26639	0.51856	0.109392	0.160624	0.607669	positive	FALSE
LINC01256	ENSG00000251398	STAD	T	0.119112	0.29094	-0.0107671	0.829181	0.953573	negative	FALSE
LINC01256	ENSG00000251398	STAD	N	0.19425	0.668923	-0.120156	0.0171693	0.485525	negative	FALSE
LINC01256	ENSG00000251398	ESCA	M	0.355418	0.957576	-0.0514487	0.540267	0.979743	negative	FALSE
NIPAL4-DT	ENSG00000251405	ESCA	T	0.00124044	0.016053	0.20847	0.00703194	0.210268	positive	TRUE
NIPAL4-DT	ENSG00000251405	CRC	N	0.0888247	0.264825	0.105423	0.00872143	0.100728	positive	FALSE
NIPAL4-DT	ENSG00000251405	CRC	T	0.00010303	0.00372133	0.135825	0.000703617	0.0300965	positive	TRUE
NIPAL4-DT	ENSG00000251405	STAD	T	0.000137868	0.00271617	0.140387	0.00469835	0.10068	positive	TRUE
NIPAL4-DT	ENSG00000251405	STAD	N	0.000390015	0.0278284	0.0483722	0.338846	0.775771	positive	TRUE
NIPAL4-DT	ENSG00000251405	STAD	M	0.249914	0.871789	-0.000454764	0.992848	0.999675	negative	FALSE
NIPAL4-DT	ENSG00000251405	CRC	M	0.643462	1	0.0543365	0.204078	0.715636	positive	FALSE
NIPAL4-DT	ENSG00000251405	ESCA	N	0.373029	0.786808	0.0101357	0.897192	0.988259	positive	FALSE
NIPAL4-DT	ENSG00000251405	ESCA	M	0.946672	1	-0.00310686	0.970519	0.996216	negative	FALSE
ENSG00000251408	ENSG00000251408	STAD	N	0.280123	0.753558	-0.0639579	0.205809	0.696281	negative	FALSE
ENSG00000251408	ENSG00000251408	STAD	M	0.315943	0.903497	-0.0760263	0.133438	0.988135	negative	FALSE
ENSG00000251408	ENSG00000251408	ESCA	T	0.0293078	0.135976	0.135716	0.0812564	0.484927	positive	TRUE
ENSG00000251408	ENSG00000251408	STAD	T	0.0354149	0.135247	0.014373	0.773336	0.933513	positive	TRUE
ENSG00000251408	ENSG00000251408	CRC	T	1	1	-0.000649814	0.987127	0.995341	negative	FALSE
ENSG00000251408	ENSG00000251408	ESCA	N	0.828017	1	0.0359028	0.647081	0.95076	positive	FALSE
ENSG00000251408	ENSG00000251408	CRC	N	1	1	0.0121579	0.762926	0.916656	positive	FALSE
ENSG00000251408	ENSG00000251408	ESCA	M	0.0886224	0.835	-0.0794109	0.344087	0.979743	negative	FALSE
ENSG00000251408	ENSG00000251408	CRC	M	0.038487	0.25411	-0.0273586	0.522754	0.874857	negative	FALSE
ENSG00000251409	ENSG00000251409	ESCA	T	0.609038	0.819948	0.00672054	0.931518	0.986864	positive	FALSE
ENSG00000251409	ENSG00000251409	STAD	T	0.163432	0.351835	0.0150222	0.763397	0.929596	positive	FALSE
ENSG00000251409	ENSG00000251409	STAD	N	0.696365	0.969864	0.109441	0.0300686	0.528253	positive	FALSE
ENSG00000251409	ENSG00000251409	ESCA	M	0.782162	1	0.00140338	0.986681	0.997224	positive	FALSE
ENSG00000251409	ENSG00000251409	STAD	M	0.685945	1	-0.0161586	0.750096	0.990182	negative	FALSE
ENSG00000251409	ENSG00000251409	CRC	N	0.350221	0.664835	0.0118628	0.768515	0.919563	positive	FALSE
ENSG00000251409	ENSG00000251409	ESCA	N	0.187563	0.612588	0.0605936	0.439444	0.89211	positive	FALSE
ENSG00000251409	ENSG00000251409	CRC	T	0.677577	1	0.0560452	0.163721	0.507844	positive	FALSE
ENSG00000251409	ENSG00000251409	CRC	M	1	1	-0.00592914	0.88986	0.975009	negative	FALSE
ENSG00000251410	ENSG00000251410	ESCA	M	0.846564	1	-0.0708736	0.398595	0.979743	negative	FALSE
ENSG00000251410	ENSG00000251410	CRC	M	0.0762521	0.360052	0.0482502	0.259494	0.759533	positive	FALSE
ENSG00000251410	ENSG00000251410	CRC	N	0.865162	1	0.00425004	0.916026	0.979239	positive	FALSE
ENSG00000251410	ENSG00000251410	ESCA	N	0.0195345	0.226216	-0.0700606	0.371214	0.873103	negative	FALSE
ENSG00000251410	ENSG00000251410	STAD	T	0.525873	0.715831	0.0180178	0.718054	0.911692	positive	FALSE
ENSG00000251410	ENSG00000251410	STAD	M	0.041175	0.575798	-0.0807406	0.110929	0.988135	negative	FALSE
ENSG00000251410	ENSG00000251410	ESCA	T	0.32047	0.574875	-0.0303093	0.698277	0.919135	negative	FALSE
ENSG00000251410	ENSG00000251410	STAD	N	0.242533	0.719645	0.0107347	0.832002	0.961198	positive	FALSE
ENSG00000251410	ENSG00000251410	CRC	T	0.00548553	0.0664767	-0.00423634	0.916228	0.966525	negative	FALSE
ENSG00000251412	ENSG00000251412	ESCA	M	1	1	-0.0777525	0.35429	0.979743	negative	FALSE
ENSG00000251412	ENSG00000251412	STAD	T	0.833069	0.959154	0.0602099	0.22722	0.608885	positive	FALSE
ENSG00000251412	ENSG00000251412	CRC	T	1	1	0.0306264	0.446888	0.776323	positive	FALSE
ENSG00000251412	ENSG00000251412	ESCA	T	0.996661	1	-0.0496706	0.525091	0.852108	negative	FALSE
ENSG00000251412	ENSG00000251412	STAD	N	1	1	0.0215907	0.669594	0.915088	positive	FALSE
ENSG00000251412	ENSG00000251412	CRC	N	1	1	0.000912266	0.981943	0.99288	positive	FALSE
ENSG00000251412	ENSG00000251412	ESCA	N	1	1	0.0453748	0.56278	0.928962	positive	FALSE
ENSG00000251412	ENSG00000251412	STAD	M	0.29533	0.894401	-0.0923887	0.0680124	0.988135	negative	FALSE
ENSG00000251412	ENSG00000251412	CRC	M	1	1	0.0634061	0.138233	0.6459	positive	FALSE
ENSG00000251413	ENSG00000251413	STAD	T	0.140628	0.32114	0.0388749	0.435833	0.772304	positive	FALSE
ENSG00000251413	ENSG00000251413	CRC	M	1	1	0.00815945	0.848859	0.964617	positive	FALSE
ENSG00000251413	ENSG00000251413	STAD	N	0.568449	0.917863	-0.00945478	0.851785	0.967032	negative	FALSE
ENSG00000251413	ENSG00000251413	ESCA	T	0.931418	1	-0.00158653	0.983815	0.995663	negative	FALSE
ENSG00000251413	ENSG00000251413	ESCA	M	1	1	-0.0529904	0.52818	0.979743	negative	FALSE
ENSG00000251413	ENSG00000251413	STAD	M	0.234609	0.860993	-0.0384059	0.448884	0.988135	negative	FALSE
ENSG00000251413	ENSG00000251413	CRC	N	1	1	0.0462393	0.25106	0.60359	positive	FALSE
ENSG00000251413	ENSG00000251413	ESCA	N	0.73021	0.987465	-0.00579542	0.941107	0.993084	negative	FALSE
ENSG00000251413	ENSG00000251413	CRC	T	1	1	0.0127781	0.751026	0.919195	positive	FALSE
ENSG00000251414	ENSG00000251414	ESCA	T	0.356854	0.61096	-0.0713875	0.360727	0.772595	negative	FALSE
ENSG00000251414	ENSG00000251414	ESCA	N	0.564495	0.904272	0.0867121	0.268096	0.821729	positive	FALSE
ENSG00000251414	ENSG00000251414	ESCA	M	0.737299	1	-0.0217401	0.795915	0.981793	negative	FALSE
ENSG00000251414	ENSG00000251414	CRC	N	0.0208992	0.0976686	2.58991e-05	0.999487	0.999805	positive	TRUE
ENSG00000251414	ENSG00000251414	STAD	T	0.5211	0.711796	0.0105996	0.831798	0.954409	positive	FALSE
ENSG00000251414	ENSG00000251414	STAD	M	0.523679	0.965921	0.0120048	0.812945	0.991304	positive	FALSE
ENSG00000251414	ENSG00000251414	STAD	N	0.139658	0.599672	0.117502	0.0198039	0.494232	positive	FALSE
ENSG00000251414	ENSG00000251414	CRC	T	0.15226	0.492476	0.0773378	0.0544633	0.31187	positive	FALSE
ENSG00000251414	ENSG00000251414	CRC	M	0.453684	0.892845	0.0213337	0.618254	0.903446	positive	FALSE
ENSG00000251417	ENSG00000251417	CRC	N	0.00204799	0.0183625	0.110631	0.00590281	0.0790326	positive	TRUE
ENSG00000251417	ENSG00000251417	CRC	T	0.101906	0.394577	0.112557	0.00505279	0.093144	positive	FALSE
ENSG00000251417	ENSG00000251417	ESCA	T	0.161219	0.389115	-0.0359063	0.646038	0.899363	negative	FALSE
ENSG00000251417	ENSG00000251417	STAD	N	0.8496	1	0.00744088	0.883099	0.973321	positive	FALSE
ENSG00000251417	ENSG00000251417	ESCA	M	0.846733	1	-0.0562481	0.503097	0.979743	negative	FALSE
ENSG00000251417	ENSG00000251417	STAD	T	0.0118526	0.0659822	0.0256204	0.607635	0.863622	positive	TRUE
ENSG00000251417	ENSG00000251417	ESCA	N	0.557622	0.900003	-0.0658015	0.401065	0.885931	negative	FALSE
ENSG00000251417	ENSG00000251417	STAD	M	0.788349	1	0.00700282	0.890217	0.994497	positive	FALSE
ENSG00000251417	ENSG00000251417	CRC	M	0.119845	0.454779	0.0626182	0.143209	0.648872	positive	FALSE
ENSG00000251421	ENSG00000251421	ESCA	T	1	1	-0.0469773	0.547828	0.861261	negative	FALSE
ENSG00000251421	ENSG00000251421	ESCA	N	1	1	0.0638001	0.415573	0.885931	positive	FALSE
ENSG00000251421	ENSG00000251421	STAD	T	0.845645	0.968849	-0.023328	0.640143	0.877903	negative	FALSE
ENSG00000251421	ENSG00000251421	STAD	N	0.348673	0.79967	-0.0916192	0.0696299	0.57708	negative	FALSE
ENSG00000251421	ENSG00000251421	CRC	N	1	1	0.0319983	0.427161	0.745049	positive	FALSE
ENSG00000251421	ENSG00000251421	CRC	T	1	1	0.0478718	0.234318	0.594694	positive	FALSE
ENSG00000251421	ENSG00000251421	CRC	M	1	1	0.0407214	0.34136	0.81671	positive	FALSE
ENSG00000251421	ENSG00000251421	ESCA	M	1	1	0.020878	0.803841	0.982679	positive	FALSE
ENSG00000251421	ENSG00000251421	STAD	M	1	1	-0.0349417	0.490871	0.988135	negative	FALSE
ENSG00000251423	ENSG00000251423	ESCA	M	0.641448	1	0.063161	0.452004	0.979743	positive	FALSE
ENSG00000251423	ENSG00000251423	CRC	T	1	1	0.0176139	0.661837	0.892534	positive	FALSE
ENSG00000251423	ENSG00000251423	ESCA	T	0.0792312	0.254306	0.0537332	0.491724	0.838081	positive	FALSE
ENSG00000251423	ENSG00000251423	CRC	N	1	1	-0.0388304	0.335188	0.686283	negative	FALSE
ENSG00000251423	ENSG00000251423	STAD	N	0.593732	0.929213	-0.0357682	0.479539	0.844352	negative	FALSE
ENSG00000251423	ENSG00000251423	CRC	M	1	1	-0.0248945	0.560886	0.887678	negative	FALSE
ENSG00000251423	ENSG00000251423	STAD	M	0.488126	0.955897	-0.0260071	0.608163	0.988949	negative	FALSE
ENSG00000251423	ENSG00000251423	STAD	T	0.00662108	0.044428	-0.0254988	0.609341	0.864271	negative	FALSE
ENSG00000251423	ENSG00000251423	ESCA	N	0.0346656	0.296318	0.182929	0.0186836	0.416826	positive	TRUE
ENSG00000251426	ENSG00000251426	STAD	N	1	1	-0.0696274	0.168332	0.668833	negative	FALSE
ENSG00000251426	ENSG00000251426	STAD	M	0.633825	0.991589	-0.0382317	0.450946	0.988135	negative	FALSE
ENSG00000251426	ENSG00000251426	ESCA	M	0.825224	1	-0.0583401	0.487324	0.979743	negative	FALSE
ENSG00000251426	ENSG00000251426	ESCA	T	0.974881	1	0.11779	0.130681	0.566175	positive	FALSE
ENSG00000251426	ENSG00000251426	ESCA	N	1	1	0.0890049	0.255599	0.814189	positive	FALSE
ENSG00000251426	ENSG00000251426	STAD	T	0.936547	1	-0.01023	0.837581	0.956125	negative	FALSE
LINC02615	ENSG00000251432	ESCA	M	0.0422299	0.754022	0.0631497	0.452085	0.979743	positive	TRUE
LINC02615	ENSG00000251432	ESCA	N	0.230103	0.661452	0.0950831	0.224429	0.793561	positive	FALSE
LINC02615	ENSG00000251432	STAD	N	0.580505	0.922947	0.0288333	0.568749	0.880072	positive	FALSE
LINC02615	ENSG00000251432	STAD	M	0.398932	0.931528	-0.0204628	0.686674	0.990016	negative	FALSE
LINC02615	ENSG00000251432	CRC	M	0.87927	1	0.0243182	0.569995	0.892298	positive	FALSE
LINC02615	ENSG00000251432	ESCA	T	0.000187196	0.00412977	-0.136093	0.0804064	0.483213	negative	FALSE
LINC02615	ENSG00000251432	STAD	T	3.04057e-07	2.22287e-05	-0.0681381	0.171655	0.549792	negative	FALSE
LINC02615	ENSG00000251432	CRC	T	0.284622	0.693902	0.00951843	0.813167	0.938363	positive	FALSE
LINC02615	ENSG00000251432	CRC	N	0.421693	0.751506	0.00713185	0.859557	0.961127	positive	FALSE
ENSG00000251434	ENSG00000251434	CRC	N	1	1	-0.00633288	0.875154	0.967676	negative	FALSE
ENSG00000251434	ENSG00000251434	CRC	M	1	1	-0.0168056	0.69466	0.913533	negative	FALSE
ENSG00000251434	ENSG00000251434	STAD	N	0.656433	0.956198	-0.104191	0.0389666	0.544658	negative	FALSE
ENSG00000251434	ENSG00000251434	ESCA	M	0.631645	1	0.101841	0.224519	0.979743	positive	FALSE
ENSG00000251434	ENSG00000251434	STAD	M	0.54444	0.97052	-0.0630964	0.21317	0.988135	negative	FALSE
ENSG00000251434	ENSG00000251434	CRC	T	1	1	-0.0365879	0.363477	0.705591	negative	FALSE
ENSG00000251434	ENSG00000251434	STAD	T	0.1381	0.317407	-0.106657	0.0320921	0.265881	negative	FALSE
ENSG00000251434	ENSG00000251434	ESCA	T	0.210667	0.45516	0.00483851	0.950667	0.989901	positive	FALSE
ENSG00000251434	ENSG00000251434	ESCA	N	0.732202	0.988704	0.033131	0.672692	0.954574	positive	FALSE
ENSG00000251438	ENSG00000251438	STAD	N	0.0744566	0.480446	-0.0525985	0.298283	0.752061	negative	FALSE
ENSG00000251438	ENSG00000251438	ESCA	T	0.278206	0.530731	0.0664009	0.395331	0.795424	positive	FALSE
ENSG00000251438	ENSG00000251438	ESCA	M	0.296472	0.945131	-0.0192179	0.81916	0.983333	negative	FALSE
ENSG00000251438	ENSG00000251438	CRC	T	1	1	-0.0303654	0.450772	0.778697	negative	FALSE
ENSG00000251438	ENSG00000251438	CRC	N	1	1	-0.0144132	0.720642	0.896919	negative	FALSE
ENSG00000251438	ENSG00000251438	STAD	T	0.890973	1	0.0446386	0.370846	0.730524	positive	FALSE
ENSG00000251438	ENSG00000251438	CRC	M	1	1	0.00272662	0.949223	0.989453	positive	FALSE
ENSG00000251438	ENSG00000251438	STAD	M	0.239211	0.864655	0.0844128	0.0955567	0.988135	positive	FALSE
ENSG00000251438	ENSG00000251438	ESCA	N	0.14851	0.559626	-0.0834484	0.286593	0.834678	negative	FALSE
LINC01094	ENSG00000251442	STAD	M	0.0275901	0.510571	0.0124596	0.805998	0.990811	positive	TRUE
LINC01094	ENSG00000251442	STAD	T	0.000400285	0.00604638	0.105947	0.0332624	0.270278	positive	TRUE
LINC01094	ENSG00000251442	CRC	M	0.202849	0.595364	-0.0560199	0.19039	0.698049	negative	FALSE
LINC01094	ENSG00000251442	ESCA	T	5.19965e-05	0.00165995	0.131439	0.0914087	0.503652	positive	TRUE
LINC01094	ENSG00000251442	ESCA	M	0.136768	0.876179	-0.110771	0.186256	0.979743	negative	FALSE
LINC01094	ENSG00000251442	STAD	N	0.138229	0.597196	0.0117903	0.815764	0.956808	positive	FALSE
LINC01094	ENSG00000251442	CRC	T	3.38582e-05	0.00160863	0.155848	9.88387e-05	0.00919909	positive	TRUE
LINC01094	ENSG00000251442	ESCA	N	0.806463	1	-0.0850629	0.277339	0.827807	negative	FALSE
LINC01094	ENSG00000251442	CRC	N	0.335839	0.64617	0.0341484	0.396747	0.726668	positive	FALSE
LINC02160	ENSG00000251443	CRC	M	0.0885968	0.389826	0.00318821	0.940641	0.988165	positive	FALSE
LINC02160	ENSG00000251443	ESCA	N	0.418064	0.818351	-0.118233	0.130409	0.709682	negative	FALSE
LINC02160	ENSG00000251443	ESCA	M	0.0665236	0.802969	-0.0105761	0.899882	0.991209	negative	FALSE
LINC02160	ENSG00000251443	CRC	N	0.327502	0.635139	-0.0325904	0.418653	0.739295	negative	FALSE
LINC02160	ENSG00000251443	CRC	T	0.876023	1	-0.00629485	0.875797	0.950377	negative	FALSE
LINC02160	ENSG00000251443	STAD	M	0.650832	0.995347	-0.0121499	0.810727	0.991304	negative	FALSE
LINC02160	ENSG00000251443	ESCA	T	0.37212	0.625511	0.00755879	0.923001	0.985152	positive	FALSE
LINC02160	ENSG00000251443	STAD	T	0.187537	0.381806	0.0626928	0.208593	0.590223	positive	FALSE
LINC02160	ENSG00000251443	STAD	N	0.451357	0.863418	0.0610597	0.22715	0.710387	positive	FALSE
CBR4-DT	ENSG00000251445	CRC	T	1	1	0.0181353	0.652476	0.887096	positive	FALSE
CBR4-DT	ENSG00000251445	ESCA	M	0.366155	0.960008	0.00296189	0.971894	0.996968	positive	FALSE
CBR4-DT	ENSG00000251445	CRC	N	1	1	-0.0187498	0.641781	0.866673	negative	FALSE
CBR4-DT	ENSG00000251445	STAD	M	0.681027	1	0.0253744	0.61692	0.988949	positive	FALSE
CBR4-DT	ENSG00000251445	ESCA	N	0.102744	0.478971	-0.108315	0.166105	0.742724	negative	FALSE
CBR4-DT	ENSG00000251445	STAD	T	0.819486	0.949084	-0.0502652	0.313538	0.689915	negative	FALSE
CBR4-DT	ENSG00000251445	ESCA	T	0.672448	0.863453	-0.087991	0.259613	0.706401	negative	FALSE
CBR4-DT	ENSG00000251445	STAD	N	0.477359	0.876335	-0.0872485	0.0840924	0.593553	negative	FALSE
CBR4-DT	ENSG00000251445	CRC	M	1	1	0.0507475	0.235614	0.74632	positive	FALSE
ENSG00000251446	ENSG00000251446	ESCA	N	0.964078	1	-0.0132454	0.865911	0.985128	negative	FALSE
ENSG00000251446	ENSG00000251446	STAD	N	0.0896509	0.513228	-0.0693538	0.170014	0.66995	negative	FALSE
ENSG00000251446	ENSG00000251446	STAD	M	0.439194	0.942225	-0.0371585	0.463764	0.988135	negative	FALSE
ENSG00000251446	ENSG00000251446	ESCA	T	1	1	-0.0179994	0.817958	0.955097	negative	FALSE
ENSG00000251446	ENSG00000251446	STAD	T	0.29724	0.50672	-0.0375863	0.451209	0.781483	negative	FALSE
ENSG00000251446	ENSG00000251446	ESCA	M	1	1	-0.0878687	0.294979	0.979743	negative	FALSE
ENSG00000251448	ENSG00000251448	CRC	T	1	1	0.0617707	0.124735	0.445739	positive	FALSE
ENSG00000251448	ENSG00000251448	STAD	T	0.131274	0.307935	0.0174652	0.72635	0.915463	positive	FALSE
ENSG00000251448	ENSG00000251448	ESCA	N	0.30878	0.737609	0.059012	0.4515	0.896873	positive	FALSE
ENSG00000251448	ENSG00000251448	STAD	M	0.51924	0.965008	0.0166598	0.742613	0.990182	positive	FALSE
ENSG00000251448	ENSG00000251448	CRC	N	0.0249423	0.110557	0.135681	0.000720161	0.0204102	positive	TRUE
ENSG00000251448	ENSG00000251448	ESCA	M	0.366347	0.960008	0.0283878	0.735549	0.981793	positive	FALSE
ENSG00000251448	ENSG00000251448	CRC	M	1	1	0.0808408	0.0585964	0.466181	positive	FALSE
ENSG00000251448	ENSG00000251448	STAD	N	0.574905	0.920473	0.00454911	0.92837	0.983864	positive	FALSE
ENSG00000251448	ENSG00000251448	ESCA	T	0.1879	0.425892	0.0734845	0.346756	0.764051	positive	FALSE
RASGRF2-AS1	ENSG00000251450	STAD	N	0.889966	1	0.0403245	0.425347	0.820276	positive	FALSE
RASGRF2-AS1	ENSG00000251450	CRC	T	0.00368945	0.0508516	0.106943	0.00774543	0.118001	positive	TRUE
RASGRF2-AS1	ENSG00000251450	ESCA	N	0.987025	1	0.117144	0.134012	0.713921	positive	FALSE
RASGRF2-AS1	ENSG00000251450	CRC	M	0.337493	0.76925	0.0330252	0.440383	0.846188	positive	FALSE
RASGRF2-AS1	ENSG00000251450	CRC	N	0.172394	0.41296	0.104192	0.00954203	0.10661	positive	FALSE
RASGRF2-AS1	ENSG00000251450	ESCA	M	0.714155	1	0.025881	0.758145	0.981793	positive	FALSE
RASGRF2-AS1	ENSG00000251450	STAD	M	0.542932	0.970297	0.00859444	0.86548	0.994164	positive	FALSE
RASGRF2-AS1	ENSG00000251450	STAD	T	0.18539	0.379047	0.0280738	0.573681	0.847539	positive	FALSE
RASGRF2-AS1	ENSG00000251450	ESCA	T	0.196285	0.436903	-0.00244727	0.975036	0.993068	negative	FALSE
ENSG00000251455	ENSG00000251455	CRC	T	0.0162084	0.132396	-0.00917527	0.819785	0.940579	negative	FALSE
ENSG00000251455	ENSG00000251455	STAD	N	0.728122	0.981613	-0.0305955	0.545351	0.871376	negative	FALSE
ENSG00000251455	ENSG00000251455	ESCA	N	0.263015	0.696455	-0.0523712	0.504092	0.915143	negative	FALSE
ENSG00000251455	ENSG00000251455	ESCA	M	0.844628	1	0.0714317	0.394882	0.979743	positive	FALSE
ENSG00000251455	ENSG00000251455	CRC	M	0.204786	0.598187	-0.0374856	0.381129	0.82916	negative	FALSE
ENSG00000251455	ENSG00000251455	CRC	N	0.0802021	0.246788	-0.0100919	0.802294	0.936465	negative	FALSE
ENSG00000251455	ENSG00000251455	ESCA	T	0.0637822	0.223002	-0.0547653	0.48343	0.833917	negative	FALSE
ENSG00000251455	ENSG00000251455	STAD	T	6.63034e-06	0.00025875	-0.106266	0.0327322	0.268638	negative	FALSE
ENSG00000251455	ENSG00000251455	STAD	M	0.324019	0.906759	-0.0275571	0.586948	0.988949	negative	FALSE
ENSG00000251456	ENSG00000251456	ESCA	M	0.969404	1	-0.0107484	0.89826	0.990394	negative	FALSE
ENSG00000251456	ENSG00000251456	CRC	T	1	1	0.0211245	0.599883	0.862051	positive	FALSE
ENSG00000251456	ENSG00000251456	ESCA	N	0.12563	0.52168	0.103756	0.184766	0.762088	positive	FALSE
ENSG00000251456	ENSG00000251456	STAD	T	0.182195	0.375065	-0.0664779	0.18236	0.56167	negative	FALSE
ENSG00000251456	ENSG00000251456	CRC	N	0.245238	0.522353	-0.00415706	0.917856	0.979851	negative	FALSE
ENSG00000251456	ENSG00000251456	STAD	N	0.169147	0.639363	0.020401	0.68681	0.920813	positive	FALSE
ENSG00000251456	ENSG00000251456	CRC	M	0.589935	1	0.0463189	0.279073	0.772649	positive	FALSE
ENSG00000251456	ENSG00000251456	ESCA	T	0.3153	0.569673	-0.059512	0.446275	0.819249	negative	FALSE
ENSG00000251456	ENSG00000251456	STAD	M	0.166154	0.801909	-0.0689743	0.173472	0.988135	negative	FALSE
ENSG00000251459	ENSG00000251459	CRC	T	1	1	0.0809778	0.0440158	0.284732	positive	FALSE
ENSG00000251459	ENSG00000251459	ESCA	M	0.231876	0.922657	-0.089016	0.288695	0.979743	negative	FALSE
ENSG00000251459	ENSG00000251459	STAD	N	0.387389	0.822651	-0.0473399	0.349266	0.781706	negative	FALSE
ENSG00000251459	ENSG00000251459	ESCA	T	0.0753907	0.246647	0.0899524	0.249101	0.698183	positive	FALSE
ENSG00000251459	ENSG00000251459	CRC	M	1	1	0.0424739	0.32097	0.803345	positive	FALSE
ENSG00000251459	ENSG00000251459	ESCA	N	0.0662282	0.396978	-0.15617	0.0451671	0.539802	negative	FALSE
ENSG00000251459	ENSG00000251459	CRC	N	1	1	0.0826821	0.0398981	0.243203	positive	FALSE
ENSG00000251459	ENSG00000251459	STAD	M	0.14344	0.782969	0.0313296	0.536793	0.988949	positive	FALSE
ENSG00000251459	ENSG00000251459	STAD	T	0.296956	0.506417	-0.0742883	0.136064	0.502022	negative	FALSE
ENSG00000251460	ENSG00000251460	ESCA	T	0.172372	0.404276	-0.03922	0.615887	0.888137	negative	FALSE
ENSG00000251460	ENSG00000251460	CRC	T	0.161503	0.509119	0.0169843	0.673215	0.897304	positive	FALSE
ENSG00000251460	ENSG00000251460	STAD	T	0.096651	0.255622	-0.107407	0.030895	0.261493	negative	FALSE
ENSG00000251460	ENSG00000251460	STAD	N	0.0181916	0.260186	-0.0463142	0.359819	0.787202	negative	FALSE
ENSG00000251460	ENSG00000251460	CRC	M	0.192604	0.580155	0.0518828	0.225288	0.736689	positive	FALSE
ENSG00000251460	ENSG00000251460	ESCA	N	0.24873	0.682399	0.144057	0.0648893	0.594148	positive	FALSE
ENSG00000251460	ENSG00000251460	CRC	N	0.0847194	0.256282	0.0327241	0.416747	0.737807	positive	FALSE
ENSG00000251460	ENSG00000251460	STAD	M	0.5252	0.966524	0.00214148	0.966332	0.998978	positive	FALSE
ENSG00000251460	ENSG00000251460	ESCA	M	0.37445	0.961737	0.060827	0.468922	0.979743	positive	FALSE
ENSG00000251461	ENSG00000251461	CRC	N	1	1	0.0740968	0.0656482	0.319857	positive	FALSE
ENSG00000251461	ENSG00000251461	STAD	N	0.41157	0.839585	0.0169394	0.737803	0.935966	positive	FALSE
ENSG00000251461	ENSG00000251461	CRC	T	1	1	-0.0156534	0.697507	0.906608	negative	FALSE
ENSG00000251461	ENSG00000251461	ESCA	N	0.300544	0.730158	0.107688	0.168583	0.744802	positive	FALSE
ENSG00000251461	ENSG00000251461	ESCA	T	0.4029	0.653595	0.0875504	0.262016	0.708552	positive	FALSE
ENSG00000251461	ENSG00000251461	STAD	T	0.780432	0.91912	-0.0155574	0.75523	0.926857	negative	FALSE
ENSG00000251461	ENSG00000251461	CRC	M	1	1	0.00397686	0.925996	0.984201	positive	FALSE
ENSG00000251461	ENSG00000251461	STAD	M	0.254694	0.874077	-0.0282445	0.57765	0.988949	negative	FALSE
ENSG00000251461	ENSG00000251461	ESCA	M	0.757902	1	0.0321013	0.702494	0.979743	positive	FALSE
ENSG00000251471	ENSG00000251471	STAD	M	1	1	0.00177364	0.972112	0.999473	positive	FALSE
ENSG00000251471	ENSG00000251471	ESCA	M	1	1	-0.0741774	0.376918	0.979743	negative	FALSE
ENSG00000251471	ENSG00000251471	ESCA	N	1	1	-0.0685196	0.381853	0.879725	negative	FALSE
ENSG00000251471	ENSG00000251471	STAD	T	0.351814	0.562576	-0.0224253	0.653141	0.884072	negative	FALSE
ENSG00000251471	ENSG00000251471	STAD	N	0.332256	0.78907	-0.0501489	0.321383	0.763734	negative	FALSE
ENSG00000251471	ENSG00000251471	ESCA	T	0.967532	1	-0.0377812	0.628903	0.892674	negative	FALSE
ENSG00000251487	ENSG00000251487	CRC	M	1	1	0.04891	0.253029	0.754541	positive	FALSE
ENSG00000251487	ENSG00000251487	CRC	N	1	1	0.0496803	0.217466	0.572249	positive	FALSE
ENSG00000251487	ENSG00000251487	ESCA	N	0.0150604	0.198217	0.014029	0.85806	0.984009	positive	TRUE
ENSG00000251487	ENSG00000251487	STAD	T	0.404823	0.611171	-0.0571612	0.25167	0.634372	negative	FALSE
ENSG00000251487	ENSG00000251487	STAD	M	0.777146	1	-0.0261921	0.605613	0.988949	negative	FALSE
ENSG00000251487	ENSG00000251487	ESCA	T	0.00204998	0.0229264	0.0648823	0.406251	0.800589	positive	TRUE
ENSG00000251487	ENSG00000251487	CRC	T	1	1	0.0916953	0.022516	0.20327	positive	FALSE
ENSG00000251487	ENSG00000251487	STAD	N	0.960231	1	-0.0219621	0.664254	0.913312	negative	FALSE
ENSG00000251487	ENSG00000251487	ESCA	M	0.337481	0.951868	0.0576901	0.492196	0.979743	positive	FALSE
ENSG00000251488	ENSG00000251488	ESCA	M	0.376625	0.962094	0.04829	0.56545	0.979743	positive	FALSE
ENSG00000251488	ENSG00000251488	ESCA	T	0.00700119	0.0530701	0.081121	0.298811	0.73319	positive	TRUE
ENSG00000251488	ENSG00000251488	STAD	M	0.61565	0.985695	0.0357602	0.480764	0.988135	positive	FALSE
ENSG00000251488	ENSG00000251488	STAD	T	0.424175	0.628835	-0.0764232	0.125135	0.485614	negative	FALSE
ENSG00000251488	ENSG00000251488	STAD	N	0.541514	0.906638	-0.082325	0.103186	0.610207	negative	FALSE
ENSG00000251488	ENSG00000251488	ESCA	N	0.0340339	0.294044	-0.0904407	0.24798	0.80939	negative	FALSE
ENSG00000251490	ENSG00000251490	STAD	M	0.760029	1	0.0477766	0.346073	0.988135	positive	FALSE
ENSG00000251490	ENSG00000251490	CRC	M	1	1	0.09499	0.0261746	0.329403	positive	FALSE
ENSG00000251490	ENSG00000251490	ESCA	N	0.448417	0.837228	-0.0260934	0.739372	0.965129	negative	FALSE
ENSG00000251490	ENSG00000251490	ESCA	T	0.56065	0.783873	-0.0305393	0.696101	0.918795	negative	FALSE
ENSG00000251490	ENSG00000251490	CRC	N	1	1	0.0813642	0.0431826	0.253806	positive	FALSE
ENSG00000251490	ENSG00000251490	STAD	T	0.453453	0.65429	0.00957717	0.847815	0.959855	positive	FALSE
ENSG00000251490	ENSG00000251490	ESCA	M	0.554645	1	0.142868	0.0875902	0.979743	positive	FALSE
ENSG00000251490	ENSG00000251490	CRC	T	1	1	0.0271664	0.499898	0.808653	positive	FALSE
ENSG00000251490	ENSG00000251490	STAD	N	0.239189	0.716281	-0.0971212	0.0543834	0.563638	negative	FALSE
PITPNM2-AS1	ENSG00000251497	STAD	T	0.0294928	0.120524	0.0910006	0.0676673	0.373291	positive	TRUE
PITPNM2-AS1	ENSG00000251497	CRC	M	0.167908	0.542754	-0.000499009	0.990701	0.995992	negative	FALSE
PITPNM2-AS1	ENSG00000251497	ESCA	T	0.0458239	0.181208	-0.0627089	0.422187	0.809411	negative	FALSE
PITPNM2-AS1	ENSG00000251497	ESCA	M	0.0955849	0.840865	-0.134236	0.108699	0.979743	negative	FALSE
PITPNM2-AS1	ENSG00000251497	STAD	M	0.365534	0.922846	-0.010732	0.832468	0.991681	negative	FALSE
PITPNM2-AS1	ENSG00000251497	CRC	N	3.87582e-06	0.000164925	-0.0521252	0.195642	0.543435	negative	FALSE
PITPNM2-AS1	ENSG00000251497	STAD	N	0.0208519	0.277376	0.0218404	0.666002	0.913659	positive	TRUE
PITPNM2-AS1	ENSG00000251497	ESCA	N	0.884714	1	0.0191249	0.807371	0.976397	positive	FALSE
PITPNM2-AS1	ENSG00000251497	CRC	T	0.780992	1	-0.0240493	0.550362	0.840144	negative	FALSE
LINC01099	ENSG00000251504	CRC	N	1	1	-0.0652882	0.104914	0.404366	negative	FALSE
LINC01099	ENSG00000251504	ESCA	N	0.0413986	0.320394	-0.0974443	0.213079	0.787835	negative	FALSE
LINC01099	ENSG00000251504	CRC	M	1	1	-0.0018086	0.966306	0.990603	negative	FALSE
LINC01099	ENSG00000251504	STAD	N	0.0343231	0.351066	-0.0467388	0.355427	0.785045	negative	FALSE
LINC01099	ENSG00000251504	CRC	T	0.0471522	0.252438	-0.0495742	0.218078	0.580113	negative	FALSE
LINC01099	ENSG00000251504	STAD	T	0.678157	0.84045	-0.00586039	0.906521	0.979631	negative	FALSE
LINC01099	ENSG00000251504	ESCA	M	0.0241225	0.675758	-0.153192	0.0667856	0.979743	negative	FALSE
LINC01099	ENSG00000251504	STAD	M	0.495287	0.958829	0.0483067	0.340741	0.988135	positive	FALSE
LINC01099	ENSG00000251504	ESCA	T	0.464982	0.707022	0.0527313	0.499847	0.840149	positive	FALSE
ENSG00000251510	ENSG00000251510	STAD	T	1	1	0.0332098	0.505651	0.812649	positive	FALSE
ENSG00000251510	ENSG00000251510	STAD	N	1	1	0.051479	0.308699	0.756615	positive	FALSE
ENSG00000251510	ENSG00000251510	ESCA	M	1	1	-0.0878687	0.294979	0.979743	negative	FALSE
ENSG00000251510	ENSG00000251510	ESCA	T	1	1	-0.00542261	0.944721	0.988995	negative	FALSE
ENSG00000251510	ENSG00000251510	ESCA	N	1	1	0.062309	0.426578	0.88809	positive	FALSE
ENSG00000251510	ENSG00000251510	STAD	M	1	1	0.00610361	0.904241	0.994715	positive	FALSE
ENSG00000251511	ENSG00000251511	ESCA	M	0.666024	1	-0.0334935	0.690239	0.979743	negative	FALSE
ENSG00000251511	ENSG00000251511	ESCA	T	0.330506	0.584982	-0.0400781	0.608179	0.885538	negative	FALSE
ENSG00000251511	ENSG00000251511	STAD	N	0.208946	0.684791	-0.0579342	0.251876	0.726233	negative	FALSE
ENSG00000251511	ENSG00000251511	CRC	N	1	1	-0.0091376	0.820655	0.944999	negative	FALSE
ENSG00000251511	ENSG00000251511	STAD	M	0.265201	0.87981	-0.0330897	0.514149	0.988707	negative	FALSE
ENSG00000251511	ENSG00000251511	ESCA	N	0.534265	0.887676	-0.0364568	0.64201	0.949927	negative	FALSE
ENSG00000251511	ENSG00000251511	CRC	T	1	1	0.0616	0.125783	0.447456	positive	FALSE
ENSG00000251511	ENSG00000251511	CRC	M	1	1	0.00279826	0.94789	0.989402	positive	FALSE
ENSG00000251511	ENSG00000251511	STAD	T	0.170179	0.360023	-0.0332874	0.504656	0.81214	negative	FALSE
LIX1-AS1	ENSG00000251513	STAD	T	0.0542671	0.176947	0.041448	0.406047	0.75347	positive	FALSE
LIX1-AS1	ENSG00000251513	ESCA	N	0.910579	1	0.0581977	0.457779	0.89922	positive	FALSE
LIX1-AS1	ENSG00000251513	CRC	M	0.350617	0.783996	-0.00125084	0.976693	0.991222	negative	FALSE
LIX1-AS1	ENSG00000251513	ESCA	T	0.413875	0.663393	0.161383	0.0377827	0.371693	positive	FALSE
LIX1-AS1	ENSG00000251513	STAD	M	0.109494	0.741731	-0.0241307	0.634292	0.988949	negative	FALSE
LIX1-AS1	ENSG00000251513	CRC	N	0.164457	0.399877	0.00182335	0.963919	0.985737	positive	FALSE
LIX1-AS1	ENSG00000251513	CRC	T	0.444166	0.887695	0.0709692	0.0776732	0.365477	positive	FALSE
LIX1-AS1	ENSG00000251513	STAD	N	0.160063	0.628434	0.0321944	0.524541	0.863306	positive	FALSE
LIX1-AS1	ENSG00000251513	ESCA	M	0.430244	0.978059	0.0866257	0.301889	0.979743	positive	FALSE
ENSG00000251517	ENSG00000251517	STAD	T	0.350574	0.56142	0.0949012	0.0566653	0.345101	positive	FALSE
ENSG00000251517	ENSG00000251517	CRC	N	0.000157064	0.00270139	-0.111847	0.00537612	0.0744077	negative	FALSE
ENSG00000251517	ENSG00000251517	CRC	T	0.791157	1	-0.0343292	0.393867	0.731575	negative	FALSE
ENSG00000251517	ENSG00000251517	ESCA	N	0.459395	0.843736	-0.0997712	0.202301	0.779449	negative	FALSE
ENSG00000251517	ENSG00000251517	CRC	M	0.0013932	0.0387572	-0.07453	0.0813087	0.527102	negative	FALSE
ENSG00000251517	ENSG00000251517	STAD	N	0.0716413	0.472078	-0.0565755	0.263188	0.733368	negative	FALSE
ENSG00000251517	ENSG00000251517	ESCA	M	0.424871	0.976751	-0.0143023	0.864899	0.987194	negative	FALSE
ENSG00000251517	ENSG00000251517	STAD	M	0.729395	1	0.0093356	0.854004	0.993612	positive	FALSE
ENSG00000251517	ENSG00000251517	ESCA	T	0.0563009	0.20596	-0.0822566	0.292075	0.728624	negative	FALSE
ENSG00000251523	ENSG00000251523	ESCA	N	0.129121	0.527701	-0.0634281	0.418303	0.886391	negative	FALSE
ENSG00000251523	ENSG00000251523	ESCA	T	0.0207653	0.10857	0.0676537	0.386456	0.790645	positive	TRUE
ENSG00000251523	ENSG00000251523	STAD	M	0.525646	0.966681	-0.0599979	0.236552	0.988135	negative	FALSE
ENSG00000251523	ENSG00000251523	CRC	N	0.0267313	0.116112	0.0307621	0.445246	0.758035	positive	TRUE
ENSG00000251523	ENSG00000251523	ESCA	M	0.291013	0.944145	-0.0719048	0.391751	0.979743	negative	FALSE
ENSG00000251523	ENSG00000251523	CRC	M	0.638459	1	0.0365038	0.393734	0.838465	positive	FALSE
ENSG00000251523	ENSG00000251523	CRC	T	0.0279917	0.184573	0.129756	0.0012145	0.0418853	positive	TRUE
ENSG00000251523	ENSG00000251523	STAD	T	0.767321	0.909081	0.0368418	0.46023	0.786198	positive	FALSE
ENSG00000251523	ENSG00000251523	STAD	N	0.758588	0.993499	0.0224399	0.65741	0.910754	positive	FALSE
LINC02435	ENSG00000251526	CRC	N	0.242547	0.5185	0.00183334	0.963722	0.985696	positive	FALSE
LINC02435	ENSG00000251526	STAD	T	0.0453416	0.157963	0.0207819	0.677072	0.89399	positive	TRUE
LINC02435	ENSG00000251526	ESCA	N	0.330501	0.754369	0.0999312	0.201574	0.779165	positive	FALSE
LINC02435	ENSG00000251526	CRC	T	0.826588	1	0.0352014	0.381954	0.721342	positive	FALSE
LINC02435	ENSG00000251526	STAD	M	0.643676	0.993633	0.00628223	0.901453	0.994715	positive	FALSE
LINC02435	ENSG00000251526	ESCA	T	0.00394618	0.0358697	-0.163354	0.0354736	0.363453	negative	FALSE
LINC02435	ENSG00000251526	ESCA	M	0.0418254	0.753617	0.126279	0.131507	0.979743	positive	TRUE
LINC02435	ENSG00000251526	CRC	M	0.296933	0.721062	0.0204962	0.632111	0.903446	positive	FALSE
LINC02435	ENSG00000251526	STAD	N	0.64887	0.953038	0.0122553	0.808635	0.955419	positive	FALSE
ENSG00000251527	ENSG00000251527	ESCA	N	1	1	0.0358177	0.647861	0.950778	positive	FALSE
ENSG00000251527	ENSG00000251527	STAD	N	0.418426	0.84389	-0.0272665	0.589945	0.887288	negative	FALSE
ENSG00000251527	ENSG00000251527	STAD	T	0.384794	0.593064	-0.0522362	0.294917	0.674364	negative	FALSE
ENSG00000251527	ENSG00000251527	ESCA	T	1	1	0.028402	0.716424	0.923155	positive	FALSE
ENSG00000251527	ENSG00000251527	STAD	M	0.642627	0.993246	-0.0315547	0.533869	0.988949	negative	FALSE
ENSG00000251527	ENSG00000251527	ESCA	M	1	1	-0.0704743	0.401264	0.979743	negative	FALSE
LINC00605	ENSG00000251533	CRC	M	0.894268	1	0.00616336	0.885538	0.974907	positive	FALSE
LINC00605	ENSG00000251533	CRC	T	0.00738097	0.0799997	-0.0321993	0.423886	0.757691	negative	FALSE
LINC00605	ENSG00000251533	ESCA	M	0.712217	1	0.0389974	0.6426	0.979743	positive	FALSE
LINC00605	ENSG00000251533	CRC	N	0.41943	0.748893	0.0256788	0.52401	0.802422	positive	FALSE
LINC00605	ENSG00000251533	STAD	M	0.341078	0.914179	0.0175988	0.728661	0.990182	positive	FALSE
LINC00605	ENSG00000251533	ESCA	N	0.0575687	0.373426	0.17509	0.0244883	0.448562	positive	FALSE
LINC00605	ENSG00000251533	STAD	T	0.0139647	0.0733492	-0.105924	0.0333004	0.270353	negative	FALSE
LINC00605	ENSG00000251533	STAD	N	0.611287	0.937564	-0.0393256	0.436912	0.826577	negative	FALSE
LINC00605	ENSG00000251533	ESCA	T	0.0206705	0.10827	-0.134908	0.0831023	0.488578	negative	FALSE
ENSG00000251536	ENSG00000251536	CRC	N	1	1	-0.0316818	0.431751	0.748469	negative	FALSE
ENSG00000251536	ENSG00000251536	STAD	M	0.511993	0.963844	-0.00374842	0.941103	0.996673	negative	FALSE
ENSG00000251536	ENSG00000251536	STAD	T	0.0933651	0.24983	-0.0327377	0.511723	0.816664	negative	FALSE
ENSG00000251536	ENSG00000251536	ESCA	M	0.553368	1	-0.0423895	0.613933	0.979743	negative	FALSE
ENSG00000251536	ENSG00000251536	ESCA	T	0.015833	0.090642	0.0491924	0.529092	0.853848	positive	TRUE
ENSG00000251536	ENSG00000251536	CRC	M	1	1	-0.0378016	0.377124	0.828997	negative	FALSE
ENSG00000251536	ENSG00000251536	STAD	N	0.228653	0.705727	-0.0282381	0.576759	0.882784	negative	FALSE
ENSG00000251536	ENSG00000251536	CRC	T	1	1	-0.0579098	0.150129	0.48591	negative	FALSE
ENSG00000251536	ENSG00000251536	ESCA	N	0.3107	0.739142	0.0416615	0.595202	0.937785	positive	FALSE
LINC02201	ENSG00000251538	CRC	M	1	1	0.0511609	0.231815	0.742567	positive	FALSE
LINC02201	ENSG00000251538	ESCA	N	0.0269274	0.262724	-0.00890856	0.909583	0.989988	negative	FALSE
LINC02201	ENSG00000251538	CRC	N	0.441125	0.774813	0.00607493	0.8802	0.969168	positive	FALSE
LINC02201	ENSG00000251538	CRC	T	0.437444	0.880377	0.0460349	0.252779	0.609843	positive	FALSE
LINC02201	ENSG00000251538	ESCA	M	0.215052	0.919666	-0.0477227	0.570032	0.979743	negative	FALSE
LINC02201	ENSG00000251538	ESCA	T	0.201087	0.442999	0.0908054	0.244622	0.694287	positive	FALSE
LINC02201	ENSG00000251538	STAD	N	0.161967	0.630304	-0.0364224	0.471535	0.841036	negative	FALSE
LINC02201	ENSG00000251538	STAD	M	0.627295	0.989707	0.0286653	0.571991	0.988949	positive	FALSE
LINC02201	ENSG00000251538	STAD	T	0.115288	0.285221	0.0141072	0.777418	0.934892	positive	FALSE
LINC01957	ENSG00000251542	ESCA	M	1	1	0.0518163	0.537372	0.979743	positive	FALSE
LINC01957	ENSG00000251542	STAD	M	0.932071	1	0.0352329	0.487262	0.988135	positive	FALSE
LINC01957	ENSG00000251542	STAD	N	0.553635	0.911901	-0.0296535	0.557799	0.8764	negative	FALSE
LINC01957	ENSG00000251542	ESCA	N	1	1	0.0886732	0.257382	0.815188	positive	FALSE
LINC01957	ENSG00000251542	STAD	T	0.81943	0.949073	0.0475983	0.339936	0.710844	positive	FALSE
LINC01957	ENSG00000251542	ESCA	T	1	1	0.0820798	0.293117	0.72921	positive	FALSE
LINC02230	ENSG00000251543	STAD	N	0.863105	1	-0.00608979	0.904212	0.977949	negative	FALSE
LINC02230	ENSG00000251543	ESCA	M	1	1	-0.081217	0.33319	0.979743	negative	FALSE
LINC02230	ENSG00000251543	ESCA	N	0.706582	0.978428	-0.0756328	0.334285	0.858545	negative	FALSE
LINC02230	ENSG00000251543	ESCA	T	1	1	0.0801752	0.304499	0.737288	positive	FALSE
LINC02230	ENSG00000251543	STAD	T	0.478423	0.67579	-0.0530622	0.287337	0.667595	negative	FALSE
LINC02230	ENSG00000251543	STAD	M	0.578657	0.97674	-0.0154108	0.761303	0.990182	negative	FALSE
ENSG00000251555	ENSG00000251555	ESCA	T	0.173614	0.406119	-0.0158626	0.839257	0.961241	negative	FALSE
ENSG00000251555	ENSG00000251555	STAD	T	8.99065e-05	0.00196077	-0.0332801	0.504751	0.81214	negative	FALSE
ENSG00000251555	ENSG00000251555	CRC	T	0.0093522	0.0933091	0.0592192	0.14111	0.475457	positive	TRUE
ENSG00000251555	ENSG00000251555	CRC	N	0.00906301	0.053914	0.0457876	0.255725	0.609269	positive	TRUE
ENSG00000251555	ENSG00000251555	ESCA	M	0.410757	0.971629	0.03028	0.718641	0.979821	positive	FALSE
ENSG00000251555	ENSG00000251555	CRC	M	0.0290295	0.219909	0.0395358	0.355613	0.827181	positive	TRUE
ENSG00000251555	ENSG00000251555	STAD	N	0.576226	0.921201	-0.0217173	0.667772	0.914264	negative	FALSE
ENSG00000251555	ENSG00000251555	ESCA	N	0.0344634	0.295705	-0.0439071	0.575494	0.933174	negative	FALSE
ENSG00000251555	ENSG00000251555	STAD	M	0.134125	0.773027	-0.0428562	0.398054	0.988135	negative	FALSE
ENSG00000251556	ENSG00000251556	ESCA	T	0.011276	0.0722519	-0.185367	0.0168026	0.282445	negative	FALSE
ENSG00000251556	ENSG00000251556	CRC	M	1	1	0.0271979	0.525201	0.874857	positive	FALSE
ENSG00000251556	ENSG00000251556	ESCA	N	0.508857	0.873571	-0.0982427	0.209335	0.783914	negative	FALSE
ENSG00000251556	ENSG00000251556	STAD	T	0.0615047	0.191873	0.0120286	0.809531	0.946159	positive	FALSE
ENSG00000251556	ENSG00000251556	CRC	T	1	1	0.0243267	0.545772	0.837393	positive	FALSE
ENSG00000251556	ENSG00000251556	CRC	N	0.44277	0.776832	-0.00607932	0.880114	0.969168	negative	FALSE
ENSG00000251556	ENSG00000251556	STAD	N	0.727918	0.98157	-0.00485434	0.923578	0.983062	negative	FALSE
ENSG00000251556	ENSG00000251556	STAD	M	0.736153	1	-0.0470301	0.353669	0.988135	negative	FALSE
ENSG00000251556	ENSG00000251556	ESCA	M	0.495002	0.991508	-0.0554223	0.509396	0.979743	negative	FALSE
MALAT1	ENSG00000251562	CRC	N	1.05477e-06	6.06752e-05	-0.0172191	0.669216	0.880278	negative	FALSE
MALAT1	ENSG00000251562	ESCA	N	0.622759	0.936703	0.00108874	0.988927	0.998656	positive	FALSE
MALAT1	ENSG00000251562	STAD	M	0.0372862	0.562437	-0.0675727	0.182398	0.988135	negative	FALSE
MALAT1	ENSG00000251562	ESCA	M	0.687937	1	-0.0196696	0.814985	0.982987	negative	FALSE
MALAT1	ENSG00000251562	ESCA	T	0.222589	0.469241	0.0573077	0.463325	0.827444	positive	FALSE
MALAT1	ENSG00000251562	STAD	N	0.0576913	0.433378	0.0948892	0.0601961	0.570841	positive	FALSE
MALAT1	ENSG00000251562	STAD	T	0.000171597	0.00322137	0.166326	0.000790303	0.0386859	positive	TRUE
MALAT1	ENSG00000251562	CRC	T	0.120529	0.433698	-0.0354875	0.378095	0.718449	negative	FALSE
MALAT1	ENSG00000251562	CRC	M	0.331892	0.7622	0.0527523	0.217599	0.727733	positive	FALSE
ENSG00000251567	ENSG00000251567	STAD	N	0.184041	0.657694	-0.0559195	0.268772	0.736618	negative	FALSE
ENSG00000251567	ENSG00000251567	ESCA	T	0.392509	0.643945	0.113369	0.145859	0.587091	positive	FALSE
ENSG00000251567	ENSG00000251567	STAD	T	0.027308	0.114621	-0.0667417	0.180626	0.560221	negative	FALSE
ENSG00000251567	ENSG00000251567	CRC	M	1	1	-0.039372	0.357611	0.828471	negative	FALSE
ENSG00000251567	ENSG00000251567	ESCA	M	0.3856	0.963775	-0.0151752	0.85674	0.98688	negative	FALSE
ENSG00000251567	ENSG00000251567	STAD	M	1	1	0.0623141	0.21891	0.988135	positive	FALSE
ENSG00000251567	ENSG00000251567	CRC	T	1	1	-0.0311429	0.439257	0.77056	negative	FALSE
ENSG00000251567	ENSG00000251567	ESCA	N	0.397382	0.803619	0.0363489	0.642996	0.949958	positive	FALSE
ENSG00000251567	ENSG00000251567	CRC	N	1	1	-0.0143767	0.721321	0.897164	negative	FALSE
LINC02106	ENSG00000251573	CRC	M	1	1	0.0566548	0.185406	0.698049	positive	FALSE
LINC02106	ENSG00000251573	ESCA	T	0.0244053	0.120497	0.207892	0.00719482	0.212152	positive	TRUE
LINC02106	ENSG00000251573	CRC	N	0.334049	0.643683	0.0978306	0.0149766	0.14003	positive	FALSE
LINC02106	ENSG00000251573	ESCA	M	0.439773	0.98012	-0.054935	0.513132	0.979743	negative	FALSE
LINC02106	ENSG00000251573	STAD	T	8.60386e-06	0.000317233	0.209723	2.14092e-05	0.00692503	positive	TRUE
LINC02106	ENSG00000251573	STAD	N	0.29864	0.766482	0.0399028	0.430207	0.822998	positive	FALSE
LINC02106	ENSG00000251573	ESCA	N	0.442063	0.833925	0.210422	0.00667141	0.324561	positive	FALSE
LINC02106	ENSG00000251573	CRC	T	1	1	0.0437669	0.276936	0.625439	positive	FALSE
LINC02106	ENSG00000251573	STAD	M	0.85926	1	0.00395873	0.937805	0.996495	positive	FALSE
ENSG00000251574	ENSG00000251574	STAD	T	0.050421	0.169016	-0.0711841	0.153245	0.525917	negative	FALSE
ENSG00000251574	ENSG00000251574	ESCA	T	0.37862	0.631362	0.0607969	0.436502	0.81531	positive	FALSE
ENSG00000251574	ENSG00000251574	CRC	N	0.0509745	0.180633	0.0630346	0.117489	0.424329	positive	FALSE
ENSG00000251574	ENSG00000251574	ESCA	N	0.108618	0.490671	0.0200734	0.798018	0.974924	positive	FALSE
ENSG00000251574	ENSG00000251574	STAD	M	0.491755	0.957116	0.0109258	0.829488	0.991304	positive	FALSE
ENSG00000251574	ENSG00000251574	CRC	M	0.199014	0.589504	0.0988477	0.0206484	0.306967	positive	FALSE
ENSG00000251574	ENSG00000251574	ESCA	M	0.247946	0.925463	0.0889791	0.288895	0.979743	positive	FALSE
ENSG00000251574	ENSG00000251574	CRC	T	0.302007	0.717242	0.077291	0.0546101	0.312262	positive	FALSE
ENSG00000251574	ENSG00000251574	STAD	N	0.514034	0.893802	0.0474258	0.348392	0.781421	positive	FALSE
LINC03123	ENSG00000251575	ESCA	N	0.987101	1	-0.011003	0.88845	0.987256	negative	FALSE
LINC03123	ENSG00000251575	CRC	M	1	1	-0.0398318	0.35202	0.824366	negative	FALSE
LINC03123	ENSG00000251575	STAD	T	0.635928	0.807006	0.0285297	0.567471	0.844283	positive	FALSE
LINC03123	ENSG00000251575	CRC	N	1	1	0.00973726	0.809106	0.939747	positive	FALSE
LINC03123	ENSG00000251575	ESCA	T	0.554945	0.779285	0.00425357	0.956625	0.990211	positive	FALSE
LINC03123	ENSG00000251575	STAD	M	1	1	-0.00654144	0.897408	0.994715	negative	FALSE
LINC03123	ENSG00000251575	ESCA	M	0.505537	0.994388	-0.112006	0.181362	0.979743	negative	FALSE
LINC03123	ENSG00000251575	CRC	T	1	1	0.0465127	0.247882	0.606113	positive	FALSE
LINC03123	ENSG00000251575	STAD	N	0.721751	0.979947	-0.0135295	0.789184	0.949219	negative	FALSE
LINC01267	ENSG00000251576	CRC	T	0.190523	0.557763	0.0785687	0.0507207	0.303697	positive	FALSE
LINC01267	ENSG00000251576	ESCA	N	0.0191199	0.223663	0.0580737	0.458739	0.899613	positive	TRUE
LINC01267	ENSG00000251576	CRC	N	0.198086	0.453354	0.0524219	0.193106	0.539762	positive	FALSE
LINC01267	ENSG00000251576	STAD	T	0.926091	1	0.0277723	0.577804	0.849626	positive	FALSE
LINC01267	ENSG00000251576	CRC	M	0.285539	0.707362	0.0684155	0.109647	0.591707	positive	FALSE
LINC01267	ENSG00000251576	ESCA	T	0.0212487	0.11023	0.0428907	0.583222	0.87663	positive	TRUE
LINC01267	ENSG00000251576	STAD	N	0.502114	0.887879	0.0273596	0.588675	0.886905	positive	FALSE
LINC01267	ENSG00000251576	ESCA	M	0.28605	0.941114	0.0183498	0.827198	0.983942	positive	FALSE
LINC01267	ENSG00000251576	STAD	M	0.462414	0.949546	-0.0373953	0.460919	0.988135	negative	FALSE
TACR3-AS1	ENSG00000251577	CRC	N	3.60164e-05	0.000890146	0.0888151	0.0272581	0.19757	positive	TRUE
TACR3-AS1	ENSG00000251577	STAD	T	0.0228588	0.102117	0.0383014	0.442639	0.776767	positive	TRUE
TACR3-AS1	ENSG00000251577	STAD	M	0.404918	0.932139	0.0601453	0.2354	0.988135	positive	FALSE
TACR3-AS1	ENSG00000251577	ESCA	T	0.914107	1	0.0570618	0.46525	0.828755	positive	FALSE
TACR3-AS1	ENSG00000251577	STAD	N	0.414033	0.840965	0.0374052	0.459649	0.836609	positive	FALSE
TACR3-AS1	ENSG00000251577	CRC	T	0.409724	0.849619	0.110641	0.00585817	0.101392	positive	FALSE
TACR3-AS1	ENSG00000251577	CRC	M	0.0938058	0.400752	0.101245	0.017751	0.291665	positive	FALSE
TACR3-AS1	ENSG00000251577	ESCA	M	0.29575	0.944986	0.0608357	0.468859	0.979743	positive	FALSE
TACR3-AS1	ENSG00000251577	ESCA	N	0.0723431	0.413414	0.0568011	0.468659	0.903841	positive	FALSE
LINC02482	ENSG00000251580	STAD	M	0.233642	0.860806	0.0452	0.372733	0.988135	positive	FALSE
LINC02482	ENSG00000251580	STAD	N	0.646321	0.952016	-0.0242227	0.632126	0.902685	negative	FALSE
LINC02482	ENSG00000251580	ESCA	N	0.327086	0.751816	-0.0698982	0.372326	0.874025	negative	FALSE
LINC02482	ENSG00000251580	CRC	T	0.119014	0.430976	-0.110051	0.0061284	0.104006	negative	FALSE
LINC02482	ENSG00000251580	CRC	N	0.247004	0.524838	0.00406143	0.91974	0.980262	positive	FALSE
LINC02482	ENSG00000251580	ESCA	T	0.0731949	0.242198	0.132846	0.0879635	0.496525	positive	FALSE
LINC02482	ENSG00000251580	CRC	M	0.297674	0.721754	-0.054779	0.200413	0.70971	negative	FALSE
LINC02482	ENSG00000251580	ESCA	M	0.679579	1	0.0182893	0.827759	0.983942	positive	FALSE
LINC02482	ENSG00000251580	STAD	T	0.324352	0.534907	-0.0462376	0.353937	0.719502	negative	FALSE
ENSG00000251584	ENSG00000251584	STAD	N	0.597973	0.93114	0.0455727	0.36757	0.790493	positive	FALSE
ENSG00000251584	ENSG00000251584	ESCA	M	0.959841	1	0.0820255	0.328383	0.979743	positive	FALSE
ENSG00000251584	ENSG00000251584	STAD	M	0.292694	0.893483	-0.00300138	0.952826	0.996973	negative	FALSE
ENSG00000251584	ENSG00000251584	ESCA	T	0.00013325	0.00326281	-0.141561	0.0688693	0.457915	negative	FALSE
ENSG00000251584	ENSG00000251584	STAD	T	0.374954	0.58373	-0.0160236	0.748141	0.924396	negative	FALSE
ENSG00000251584	ENSG00000251584	CRC	N	0.00108557	0.0114893	-0.0559234	0.164983	0.500759	negative	FALSE
ENSG00000251584	ENSG00000251584	ESCA	N	0.416991	0.817575	0.142281	0.0683007	0.602875	positive	FALSE
ENSG00000251584	ENSG00000251584	CRC	M	0.0300323	0.224085	-0.0678048	0.11286	0.59781	negative	FALSE
ENSG00000251584	ENSG00000251584	CRC	T	0.0384888	0.223281	-0.0799174	0.0468689	0.292456	negative	FALSE
TET2-AS1	ENSG00000251586	ESCA	N	0.787301	1	0.0321292	0.682044	0.957097	positive	FALSE
TET2-AS1	ENSG00000251586	ESCA	M	0.70144	1	-0.0224305	0.789582	0.981793	negative	FALSE
TET2-AS1	ENSG00000251586	ESCA	T	0.745777	0.914808	0.0989459	0.204687	0.656804	positive	FALSE
TET2-AS1	ENSG00000251586	STAD	T	0.485148	0.681486	0.0302801	0.543933	0.832701	positive	FALSE
TET2-AS1	ENSG00000251586	STAD	M	0.722897	1	0.0102775	0.839465	0.992597	positive	FALSE
TET2-AS1	ENSG00000251586	CRC	M	9.20799e-05	0.00716379	-0.0825891	0.0533287	0.451009	negative	FALSE
TET2-AS1	ENSG00000251586	CRC	T	0.00108825	0.0212241	0.0101727	0.800586	0.932595	positive	TRUE
TET2-AS1	ENSG00000251586	STAD	N	0.841022	1	-0.0125665	0.803873	0.953927	negative	FALSE
TET2-AS1	ENSG00000251586	CRC	N	1.0351e-05	0.000342173	-0.0320259	0.426764	0.744707	negative	FALSE
ENSG00000251598	ENSG00000251598	ESCA	N	0.175015	0.594917	-0.00885183	0.910156	0.990091	negative	FALSE
ENSG00000251598	ENSG00000251598	STAD	N	0.386602	0.822118	-0.0232907	0.645293	0.906792	negative	FALSE
ENSG00000251598	ENSG00000251598	ESCA	T	0.436708	0.683157	0.151536	0.0513055	0.414684	positive	FALSE
ENSG00000251598	ENSG00000251598	STAD	M	0.706371	1	0.005918	0.90714	0.994754	positive	FALSE
ENSG00000251598	ENSG00000251598	CRC	T	0.497361	0.945046	0.103267	0.0101427	0.135202	positive	FALSE
ENSG00000251598	ENSG00000251598	ESCA	M	0.946368	1	0.0275152	0.743391	0.981793	positive	FALSE
ENSG00000251598	ENSG00000251598	STAD	T	0.0645825	0.19802	-0.0587301	0.238868	0.621158	negative	FALSE
ENSG00000251598	ENSG00000251598	CRC	M	0.118773	0.452111	0.0651551	0.127664	0.627899	positive	FALSE
ENSG00000251598	ENSG00000251598	CRC	N	0.61166	0.967225	0.0929203	0.0208723	0.17039	positive	FALSE
ENSG00000251599	ENSG00000251599	CRC	M	1	1	-0.0549637	0.198897	0.707634	negative	FALSE
ENSG00000251599	ENSG00000251599	CRC	N	1	1	-0.050905	0.206325	0.558371	negative	FALSE
ENSG00000251599	ENSG00000251599	ESCA	T	0.205575	0.448735	-0.0240874	0.758049	0.936428	negative	FALSE
ENSG00000251599	ENSG00000251599	CRC	T	0.573077	1	-0.00276989	0.945169	0.97911	negative	FALSE
ENSG00000251599	ENSG00000251599	STAD	N	0.0378318	0.364373	-0.0136199	0.787809	0.948972	negative	FALSE
ENSG00000251599	ENSG00000251599	ESCA	N	0.0117636	0.173582	0.218474	0.00481507	0.302129	positive	TRUE
ENSG00000251599	ENSG00000251599	ESCA	M	0.435511	0.979302	0.0205892	0.806501	0.982679	positive	FALSE
ENSG00000251599	ENSG00000251599	STAD	M	0.408411	0.934102	-0.0169482	0.73832	0.990182	negative	FALSE
ENSG00000251599	ENSG00000251599	STAD	T	0.084584	0.234971	-0.0705369	0.157026	0.531318	negative	FALSE
GUSBP5	ENSG00000251600	CRC	T	0.620804	1	-0.020134	0.617099	0.87066	negative	FALSE
GUSBP5	ENSG00000251600	ESCA	N	0.201338	0.629257	-0.0279069	0.721979	0.962307	negative	FALSE
GUSBP5	ENSG00000251600	STAD	N	0.801583	1	0.0330665	0.513363	0.858571	positive	FALSE
GUSBP5	ENSG00000251600	CRC	M	0.76798	1	0.032517	0.447454	0.846188	positive	FALSE
GUSBP5	ENSG00000251600	STAD	M	0.873487	1	0.0466128	0.357961	0.988135	positive	FALSE
GUSBP5	ENSG00000251600	STAD	T	0.171358	0.361677	-0.0437603	0.380342	0.736645	negative	FALSE
GUSBP5	ENSG00000251600	ESCA	T	0.0358938	0.155318	0.0948203	0.224297	0.675242	positive	TRUE
GUSBP5	ENSG00000251600	ESCA	M	0.581685	1	0.0196698	0.814983	0.982987	positive	FALSE
GUSBP5	ENSG00000251600	CRC	N	0.8568	1	0.0505257	0.209731	0.563095	positive	FALSE
ENSG00000251601	ENSG00000251601	STAD	N	0.315507	0.77782	0.0488292	0.334298	0.772312	positive	FALSE
ENSG00000251601	ENSG00000251601	STAD	M	0.62652	0.989511	0.0171114	0.735893	0.990182	positive	FALSE
ENSG00000251601	ENSG00000251601	CRC	M	1	1	-0.0324506	0.448383	0.846188	negative	FALSE
ENSG00000251601	ENSG00000251601	CRC	N	1	1	0.0346188	0.390271	0.726668	positive	FALSE
ENSG00000251601	ENSG00000251601	ESCA	N	0.605142	0.928208	0.136718	0.0799354	0.627754	positive	FALSE
ENSG00000251601	ENSG00000251601	CRC	T	1	1	0.0130989	0.74499	0.917526	positive	FALSE
ENSG00000251601	ENSG00000251601	STAD	T	0.467555	0.666403	0.020164	0.686157	0.8977	positive	FALSE
ENSG00000251601	ENSG00000251601	ESCA	M	0.857125	1	-0.000650879	0.993822	0.997224	negative	FALSE
ENSG00000251601	ENSG00000251601	ESCA	T	0.920174	1	0.0490291	0.530463	0.854264	positive	FALSE
MTA1-DT	ENSG00000251602	CRC	T	0.614132	1	0.0173134	0.667258	0.895717	positive	FALSE
MTA1-DT	ENSG00000251602	ESCA	T	0.0734794	0.242897	0.170829	0.0277678	0.332742	positive	FALSE
MTA1-DT	ENSG00000251602	STAD	N	0.137873	0.596558	0.0445492	0.378438	0.79668	positive	FALSE
MTA1-DT	ENSG00000251602	ESCA	N	0.222576	0.653898	-0.0382865	0.62538	0.946289	negative	FALSE
MTA1-DT	ENSG00000251602	CRC	N	0.279409	0.571	0.0259899	0.518992	0.799375	positive	FALSE
MTA1-DT	ENSG00000251602	ESCA	M	0.662939	1	0.0465859	0.579264	0.979743	positive	FALSE
MTA1-DT	ENSG00000251602	STAD	T	0.424105	0.628795	0.025983	0.60256	0.861295	positive	FALSE
MTA1-DT	ENSG00000251602	CRC	M	0.066894	0.337498	0.0247266	0.563532	0.888912	positive	FALSE
MTA1-DT	ENSG00000251602	STAD	M	0.798984	1	0.0120958	0.811554	0.991304	positive	FALSE
LINC01385	ENSG00000251604	CRC	N	0.436001	0.768527	0.0169615	0.673877	0.882509	positive	FALSE
LINC01385	ENSG00000251604	CRC	T	1	1	0.0278789	0.488716	0.801727	positive	FALSE
LINC01385	ENSG00000251604	ESCA	T	0.114133	0.316727	0.0357057	0.647883	0.900178	positive	FALSE
LINC01385	ENSG00000251604	ESCA	N	0.744008	0.994392	0.0154756	0.843602	0.981969	positive	FALSE
LINC01385	ENSG00000251604	STAD	N	0.0749569	0.481339	-0.042073	0.405535	0.810085	negative	FALSE
LINC01385	ENSG00000251604	STAD	T	0.155825	0.341798	-0.0184553	0.71151	0.909213	negative	FALSE
LINC01385	ENSG00000251604	STAD	M	0.37727	0.926462	-0.00399462	0.937243	0.996495	negative	FALSE
LINC01385	ENSG00000251604	ESCA	M	0.32467	0.950992	-0.0286623	0.733088	0.980743	negative	FALSE
LINC01385	ENSG00000251604	CRC	M	1	1	0.0247837	0.562633	0.888584	positive	FALSE
FHIP1A-DT	ENSG00000251611	CRC	M	0.280232	0.700824	-0.00842057	0.844083	0.963276	negative	FALSE
FHIP1A-DT	ENSG00000251611	ESCA	N	0.831963	1	-0.0428102	0.585082	0.935723	negative	FALSE
FHIP1A-DT	ENSG00000251611	STAD	N	0.151221	0.61655	-0.0384171	0.447587	0.831491	negative	FALSE
FHIP1A-DT	ENSG00000251611	CRC	N	0.228584	0.498294	-0.00515037	0.898325	0.974624	negative	FALSE
FHIP1A-DT	ENSG00000251611	STAD	T	0.0141419	0.0739855	-0.118347	0.0173244	0.19598	negative	FALSE
FHIP1A-DT	ENSG00000251611	ESCA	M	0.319823	0.950944	-0.0700513	0.404103	0.979743	negative	FALSE
FHIP1A-DT	ENSG00000251611	ESCA	T	0.766797	0.928441	-0.0783315	0.31579	0.743609	negative	FALSE
FHIP1A-DT	ENSG00000251611	STAD	M	0.229349	0.855811	-0.0597968	0.238129	0.988135	negative	FALSE
FHIP1A-DT	ENSG00000251611	CRC	T	0.0684595	0.31399	-0.0413451	0.304414	0.653298	negative	FALSE
ENSG00000251615	ENSG00000251615	STAD	T	0.0675881	0.203683	0.0378677	0.447825	0.779571	positive	FALSE
ENSG00000251615	ENSG00000251615	CRC	M	0.0428037	0.268273	-0.0504273	0.238587	0.749782	negative	FALSE
ENSG00000251615	ENSG00000251615	ESCA	M	0.898714	1	0.0120778	0.885756	0.989004	positive	FALSE
ENSG00000251615	ENSG00000251615	STAD	N	0.830607	1	0.0298995	0.554535	0.874907	positive	FALSE
ENSG00000251615	ENSG00000251615	ESCA	N	0.892593	1	0.0542508	0.488889	0.911025	positive	FALSE
ENSG00000251615	ENSG00000251615	CRC	N	0.827003	1	0.0412714	0.30567	0.659673	positive	FALSE
ENSG00000251615	ENSG00000251615	CRC	T	0.0120651	0.110253	0.0840697	0.0365187	0.260374	positive	TRUE
ENSG00000251615	ENSG00000251615	STAD	M	0.958007	1	-0.0210085	0.678778	0.990016	negative	FALSE
ENSG00000251615	ENSG00000251615	ESCA	T	0.544844	0.771915	0.0242148	0.756809	0.935754	positive	FALSE
ENSG00000251616	ENSG00000251616	STAD	N	0.362317	0.806883	-0.0570616	0.259101	0.730842	negative	FALSE
ENSG00000251616	ENSG00000251616	CRC	N	1	1	-0.0214561	0.594468	0.841288	negative	FALSE
ENSG00000251616	ENSG00000251616	ESCA	T	0.225494	0.472479	0.0151596	0.846291	0.963438	positive	FALSE
ENSG00000251616	ENSG00000251616	STAD	M	0.210694	0.842785	-0.0256989	0.612421	0.988949	negative	FALSE
ENSG00000251616	ENSG00000251616	STAD	T	0.100308	0.261086	-0.088079	0.0770076	0.395548	negative	FALSE
ENSG00000251616	ENSG00000251616	ESCA	M	0.0567284	0.785863	-0.133761	0.109969	0.979743	negative	FALSE
ENSG00000251616	ENSG00000251616	CRC	M	1	1	-0.0177251	0.67886	0.910244	negative	FALSE
ENSG00000251616	ENSG00000251616	ESCA	N	0.143901	0.551248	-0.0425877	0.587036	0.936259	negative	FALSE
ENSG00000251616	ENSG00000251616	CRC	T	1	1	0.0363132	0.367093	0.708326	positive	FALSE
LINC02508	ENSG00000251619	STAD	M	0.165099	0.801401	-0.080668	0.111251	0.988135	negative	FALSE
LINC02508	ENSG00000251619	ESCA	M	1	1	-0.0845851	0.313463	0.979743	negative	FALSE
LINC02508	ENSG00000251619	STAD	T	0.273257	0.481644	-0.0294483	0.555059	0.838847	negative	FALSE
LINC02508	ENSG00000251619	ESCA	T	1	1	0.121961	0.117504	0.547537	positive	FALSE
LINC02508	ENSG00000251619	STAD	N	0.327317	0.786526	-0.0633379	0.210248	0.69986	negative	FALSE
LINC02508	ENSG00000251619	ESCA	N	0.869385	1	0.131889	0.0912875	0.649134	positive	FALSE
STPG2-AS1	ENSG00000251620	ESCA	M	0.537681	0.999203	0.159961	0.0554723	0.979743	positive	FALSE
STPG2-AS1	ENSG00000251620	CRC	M	1	1	0.036167	0.398116	0.83953	positive	FALSE
STPG2-AS1	ENSG00000251620	ESCA	N	0.264531	0.697626	-0.0434336	0.579624	0.933993	negative	FALSE
STPG2-AS1	ENSG00000251620	ESCA	T	0.212268	0.457115	0.0926998	0.234877	0.685899	positive	FALSE
STPG2-AS1	ENSG00000251620	STAD	M	0.700509	1	0.0303003	0.550261	0.988949	positive	FALSE
STPG2-AS1	ENSG00000251620	CRC	N	1	1	0.0603839	0.133757	0.45372	positive	FALSE
STPG2-AS1	ENSG00000251620	CRC	T	0.815942	1	0.0160119	0.690931	0.904661	positive	FALSE
STPG2-AS1	ENSG00000251620	STAD	T	0.177543	0.369219	-0.0471555	0.344453	0.713844	negative	FALSE
STPG2-AS1	ENSG00000251620	STAD	N	0.477553	0.876335	0.0490392	0.33222	0.77057	positive	FALSE
ENSG00000251621	ENSG00000251621	ESCA	N	1	1	0.0548409	0.484167	0.909826	positive	FALSE
ENSG00000251621	ENSG00000251621	STAD	M	1	1	-0.0568835	0.261817	0.988135	negative	FALSE
ENSG00000251621	ENSG00000251621	ESCA	M	1	1	-0.0489604	0.560059	0.979743	negative	FALSE
ENSG00000251621	ENSG00000251621	STAD	N	1	1	-0.0161383	0.749778	0.938592	negative	FALSE
ENSG00000251621	ENSG00000251621	ESCA	T	1	1	0.0535923	0.492862	0.838389	positive	FALSE
ENSG00000251621	ENSG00000251621	STAD	T	1	1	-0.0342303	0.492656	0.805235	negative	FALSE
LINC02241	ENSG00000251629	STAD	N	0.0094754	0.188558	-0.0434519	0.390306	0.803162	negative	FALSE
LINC02241	ENSG00000251629	ESCA	M	0.0568924	0.786421	-0.0729419	0.384939	0.979743	negative	FALSE
LINC02241	ENSG00000251629	STAD	T	0.0381449	0.141998	-0.0345981	0.488017	0.802506	negative	FALSE
LINC02241	ENSG00000251629	CRC	N	0.0441191	0.163983	0.0221366	0.582826	0.838569	positive	TRUE
LINC02241	ENSG00000251629	ESCA	N	0.0345369	0.295911	-0.0878722	0.261722	0.816695	negative	FALSE
LINC02241	ENSG00000251629	STAD	M	0.0567051	0.628541	0.0712826	0.159487	0.988135	positive	FALSE
LINC02241	ENSG00000251629	ESCA	T	5.18432e-06	0.000307256	0.0675896	0.386907	0.790822	positive	TRUE
LINC02241	ENSG00000251629	CRC	T	0.000990724	0.0198264	0.0456517	0.256754	0.611814	positive	TRUE
LINC02241	ENSG00000251629	CRC	M	0.571665	1	0.0362226	0.397391	0.83953	positive	FALSE
LINC02172	ENSG00000251632	STAD	N	0.037475	0.363044	0.0688219	0.173321	0.672889	positive	TRUE
LINC02172	ENSG00000251632	STAD	T	0.860574	0.97977	0.0620008	0.21367	0.594109	positive	FALSE
LINC02172	ENSG00000251632	ESCA	T	0.204101	0.44682	-0.0208175	0.790073	0.946237	negative	FALSE
LINC02172	ENSG00000251632	CRC	M	0.00825295	0.108592	-0.063285	0.138989	0.647387	negative	FALSE
LINC02172	ENSG00000251632	ESCA	N	0.0988257	0.47158	0.063917	0.414716	0.885931	positive	FALSE
LINC02172	ENSG00000251632	CRC	T	0.36148	0.792268	-0.00727269	0.856698	0.942747	negative	FALSE
LINC02172	ENSG00000251632	STAD	M	0.224179	0.852343	0.0556823	0.272041	0.988135	positive	FALSE
LINC02172	ENSG00000251632	CRC	N	0.570213	0.922017	-0.00296705	0.94132	0.982012	negative	FALSE
LINC02172	ENSG00000251632	ESCA	M	0.244076	0.925254	0.112832	0.178147	0.979743	positive	FALSE
LINC02278	ENSG00000251635	STAD	M	0.0156966	0.425149	-0.0482112	0.341698	0.988135	negative	FALSE
LINC02278	ENSG00000251635	STAD	T	0.557768	0.74291	0.05634	0.258556	0.640967	positive	FALSE
LINC02278	ENSG00000251635	STAD	N	0.586874	0.925947	-0.0178097	0.724864	0.931641	negative	FALSE
LINC02278	ENSG00000251635	ESCA	N	0.162566	0.57813	0.0254438	0.745635	0.966449	positive	FALSE
LINC02278	ENSG00000251635	ESCA	M	0.532976	0.998493	0.0359015	0.669233	0.979743	positive	FALSE
LINC02278	ENSG00000251635	CRC	M	0.694166	1	0.081058	0.0579194	0.463835	positive	FALSE
LINC02278	ENSG00000251635	CRC	T	0.0347719	0.210397	-0.0216051	0.59161	0.861837	negative	FALSE
LINC02278	ENSG00000251635	ESCA	T	0.494226	0.73117	-0.0730977	0.349307	0.7657	negative	FALSE
LINC02278	ENSG00000251635	CRC	N	0.0132861	0.0710421	0.0279825	0.487456	0.779534	positive	TRUE
LINC01218	ENSG00000251636	CRC	M	1	1	-0.0362321	0.397267	0.83953	negative	FALSE
LINC01218	ENSG00000251636	STAD	T	0.90003	1	-0.00589639	0.905949	0.979421	negative	FALSE
LINC01218	ENSG00000251636	CRC	T	1	1	0.0642909	0.110052	0.422309	positive	FALSE
LINC01218	ENSG00000251636	ESCA	M	0.479364	0.988059	-0.0973017	0.245967	0.979743	negative	FALSE
LINC01218	ENSG00000251636	ESCA	N	0.650238	0.950737	-0.132772	0.0891205	0.64368	negative	FALSE
LINC01218	ENSG00000251636	CRC	N	1	1	-0.0309176	0.442947	0.756893	negative	FALSE
LINC01218	ENSG00000251636	STAD	M	1	1	-0.0119098	0.814398	0.991304	negative	FALSE
LINC01218	ENSG00000251636	STAD	N	0.974319	1	-0.0636786	0.207801	0.697757	negative	FALSE
LINC01218	ENSG00000251636	ESCA	T	0.334205	0.588639	-0.0175103	0.822822	0.956745	negative	FALSE
LINC02754	ENSG00000251637	CRC	M	0.164028	0.536718	-0.0229358	0.592126	0.903363	negative	FALSE
LINC02754	ENSG00000251637	ESCA	N	0.304023	0.733241	0.248502	0.0012889	0.21356	positive	FALSE
LINC02754	ENSG00000251637	STAD	M	0.0101868	0.357614	-0.0969481	0.0554413	0.988135	negative	FALSE
LINC02754	ENSG00000251637	CRC	N	0.111756	0.308194	-0.0522316	0.19473	0.542021	negative	FALSE
LINC02754	ENSG00000251637	STAD	N	0.325984	0.785507	0.00523985	0.91753	0.981884	positive	FALSE
LINC02754	ENSG00000251637	ESCA	M	0.745833	1	0.135617	0.105079	0.979743	positive	FALSE
LINC02754	ENSG00000251637	CRC	T	0.00810338	0.0848771	-0.128464	0.00136024	0.0445203	negative	FALSE
LINC02754	ENSG00000251637	ESCA	T	0.00104449	0.0141605	-0.151436	0.0514611	0.415141	negative	FALSE
LINC02754	ENSG00000251637	STAD	T	0.195929	0.392397	0.0289102	0.562313	0.842232	positive	FALSE
ENSG00000251642	ENSG00000251642	STAD	N	0.00917789	0.184579	-0.0740498	0.142835	0.649424	negative	FALSE
ENSG00000251642	ENSG00000251642	CRC	M	1	1	-0.03816	0.372613	0.828997	negative	FALSE
ENSG00000251642	ENSG00000251642	STAD	T	0.00583701	0.0406976	-0.030397	0.542379	0.831746	negative	FALSE
ENSG00000251642	ENSG00000251642	CRC	T	0.82673	1	0.0719317	0.0737213	0.357811	positive	FALSE
ENSG00000251642	ENSG00000251642	ESCA	T	0.46233	0.704979	-0.129604	0.0960636	0.51291	negative	FALSE
ENSG00000251642	ENSG00000251642	ESCA	M	0.340474	0.952521	-0.000429802	0.995921	0.997224	negative	FALSE
ENSG00000251642	ENSG00000251642	STAD	M	0.00718898	0.312642	-0.0978115	0.0532927	0.988135	negative	FALSE
ENSG00000251642	ENSG00000251642	CRC	N	1	1	-0.00844561	0.834032	0.950292	negative	FALSE
ENSG00000251642	ENSG00000251642	ESCA	N	0.0513578	0.353993	0.109807	0.160311	0.738073	positive	FALSE
LINC02379	ENSG00000251649	ESCA	N	0.995811	1	0.0472483	0.546749	0.924276	positive	FALSE
LINC02379	ENSG00000251649	STAD	T	0.168993	0.358552	0.0693519	0.164131	0.540086	positive	FALSE
LINC02379	ENSG00000251649	ESCA	T	0.582566	0.800011	0.0317151	0.685011	0.915232	positive	FALSE
LINC02379	ENSG00000251649	STAD	N	0.533134	0.902604	0.0412376	0.414931	0.815002	positive	FALSE
LINC02379	ENSG00000251649	ESCA	M	0.737033	1	-0.081217	0.33319	0.979743	negative	FALSE
LINC02379	ENSG00000251649	STAD	M	1	1	-0.0293042	0.563452	0.988949	negative	FALSE
ENSG00000251661	ENSG00000251661	ESCA	T	0.112588	0.313989	0.0878208	0.260539	0.707162	positive	FALSE
ENSG00000251661	ENSG00000251661	ESCA	N	0.000566284	0.027587	-0.0512282	0.513457	0.916874	negative	FALSE
ENSG00000251661	ENSG00000251661	STAD	T	0.000669648	0.00886357	0.117394	0.018253	0.201642	positive	TRUE
ENSG00000251661	ENSG00000251661	STAD	N	0.59433	0.929778	0.00102227	0.983883	0.996709	positive	FALSE
ENSG00000251661	ENSG00000251661	ESCA	M	0.836336	1	-0.0279515	0.739466	0.981793	negative	FALSE
ENSG00000251661	ENSG00000251661	CRC	N	0.00295923	0.0240937	0.0955365	0.0175191	0.153647	positive	TRUE
ENSG00000251661	ENSG00000251661	CRC	T	0.662682	1	0.0238709	0.553325	0.841999	positive	FALSE
ENSG00000251661	ENSG00000251661	CRC	M	0.778148	1	0.0287326	0.502084	0.874773	positive	FALSE
ENSG00000251661	ENSG00000251661	STAD	M	0.184247	0.819874	0.0157336	0.756458	0.990182	positive	FALSE
ENSG00000251665	ENSG00000251665	CRC	N	0.605651	0.960927	-0.0305331	0.448643	0.760086	negative	FALSE
ENSG00000251665	ENSG00000251665	ESCA	T	0.513724	0.747029	-0.0275736	0.724356	0.925247	negative	FALSE
ENSG00000251665	ENSG00000251665	ESCA	M	0.225382	0.921736	-0.0422722	0.614915	0.979743	negative	FALSE
ENSG00000251665	ENSG00000251665	CRC	M	0.636932	1	0.00845515	0.843451	0.96316	positive	FALSE
ENSG00000251665	ENSG00000251665	CRC	T	0.415411	0.856626	-0.0601845	0.134731	0.463873	negative	FALSE
ENSG00000251665	ENSG00000251665	STAD	T	0.135456	0.313599	-0.0251587	0.614124	0.866662	negative	FALSE
ENSG00000251665	ENSG00000251665	STAD	N	0.687043	0.966942	-0.0247171	0.625187	0.899977	negative	FALSE
ENSG00000251665	ENSG00000251665	ESCA	N	0.0399606	0.315258	0.125865	0.107203	0.674863	positive	TRUE
ENSG00000251665	ENSG00000251665	STAD	M	0.134842	0.773285	-0.0744244	0.14184	0.988135	negative	FALSE
ZNF346-IT1	ENSG00000251666	ESCA	M	0.235866	0.924281	-0.0804038	0.338069	0.979743	negative	FALSE
ZNF346-IT1	ENSG00000251666	ESCA	T	0.46719	0.708829	-0.000536152	0.99453	0.998798	negative	FALSE
ZNF346-IT1	ENSG00000251666	STAD	M	0.889841	1	0.0175525	0.729347	0.990182	positive	FALSE
ZNF346-IT1	ENSG00000251666	STAD	N	0.328182	0.78683	0.109761	0.0295876	0.526492	positive	FALSE
ZNF346-IT1	ENSG00000251666	CRC	N	0.00261853	0.0220346	0.0241811	0.548504	0.81841	positive	TRUE
ZNF346-IT1	ENSG00000251666	CRC	M	0.443163	0.882882	0.0511641	0.231787	0.742567	positive	FALSE
ZNF346-IT1	ENSG00000251666	STAD	T	0.0019807	0.0192648	0.125386	0.0116563	0.16007	positive	TRUE
ZNF346-IT1	ENSG00000251666	CRC	T	0.106966	0.405401	-0.00315312	0.937597	0.97597	negative	FALSE
ZNF346-IT1	ENSG00000251666	ESCA	N	0.252677	0.686106	0.154178	0.0480157	0.548892	positive	FALSE
ENSG00000251670	ENSG00000251670	CRC	N	1	1	0.0926378	0.0212658	0.171941	positive	FALSE
ENSG00000251670	ENSG00000251670	STAD	N	0.047115	0.39974	-0.142261	0.00471901	0.423835	negative	FALSE
ENSG00000251670	ENSG00000251670	ESCA	T	0.115469	0.319222	-0.0053045	0.945923	0.989281	negative	FALSE
ENSG00000251670	ENSG00000251670	STAD	M	0.614845	0.985306	-0.00638928	0.899782	0.994715	negative	FALSE
ENSG00000251670	ENSG00000251670	CRC	T	1	1	0.141385	0.000418312	0.0220119	positive	FALSE
ENSG00000251670	ENSG00000251670	ESCA	M	0.92356	1	-0.0174821	0.83525	0.984923	negative	FALSE
ENSG00000251670	ENSG00000251670	STAD	T	0.0072371	0.0472362	-0.123554	0.0129464	0.169157	negative	FALSE
ENSG00000251670	ENSG00000251670	ESCA	N	0.533413	0.887151	-0.0787821	0.31449	0.847216	negative	FALSE
ENSG00000251675	ENSG00000251675	CRC	T	0.550815	0.998742	0.0064253	0.873245	0.949113	positive	FALSE
ENSG00000251675	ENSG00000251675	ESCA	T	0.00468575	0.0405583	-0.248233	0.00126099	0.108857	negative	FALSE
ENSG00000251675	ENSG00000251675	CRC	N	0.00912869	0.0541914	0.0115793	0.773895	0.922102	positive	TRUE
ENSG00000251675	ENSG00000251675	STAD	T	0.282303	0.491288	0.0431019	0.387557	0.741956	positive	FALSE
ENSG00000251675	ENSG00000251675	CRC	M	0.113338	0.440885	0.0252782	0.554862	0.884525	positive	FALSE
ENSG00000251675	ENSG00000251675	ESCA	M	0.679677	1	0.0238106	0.776965	0.981793	positive	FALSE
ENSG00000251675	ENSG00000251675	STAD	M	0.270279	0.883168	-0.113592	0.0246904	0.988135	negative	FALSE
ENSG00000251675	ENSG00000251675	STAD	N	0.565425	0.916378	-0.0422631	0.403415	0.809448	negative	FALSE
ENSG00000251675	ENSG00000251675	ESCA	N	0.224445	0.655636	0.0810659	0.300623	0.841544	positive	FALSE
SNHG27	ENSG00000251676	STAD	T	0.23325	0.437211	-0.0402054	0.420277	0.762928	negative	FALSE
SNHG27	ENSG00000251676	ESCA	N	4.22879e-05	0.00457554	0.00971924	0.901395	0.988945	positive	TRUE
SNHG27	ENSG00000251676	ESCA	M	0.0229576	0.669097	-0.096022	0.252264	0.979743	negative	FALSE
SNHG27	ENSG00000251676	ESCA	T	1.33348e-06	0.000110162	0.127923	0.100493	0.520206	positive	TRUE
SNHG27	ENSG00000251676	STAD	N	0.410534	0.839051	-0.0508665	0.314499	0.759478	negative	FALSE
SNHG27	ENSG00000251676	CRC	T	0.0197974	0.149019	0.117485	0.00341996	0.0743219	positive	TRUE
SNHG27	ENSG00000251676	CRC	M	0.0317102	0.230411	0.0140221	0.743277	0.933886	positive	TRUE
SNHG27	ENSG00000251676	STAD	M	0.0880626	0.707299	0.0010127	0.984075	0.999675	positive	FALSE
SNHG27	ENSG00000251676	CRC	N	0.0344875	0.138499	0.0461985	0.251479	0.604076	positive	TRUE
ENSG00000251680	ENSG00000251680	STAD	T	0.0503001	0.168777	-0.0157379	0.752482	0.925865	negative	FALSE
ENSG00000251680	ENSG00000251680	ESCA	T	0.00378221	0.0348214	0.149452	0.0546296	0.422822	positive	TRUE
ENSG00000251680	ENSG00000251680	STAD	M	0.422885	0.938802	-0.00551353	0.91346	0.995392	negative	FALSE
ENSG00000251680	ENSG00000251680	CRC	N	0.0746993	0.235504	0.0858683	0.0328205	0.217839	positive	FALSE
ENSG00000251680	ENSG00000251680	ESCA	M	0.0840661	0.831551	-0.0665746	0.427887	0.979743	negative	FALSE
ENSG00000251680	ENSG00000251680	CRC	M	1	1	0.0434689	0.309755	0.8013	positive	FALSE
ENSG00000251680	ENSG00000251680	CRC	T	0.433645	0.876817	0.0389746	0.333002	0.67793	positive	FALSE
ENSG00000251680	ENSG00000251680	ESCA	N	0.0960818	0.46559	-0.0411273	0.599934	0.939299	negative	FALSE
ENSG00000251680	ENSG00000251680	STAD	N	0.0921206	0.519164	0.0246663	0.625899	0.900253	positive	FALSE
ENSG00000251687	ENSG00000251687	CRC	T	0.578546	1	-0.00990037	0.805817	0.935173	negative	FALSE
ENSG00000251687	ENSG00000251687	ESCA	T	0.0167984	0.0941887	-0.0266235	0.733489	0.928274	negative	FALSE
ENSG00000251687	ENSG00000251687	ESCA	M	0.614251	1	0.0217403	0.795913	0.981793	positive	FALSE
ENSG00000251687	ENSG00000251687	CRC	M	0.311843	0.738903	0.0376664	0.378833	0.828997	positive	FALSE
ENSG00000251687	ENSG00000251687	CRC	N	0.00156651	0.0150651	-0.02943	0.46521	0.76525	negative	FALSE
ENSG00000251687	ENSG00000251687	STAD	N	0.0438408	0.387828	0.0664999	0.188319	0.685163	positive	TRUE
ENSG00000251687	ENSG00000251687	STAD	M	0.203741	0.838332	-0.0547156	0.280465	0.988135	negative	FALSE
ENSG00000251687	ENSG00000251687	STAD	T	0.00820816	0.0514028	0.0546404	0.273222	0.655474	positive	TRUE
ENSG00000251687	ENSG00000251687	ESCA	N	0.289619	0.720517	-0.018528	0.813272	0.977567	negative	FALSE
LINC02507	ENSG00000251688	STAD	N	0.648424	0.952702	-0.0116718	0.817583	0.957002	negative	FALSE
LINC02507	ENSG00000251688	STAD	T	0.0976907	0.257198	0.0302132	0.544824	0.833293	positive	FALSE
LINC02507	ENSG00000251688	ESCA	M	0.143399	0.879854	-0.0454325	0.588702	0.979743	negative	FALSE
LINC02507	ENSG00000251688	CRC	M	0.537741	0.976239	0.0149021	0.727787	0.927939	positive	FALSE
LINC02507	ENSG00000251688	CRC	T	0.783249	1	0.0264945	0.510565	0.815791	positive	FALSE
LINC02507	ENSG00000251688	ESCA	T	0.183291	0.419771	0.0672109	0.389579	0.791688	positive	FALSE
LINC02507	ENSG00000251688	CRC	N	0.335463	0.645565	-0.011045	0.784063	0.927794	negative	FALSE
LINC02507	ENSG00000251688	ESCA	N	0.100103	0.473829	-0.0583567	0.456549	0.898927	negative	FALSE
LINC02507	ENSG00000251688	STAD	M	0.589833	0.978553	0.00146822	0.976913	0.999675	positive	FALSE
ENSG00000251867	ENSG00000251867	CRC	M	0.0268619	0.210404	0.161085	0.00015244	0.0294725	positive	TRUE
ENSG00000251867	ENSG00000251867	STAD	T	0.00101558	0.0120215	0.0695192	0.163113	0.538866	positive	TRUE
ENSG00000251867	ENSG00000251867	ESCA	N	0.121035	0.51317	0.0921676	0.239027	0.803834	positive	FALSE
ENSG00000251867	ENSG00000251867	STAD	N	0.0909446	0.516304	0.11149	0.0271005	0.520548	positive	FALSE
ENSG00000251867	ENSG00000251867	CRC	N	0.00203703	0.0183064	0.149879	0.000184357	0.00882939	positive	TRUE
ENSG00000251867	ENSG00000251867	CRC	T	0.673424	1	0.0401482	0.318638	0.662817	positive	FALSE
ENSG00000251867	ENSG00000251867	ESCA	M	0.376394	0.962	0.0879955	0.29428	0.979743	positive	FALSE
ENSG00000251867	ENSG00000251867	ESCA	T	0.000984822	0.0135724	0.284538	0.000202871	0.0641703	positive	TRUE
ENSG00000251867	ENSG00000251867	STAD	M	0.74438	1	0.0222817	0.660491	0.989856	positive	FALSE
ENSG00000253100	ENSG00000253100	ESCA	T	0.0137136	0.082502	0.134373	0.0843416	0.490344	positive	TRUE
ENSG00000253100	ENSG00000253100	ESCA	N	0.782495	1	-0.102539	0.19	0.768838	negative	FALSE
ENSG00000253100	ENSG00000253100	CRC	T	1	1	0.0355199	0.37766	0.718027	positive	FALSE
ENSG00000253100	ENSG00000253100	STAD	M	0.378444	0.926462	0.0176545	0.727836	0.990182	positive	FALSE
ENSG00000253100	ENSG00000253100	ESCA	M	0.13602	0.876179	-0.0763827	0.362858	0.979743	negative	FALSE
ENSG00000253100	ENSG00000253100	STAD	T	0.410827	0.616481	-0.00901925	0.856582	0.962287	negative	FALSE
ENSG00000253100	ENSG00000253100	STAD	N	0.132872	0.587623	-0.0513101	0.310291	0.756962	negative	FALSE
ENSG00000253100	ENSG00000253100	CRC	N	1	1	0.0519559	0.197099	0.545664	positive	FALSE
ENSG00000253100	ENSG00000253100	CRC	M	1	1	0.0278685	0.515032	0.874857	positive	FALSE
ENSG00000253102	ENSG00000253102	CRC	N	0.0638458	0.211404	-0.0715887	0.0753469	0.345078	negative	FALSE
ENSG00000253102	ENSG00000253102	ESCA	T	0.161602	0.389672	-0.200476	0.00960366	0.232554	negative	FALSE
ENSG00000253102	ENSG00000253102	CRC	T	0.23702	0.629338	-0.0275659	0.493612	0.805093	negative	FALSE
ENSG00000253102	ENSG00000253102	ESCA	M	0.357713	0.957628	0.0907613	0.279307	0.979743	positive	FALSE
ENSG00000253102	ENSG00000253102	STAD	M	0.527543	0.967474	-0.0393551	0.437746	0.988135	negative	FALSE
ENSG00000253102	ENSG00000253102	ESCA	N	0.468106	0.849966	-0.0549669	0.483162	0.909826	negative	FALSE
ENSG00000253102	ENSG00000253102	STAD	T	0.0701257	0.208246	-0.171903	0.000519761	0.0311974	negative	FALSE
ENSG00000253102	ENSG00000253102	STAD	N	0.147412	0.61138	-0.0665488	0.187994	0.68495	negative	FALSE
ENSG00000253102	ENSG00000253102	CRC	M	0.088046	0.38859	0.0051986	0.903359	0.976816	positive	FALSE
LINC01609	ENSG00000253103	STAD	N	0.0491091	0.405809	-0.0878419	0.0819972	0.591172	negative	FALSE
LINC01609	ENSG00000253103	CRC	T	1	1	0.0461851	0.251232	0.608447	positive	FALSE
LINC01609	ENSG00000253103	CRC	N	1	1	-0.014506	0.718921	0.896075	negative	FALSE
LINC01609	ENSG00000253103	CRC	M	1	1	0.00732259	0.864202	0.967565	positive	FALSE
LINC01609	ENSG00000253103	ESCA	N	0.14564	0.553798	-0.0648172	0.408162	0.885931	negative	FALSE
LINC01609	ENSG00000253103	ESCA	T	0.228462	0.475571	0.0387639	0.62	0.889862	positive	FALSE
LINC01609	ENSG00000253103	ESCA	M	0.62524	1	0.0238411	0.776686	0.981793	positive	FALSE
LINC01609	ENSG00000253103	STAD	T	0.0831037	0.232419	-0.0718941	0.149177	0.520803	negative	FALSE
LINC01609	ENSG00000253103	STAD	M	0.427717	0.939384	0.0278714	0.582687	0.988949	positive	FALSE
ENSG00000253104	ENSG00000253104	ESCA	M	1	1	0.0904722	0.280847	0.979743	positive	FALSE
ENSG00000253104	ENSG00000253104	ESCA	N	1	1	0.0726418	0.353806	0.867822	positive	FALSE
ENSG00000253104	ENSG00000253104	STAD	M	1	1	-0.050963	0.314822	0.988135	negative	FALSE
ENSG00000253104	ENSG00000253104	STAD	T	0.866762	0.984656	0.00328031	0.947593	0.991085	positive	FALSE
ENSG00000253104	ENSG00000253104	STAD	N	0.778178	1	-0.0642319	0.203869	0.695495	negative	FALSE
ENSG00000253104	ENSG00000253104	ESCA	T	1	1	0.0463785	0.552947	0.863336	positive	FALSE
ENSG00000253105	ENSG00000253105	CRC	M	0.172396	0.550247	0.0538897	0.207828	0.720953	positive	FALSE
ENSG00000253105	ENSG00000253105	ESCA	N	0.741025	0.993182	0.0240246	0.759376	0.96936	positive	FALSE
ENSG00000253105	ENSG00000253105	ESCA	T	0.208701	0.452714	0.0667457	0.392876	0.793625	positive	FALSE
ENSG00000253105	ENSG00000253105	CRC	N	0.00422573	0.0310554	0.0764434	0.0575269	0.297322	positive	TRUE
ENSG00000253105	ENSG00000253105	CRC	T	0.00111069	0.0214676	0.124396	0.00193045	0.0541303	positive	TRUE
ENSG00000253105	ENSG00000253105	STAD	N	0.0024434	0.0879558	0.0790405	0.11773	0.626791	positive	TRUE
ENSG00000253105	ENSG00000253105	STAD	M	0.440124	0.942289	0.0653147	0.197483	0.988135	positive	FALSE
ENSG00000253105	ENSG00000253105	ESCA	M	0.283384	0.939533	-0.0585838	0.485504	0.979743	negative	FALSE
ENSG00000253105	ENSG00000253105	STAD	T	0.00787207	0.049957	0.150944	0.00235031	0.0697451	positive	TRUE
ENSG00000253106	ENSG00000253106	STAD	M	0.672476	0.999283	-0.0095493	0.8507	0.993612	negative	FALSE
ENSG00000253106	ENSG00000253106	ESCA	M	0.263724	0.932101	-0.0679809	0.418171	0.979743	negative	FALSE
ENSG00000253106	ENSG00000253106	CRC	N	0.314228	0.617384	0.0503573	0.211256	0.564775	positive	FALSE
ENSG00000253106	ENSG00000253106	STAD	N	0.000446473	0.0303856	0.199813	6.64035e-05	0.250477	positive	TRUE
ENSG00000253106	ENSG00000253106	STAD	T	0.14476	0.327004	0.0247503	0.619888	0.868807	positive	FALSE
ENSG00000253106	ENSG00000253106	CRC	T	0.0294008	0.190036	0.00440054	0.912994	0.96568	positive	TRUE
ENSG00000253106	ENSG00000253106	ESCA	T	0.00396343	0.0359737	-0.131971	0.0900937	0.501135	negative	FALSE
ENSG00000253106	ENSG00000253106	ESCA	N	0.998919	1	-0.0169738	0.828683	0.980277	negative	FALSE
ENSG00000253106	ENSG00000253106	CRC	M	0.299403	0.723495	0.0848938	0.0469932	0.427678	positive	FALSE
ENSG00000253108	ENSG00000253108	ESCA	T	0.34205	0.59648	-0.113853	0.144134	0.585758	negative	FALSE
ENSG00000253108	ENSG00000253108	STAD	N	0.264592	0.740242	-0.0360404	0.4762	0.842775	negative	FALSE
ENSG00000253108	ENSG00000253108	CRC	M	1	1	-0.0567348	0.184786	0.698049	negative	FALSE
ENSG00000253108	ENSG00000253108	ESCA	M	0.371245	0.961175	-0.100331	0.231503	0.979743	negative	FALSE
ENSG00000253108	ENSG00000253108	CRC	T	1	1	-0.0729234	0.0698224	0.349026	negative	FALSE
ENSG00000253108	ENSG00000253108	STAD	M	0.370001	0.92422	0.0480692	0.343123	0.988135	positive	FALSE
ENSG00000253108	ENSG00000253108	STAD	T	0.81909	0.948846	-0.0856097	0.0856949	0.412239	negative	FALSE
ENSG00000253108	ENSG00000253108	ESCA	N	0.827057	1	-0.0684895	0.382063	0.879869	negative	FALSE
ENSG00000253108	ENSG00000253108	CRC	N	1	1	-0.0534615	0.184413	0.528518	negative	FALSE
ENSG00000253110	ENSG00000253110	CRC	N	1	1	0.028463	0.480009	0.77495	positive	FALSE
ENSG00000253110	ENSG00000253110	ESCA	N	1	1	0.0506724	0.518043	0.916874	positive	FALSE
ENSG00000253110	ENSG00000253110	ESCA	T	1	1	0.0319075	0.683203	0.914861	positive	FALSE
ENSG00000253110	ENSG00000253110	STAD	N	0.15835	0.62602	-0.081663	0.105997	0.613403	negative	FALSE
ENSG00000253110	ENSG00000253110	STAD	M	0.654134	0.995753	-0.0452439	0.372268	0.988135	negative	FALSE
ENSG00000253110	ENSG00000253110	CRC	M	1	1	0.0243129	0.570079	0.892298	positive	FALSE
ENSG00000253110	ENSG00000253110	ESCA	M	1	1	0.0534613	0.524516	0.979743	positive	FALSE
ENSG00000253110	ENSG00000253110	STAD	T	0.491428	0.687265	0.0368729	0.459852	0.786175	positive	FALSE
ENSG00000253110	ENSG00000253110	CRC	T	1	1	0.028567	0.478047	0.79398	positive	FALSE
TRIB1AL	ENSG00000253111	STAD	N	0.231387	0.708174	0.0582409	0.24937	0.724925	positive	FALSE
TRIB1AL	ENSG00000253111	CRC	M	1	1	-0.0370931	0.386137	0.833295	negative	FALSE
TRIB1AL	ENSG00000253111	STAD	M	0.731885	1	0.0125396	0.804776	0.990811	positive	FALSE
TRIB1AL	ENSG00000253111	ESCA	N	0.522972	0.882353	0.106874	0.171845	0.747443	positive	FALSE
TRIB1AL	ENSG00000253111	ESCA	T	0.400449	0.651171	0.0567041	0.468056	0.829356	positive	FALSE
TRIB1AL	ENSG00000253111	ESCA	M	0.102259	0.846973	-0.103175	0.218474	0.979743	negative	FALSE
TRIB1AL	ENSG00000253111	STAD	T	0.260439	0.467381	-0.00773888	0.876766	0.969095	negative	FALSE
TRIB1AL	ENSG00000253111	CRC	T	1	1	-0.0279316	0.487895	0.801231	negative	FALSE
TRIB1AL	ENSG00000253111	CRC	N	1	1	-0.016184	0.688022	0.888853	negative	FALSE
ENSG00000253112	ENSG00000253112	STAD	N	0.616631	0.940332	0.0489551	0.333051	0.771295	positive	FALSE
ENSG00000253112	ENSG00000253112	ESCA	M	0.256981	0.93033	0.0155292	0.853435	0.986081	positive	FALSE
ENSG00000253112	ENSG00000253112	CRC	T	0.15383	0.494979	0.0288233	0.474106	0.791731	positive	FALSE
ENSG00000253112	ENSG00000253112	CRC	M	0.0235932	0.196847	-0.0550137	0.198488	0.707437	negative	FALSE
ENSG00000253112	ENSG00000253112	CRC	N	1.05422e-06	6.06752e-05	-0.0527716	0.190149	0.535795	negative	FALSE
ENSG00000253112	ENSG00000253112	STAD	M	0.424296	0.939269	-0.0191469	0.705856	0.990016	negative	FALSE
ENSG00000253112	ENSG00000253112	ESCA	T	0.0465284	0.182778	-0.0758312	0.331532	0.754948	negative	FALSE
ENSG00000253112	ENSG00000253112	ESCA	N	0.204009	0.633096	-0.0781603	0.318337	0.850031	negative	FALSE
ENSG00000253112	ENSG00000253112	STAD	T	0.332929	0.543729	0.0526132	0.291441	0.671107	positive	FALSE
ENSG00000253116	ENSG00000253116	CRC	T	1	1	0.00357039	0.929359	0.972366	positive	FALSE
ENSG00000253116	ENSG00000253116	STAD	N	0.160418	0.628834	-0.0394197	0.435815	0.825837	negative	FALSE
ENSG00000253116	ENSG00000253116	ESCA	M	0.788837	1	0.0394175	0.63902	0.979743	positive	FALSE
ENSG00000253116	ENSG00000253116	CRC	M	1	1	-0.036444	0.39451	0.838678	negative	FALSE
ENSG00000253116	ENSG00000253116	CRC	N	1	1	-0.0385785	0.338335	0.689298	negative	FALSE
ENSG00000253116	ENSG00000253116	ESCA	N	0.911291	1	0.0538186	0.492363	0.911764	positive	FALSE
ENSG00000253116	ENSG00000253116	STAD	M	0.71973	1	-0.0206222	0.684364	0.990016	negative	FALSE
ENSG00000253116	ENSG00000253116	STAD	T	0.0448132	0.156651	-0.0624106	0.210653	0.591944	negative	FALSE
ENSG00000253116	ENSG00000253116	ESCA	T	0.0905522	0.27546	0.0447188	0.567258	0.869876	positive	FALSE
ENSG00000253121	ENSG00000253121	ESCA	M	0.214579	0.919666	-0.0751302	0.370803	0.979743	negative	FALSE
ENSG00000253121	ENSG00000253121	CRC	N	0.00695804	0.0445496	0.0432907	0.282592	0.637555	positive	TRUE
ENSG00000253121	ENSG00000253121	ESCA	T	0.00645599	0.0502273	0.0587863	0.451849	0.821871	positive	TRUE
ENSG00000253121	ENSG00000253121	CRC	M	0.689634	1	0.0497259	0.245189	0.750277	positive	FALSE
ENSG00000253121	ENSG00000253121	CRC	T	0.691996	1	0.0183705	0.648269	0.885246	positive	FALSE
ENSG00000253121	ENSG00000253121	STAD	T	0.093961	0.250902	-0.023387	0.639298	0.877514	negative	FALSE
ENSG00000253121	ENSG00000253121	STAD	N	0.00454332	0.126191	-0.0714242	0.15759	0.660523	negative	FALSE
ENSG00000253121	ENSG00000253121	STAD	M	0.0688842	0.661245	-0.0807877	0.11072	0.988135	negative	FALSE
ENSG00000253121	ENSG00000253121	ESCA	N	0.566426	0.905326	-0.131514	0.0922185	0.650804	negative	FALSE
ENSG00000253122	ENSG00000253122	ESCA	M	0.43858	0.979744	-0.0181909	0.828671	0.984349	negative	FALSE
ENSG00000253122	ENSG00000253122	STAD	T	0.822616	0.951364	0.00385106	0.938492	0.989064	positive	FALSE
ENSG00000253122	ENSG00000253122	STAD	M	1	1	0.0476008	0.347852	0.988135	positive	FALSE
ENSG00000253122	ENSG00000253122	STAD	N	1	1	0.0449006	0.374684	0.794353	positive	FALSE
ENSG00000253122	ENSG00000253122	CRC	N	1	1	0.00728236	0.856625	0.960196	positive	FALSE
ENSG00000253122	ENSG00000253122	ESCA	T	0.0976816	0.28824	0.0908756	0.244257	0.693961	positive	FALSE
ENSG00000253122	ENSG00000253122	CRC	M	1	1	-0.0156934	0.71395	0.922225	negative	FALSE
ENSG00000253122	ENSG00000253122	ESCA	N	0.650364	0.950788	-0.147576	0.0585442	0.578592	negative	FALSE
ENSG00000253122	ENSG00000253122	CRC	T	1	1	-0.00372603	0.926288	0.971011	negative	FALSE
ENSG00000253123	ENSG00000253123	ESCA	M	0.108515	0.856025	-0.0735022	0.381289	0.979743	negative	FALSE
ENSG00000253123	ENSG00000253123	CRC	T	0.22899	0.617505	0.0874483	0.0295957	0.232766	positive	FALSE
ENSG00000253123	ENSG00000253123	CRC	M	0.176367	0.555808	-0.00829489	0.846381	0.964181	negative	FALSE
ENSG00000253123	ENSG00000253123	CRC	N	0.65194	1	0.0781404	0.0521884	0.282907	positive	FALSE
ENSG00000253123	ENSG00000253123	STAD	M	0.364213	0.92251	0.0311034	0.539738	0.988949	positive	FALSE
ENSG00000253123	ENSG00000253123	ESCA	N	0.832659	1	0.0547805	0.484649	0.909962	positive	FALSE
ENSG00000253123	ENSG00000253123	STAD	T	0.041961	0.150634	0.0534833	0.283524	0.664414	positive	TRUE
ENSG00000253123	ENSG00000253123	STAD	N	0.0181657	0.260075	0.0084862	0.86682	0.970291	positive	TRUE
ENSG00000253123	ENSG00000253123	ESCA	T	0.928162	1	0.00476483	0.951417	0.989901	positive	FALSE
ENSG00000253125	ENSG00000253125	CRC	M	0.0393756	0.256844	-0.0363053	0.396313	0.83953	negative	FALSE
ENSG00000253125	ENSG00000253125	ESCA	T	0.009305	0.0637488	0.0877549	0.260899	0.707587	positive	TRUE
ENSG00000253125	ENSG00000253125	STAD	N	0.1964	0.671457	0.0110021	0.827881	0.959579	positive	FALSE
ENSG00000253125	ENSG00000253125	ESCA	M	0.0749853	0.819839	-0.072883	0.385324	0.979743	negative	FALSE
ENSG00000253125	ENSG00000253125	CRC	T	0.295157	0.70846	0.036586	0.363502	0.705591	positive	FALSE
ENSG00000253125	ENSG00000253125	STAD	T	0.113516	0.282272	-0.0189681	0.703866	0.905703	negative	FALSE
ENSG00000253125	ENSG00000253125	STAD	M	0.412718	0.935461	0.0568683	0.261945	0.988135	positive	FALSE
ENSG00000253125	ENSG00000253125	CRC	N	0.0308789	0.128186	-0.0431016	0.284702	0.639815	negative	FALSE
ENSG00000253125	ENSG00000253125	ESCA	N	3.46283e-08	1.47097e-05	-0.210021	0.00677861	0.325756	negative	FALSE
ENSG00000253130	ENSG00000253130	STAD	T	0.172877	0.363571	-0.0530468	0.287477	0.667595	negative	FALSE
ENSG00000253130	ENSG00000253130	CRC	N	0.0220351	0.101401	0.0523682	0.193563	0.540398	positive	TRUE
ENSG00000253130	ENSG00000253130	CRC	T	0.150548	0.489772	0.02027	0.614723	0.870236	positive	FALSE
ENSG00000253130	ENSG00000253130	ESCA	N	0.176803	0.597246	0.0329808	0.674091	0.954695	positive	FALSE
ENSG00000253130	ENSG00000253130	ESCA	T	0.266811	0.518945	-0.137197	0.0779607	0.478583	negative	FALSE
ENSG00000253130	ENSG00000253130	STAD	N	0.103962	0.541752	0.0290873	0.565347	0.879289	positive	FALSE
ENSG00000253130	ENSG00000253130	STAD	M	0.361102	0.921588	-0.0352019	0.487646	0.988135	negative	FALSE
ENSG00000253130	ENSG00000253130	CRC	M	0.0851141	0.381181	0.088867	0.0375541	0.391332	positive	FALSE
ENSG00000253130	ENSG00000253130	ESCA	M	0.440524	0.98012	0.146526	0.0796946	0.979743	positive	FALSE
GPAT4-AS1	ENSG00000253133	CRC	T	0.354194	0.783057	-0.0378404	0.347272	0.690814	negative	FALSE
GPAT4-AS1	ENSG00000253133	STAD	M	0.780356	1	0.00809432	0.87324	0.994187	positive	FALSE
GPAT4-AS1	ENSG00000253133	CRC	N	0.316653	0.62083	-0.0010653	0.978915	0.991566	negative	FALSE
GPAT4-AS1	ENSG00000253133	ESCA	T	0.488431	0.726698	0.0783496	0.315678	0.743573	positive	FALSE
GPAT4-AS1	ENSG00000253133	STAD	N	0.80442	1	-0.0390512	0.440121	0.827988	negative	FALSE
GPAT4-AS1	ENSG00000253133	ESCA	M	0.0244489	0.675758	-0.168744	0.0431963	0.979743	negative	FALSE
GPAT4-AS1	ENSG00000253133	ESCA	N	0.0451863	0.333511	-0.145507	0.0622089	0.58806	negative	FALSE
GPAT4-AS1	ENSG00000253133	CRC	M	0.267785	0.685062	-0.0556104	0.193656	0.699948	negative	FALSE
GPAT4-AS1	ENSG00000253133	STAD	T	0.958498	1	0.0340695	0.494693	0.806491	positive	FALSE
ENSG00000253134	ENSG00000253134	ESCA	M	1	1	0.0179983	0.830458	0.984349	positive	FALSE
ENSG00000253134	ENSG00000253134	CRC	T	1	1	0.11167	0.00541261	0.0968406	positive	FALSE
ENSG00000253134	ENSG00000253134	ESCA	N	1	1	-0.107242	0.170365	0.746196	negative	FALSE
ENSG00000253134	ENSG00000253134	STAD	N	0.571616	0.919462	0.0237363	0.638984	0.90535	positive	FALSE
ENSG00000253134	ENSG00000253134	CRC	N	1	1	0.0450448	0.263526	0.618273	positive	FALSE
ENSG00000253134	ENSG00000253134	ESCA	T	1	1	-0.176236	0.0231292	0.314229	negative	FALSE
ENSG00000253134	ENSG00000253134	CRC	M	1	1	0.150008	0.000425815	0.0500379	positive	FALSE
ENSG00000253134	ENSG00000253134	STAD	M	0.782918	1	0.0367324	0.468909	0.988135	positive	FALSE
ENSG00000253134	ENSG00000253134	STAD	T	0.577123	0.759009	0.0828596	0.096281	0.433181	positive	FALSE
LINC00967	ENSG00000253138	CRC	M	0.248309	0.659405	0.0289571	0.498748	0.8729	positive	FALSE
LINC00967	ENSG00000253138	CRC	N	0.0249444	0.110557	0.0687958	0.0874881	0.371744	positive	TRUE
LINC00967	ENSG00000253138	CRC	T	0.992995	1	0.0051622	0.89801	0.959478	positive	FALSE
LINC00967	ENSG00000253138	STAD	M	0.0993001	0.725858	-0.0161586	0.750096	0.990182	negative	FALSE
LINC00967	ENSG00000253138	STAD	T	0.451484	0.652565	-0.0452672	0.36414	0.726483	negative	FALSE
LINC00967	ENSG00000253138	ESCA	N	0.00561832	0.11343	0.160722	0.0391847	0.51979	positive	TRUE
LINC00967	ENSG00000253138	STAD	N	0.195503	0.670497	-0.0130648	0.796263	0.951573	negative	FALSE
LINC00967	ENSG00000253138	ESCA	M	0.445043	0.981493	0.0966721	0.249051	0.979743	positive	FALSE
LINC00967	ENSG00000253138	ESCA	T	0.0248734	0.121983	-0.0698756	0.371014	0.780506	negative	FALSE
LINC02947	ENSG00000253140	CRC	T	0.337152	0.762558	0.0480365	0.23271	0.593524	positive	FALSE
LINC02947	ENSG00000253140	STAD	M	0.183603	0.819287	0.0564324	0.265625	0.988135	positive	FALSE
LINC02947	ENSG00000253140	ESCA	M	0.07922	0.824457	-0.132785	0.112611	0.979743	negative	FALSE
LINC02947	ENSG00000253140	CRC	N	0.787353	1	0.0399288	0.321686	0.673482	positive	FALSE
LINC02947	ENSG00000253140	STAD	T	3.60317e-06	0.00016008	0.0754421	0.130069	0.492322	positive	TRUE
LINC02947	ENSG00000253140	ESCA	N	0.0965897	0.466899	-0.0342009	0.662759	0.952534	negative	FALSE
LINC02947	ENSG00000253140	STAD	N	0.556288	0.91288	0.0460393	0.36268	0.789008	positive	FALSE
LINC02947	ENSG00000253140	CRC	M	1	1	-0.028631	0.503597	0.874857	negative	FALSE
LINC02947	ENSG00000253140	ESCA	T	0.25626	0.507499	0.106723	0.17114	0.620461	positive	FALSE
ENSG00000253141	ENSG00000253141	STAD	N	0.00878467	0.180226	-0.0673808	0.182521	0.680137	negative	FALSE
ENSG00000253141	ENSG00000253141	STAD	M	0.203705	0.838304	-0.0488339	0.335492	0.988135	negative	FALSE
ENSG00000253141	ENSG00000253141	CRC	M	1	1	0.0377533	0.377735	0.828997	positive	FALSE
ENSG00000253141	ENSG00000253141	ESCA	T	0.100259	0.292673	0.0165403	0.832489	0.959261	positive	FALSE
ENSG00000253141	ENSG00000253141	CRC	N	1	1	0.0741961	0.0652864	0.318937	positive	FALSE
ENSG00000253141	ENSG00000253141	STAD	T	0.225172	0.428042	-0.0285389	0.567346	0.844183	negative	FALSE
ENSG00000253141	ENSG00000253141	ESCA	M	0.80024	1	0.0031479	0.97013	0.996216	positive	FALSE
ENSG00000253141	ENSG00000253141	CRC	T	1	1	0.0328808	0.414139	0.749435	positive	FALSE
ENSG00000253141	ENSG00000253141	ESCA	N	0.778662	1	0.0357227	0.648733	0.950887	positive	FALSE
ENSG00000253142	ENSG00000253142	STAD	T	0.0292251	0.119754	-0.0478213	0.337677	0.708931	negative	FALSE
ENSG00000253142	ENSG00000253142	CRC	T	1	1	0.0678145	0.0918466	0.395432	positive	FALSE
ENSG00000253142	ENSG00000253142	ESCA	N	0.283628	0.715528	-0.0823901	0.29277	0.838966	negative	FALSE
ENSG00000253142	ENSG00000253142	ESCA	T	0.111273	0.311642	-0.0248821	0.750326	0.933286	negative	FALSE
ENSG00000253142	ENSG00000253142	ESCA	M	0.19405	0.909738	-0.0866836	0.301565	0.979743	negative	FALSE
ENSG00000253142	ENSG00000253142	STAD	M	0.154911	0.793039	0.035333	0.486025	0.988135	positive	FALSE
ENSG00000253142	ENSG00000253142	CRC	N	1	1	0.00452379	0.910639	0.97783	positive	FALSE
ENSG00000253142	ENSG00000253142	STAD	N	0.619905	0.941454	-0.0214177	0.672087	0.91559	negative	FALSE
ENSG00000253142	ENSG00000253142	CRC	M	1	1	-0.0179823	0.674465	0.909154	negative	FALSE
ENSG00000253143	ENSG00000253143	STAD	T	0.288166	0.497392	-0.0310841	0.533286	0.827203	negative	FALSE
ENSG00000253143	ENSG00000253143	STAD	N	0.0731316	0.476854	-0.05057	0.317331	0.761216	negative	FALSE
ENSG00000253143	ENSG00000253143	CRC	M	1	1	-0.00850665	0.84251	0.963054	negative	FALSE
ENSG00000253143	ENSG00000253143	STAD	M	0.787606	1	0.0109391	0.829284	0.991304	positive	FALSE
ENSG00000253143	ENSG00000253143	CRC	N	1	1	0.0406564	0.31294	0.665947	positive	FALSE
ENSG00000253143	ENSG00000253143	ESCA	T	0.670859	0.862186	0.010857	0.889584	0.977455	positive	FALSE
ENSG00000253143	ENSG00000253143	CRC	T	1	1	0.00635177	0.874683	0.949845	positive	FALSE
ENSG00000253143	ENSG00000253143	ESCA	N	0.688358	0.96953	0.0889149	0.256082	0.814608	positive	FALSE
ENSG00000253143	ENSG00000253143	ESCA	M	0.600517	1	0.129838	0.12089	0.979743	positive	FALSE
LINC03023	ENSG00000253147	ESCA	M	1	1	0.144609	0.083759	0.979743	positive	FALSE
LINC03023	ENSG00000253147	CRC	N	1	1	-0.0757049	0.0599878	0.30483	negative	FALSE
LINC03023	ENSG00000253147	ESCA	N	1	1	0.140429	0.0720094	0.611416	positive	FALSE
LINC03023	ENSG00000253147	STAD	N	1	1	-0.0278051	0.582618	0.885053	negative	FALSE
LINC03023	ENSG00000253147	CRC	T	1	1	-0.096073	0.016804	0.175682	negative	FALSE
LINC03023	ENSG00000253147	STAD	T	0.971094	1	0.0399921	0.422749	0.764306	positive	FALSE
LINC03023	ENSG00000253147	STAD	M	1	1	-0.0189342	0.708975	0.990016	negative	FALSE
LINC03023	ENSG00000253147	ESCA	T	1	1	0.065547	0.401449	0.798335	positive	FALSE
LINC03023	ENSG00000253147	CRC	M	1	1	-0.0625954	0.143355	0.648872	negative	FALSE
ENSG00000253154	ENSG00000253154	CRC	N	0.0251867	0.111269	-0.0106128	0.792317	0.931887	negative	FALSE
ENSG00000253154	ENSG00000253154	ESCA	M	0.199051	0.912478	0.0301585	0.719722	0.979821	positive	FALSE
ENSG00000253154	ENSG00000253154	ESCA	T	1.77199e-09	8.1089e-07	0.108837	0.162768	0.609986	positive	TRUE
ENSG00000253154	ENSG00000253154	STAD	M	0.598276	0.980672	0.0589761	0.244644	0.988135	positive	FALSE
ENSG00000253154	ENSG00000253154	CRC	M	0.0532028	0.300475	-0.0163903	0.701841	0.916724	negative	FALSE
ENSG00000253154	ENSG00000253154	STAD	N	0.0731208	0.476854	-0.0116084	0.818557	0.957158	negative	FALSE
ENSG00000253154	ENSG00000253154	STAD	T	0.0512008	0.170555	-0.0553431	0.267091	0.649492	negative	FALSE
ENSG00000253154	ENSG00000253154	ESCA	N	1.17164e-12	1.77557e-09	-0.151886	0.0514751	0.558637	negative	FALSE
ENSG00000253154	ENSG00000253154	CRC	T	0.128615	0.448807	0.0604262	0.13317	0.461356	positive	FALSE
LINC01605	ENSG00000253161	STAD	N	0.264168	0.739777	-0.111257	0.0274257	0.520548	negative	FALSE
LINC01605	ENSG00000253161	CRC	M	0.0106755	0.125803	0.082286	0.0542127	0.45238	positive	TRUE
LINC01605	ENSG00000253161	ESCA	N	0.0238983	0.248763	-0.146886	0.0597457	0.581323	negative	FALSE
LINC01605	ENSG00000253161	STAD	T	0.120234	0.292393	-0.057472	0.249097	0.631641	negative	FALSE
LINC01605	ENSG00000253161	CRC	N	0.333956	0.643551	0.0202817	0.614805	0.850523	positive	FALSE
LINC01605	ENSG00000253161	CRC	T	0.258128	0.658653	0.0171054	0.67102	0.897304	positive	FALSE
LINC01605	ENSG00000253161	STAD	M	0.0751571	0.678088	-0.00663922	0.895883	0.994715	negative	FALSE
LINC01605	ENSG00000253161	ESCA	M	0.387423	0.964225	-0.141829	0.0899439	0.979743	negative	FALSE
LINC01605	ENSG00000253161	ESCA	T	0.540333	0.768919	0.00300362	0.969363	0.991626	positive	FALSE
ENSG00000253162	ENSG00000253162	ESCA	T	1	1	0.106686	0.171288	0.620727	positive	FALSE
ENSG00000253162	ENSG00000253162	STAD	N	0.970477	1	-0.00701476	0.88975	0.97499	negative	FALSE
ENSG00000253162	ENSG00000253162	STAD	M	1	1	-0.00863178	0.864901	0.994164	negative	FALSE
ENSG00000253162	ENSG00000253162	STAD	T	0.841267	0.965797	-0.0225549	0.651268	0.883258	negative	FALSE
ENSG00000253162	ENSG00000253162	ESCA	N	1	1	-0.0058543	0.94051	0.992954	negative	FALSE
ENSG00000253162	ENSG00000253162	ESCA	M	1	1	-0.0704743	0.401264	0.979743	negative	FALSE
ENSG00000253163	ENSG00000253163	CRC	T	0.607773	1	0.0658016	0.101926	0.414398	positive	FALSE
ENSG00000253163	ENSG00000253163	ESCA	M	0.619037	1	-0.00554167	0.947441	0.99451	negative	FALSE
ENSG00000253163	ENSG00000253163	ESCA	T	0.241194	0.4906	0.054517	0.485418	0.834966	positive	FALSE
ENSG00000253163	ENSG00000253163	CRC	N	0.611912	0.967447	0.0118943	0.767918	0.91906	positive	FALSE
ENSG00000253163	ENSG00000253163	STAD	M	0.679015	0.999997	-0.0127886	0.80098	0.990758	negative	FALSE
ENSG00000253163	ENSG00000253163	STAD	N	0.535725	0.903715	-0.0349482	0.489676	0.848391	negative	FALSE
ENSG00000253163	ENSG00000253163	ESCA	N	0.0380719	0.308695	-0.0555912	0.478199	0.907729	negative	FALSE
ENSG00000253163	ENSG00000253163	STAD	T	0.0178313	0.086404	0.0144736	0.771793	0.932906	positive	TRUE
ENSG00000253163	ENSG00000253163	CRC	M	0.232564	0.637607	-0.00212012	0.960507	0.990603	negative	FALSE
ENSG00000253164	ENSG00000253164	STAD	N	0.818143	1	-0.0315584	0.532769	0.866896	negative	FALSE
ENSG00000253164	ENSG00000253164	STAD	T	0.601073	0.778531	-0.00696666	0.888979	0.973099	negative	FALSE
ENSG00000253164	ENSG00000253164	ESCA	M	0.630544	1	-0.0421206	0.616185	0.979743	negative	FALSE
ENSG00000253164	ENSG00000253164	CRC	T	1	1	0.0778022	0.0530251	0.30854	positive	FALSE
ENSG00000253164	ENSG00000253164	CRC	M	1	1	0.08018	0.0606963	0.472538	positive	FALSE
ENSG00000253164	ENSG00000253164	CRC	N	1	1	0.0389785	0.333346	0.684588	positive	FALSE
ENSG00000253164	ENSG00000253164	ESCA	N	0.108494	0.490406	-0.0724702	0.354947	0.868185	negative	FALSE
ENSG00000253164	ENSG00000253164	STAD	M	0.693367	1	0.0456905	0.367562	0.988135	positive	FALSE
ENSG00000253164	ENSG00000253164	ESCA	T	0.0773785	0.250534	0.0932261	0.232219	0.683165	positive	FALSE
ENSG00000253165	ENSG00000253165	STAD	N	0.609017	0.936908	0.0212438	0.674597	0.916709	positive	FALSE
ENSG00000253165	ENSG00000253165	CRC	T	1	1	-0.0291422	0.469227	0.791285	negative	FALSE
ENSG00000253165	ENSG00000253165	ESCA	N	0.989592	1	0.172161	0.0270238	0.464753	positive	FALSE
ENSG00000253165	ENSG00000253165	CRC	N	1	1	-0.0306999	0.446167	0.758391	negative	FALSE
ENSG00000253165	ENSG00000253165	CRC	M	1	1	0.00338723	0.936943	0.987318	positive	FALSE
ENSG00000253165	ENSG00000253165	STAD	T	0.240336	0.445385	-0.0690222	0.16615	0.5433	negative	FALSE
ENSG00000253165	ENSG00000253165	STAD	M	0.427728	0.939384	0.0494686	0.329241	0.988135	positive	FALSE
ENSG00000253165	ENSG00000253165	ESCA	T	0.538286	0.767023	0.00656191	0.933131	0.987476	positive	FALSE
ENSG00000253165	ENSG00000253165	ESCA	M	1	1	-0.0402404	0.632031	0.979743	negative	FALSE
WASHC5-AS1	ENSG00000253167	ESCA	N	0.806003	1	0.0665762	0.395531	0.884394	positive	FALSE
WASHC5-AS1	ENSG00000253167	CRC	T	0.128689	0.448917	0.0310093	0.441223	0.771919	positive	FALSE
WASHC5-AS1	ENSG00000253167	CRC	M	0.777388	1	0.0433723	0.310832	0.80236	positive	FALSE
WASHC5-AS1	ENSG00000253167	STAD	T	0.583662	0.76446	-0.0382449	0.443312	0.777335	negative	FALSE
WASHC5-AS1	ENSG00000253167	CRC	N	0.00725487	0.0459043	0.0135212	0.737273	0.905754	positive	TRUE
WASHC5-AS1	ENSG00000253167	ESCA	M	0.565518	1	0.0100073	0.90524	0.991209	positive	FALSE
WASHC5-AS1	ENSG00000253167	STAD	N	0.25496	0.731463	0.0230077	0.649312	0.907877	positive	FALSE
WASHC5-AS1	ENSG00000253167	ESCA	T	0.126684	0.336969	-0.0505136	0.518074	0.848729	negative	FALSE
WASHC5-AS1	ENSG00000253167	STAD	M	0.212168	0.844804	-0.0544787	0.282556	0.988135	negative	FALSE
ENSG00000253168	ENSG00000253168	STAD	T	0.477961	0.675403	-0.0304421	0.54178	0.831339	negative	FALSE
ENSG00000253168	ENSG00000253168	CRC	T	0.247338	0.643728	0.00420274	0.91689	0.9667	positive	FALSE
ENSG00000253168	ENSG00000253168	ESCA	N	0.647981	0.949575	-0.0922271	0.238723	0.803587	negative	FALSE
ENSG00000253168	ENSG00000253168	STAD	N	0.324501	0.784856	0.00232942	0.963285	0.992015	positive	FALSE
ENSG00000253168	ENSG00000253168	CRC	M	0.278316	0.698379	-0.0362338	0.397245	0.83953	negative	FALSE
ENSG00000253168	ENSG00000253168	ESCA	M	1.5442e-05	0.0139255	0.0514199	0.540494	0.979743	positive	TRUE
ENSG00000253168	ENSG00000253168	CRC	N	2.95819e-07	2.31379e-05	-0.101377	0.011683	0.120253	negative	FALSE
ENSG00000253168	ENSG00000253168	ESCA	T	0.0512429	0.194285	-0.0780771	0.317369	0.7448	negative	FALSE
ENSG00000253168	ENSG00000253168	STAD	M	0.642233	0.993171	-0.0313957	0.535933	0.988949	negative	FALSE
ENSG00000253170	ENSG00000253170	ESCA	N	0.0282633	0.269842	-0.212846	0.00605486	0.31636	negative	FALSE
ENSG00000253170	ENSG00000253170	STAD	N	0.571315	0.919327	0.0432417	0.392605	0.804626	positive	FALSE
ENSG00000253170	ENSG00000253170	CRC	M	1	1	0.0815987	0.0562621	0.458653	positive	FALSE
ENSG00000253170	ENSG00000253170	CRC	N	1	1	0.060688	0.131807	0.450124	positive	FALSE
ENSG00000253170	ENSG00000253170	STAD	T	0.79737	0.932302	0.0226946	0.649253	0.882466	positive	FALSE
ENSG00000253170	ENSG00000253170	STAD	M	1	1	0.020034	0.692903	0.990016	positive	FALSE
ENSG00000253170	ENSG00000253170	ESCA	M	0.188021	0.908365	-0.125874	0.132758	0.979743	negative	FALSE
ENSG00000253170	ENSG00000253170	ESCA	T	0.0235086	0.117815	0.0606502	0.437611	0.815564	positive	TRUE
ENSG00000253170	ENSG00000253170	CRC	T	1	1	0.0846738	0.0351882	0.255701	positive	FALSE
ENSG00000253171	ENSG00000253171	CRC	T	1	1	0.0311087	0.43976	0.770946	positive	FALSE
ENSG00000253171	ENSG00000253171	ESCA	N	0.0451608	0.333477	-0.135736	0.0821475	0.630926	negative	FALSE
ENSG00000253171	ENSG00000253171	ESCA	M	0.91302	1	0.0967354	0.24874	0.979743	positive	FALSE
ENSG00000253171	ENSG00000253171	STAD	T	0.993477	1	0.0338852	0.497031	0.807742	positive	FALSE
ENSG00000253171	ENSG00000253171	CRC	N	1	1	0.0547633	0.173938	0.514453	positive	FALSE
ENSG00000253171	ENSG00000253171	CRC	M	1	1	0.0847992	0.0472402	0.428831	positive	FALSE
ENSG00000253171	ENSG00000253171	ESCA	T	0.104051	0.298942	-0.0864236	0.268229	0.713443	negative	FALSE
ENSG00000253171	ENSG00000253171	STAD	M	0.567545	0.975125	0.0399025	0.431394	0.988135	positive	FALSE
ENSG00000253171	ENSG00000253171	STAD	N	0.0648119	0.454102	0.0656976	0.193717	0.688061	positive	FALSE
ENSG00000253172	ENSG00000253172	CRC	M	1	1	0.0644131	0.132069	0.63431	positive	FALSE
ENSG00000253172	ENSG00000253172	ESCA	M	0.264018	0.932149	-0.0837646	0.318197	0.979743	negative	FALSE
ENSG00000253172	ENSG00000253172	ESCA	N	0.221601	0.652811	-0.0840732	0.282988	0.831969	negative	FALSE
ENSG00000253172	ENSG00000253172	STAD	N	0.0491328	0.405888	-0.0727255	0.150139	0.655909	negative	FALSE
ENSG00000253172	ENSG00000253172	ESCA	T	0.202394	0.444442	-0.0803188	0.303631	0.736694	negative	FALSE
ENSG00000253172	ENSG00000253172	STAD	T	0.27459	0.483035	-0.0203197	0.683862	0.896753	negative	FALSE
ENSG00000253172	ENSG00000253172	STAD	M	0.609061	0.98355	0.000896414	0.985903	0.999675	positive	FALSE
ENSG00000253172	ENSG00000253172	CRC	T	1	1	-0.00986013	0.80659	0.935432	negative	FALSE
ENSG00000253172	ENSG00000253172	CRC	N	1	1	-0.0350862	0.383901	0.726668	negative	FALSE
ENSG00000253174	ENSG00000253174	CRC	M	0.122872	0.460202	0.0735901	0.0852325	0.539072	positive	FALSE
ENSG00000253174	ENSG00000253174	STAD	N	0.766729	0.997218	0.00907681	0.857646	0.968425	positive	FALSE
ENSG00000253174	ENSG00000253174	ESCA	T	0.925859	1	-0.0357242	0.647712	0.900178	negative	FALSE
ENSG00000253174	ENSG00000253174	ESCA	N	0.182756	0.606252	-0.0603855	0.44102	0.892471	negative	FALSE
ENSG00000253174	ENSG00000253174	ESCA	M	0.882783	1	0.00793781	0.924772	0.992105	positive	FALSE
ENSG00000253174	ENSG00000253174	CRC	N	0.124905	0.332068	0.0125864	0.754834	0.912372	positive	FALSE
ENSG00000253174	ENSG00000253174	CRC	T	0.0144058	0.123106	0.0452542	0.260924	0.613737	positive	TRUE
ENSG00000253174	ENSG00000253174	STAD	M	0.72014	1	-0.0226018	0.655924	0.989856	negative	FALSE
ENSG00000253174	ENSG00000253174	STAD	T	0.0135845	0.0719623	5.68426e-05	0.999091	0.99977	positive	TRUE
ENSG00000253177	ENSG00000253177	CRC	M	0.417068	0.856075	0.110047	0.00993499	0.233111	positive	FALSE
ENSG00000253177	ENSG00000253177	ESCA	N	0.315614	0.743559	0.0307775	0.694739	0.958443	positive	FALSE
ENSG00000253177	ENSG00000253177	STAD	N	0.973859	1	0.0467037	0.355789	0.785045	positive	FALSE
ENSG00000253177	ENSG00000253177	CRC	T	0.282939	0.692218	0.112935	0.00490628	0.0915956	positive	FALSE
ENSG00000253177	ENSG00000253177	ESCA	T	0.257618	0.509064	-0.180095	0.0202411	0.298726	negative	FALSE
ENSG00000253177	ENSG00000253177	STAD	T	0.733762	0.883242	-0.00748495	0.880779	0.970307	negative	FALSE
ENSG00000253177	ENSG00000253177	STAD	M	0.849	1	-0.00418405	0.934273	0.99604	negative	FALSE
ENSG00000253177	ENSG00000253177	CRC	N	8.10884e-07	4.98744e-05	0.16272	4.82243e-05	0.00377078	positive	TRUE
ENSG00000253177	ENSG00000253177	ESCA	M	0.353923	0.957485	-0.0546492	0.51533	0.979743	negative	FALSE
ENSG00000253181	ENSG00000253181	CRC	T	1	1	0.0407284	0.31169	0.656616	positive	FALSE
ENSG00000253181	ENSG00000253181	STAD	M	0.603213	0.982011	-0.0202268	0.6901	0.990016	negative	FALSE
ENSG00000253181	ENSG00000253181	ESCA	T	0.35541	0.609546	0.0733272	0.347792	0.764971	positive	FALSE
ENSG00000253181	ENSG00000253181	STAD	T	0.417817	0.622967	0.0432921	0.385465	0.740311	positive	FALSE
ENSG00000253181	ENSG00000253181	ESCA	N	0.299658	0.729588	-0.00136587	0.986108	0.99854	negative	FALSE
ENSG00000253181	ENSG00000253181	STAD	N	0.671546	0.962311	0.0140347	0.781508	0.946822	positive	FALSE
ENSG00000253181	ENSG00000253181	CRC	N	1	1	0.00251578	0.950233	0.982505	positive	FALSE
ENSG00000253181	ENSG00000253181	CRC	M	1	1	-0.0126177	0.768216	0.943825	negative	FALSE
ENSG00000253181	ENSG00000253181	ESCA	M	0.199454	0.912949	-0.0608035	0.469094	0.979743	negative	FALSE
LINC02948	ENSG00000253182	ESCA	T	0.570003	0.790921	-0.070713	0.365295	0.776048	negative	FALSE
LINC02948	ENSG00000253182	ESCA	M	0.484393	0.989912	0.0511277	0.542801	0.979743	positive	FALSE
LINC02948	ENSG00000253182	CRC	N	1	1	0.0243448	0.545799	0.816363	positive	FALSE
LINC02948	ENSG00000253182	CRC	M	1	1	0.00774452	0.856459	0.966062	positive	FALSE
LINC02948	ENSG00000253182	ESCA	N	0.642149	0.946844	-0.0487533	0.534036	0.92046	negative	FALSE
LINC02948	ENSG00000253182	STAD	T	0.482559	0.679377	-0.0196975	0.693044	0.900726	negative	FALSE
LINC02948	ENSG00000253182	CRC	T	1	1	0.0402177	0.317801	0.661774	positive	FALSE
LINC02948	ENSG00000253182	STAD	N	0.904747	1	0.0498463	0.324315	0.765454	positive	FALSE
LINC02948	ENSG00000253182	STAD	M	0.249204	0.871532	-0.0260199	0.607986	0.988949	negative	FALSE
ENSG00000253184	ENSG00000253184	ESCA	M	0.605053	1	0.100216	0.232041	0.979743	positive	FALSE
ENSG00000253184	ENSG00000253184	ESCA	N	0.860168	1	0.0338711	0.665815	0.952848	positive	FALSE
ENSG00000253184	ENSG00000253184	ESCA	T	0.103527	0.298127	-0.0284595	0.715874	0.922817	negative	FALSE
ENSG00000253184	ENSG00000253184	STAD	N	0.550646	0.910887	-0.0629117	0.213339	0.702429	negative	FALSE
ENSG00000253184	ENSG00000253184	CRC	N	1	1	-0.0236263	0.557719	0.824417	negative	FALSE
ENSG00000253184	ENSG00000253184	STAD	M	0.595091	0.979855	-0.00878984	0.862451	0.994164	negative	FALSE
ENSG00000253184	ENSG00000253184	CRC	M	1	1	-0.00357553	0.933446	0.986274	negative	FALSE
ENSG00000253184	ENSG00000253184	CRC	T	1	1	0.0629014	0.117969	0.434668	positive	FALSE
ENSG00000253184	ENSG00000253184	STAD	T	0.254662	0.461121	-0.00476574	0.923923	0.984528	negative	FALSE
HOXA10-AS	ENSG00000253187	ESCA	M	0.369638	0.961175	0.00724789	0.931293	0.993131	positive	FALSE
HOXA10-AS	ENSG00000253187	CRC	T	0.0517981	0.266657	0.0221245	0.582727	0.856966	positive	FALSE
HOXA10-AS	ENSG00000253187	CRC	M	0.537279	0.975748	0.0326763	0.445231	0.846188	positive	FALSE
HOXA10-AS	ENSG00000253187	STAD	N	0.0378911	0.364378	0.0698285	0.167103	0.668106	positive	TRUE
HOXA10-AS	ENSG00000253187	ESCA	T	0.0104312	0.0686221	-0.0354085	0.650619	0.901055	negative	FALSE
HOXA10-AS	ENSG00000253187	ESCA	N	0.822993	1	0.109425	0.161782	0.739558	positive	FALSE
HOXA10-AS	ENSG00000253187	CRC	N	0.0491601	0.176269	0.0375824	0.350963	0.701227	positive	TRUE
HOXA10-AS	ENSG00000253187	STAD	M	0.258562	0.876674	0.00598073	0.90616	0.994754	positive	FALSE
HOXA10-AS	ENSG00000253187	STAD	T	0.877652	0.992926	0.00349024	0.944245	0.990323	positive	FALSE
ENSG00000253189	ENSG00000253189	ESCA	M	0.641094	1	-0.0247143	0.768733	0.981793	negative	FALSE
ENSG00000253189	ENSG00000253189	CRC	N	1	1	0.0036502	0.927843	0.981027	positive	FALSE
ENSG00000253189	ENSG00000253189	ESCA	T	0.0638061	0.22302	0.00288848	0.970537	0.991882	positive	FALSE
ENSG00000253189	ENSG00000253189	CRC	T	1	1	-0.0651729	0.105248	0.415739	negative	FALSE
ENSG00000253189	ENSG00000253189	ESCA	N	0.370912	0.784793	-0.123997	0.11256	0.685855	negative	FALSE
ENSG00000253189	ENSG00000253189	CRC	M	1	1	0.00642084	0.880791	0.973178	positive	FALSE
ENSG00000253189	ENSG00000253189	STAD	N	0.820381	1	-0.0507787	0.315336	0.760008	negative	FALSE
ENSG00000253189	ENSG00000253189	STAD	T	0.122681	0.295866	-0.0318572	0.523148	0.822119	negative	FALSE
ENSG00000253189	ENSG00000253189	STAD	M	0.516781	0.964265	0.0317079	0.531884	0.988949	positive	FALSE
ENSG00000253190	ENSG00000253190	STAD	N	0.457398	0.867208	-0.0159691	0.752316	0.938907	negative	FALSE
ENSG00000253190	ENSG00000253190	CRC	N	0.000608683	0.0074785	-0.00914612	0.820491	0.944935	negative	FALSE
ENSG00000253190	ENSG00000253190	CRC	T	0.297175	0.710981	0.0470506	0.242449	0.601224	positive	FALSE
ENSG00000253190	ENSG00000253190	ESCA	N	0.14319	0.54989	0.0360491	0.64574	0.950707	positive	FALSE
ENSG00000253190	ENSG00000253190	ESCA	M	0.458543	0.984781	0.0451198	0.591273	0.979743	positive	FALSE
ENSG00000253190	ENSG00000253190	ESCA	T	8.76127e-06	0.000450242	0.17752	0.0221311	0.309041	positive	TRUE
ENSG00000253190	ENSG00000253190	CRC	M	0.069136	0.343037	-0.0351534	0.411479	0.83953	negative	FALSE
ENSG00000253190	ENSG00000253190	STAD	T	0.0447458	0.156511	-0.0486539	0.329323	0.703236	negative	FALSE
ENSG00000253190	ENSG00000253190	STAD	M	0.600351	0.981748	0.0818977	0.105888	0.988135	positive	FALSE
ENSG00000253194	ENSG00000253194	ESCA	T	0.758517	0.922841	-0.0633121	0.417728	0.807724	negative	FALSE
ENSG00000253194	ENSG00000253194	STAD	N	0.329541	0.787759	0.0848398	0.0930437	0.600336	positive	FALSE
ENSG00000253194	ENSG00000253194	ESCA	M	0.569275	1	0.0113877	0.892244	0.98932	positive	FALSE
ENSG00000253194	ENSG00000253194	STAD	M	0.757045	1	0.0269199	0.595627	0.988949	positive	FALSE
ENSG00000253194	ENSG00000253194	CRC	T	0.0830444	0.350786	0.0702111	0.0809054	0.372427	positive	FALSE
ENSG00000253194	ENSG00000253194	ESCA	N	0.867855	1	-0.00212613	0.978378	0.997609	negative	FALSE
ENSG00000253194	ENSG00000253194	CRC	M	0.584146	1	-0.00604453	0.88773	0.974907	negative	FALSE
ENSG00000253194	ENSG00000253194	STAD	T	0.11977	0.291741	0.0481751	0.33411	0.706787	positive	FALSE
ENSG00000253194	ENSG00000253194	CRC	N	0.0600047	0.202593	0.00117148	0.976814	0.99077	positive	FALSE
ENSG00000253196	ENSG00000253196	STAD	M	0.490485	0.956795	0.0176881	0.72734	0.990182	positive	FALSE
ENSG00000253196	ENSG00000253196	ESCA	T	0.00984827	0.0659968	-0.0742742	0.341584	0.761443	negative	FALSE
ENSG00000253196	ENSG00000253196	ESCA	M	0.0832641	0.829791	-0.0618296	0.461613	0.979743	negative	FALSE
ENSG00000253196	ENSG00000253196	ESCA	N	0.0110391	0.16778	-0.110536	0.157537	0.735397	negative	FALSE
ENSG00000253196	ENSG00000253196	CRC	M	0.0121696	0.13567	0.0523338	0.221275	0.731619	positive	TRUE
ENSG00000253196	ENSG00000253196	STAD	N	0.658542	0.957045	0.0463244	0.359713	0.787164	positive	FALSE
ENSG00000253196	ENSG00000253196	STAD	T	0.479787	0.676901	-0.00729072	0.883851	0.971265	negative	FALSE
ENSG00000253196	ENSG00000253196	CRC	T	0.0317169	0.198778	-0.0431614	0.283643	0.632277	negative	FALSE
ENSG00000253196	ENSG00000253196	CRC	N	0.0265985	0.115657	0.0877753	0.0291202	0.204943	positive	TRUE
LINC02153	ENSG00000253199	STAD	M	0.107726	0.738911	-0.0294588	0.561395	0.988949	negative	FALSE
LINC02153	ENSG00000253199	CRC	T	1	1	0.00954773	0.812603	0.938159	positive	FALSE
LINC02153	ENSG00000253199	CRC	M	1	1	-0.0281043	0.511482	0.874857	negative	FALSE
LINC02153	ENSG00000253199	ESCA	N	0.0149917	0.197838	0.0498967	0.524477	0.918518	positive	TRUE
LINC02153	ENSG00000253199	ESCA	M	0.187673	0.908365	-0.0782471	0.351227	0.979743	negative	FALSE
LINC02153	ENSG00000253199	STAD	T	0.0930804	0.249317	-0.0669071	0.179546	0.558894	negative	FALSE
LINC02153	ENSG00000253199	STAD	N	0.33928	0.793923	-0.0617331	0.222056	0.70653	negative	FALSE
LINC02153	ENSG00000253199	ESCA	T	0.15804	0.384436	0.0488146	0.532265	0.854814	positive	FALSE
LINC02153	ENSG00000253199	CRC	N	1	1	0.037075	0.35751	0.708018	positive	FALSE
ENSG00000253200	ENSG00000253200	CRC	T	0.678789	1	-0.039638	0.324833	0.669826	negative	FALSE
ENSG00000253200	ENSG00000253200	STAD	M	0.778256	1	-0.0323767	0.523262	0.988949	negative	FALSE
ENSG00000253200	ENSG00000253200	STAD	N	0.963246	1	0.0520014	0.303809	0.754982	positive	FALSE
ENSG00000253200	ENSG00000253200	CRC	N	0.0885766	0.264329	-0.0785229	0.051044	0.279702	negative	FALSE
ENSG00000253200	ENSG00000253200	ESCA	N	0.25448	0.688109	-0.122999	0.115506	0.687618	negative	FALSE
ENSG00000253200	ENSG00000253200	ESCA	T	0.0195224	0.104348	-0.166371	0.0321692	0.350872	negative	FALSE
ENSG00000253200	ENSG00000253200	STAD	T	0.2146	0.415388	-0.0145727	0.770274	0.932234	negative	FALSE
ENSG00000253200	ENSG00000253200	ESCA	M	0.208224	0.916023	0.0590088	0.482339	0.979743	positive	FALSE
ENSG00000253200	ENSG00000253200	CRC	M	0.0257777	0.205764	-0.0819718	0.0551417	0.454941	negative	FALSE
ENSG00000253205	ENSG00000253205	ESCA	M	0.139955	0.877411	-0.0695019	0.407809	0.979743	negative	FALSE
ENSG00000253205	ENSG00000253205	CRC	T	1	1	0.0122585	0.760836	0.922916	positive	FALSE
ENSG00000253205	ENSG00000253205	CRC	M	1	1	0.0733739	0.0861565	0.540403	positive	FALSE
ENSG00000253205	ENSG00000253205	ESCA	T	0.447189	0.691946	0.0749753	0.337034	0.757936	positive	FALSE
ENSG00000253205	ENSG00000253205	ESCA	N	0.0360694	0.301857	-0.0296129	0.705746	0.959184	negative	FALSE
ENSG00000253205	ENSG00000253205	CRC	N	1	1	0.0860473	0.0324568	0.216675	positive	FALSE
ENSG00000253205	ENSG00000253205	STAD	N	0.208074	0.683613	-0.0265978	0.5991	0.890828	negative	FALSE
ENSG00000253205	ENSG00000253205	STAD	M	0.745949	1	0.0767126	0.129958	0.988135	positive	FALSE
ENSG00000253205	ENSG00000253205	STAD	T	0.101209	0.262611	-0.010283	0.836751	0.955998	negative	FALSE
ENSG00000253206	ENSG00000253206	CRC	N	1	1	0.00854089	0.832187	0.949583	positive	FALSE
ENSG00000253206	ENSG00000253206	CRC	T	1	1	0.0978443	0.0148809	0.16522	positive	FALSE
ENSG00000253206	ENSG00000253206	ESCA	N	0.603323	0.927166	0.0170176	0.828248	0.980177	positive	FALSE
ENSG00000253206	ENSG00000253206	ESCA	T	0.362652	0.616568	0.112762	0.148043	0.590069	positive	FALSE
ENSG00000253206	ENSG00000253206	STAD	M	0.77819	1	-0.0214814	0.671962	0.990015	negative	FALSE
ENSG00000253206	ENSG00000253206	ESCA	M	0.307939	0.948947	-0.109145	0.19284	0.979743	negative	FALSE
ENSG00000253206	ENSG00000253206	STAD	N	0.102433	0.539238	-0.0828964	0.100808	0.60743	negative	FALSE
ENSG00000253206	ENSG00000253206	STAD	T	0.655486	0.822173	-0.0632221	0.20477	0.586429	negative	FALSE
ENSG00000253207	ENSG00000253207	STAD	N	0.913602	1	-0.0672551	0.18334	0.680997	negative	FALSE
ENSG00000253207	ENSG00000253207	STAD	M	0.048302	0.599293	-0.0674266	0.183347	0.988135	negative	FALSE
ENSG00000253207	ENSG00000253207	ESCA	M	0.447083	0.981924	0.0048615	0.953884	0.995174	positive	FALSE
ENSG00000253207	ENSG00000253207	ESCA	T	0.453713	0.697709	0.0233774	0.764969	0.939629	positive	FALSE
ENSG00000253207	ENSG00000253207	STAD	T	0.27195	0.480195	-0.0107441	0.829541	0.953631	negative	FALSE
ENSG00000253207	ENSG00000253207	ESCA	N	0.390562	0.799621	-0.0862077	0.270901	0.823033	negative	FALSE
DENND3-AS1	ENSG00000253210	CRC	T	0.771704	1	0.0173937	0.665808	0.894763	positive	FALSE
DENND3-AS1	ENSG00000253210	STAD	M	0.63998	0.992641	-0.00527485	0.917193	0.995392	negative	FALSE
DENND3-AS1	ENSG00000253210	ESCA	M	0.206861	0.9155	-0.0603891	0.472135	0.979743	negative	FALSE
DENND3-AS1	ENSG00000253210	STAD	T	0.686761	0.846714	0.0579936	0.244819	0.627426	positive	FALSE
DENND3-AS1	ENSG00000253210	ESCA	N	0.638699	0.945234	0.0549126	0.483595	0.909826	positive	FALSE
DENND3-AS1	ENSG00000253210	CRC	N	0.0111805	0.0627147	0.0632961	0.115972	0.421434	positive	TRUE
DENND3-AS1	ENSG00000253210	CRC	M	0.0584326	0.315651	0.0888211	0.0376531	0.391544	positive	FALSE
DENND3-AS1	ENSG00000253210	ESCA	T	0.110223	0.309585	0.14918	0.0550763	0.423422	positive	FALSE
DENND3-AS1	ENSG00000253210	STAD	N	0.976254	1	0.0387802	0.443304	0.829529	positive	FALSE
ENSG00000253214	ENSG00000253214	CRC	N	0.0916018	0.270391	-0.0401072	0.319527	0.671595	negative	FALSE
ENSG00000253214	ENSG00000253214	ESCA	T	0.590114	0.805868	0.0985219	0.206643	0.65899	positive	FALSE
ENSG00000253214	ENSG00000253214	CRC	T	0.094619	0.37852	0.0759762	0.0588682	0.324196	positive	FALSE
ENSG00000253214	ENSG00000253214	ESCA	M	0.444373	0.981167	0.031405	0.708652	0.979743	positive	FALSE
ENSG00000253214	ENSG00000253214	ESCA	N	0.265981	0.699053	0.134506	0.0849869	0.635984	positive	FALSE
ENSG00000253214	ENSG00000253214	STAD	N	0.948902	1	0.0249562	0.621844	0.898162	positive	FALSE
ENSG00000253214	ENSG00000253214	CRC	M	0.313079	0.740363	0.00102354	0.980928	0.992788	positive	FALSE
ENSG00000253214	ENSG00000253214	STAD	T	0.247369	0.453216	0.0468955	0.347123	0.715983	positive	FALSE
ENSG00000253214	ENSG00000253214	STAD	M	0.64204	0.993167	-0.0147792	0.770807	0.990182	negative	FALSE
ENSG00000253215	ENSG00000253215	CRC	N	1	1	0.0661225	0.100538	0.396539	positive	FALSE
ENSG00000253215	ENSG00000253215	ESCA	M	1	1	0.0154401	0.854266	0.986547	positive	FALSE
ENSG00000253215	ENSG00000253215	STAD	M	0.453956	0.946903	-0.0646933	0.201789	0.988135	negative	FALSE
ENSG00000253215	ENSG00000253215	ESCA	T	0.593275	0.808466	-0.0530421	0.497319	0.839889	negative	FALSE
ENSG00000253215	ENSG00000253215	CRC	M	1	1	0.104665	0.0142348	0.269254	positive	FALSE
ENSG00000253215	ENSG00000253215	CRC	T	1	1	0.0648292	0.1071	0.417827	positive	FALSE
ENSG00000253215	ENSG00000253215	STAD	T	0.984473	1	-0.0097318	0.845389	0.958914	negative	FALSE
ENSG00000253215	ENSG00000253215	ESCA	N	0.682889	0.966748	0.0583576	0.456542	0.898927	positive	FALSE
ENSG00000253215	ENSG00000253215	STAD	N	0.0878449	0.509372	-0.133029	0.00827716	0.449377	negative	FALSE
ENSG00000253217	ENSG00000253217	ESCA	T	0.0140477	0.0838164	0.0468451	0.548956	0.861451	positive	TRUE
ENSG00000253217	ENSG00000253217	STAD	M	0.606486	0.983088	-0.0140336	0.78207	0.990182	negative	FALSE
ENSG00000253217	ENSG00000253217	CRC	T	0.567116	1	0.010232	0.799448	0.932436	positive	FALSE
ENSG00000253217	ENSG00000253217	CRC	M	0.141537	0.496874	0.0318927	0.456228	0.851398	positive	FALSE
ENSG00000253217	ENSG00000253217	STAD	T	0.36145	0.571289	-0.045164	0.365236	0.727289	negative	FALSE
ENSG00000253217	ENSG00000253217	ESCA	N	0.825881	1	0.0754997	0.335139	0.858838	positive	FALSE
ENSG00000253217	ENSG00000253217	STAD	N	0.0254054	0.306581	0.0829892	0.100426	0.607411	positive	TRUE
ENSG00000253217	ENSG00000253217	CRC	N	0.0458935	0.168339	0.0248156	0.538058	0.811072	positive	TRUE
ENSG00000253217	ENSG00000253217	ESCA	M	0.258034	0.930623	-0.0421068	0.616301	0.979743	negative	FALSE
ENSG00000253220	ENSG00000253220	ESCA	T	0.423162	0.671404	0.102825	0.187406	0.63783	positive	FALSE
ENSG00000253220	ENSG00000253220	STAD	T	0.0895125	0.243303	-0.0467657	0.34846	0.716867	negative	FALSE
ENSG00000253220	ENSG00000253220	STAD	N	0.656791	0.95626	-0.0306505	0.544628	0.871102	negative	FALSE
ENSG00000253220	ENSG00000253220	CRC	M	1	1	0.0206837	0.628997	0.903446	positive	FALSE
ENSG00000253220	ENSG00000253220	STAD	M	0.759815	1	0.0187227	0.712079	0.990016	positive	FALSE
ENSG00000253220	ENSG00000253220	CRC	T	1	1	-0.0244851	0.543159	0.835875	negative	FALSE
ENSG00000253220	ENSG00000253220	ESCA	N	0.384882	0.795759	-0.0413516	0.597945	0.938414	negative	FALSE
ENSG00000253220	ENSG00000253220	CRC	N	1	1	0.0500786	0.213796	0.568195	positive	FALSE
ENSG00000253220	ENSG00000253220	ESCA	M	0.0273179	0.686767	-0.177707	0.0330986	0.979743	negative	FALSE
ENSG00000253227	ENSG00000253227	ESCA	M	0.358064	0.957964	0.0431351	0.607708	0.979743	positive	FALSE
ENSG00000253227	ENSG00000253227	ESCA	T	0.00748272	0.0553535	-0.0639304	0.413187	0.80474	negative	FALSE
ENSG00000253227	ENSG00000253227	STAD	N	0.0697	0.466935	0.0281099	0.578491	0.88336	positive	FALSE
ENSG00000253227	ENSG00000253227	CRC	M	0.043436	0.27023	0.123165	0.00388162	0.150122	positive	TRUE
ENSG00000253227	ENSG00000253227	CRC	N	1.17277e-06	6.60141e-05	0.0979836	0.0148191	0.139059	positive	TRUE
ENSG00000253227	ENSG00000253227	STAD	M	0.979612	1	0.0472011	0.35192	0.988135	positive	FALSE
ENSG00000253227	ENSG00000253227	ESCA	N	2.25027e-09	1.38656e-06	0.186115	0.01669	0.408343	positive	TRUE
ENSG00000253227	ENSG00000253227	CRC	T	0.172805	0.527601	-0.00581969	0.885105	0.954434	negative	FALSE
ENSG00000253227	ENSG00000253227	STAD	T	0.180477	0.372838	-0.0192693	0.69939	0.90386	negative	FALSE
MIR124-1HG	ENSG00000253230	ESCA	M	0.610961	1	-0.0671652	0.423791	0.979743	negative	FALSE
MIR124-1HG	ENSG00000253230	STAD	T	0.0360397	0.136744	0.0380842	0.445232	0.778451	positive	TRUE
MIR124-1HG	ENSG00000253230	STAD	N	0.0632735	0.448466	-0.0294208	0.560894	0.877427	negative	FALSE
MIR124-1HG	ENSG00000253230	ESCA	N	0.270233	0.703199	-0.00333907	0.966048	0.995968	negative	FALSE
MIR124-1HG	ENSG00000253230	CRC	T	0.000495795	0.0119051	0.0752128	0.0614643	0.327531	positive	TRUE
MIR124-1HG	ENSG00000253230	CRC	N	1	1	0.0170438	0.672386	0.881789	positive	FALSE
MIR124-1HG	ENSG00000253230	STAD	M	0.147112	0.785573	-0.0408879	0.420097	0.988135	negative	FALSE
MIR124-1HG	ENSG00000253230	ESCA	T	0.0635062	0.222343	0.171928	0.0267657	0.328513	positive	FALSE
MIR124-1HG	ENSG00000253230	CRC	M	2.24834e-05	0.00275113	-0.01535	0.719942	0.925193	negative	FALSE
LINC02143	ENSG00000253236	ESCA	M	1	1	-0.00195264	0.981469	0.997224	negative	FALSE
LINC02143	ENSG00000253236	STAD	T	0.201058	0.39865	-0.0176801	0.72312	0.913847	negative	FALSE
LINC02143	ENSG00000253236	ESCA	N	0.9966	1	0.0814078	0.298582	0.841544	positive	FALSE
LINC02143	ENSG00000253236	STAD	M	1	1	-0.0178281	0.725268	0.990182	negative	FALSE
LINC02143	ENSG00000253236	STAD	N	0.84813	1	-0.0117806	0.815913	0.956808	negative	FALSE
LINC02143	ENSG00000253236	ESCA	T	0.70032	0.883295	0.0403043	0.606154	0.885091	positive	FALSE
ENSG00000253238	ENSG00000253238	ESCA	N	0.192381	0.617986	0.0126693	0.871692	0.985742	positive	FALSE
ENSG00000253238	ENSG00000253238	ESCA	T	0.0516356	0.195098	0.158834	0.0409576	0.382242	positive	FALSE
ENSG00000253238	ENSG00000253238	CRC	N	0.247896	0.526257	0.0640656	0.111597	0.41772	positive	FALSE
ENSG00000253238	ENSG00000253238	CRC	T	0.21933	0.602678	0.0154086	0.702009	0.907097	positive	FALSE
ENSG00000253238	ENSG00000253238	STAD	N	0.570872	0.919063	-0.0186485	0.712465	0.928504	negative	FALSE
ENSG00000253238	ENSG00000253238	ESCA	M	0.807429	1	-0.027317	0.745175	0.981793	negative	FALSE
ENSG00000253238	ENSG00000253238	STAD	T	0.0627329	0.194363	-0.0289146	0.562255	0.842225	negative	FALSE
ENSG00000253238	ENSG00000253238	STAD	M	0.341984	0.914179	0.0119413	0.813916	0.991304	positive	FALSE
ENSG00000253238	ENSG00000253238	CRC	M	0.535339	0.974442	0.0610202	0.15372	0.661194	positive	FALSE
ENSG00000253244	ENSG00000253244	ESCA	T	1	1	0.0473686	0.544495	0.860148	positive	FALSE
ENSG00000253244	ENSG00000253244	STAD	N	1	1	-0.0212108	0.675073	0.916709	negative	FALSE
ENSG00000253244	ENSG00000253244	ESCA	N	1	1	0.00279914	0.971536	0.99693	positive	FALSE
ENSG00000253244	ENSG00000253244	STAD	M	1	1	-0.0313768	0.536179	0.988949	negative	FALSE
ENSG00000253244	ENSG00000253244	STAD	T	1	1	-0.043	0.388682	0.742765	negative	FALSE
ENSG00000253244	ENSG00000253244	ESCA	M	1	1	-0.0625889	0.45612	0.979743	negative	FALSE
ENSG00000253252	ENSG00000253252	ESCA	M	0.274795	0.935894	0.180756	0.0301538	0.979743	positive	FALSE
ENSG00000253252	ENSG00000253252	CRC	M	1	1	0.0127221	0.766353	0.942996	positive	FALSE
ENSG00000253252	ENSG00000253252	ESCA	N	0.0692972	0.40527	0.0426563	0.586433	0.936163	positive	FALSE
ENSG00000253252	ENSG00000253252	STAD	N	0.33116	0.788784	-0.115333	0.0222108	0.499851	negative	FALSE
ENSG00000253252	ENSG00000253252	ESCA	T	0.236595	0.485085	0.0708921	0.364078	0.774883	positive	FALSE
ENSG00000253252	ENSG00000253252	STAD	T	0.0758692	0.219166	-0.111324	0.0252468	0.238588	negative	FALSE
ENSG00000253252	ENSG00000253252	CRC	T	1	1	0.0300524	0.455455	0.782214	positive	FALSE
ENSG00000253252	ENSG00000253252	STAD	M	0.724493	1	0.023208	0.647311	0.989665	positive	FALSE
ENSG00000253252	ENSG00000253252	CRC	N	1	1	0.077831	0.0531298	0.285674	positive	FALSE
FAM83A-AS2	ENSG00000253258	STAD	M	0.311531	0.900786	-0.0081449	0.872454	0.994187	negative	FALSE
FAM83A-AS2	ENSG00000253258	ESCA	M	0.763891	1	-0.0121385	0.885187	0.989004	negative	FALSE
FAM83A-AS2	ENSG00000253258	ESCA	N	0.809213	1	-0.0818653	0.295866	0.841035	negative	FALSE
FAM83A-AS2	ENSG00000253258	STAD	T	0.399992	0.607161	-0.0291778	0.5587	0.840463	negative	FALSE
FAM83A-AS2	ENSG00000253258	STAD	N	0.813854	1	0.00656759	0.896737	0.976504	positive	FALSE
FAM83A-AS2	ENSG00000253258	ESCA	T	0.366909	0.620694	-0.00755235	0.923067	0.985152	negative	FALSE
FAM83A-AS2	ENSG00000253258	CRC	N	0.0703491	0.226119	0.0816446	0.0424651	0.251344	positive	FALSE
FAM83A-AS2	ENSG00000253258	CRC	T	1	1	0.0228563	0.570319	0.85086	positive	FALSE
FAM83A-AS2	ENSG00000253258	CRC	M	0.072908	0.352337	0.0695497	0.103871	0.579903	positive	FALSE
ENSG00000253259	ENSG00000253259	STAD	T	1	1	-0.010349	0.835718	0.955539	negative	FALSE
ENSG00000253259	ENSG00000253259	ESCA	N	1	1	0.0562368	0.473096	0.905406	positive	FALSE
ENSG00000253259	ENSG00000253259	ESCA	T	1	1	0.0339276	0.664326	0.907183	positive	FALSE
ENSG00000253259	ENSG00000253259	STAD	N	1	1	-0.13685	0.00658572	0.436612	negative	FALSE
ENSG00000253259	ENSG00000253259	ESCA	M	1	1	-0.0704743	0.401264	0.979743	negative	FALSE
ENSG00000253259	ENSG00000253259	STAD	M	1	1	-0.0277634	0.58415	0.988949	negative	FALSE
ENSG00000253260	ENSG00000253260	CRC	T	1	1	-0.0102983	0.798176	0.931686	negative	FALSE
ENSG00000253260	ENSG00000253260	CRC	M	1	1	-0.00770197	0.857239	0.966405	negative	FALSE
ENSG00000253260	ENSG00000253260	STAD	T	0.642349	0.812179	-0.0361703	0.468453	0.791029	negative	FALSE
ENSG00000253260	ENSG00000253260	STAD	N	0.276758	0.750394	-0.0557594	0.270147	0.737437	negative	FALSE
ENSG00000253260	ENSG00000253260	ESCA	T	0.0608875	0.216185	0.0308377	0.69328	0.918056	positive	FALSE
ENSG00000253260	ENSG00000253260	CRC	N	1	1	-0.0301755	0.453977	0.760485	negative	FALSE
ENSG00000253260	ENSG00000253260	ESCA	N	0.0297881	0.276445	-0.0168836	0.82958	0.98045	negative	FALSE
ENSG00000253260	ENSG00000253260	ESCA	M	0.391791	0.965859	0.0399672	0.634348	0.979743	positive	FALSE
ENSG00000253260	ENSG00000253260	STAD	M	0.523253	0.965875	0.0317488	0.531355	0.988949	positive	FALSE
ENSG00000253263	ENSG00000253263	CRC	N	0.539594	0.88889	0.0734839	0.0679179	0.326501	positive	FALSE
ENSG00000253263	ENSG00000253263	CRC	T	0.16048	0.50732	0.0544608	0.175981	0.526386	positive	FALSE
ENSG00000253263	ENSG00000253263	ESCA	M	0.0730066	0.81656	-0.133896	0.109607	0.979743	negative	FALSE
ENSG00000253263	ENSG00000253263	STAD	T	0.0351137	0.134564	-0.0149989	0.763752	0.929751	negative	FALSE
ENSG00000253263	ENSG00000253263	STAD	N	0.669429	0.9614	0.0455405	0.367909	0.790842	positive	FALSE
ENSG00000253263	ENSG00000253263	ESCA	N	0.37984	0.792185	-0.0301764	0.700413	0.959027	negative	FALSE
ENSG00000253263	ENSG00000253263	CRC	M	0.65461	1	0.0305234	0.475803	0.862491	positive	FALSE
ENSG00000253263	ENSG00000253263	STAD	M	0.586036	0.978093	0.0238349	0.638453	0.988949	positive	FALSE
ENSG00000253263	ENSG00000253263	ESCA	T	0.0854344	0.26566	0.12484	0.109029	0.53457	positive	FALSE
ENSG00000253266	ENSG00000253266	ESCA	T	0.0786532	0.25315	0.0418581	0.592329	0.880325	positive	FALSE
ENSG00000253266	ENSG00000253266	CRC	T	0.502291	0.950238	0.0635753	0.114075	0.428589	positive	FALSE
ENSG00000253266	ENSG00000253266	ESCA	N	0.309069	0.737766	-0.0490942	0.531178	0.919982	negative	FALSE
ENSG00000253266	ENSG00000253266	STAD	T	0.0144204	0.0749257	0.00667486	0.893601	0.974768	positive	TRUE
ENSG00000253266	ENSG00000253266	ESCA	M	0.152226	0.88463	-0.077715	0.354522	0.979743	negative	FALSE
ENSG00000253266	ENSG00000253266	CRC	M	0.164281	0.53706	0.110916	0.00936141	0.22693	positive	FALSE
ENSG00000253266	ENSG00000253266	STAD	N	0.115749	0.563596	-0.00188865	0.970228	0.993451	negative	FALSE
ENSG00000253266	ENSG00000253266	STAD	M	0.26683	0.881041	0.0323825	0.523188	0.988949	positive	FALSE
ENSG00000253266	ENSG00000253266	CRC	N	0.31248	0.615388	0.155778	0.000100864	0.00615645	positive	FALSE
DLGAP2-AS1	ENSG00000253267	CRC	N	1	1	0.085687	0.0331922	0.2194	positive	FALSE
DLGAP2-AS1	ENSG00000253267	ESCA	M	1	1	-0.00431069	0.959104	0.995543	negative	FALSE
DLGAP2-AS1	ENSG00000253267	STAD	N	0.230248	0.707061	-0.0131797	0.794512	0.950733	negative	FALSE
DLGAP2-AS1	ENSG00000253267	ESCA	N	0.86143	1	-0.0693826	0.375872	0.876376	negative	FALSE
DLGAP2-AS1	ENSG00000253267	ESCA	T	0.607332	0.818707	0.0273858	0.726158	0.926021	positive	FALSE
DLGAP2-AS1	ENSG00000253267	CRC	T	1	1	0.0645365	0.108697	0.420439	positive	FALSE
DLGAP2-AS1	ENSG00000253267	STAD	M	1	1	-0.0794315	0.116856	0.988135	negative	FALSE
DLGAP2-AS1	ENSG00000253267	CRC	M	0.545701	0.983032	0.0300345	0.482902	0.866193	positive	FALSE
DLGAP2-AS1	ENSG00000253267	STAD	T	0.0808004	0.228166	-0.0207981	0.676835	0.89388	negative	FALSE
ENSG00000253269	ENSG00000253269	STAD	N	0.881632	1	-0.021264	0.674306	0.916633	negative	FALSE
ENSG00000253269	ENSG00000253269	CRC	T	1	1	0.00429189	0.915134	0.966207	positive	FALSE
ENSG00000253269	ENSG00000253269	CRC	N	1	1	0.0147603	0.714207	0.895305	positive	FALSE
ENSG00000253269	ENSG00000253269	ESCA	M	0.568042	1	-0.0094845	0.91017	0.991441	negative	FALSE
ENSG00000253269	ENSG00000253269	CRC	M	1	1	-0.0359083	0.401502	0.83953	negative	FALSE
ENSG00000253269	ENSG00000253269	STAD	M	0.611173	0.984052	-0.0175447	0.729464	0.990182	negative	FALSE
ENSG00000253269	ENSG00000253269	ESCA	N	0.987174	1	0.128426	0.10019	0.66093	positive	FALSE
ENSG00000253269	ENSG00000253269	ESCA	T	0.182299	0.418416	0.178833	0.0211493	0.30427	positive	FALSE
ENSG00000253269	ENSG00000253269	STAD	T	0.196671	0.393475	0.0773858	0.120436	0.478277	positive	FALSE
ENSG00000253270	ENSG00000253270	CRC	T	0.818014	1	-0.0321105	0.425166	0.758874	negative	FALSE
ENSG00000253270	ENSG00000253270	CRC	N	0.009079	0.0539781	-0.0954714	0.0175964	0.154065	negative	FALSE
ENSG00000253270	ENSG00000253270	CRC	M	0.024483	0.200711	-0.0646775	0.130486	0.632201	negative	FALSE
ENSG00000253270	ENSG00000253270	ESCA	M	2.84728e-05	0.0218074	0.171656	0.0396658	0.979743	positive	TRUE
ENSG00000253270	ENSG00000253270	ESCA	T	0.361947	0.615977	0.0170817	0.82709	0.957985	positive	FALSE
ENSG00000253270	ENSG00000253270	STAD	N	0.979354	1	0.0111798	0.825146	0.958683	positive	FALSE
ENSG00000253270	ENSG00000253270	STAD	T	0.0984289	0.258341	-0.0424756	0.394498	0.747536	negative	FALSE
ENSG00000253270	ENSG00000253270	STAD	M	0.436554	0.941908	0.0507965	0.316408	0.988135	positive	FALSE
ENSG00000253270	ENSG00000253270	ESCA	N	0.0459216	0.336024	-0.0180591	0.817914	0.978693	negative	FALSE
ENSG00000253275	ENSG00000253275	STAD	T	1	1	-0.0124769	0.802576	0.944439	negative	FALSE
ENSG00000253275	ENSG00000253275	STAD	N	1	1	-0.0710035	0.160057	0.662573	negative	FALSE
ENSG00000253275	ENSG00000253275	STAD	M	1	1	0.0383211	0.449888	0.988135	positive	FALSE
LINC02209	ENSG00000253279	CRC	M	1	1	0.0354282	0.407829	0.83953	positive	FALSE
LINC02209	ENSG00000253279	CRC	N	1	1	0.0389486	0.333718	0.684902	positive	FALSE
LINC02209	ENSG00000253279	ESCA	M	0.961309	1	0.0811455	0.333616	0.979743	positive	FALSE
LINC02209	ENSG00000253279	STAD	T	0.067823	0.204035	-0.035704	0.474209	0.794469	negative	FALSE
LINC02209	ENSG00000253279	STAD	N	0.0195125	0.268612	-0.091395	0.0703184	0.578739	negative	FALSE
LINC02209	ENSG00000253279	ESCA	N	0.194648	0.620949	-0.0631544	0.420317	0.886391	negative	FALSE
LINC02209	ENSG00000253279	CRC	T	1	1	0.0932982	0.0202542	0.192875	positive	FALSE
LINC02209	ENSG00000253279	ESCA	T	0.37472	0.627654	-0.0428941	0.583191	0.87663	negative	FALSE
LINC02209	ENSG00000253279	STAD	M	0.395577	0.930845	0.00718708	0.887347	0.994497	positive	FALSE
ENSG00000253280	ENSG00000253280	ESCA	N	0.423733	0.822841	0.0309725	0.692902	0.958384	positive	FALSE
ENSG00000253280	ENSG00000253280	ESCA	M	0.231502	0.922657	-0.117633	0.160265	0.979743	negative	FALSE
ENSG00000253280	ENSG00000253280	STAD	N	0.224013	0.701763	-0.124517	0.0135036	0.466046	negative	FALSE
ENSG00000253280	ENSG00000253280	STAD	M	0.41424	0.936434	-0.0176621	0.727724	0.990182	negative	FALSE
ENSG00000253280	ENSG00000253280	STAD	T	0.34127	0.552628	-0.0882264	0.0765126	0.394519	negative	FALSE
ENSG00000253280	ENSG00000253280	ESCA	T	0.406586	0.657036	0.0392811	0.615336	0.888137	positive	FALSE
ENSG00000253281	ENSG00000253281	STAD	T	0.457904	0.657904	-0.00989798	0.842783	0.958175	negative	FALSE
ENSG00000253281	ENSG00000253281	ESCA	N	0.00109676	0.0424304	-0.0418618	0.593431	0.937785	negative	FALSE
ENSG00000253281	ENSG00000253281	ESCA	T	0.132578	0.346263	0.0883313	0.257767	0.704762	positive	FALSE
ENSG00000253281	ENSG00000253281	CRC	N	1	1	0.0134171	0.739222	0.907012	positive	FALSE
ENSG00000253281	ENSG00000253281	CRC	M	1	1	-0.0565158	0.18649	0.698049	negative	FALSE
ENSG00000253281	ENSG00000253281	CRC	T	1	1	0.0389419	0.333408	0.678243	positive	FALSE
ENSG00000253281	ENSG00000253281	STAD	M	0.538614	0.969582	-0.0179581	0.723347	0.990182	negative	FALSE
ENSG00000253281	ENSG00000253281	ESCA	M	0.982324	1	-0.0184234	0.826516	0.983942	negative	FALSE
ENSG00000253281	ENSG00000253281	STAD	N	0.155877	0.623351	-0.0473407	0.349259	0.781706	negative	FALSE
ENSG00000253282	ENSG00000253282	CRC	T	1	1	0.0208287	0.605002	0.864595	positive	FALSE
ENSG00000253282	ENSG00000253282	ESCA	N	0.0578674	0.374493	0.0687937	0.379947	0.878854	positive	FALSE
ENSG00000253282	ENSG00000253282	STAD	N	0.0103214	0.197026	-0.0760732	0.132203	0.640477	negative	FALSE
ENSG00000253282	ENSG00000253282	STAD	T	0.492313	0.687967	-0.0365027	0.464372	0.788334	negative	FALSE
ENSG00000253282	ENSG00000253282	ESCA	M	0.361801	0.959516	-0.0408457	0.626911	0.979743	negative	FALSE
ENSG00000253282	ENSG00000253282	CRC	M	1	1	0.011164	0.794282	0.950158	positive	FALSE
ENSG00000253282	ENSG00000253282	STAD	M	0.278971	0.88642	0.0289319	0.568421	0.988949	positive	FALSE
ENSG00000253282	ENSG00000253282	CRC	N	1	1	0.0746306	0.0637222	0.31379	positive	FALSE
ENSG00000253282	ENSG00000253282	ESCA	T	0.138032	0.354814	0.160941	0.0383186	0.374092	positive	FALSE
ENSG00000253284	ENSG00000253284	CRC	T	0.00018147	0.00568159	-0.032956	0.413071	0.748655	negative	FALSE
ENSG00000253284	ENSG00000253284	STAD	T	0.00132505	0.0144591	0.0562645	0.259197	0.641488	positive	TRUE
ENSG00000253284	ENSG00000253284	CRC	M	0.00166297	0.0433674	-0.0613062	0.151797	0.658584	negative	FALSE
ENSG00000253284	ENSG00000253284	CRC	N	0.10894	0.302975	-0.0265559	0.509929	0.793492	negative	FALSE
ENSG00000253284	ENSG00000253284	ESCA	N	0.861974	1	0.0822031	0.293871	0.839632	positive	FALSE
ENSG00000253284	ENSG00000253284	ESCA	T	0.517488	0.750119	0.00809272	0.917581	0.98401	positive	FALSE
ENSG00000253284	ENSG00000253284	STAD	M	0.428988	0.93952	0.00818511	0.87183	0.994187	positive	FALSE
ENSG00000253284	ENSG00000253284	ESCA	M	0.240234	0.924764	0.047276	0.573651	0.979743	positive	FALSE
ENSG00000253284	ENSG00000253284	STAD	N	0.0126795	0.218087	0.0354056	0.484007	0.847068	positive	TRUE
ENSG00000253286	ENSG00000253286	ESCA	M	0.0613132	0.793857	-0.0869336	0.300167	0.979743	negative	FALSE
ENSG00000253286	ENSG00000253286	CRC	M	0.597568	1	0.00595873	0.889313	0.974937	positive	FALSE
ENSG00000253286	ENSG00000253286	ESCA	N	0.522224	0.88186	-0.0380365	0.627642	0.946765	negative	FALSE
ENSG00000253286	ENSG00000253286	STAD	T	0.248073	0.454016	0.0355846	0.47569	0.794892	positive	FALSE
ENSG00000253286	ENSG00000253286	CRC	T	0.0300747	0.192444	0.045252	0.260947	0.613741	positive	TRUE
ENSG00000253286	ENSG00000253286	ESCA	T	0.141133	0.359163	0.117185	0.132684	0.568328	positive	FALSE
ENSG00000253286	ENSG00000253286	STAD	M	0.184528	0.819874	-0.0511581	0.312971	0.988135	negative	FALSE
ENSG00000253286	ENSG00000253286	CRC	N	0.0298239	0.125045	0.0508596	0.206731	0.559086	positive	TRUE
ENSG00000253286	ENSG00000253286	STAD	N	0.123676	0.575238	0.005838	0.908155	0.978987	positive	FALSE
ENSG00000253287	ENSG00000253287	ESCA	M	0.502046	0.993348	-0.032043	0.703008	0.979743	negative	FALSE
ENSG00000253287	ENSG00000253287	ESCA	T	0.239143	0.488072	0.00156217	0.984063	0.995713	positive	FALSE
ENSG00000253287	ENSG00000253287	STAD	T	0.412449	0.617825	-0.0392683	0.431199	0.769506	negative	FALSE
ENSG00000253287	ENSG00000253287	STAD	M	1	1	0.0075316	0.881985	0.994187	positive	FALSE
ENSG00000253287	ENSG00000253287	STAD	N	0.528698	0.900092	-0.0807018	0.110185	0.617068	negative	FALSE
ENSG00000253287	ENSG00000253287	ESCA	N	0.797997	1	-0.0318588	0.684577	0.957097	negative	FALSE
ENSG00000253288	ENSG00000253288	STAD	M	0.226443	0.854373	0.0435815	0.39011	0.988135	positive	FALSE
ENSG00000253288	ENSG00000253288	CRC	M	0.3178	0.745781	0.00568121	0.894438	0.975098	positive	FALSE
ENSG00000253288	ENSG00000253288	ESCA	N	0.194583	0.620893	-0.0205697	0.793135	0.973975	negative	FALSE
ENSG00000253288	ENSG00000253288	CRC	T	0.604047	1	-0.00408167	0.919276	0.967903	negative	FALSE
ENSG00000253288	ENSG00000253288	STAD	N	0.226969	0.704091	0.0317531	0.530244	0.86586	positive	FALSE
ENSG00000253288	ENSG00000253288	ESCA	T	0.0561538	0.20563	0.120429	0.122218	0.554405	positive	FALSE
ENSG00000253288	ENSG00000253288	CRC	N	0.333611	0.643104	-0.0317885	0.430201	0.747136	negative	FALSE
ENSG00000253288	ENSG00000253288	STAD	T	0.00206722	0.0198267	0.0815779	0.101558	0.443481	positive	TRUE
ENSG00000253288	ENSG00000253288	ESCA	M	0.0553297	0.785684	-0.0688366	0.412323	0.979743	negative	FALSE
ENSG00000253295	ENSG00000253295	CRC	N	1	1	0.00138639	0.972562	0.989125	positive	FALSE
ENSG00000253295	ENSG00000253295	ESCA	N	0.989251	1	0.0817095	0.296789	0.841544	positive	FALSE
ENSG00000253295	ENSG00000253295	STAD	M	0.661363	0.997035	0.0391315	0.440356	0.988135	positive	FALSE
ENSG00000253295	ENSG00000253295	CRC	T	1	1	0.0392917	0.32908	0.674009	positive	FALSE
ENSG00000253295	ENSG00000253295	ESCA	T	0.136296	0.351988	-0.093208	0.23231	0.683221	negative	FALSE
ENSG00000253295	ENSG00000253295	CRC	M	1	1	0.0215126	0.615312	0.903446	positive	FALSE
ENSG00000253295	ENSG00000253295	STAD	N	0.128548	0.583186	0.0088333	0.861426	0.969477	positive	FALSE
ENSG00000253295	ENSG00000253295	ESCA	M	0.838201	1	0.0294791	0.725781	0.980559	positive	FALSE
ENSG00000253295	ENSG00000253295	STAD	T	0.634998	0.806115	-0.00899947	0.856893	0.962287	negative	FALSE
ENSG00000253297	ENSG00000253297	STAD	M	0.417648	0.936582	0.0305851	0.546517	0.988949	positive	FALSE
ENSG00000253297	ENSG00000253297	STAD	T	0.0132097	0.0707735	-0.0548192	0.271652	0.653934	negative	FALSE
ENSG00000253297	ENSG00000253297	ESCA	N	0.470295	0.851238	-0.00745256	0.924312	0.990982	negative	FALSE
ENSG00000253297	ENSG00000253297	STAD	N	0.0440117	0.388342	0.0118052	0.815535	0.956808	positive	TRUE
ENSG00000253297	ENSG00000253297	ESCA	T	0.279852	0.532587	0.100287	0.198588	0.649744	positive	FALSE
ENSG00000253297	ENSG00000253297	CRC	N	0.246758	0.524553	-0.0585297	0.146133	0.472765	negative	FALSE
ENSG00000253297	ENSG00000253297	CRC	T	0.397627	0.835505	-0.0407212	0.311776	0.656616	negative	FALSE
ENSG00000253297	ENSG00000253297	CRC	M	0.136711	0.487982	-0.0479073	0.2629	0.762292	negative	FALSE
ENSG00000253297	ENSG00000253297	ESCA	M	0.168812	0.897164	-0.0426032	0.612145	0.979743	negative	FALSE
LINC01845	ENSG00000253298	CRC	N	0.418644	0.74798	0.0200343	0.619129	0.853746	positive	FALSE
LINC01845	ENSG00000253298	ESCA	M	0.707581	1	-0.0338148	0.687422	0.979743	negative	FALSE
LINC01845	ENSG00000253298	CRC	M	1	1	-0.00476725	0.911343	0.978934	negative	FALSE
LINC01845	ENSG00000253298	ESCA	N	0.709287	0.979295	0.080349	0.304932	0.841544	positive	FALSE
LINC01845	ENSG00000253298	STAD	M	0.60363	0.982147	0.0497496	0.326498	0.988135	positive	FALSE
LINC01845	ENSG00000253298	STAD	T	0.115903	0.286164	0.0123051	0.805239	0.945151	positive	FALSE
LINC01845	ENSG00000253298	ESCA	T	0.0209229	0.109026	0.130568	0.0935972	0.507953	positive	TRUE
LINC01845	ENSG00000253298	CRC	T	1	1	-0.00372102	0.926387	0.971033	negative	FALSE
LINC01845	ENSG00000253298	STAD	N	0.479455	0.877252	-4.79443e-05	0.999244	0.999811	negative	FALSE
ENSG00000253300	ENSG00000253300	CRC	M	0.0325305	0.233493	-0.0348451	0.415594	0.83953	negative	FALSE
ENSG00000253300	ENSG00000253300	STAD	M	0.129755	0.765095	-0.073513	0.146798	0.988135	negative	FALSE
ENSG00000253300	ENSG00000253300	CRC	N	0.0138667	0.073021	-0.0545845	0.17535	0.516731	negative	FALSE
ENSG00000253300	ENSG00000253300	ESCA	M	1	1	0.149616	0.0734812	0.979743	positive	FALSE
ENSG00000253300	ENSG00000253300	STAD	N	0.428854	0.84973	-0.0117945	0.815699	0.956808	negative	FALSE
ENSG00000253300	ENSG00000253300	ESCA	T	0.934413	1	0.0348747	0.655547	0.903535	positive	FALSE
ENSG00000253300	ENSG00000253300	ESCA	N	0.637184	0.94434	0.059542	0.44744	0.89573	positive	FALSE
ENSG00000253300	ENSG00000253300	STAD	T	0.00445489	0.033807	-0.0669869	0.179027	0.558112	negative	FALSE
ENSG00000253300	ENSG00000253300	CRC	T	0.0350558	0.2112	-0.0334373	0.406278	0.742641	negative	FALSE
LINC01606	ENSG00000253301	ESCA	T	0.225496	0.472479	0.00992622	0.898998	0.979685	positive	FALSE
LINC01606	ENSG00000253301	ESCA	M	0.641212	1	0.120208	0.151251	0.979743	positive	FALSE
LINC01606	ENSG00000253301	ESCA	N	0.0204592	0.232177	0.156358	0.0449058	0.53953	positive	TRUE
LINC01606	ENSG00000253301	CRC	N	0.000374774	0.00518773	0.0750348	0.0622953	0.309729	positive	TRUE
LINC01606	ENSG00000253301	STAD	N	0.0446272	0.390694	0.0604748	0.231641	0.71319	positive	TRUE
LINC01606	ENSG00000253301	CRC	M	9.75448e-06	0.00153409	0.124701	0.00345634	0.140809	positive	TRUE
LINC01606	ENSG00000253301	STAD	T	0.158982	0.346054	-0.0227375	0.648633	0.882364	negative	FALSE
LINC01606	ENSG00000253301	STAD	M	0.0527601	0.61584	0.0606557	0.231443	0.988135	positive	FALSE
LINC01606	ENSG00000253301	CRC	T	0.17967	0.540263	0.0364389	0.365435	0.707065	positive	FALSE
STAU2-AS1	ENSG00000253302	STAD	M	0.340702	0.914179	-0.0401981	0.427987	0.988135	negative	FALSE
STAU2-AS1	ENSG00000253302	ESCA	M	0.926417	1	0.0590088	0.482339	0.979743	positive	FALSE
STAU2-AS1	ENSG00000253302	ESCA	N	0.0915488	0.455243	0.0286081	0.715291	0.961183	positive	FALSE
STAU2-AS1	ENSG00000253302	STAD	T	0.00507055	0.036894	-0.0432219	0.386237	0.74106	negative	FALSE
STAU2-AS1	ENSG00000253302	STAD	N	0.0469429	0.39946	0.0185392	0.714077	0.929045	positive	TRUE
STAU2-AS1	ENSG00000253302	ESCA	T	0.00537498	0.0444636	0.0530012	0.497651	0.839889	positive	TRUE
STAU2-AS1	ENSG00000253302	CRC	M	0.266436	0.683111	-0.0141102	0.741722	0.933067	negative	FALSE
STAU2-AS1	ENSG00000253302	CRC	N	0.0591261	0.200494	-0.0242204	0.547854	0.817788	negative	FALSE
STAU2-AS1	ENSG00000253302	CRC	T	0.719186	1	-0.047197	0.240985	0.599756	negative	FALSE
ENSG00000253307	ENSG00000253307	ESCA	M	0.0496552	0.773733	0.0106975	0.898739	0.990394	positive	TRUE
ENSG00000253307	ENSG00000253307	CRC	T	0.956916	1	-0.0238483	0.5537	0.842163	negative	FALSE
ENSG00000253307	ENSG00000253307	STAD	N	0.62938	0.944978	-0.0431475	0.393637	0.805383	negative	FALSE
ENSG00000253307	ENSG00000253307	ESCA	N	0.542666	0.892101	0.0511607	0.514013	0.916874	positive	FALSE
ENSG00000253307	ENSG00000253307	STAD	M	0.526188	0.966842	-0.0140518	0.781795	0.990182	negative	FALSE
ENSG00000253307	ENSG00000253307	ESCA	T	0.0197663	0.105187	0.051026	0.513833	0.846698	positive	TRUE
ENSG00000253307	ENSG00000253307	CRC	N	0.453193	0.789907	0.0422515	0.294317	0.648244	positive	FALSE
ENSG00000253307	ENSG00000253307	STAD	T	0.925314	1	-0.0466443	0.349714	0.718077	negative	FALSE
ENSG00000253307	ENSG00000253307	CRC	M	0.301731	0.726592	0.0752257	0.078499	0.519637	positive	FALSE
ENSG00000253308	ENSG00000253308	ESCA	M	0.873858	1	0.0375315	0.655156	0.979743	positive	FALSE
ENSG00000253308	ENSG00000253308	STAD	N	0.034893	0.353477	0.0420193	0.406136	0.810466	positive	TRUE
ENSG00000253308	ENSG00000253308	CRC	T	8.98714e-05	0.00335862	0.0214052	0.595046	0.861881	positive	TRUE
ENSG00000253308	ENSG00000253308	CRC	N	1.53116e-11	7.46818e-09	0.129757	0.00122562	0.0287349	positive	TRUE
ENSG00000253308	ENSG00000253308	STAD	M	0.110993	0.742349	0.0387165	0.445222	0.988135	positive	FALSE
ENSG00000253308	ENSG00000253308	ESCA	N	0.000132086	0.0104905	0.235792	0.00229695	0.25211	positive	TRUE
ENSG00000253308	ENSG00000253308	STAD	T	0.00476318	0.0354018	0.00187593	0.970015	0.996163	positive	TRUE
ENSG00000253308	ENSG00000253308	CRC	M	0.679646	1	0.0782107	0.0673265	0.485014	positive	FALSE
ENSG00000253308	ENSG00000253308	ESCA	T	0.000697925	0.0106431	-0.143323	0.0654515	0.449515	negative	FALSE
LINC01847	ENSG00000253311	STAD	T	0.0123249	0.0676999	-0.0171241	0.731487	0.91746	negative	FALSE
LINC01847	ENSG00000253311	ESCA	T	0.290817	0.544286	0.129177	0.0971734	0.514856	positive	FALSE
LINC01847	ENSG00000253311	STAD	N	0.761542	0.994776	-0.0122931	0.808057	0.955419	negative	FALSE
LINC01847	ENSG00000253311	CRC	N	1	1	0.0721211	0.0731961	0.339552	positive	FALSE
LINC01847	ENSG00000253311	STAD	M	0.845825	1	0.0388205	0.444	0.988135	positive	FALSE
LINC01847	ENSG00000253311	ESCA	N	0.00687073	0.128914	0.0924504	0.237583	0.802837	positive	TRUE
LINC01847	ENSG00000253311	CRC	T	0.184527	0.54835	0.0311312	0.439429	0.77072	positive	FALSE
LINC01847	ENSG00000253311	ESCA	M	0.826094	1	0.148112	0.0764549	0.979743	positive	FALSE
LINC01847	ENSG00000253311	CRC	M	0.000802605	0.028262	0.0678108	0.112827	0.59781	positive	TRUE
LINC00293	ENSG00000253314	ESCA	M	0.529977	0.997813	0.0300557	0.720638	0.979821	positive	FALSE
LINC00293	ENSG00000253314	ESCA	T	5.72496e-05	0.00177465	-0.00574765	0.941413	0.988654	negative	FALSE
LINC00293	ENSG00000253314	STAD	T	0.0451929	0.157598	-0.0289532	0.561732	0.841931	negative	FALSE
LINC00293	ENSG00000253314	STAD	N	0.00312946	0.101212	-0.0812301	0.107867	0.61494	negative	FALSE
LINC00293	ENSG00000253314	CRC	T	1	1	0.00853482	0.832171	0.941577	positive	FALSE
LINC00293	ENSG00000253314	CRC	N	1	1	-0.00413381	0.918314	0.97997	negative	FALSE
LINC00293	ENSG00000253314	ESCA	N	0.226998	0.658195	-0.00627064	0.936288	0.992463	negative	FALSE
LINC00293	ENSG00000253314	STAD	M	0.558638	0.972909	0.0432432	0.393803	0.988135	positive	FALSE
LINC00293	ENSG00000253314	CRC	M	1	1	-0.0324375	0.448565	0.846505	negative	FALSE
LINC01932	ENSG00000253315	STAD	N	0.0247076	0.302661	-0.0792521	0.116747	0.625844	negative	FALSE
LINC01932	ENSG00000253315	CRC	T	1	1	-0.0126552	0.753344	0.92025	negative	FALSE
LINC01932	ENSG00000253315	CRC	N	1	1	-0.0253518	0.529309	0.805809	negative	FALSE
LINC01932	ENSG00000253315	ESCA	M	0.193855	0.909738	-0.0714403	0.394825	0.979743	negative	FALSE
LINC01932	ENSG00000253315	STAD	M	0.595066	0.979855	0.00710317	0.888653	0.994497	positive	FALSE
LINC01932	ENSG00000253315	STAD	T	0.0519927	0.172148	-0.127467	0.0103297	0.150944	negative	FALSE
LINC01932	ENSG00000253315	ESCA	N	0.473505	0.853185	-0.147705	0.0583213	0.578265	negative	FALSE
LINC01932	ENSG00000253315	ESCA	T	0.0142057	0.0844568	0.0398511	0.610214	0.886447	positive	TRUE
LINC01932	ENSG00000253315	CRC	M	1	1	0.0173421	0.685425	0.911116	positive	FALSE
ENSG00000253317	ENSG00000253317	CRC	N	0.0163774	0.0820951	-0.00481367	0.904939	0.976714	negative	FALSE
ENSG00000253317	ENSG00000253317	ESCA	M	0.971991	1	-0.00934161	0.911517	0.991441	negative	FALSE
ENSG00000253317	ENSG00000253317	ESCA	T	0.0143514	0.0850464	0.118396	0.1287	0.563782	positive	TRUE
ENSG00000253317	ENSG00000253317	STAD	T	0.0220609	0.0995111	0.0757554	0.128478	0.48977	positive	TRUE
ENSG00000253317	ENSG00000253317	STAD	M	0.05203	0.613004	0.109575	0.0302889	0.988135	positive	FALSE
ENSG00000253317	ENSG00000253317	STAD	N	0.0441554	0.389173	0.0937753	0.0632833	0.574845	positive	TRUE
ENSG00000253317	ENSG00000253317	ESCA	N	0.535545	0.887998	-0.0343917	0.660994	0.952235	negative	FALSE
ENSG00000253317	ENSG00000253317	CRC	M	0.0183491	0.172174	0.0463153	0.279111	0.772649	positive	TRUE
ENSG00000253317	ENSG00000253317	CRC	T	0.12425	0.440139	-0.0143178	0.7222	0.913656	negative	FALSE
MAILR	ENSG00000253320	ESCA	T	0.00499264	0.0422531	0.224218	0.00368323	0.165454	positive	TRUE
MAILR	ENSG00000253320	CRC	N	5.77369e-06	0.000221443	0.140334	0.000467139	0.0154611	positive	TRUE
MAILR	ENSG00000253320	ESCA	N	0.0135886	0.187301	0.0119953	0.878465	0.986769	positive	TRUE
MAILR	ENSG00000253320	ESCA	M	0.208684	0.916138	-0.0955873	0.254427	0.979743	negative	FALSE
MAILR	ENSG00000253320	CRC	M	0.0747887	0.356639	0.0790185	0.0645384	0.479041	positive	FALSE
MAILR	ENSG00000253320	STAD	T	0.337015	0.548235	-0.0338894	0.496977	0.807716	negative	FALSE
MAILR	ENSG00000253320	STAD	M	0.356799	0.920444	0.0443815	0.38146	0.988135	positive	FALSE
MAILR	ENSG00000253320	CRC	T	0.155176	0.497775	0.04045	0.315012	0.65904	positive	FALSE
MAILR	ENSG00000253320	STAD	N	0.0332934	0.346478	0.0535234	0.289856	0.747113	positive	TRUE
ENSG00000253321	ENSG00000253321	ESCA	N	0.712233	0.980601	-0.00136282	0.986139	0.99854	negative	FALSE
ENSG00000253321	ENSG00000253321	CRC	N	1	1	0.0812966	0.043357	0.254433	positive	FALSE
ENSG00000253321	ENSG00000253321	ESCA	M	0.61978	1	-0.0324302	0.699591	0.979743	negative	FALSE
ENSG00000253321	ENSG00000253321	STAD	N	0.366208	0.809108	0.019486	0.700162	0.925166	positive	FALSE
ENSG00000253321	ENSG00000253321	ESCA	T	0.485272	0.724043	0.124451	0.110146	0.535747	positive	FALSE
ENSG00000253321	ENSG00000253321	STAD	M	1	1	0.100031	0.0480856	0.988135	positive	FALSE
ENSG00000253321	ENSG00000253321	CRC	T	1	1	0.0440111	0.274263	0.623878	positive	FALSE
ENSG00000253321	ENSG00000253321	STAD	T	0.0403097	0.147027	0.0138861	0.780815	0.935955	positive	TRUE
ENSG00000253321	ENSG00000253321	CRC	M	1	1	0.0600837	0.160146	0.669575	positive	FALSE
ENSG00000253322	ENSG00000253322	ESCA	N	0.293235	0.723947	-0.0663733	0.396977	0.88504	negative	FALSE
ENSG00000253322	ENSG00000253322	ESCA	M	0.136337	0.876179	-0.131261	0.116836	0.979743	negative	FALSE
ENSG00000253322	ENSG00000253322	ESCA	T	0.526595	0.757479	0.0709633	0.363595	0.77471	positive	FALSE
ENSG00000253322	ENSG00000253322	STAD	T	0.0746852	0.216769	-0.0446961	0.370229	0.730174	negative	FALSE
ENSG00000253322	ENSG00000253322	STAD	M	0.0383333	0.565963	-0.0505827	0.318452	0.988135	negative	FALSE
ENSG00000253322	ENSG00000253322	CRC	N	1	1	-0.0236729	0.556942	0.823988	negative	FALSE
ENSG00000253322	ENSG00000253322	STAD	N	0.723753	0.980558	-0.0720751	0.153829	0.658543	negative	FALSE
ENSG00000253322	ENSG00000253322	CRC	T	1	1	-0.0334727	0.405781	0.742254	negative	FALSE
ENSG00000253322	ENSG00000253322	CRC	M	1	1	-0.00896647	0.834117	0.960662	negative	FALSE
RAD21-AS1	ENSG00000253327	STAD	T	0.255539	0.462082	-0.0296581	0.552241	0.837351	negative	FALSE
RAD21-AS1	ENSG00000253327	ESCA	M	0.0966486	0.840865	0.139067	0.096442	0.979743	positive	FALSE
RAD21-AS1	ENSG00000253327	STAD	M	0.174266	0.81057	-0.0637533	0.208434	0.988135	negative	FALSE
RAD21-AS1	ENSG00000253327	CRC	N	0.0601095	0.202801	0.012916	0.748626	0.910134	positive	FALSE
RAD21-AS1	ENSG00000253327	CRC	M	0.110843	0.435991	0.0539735	0.207121	0.720037	positive	FALSE
RAD21-AS1	ENSG00000253327	ESCA	T	0.0936239	0.280882	0.0379515	0.627357	0.892007	positive	FALSE
RAD21-AS1	ENSG00000253327	STAD	N	0.476269	0.875631	-0.0130128	0.797057	0.951788	negative	FALSE
RAD21-AS1	ENSG00000253327	CRC	T	0.665424	1	0.0016286	0.967744	0.988271	positive	FALSE
RAD21-AS1	ENSG00000253327	ESCA	N	0.924936	1	-0.0391552	0.61755	0.944037	negative	FALSE
ENSG00000253331	ENSG00000253331	STAD	T	0.801818	0.935598	-0.0926161	0.0629149	0.362323	negative	FALSE
ENSG00000253331	ENSG00000253331	STAD	M	0.42428	0.939269	-0.00644196	0.89896	0.994715	negative	FALSE
ENSG00000253331	ENSG00000253331	ESCA	M	0.272394	0.935266	-0.0528044	0.529632	0.979743	negative	FALSE
ENSG00000253331	ENSG00000253331	ESCA	N	0.456285	0.841827	0.0252584	0.747426	0.967163	positive	FALSE
ENSG00000253331	ENSG00000253331	STAD	N	0.227046	0.704091	-0.103088	0.0410937	0.546966	negative	FALSE
ENSG00000253331	ENSG00000253331	ESCA	T	0.61481	0.824221	0.102856	0.187272	0.637706	positive	FALSE
ENSG00000253334	ENSG00000253334	CRC	M	0.46055	0.899588	-0.0291804	0.495441	0.871633	negative	FALSE
ENSG00000253334	ENSG00000253334	STAD	N	0.640228	0.949009	0.00199312	0.968583	0.992934	positive	FALSE
ENSG00000253334	ENSG00000253334	ESCA	T	0.335612	0.589934	0.000288264	0.997059	0.999523	positive	FALSE
ENSG00000253334	ENSG00000253334	ESCA	N	0.509128	0.873581	0.010791	0.890586	0.987873	positive	FALSE
ENSG00000253334	ENSG00000253334	STAD	M	0.0897942	0.708897	-0.0675583	0.182491	0.988135	negative	FALSE
ENSG00000253334	ENSG00000253334	STAD	T	0.142712	0.324111	-0.0315235	0.527512	0.82425	negative	FALSE
ENSG00000253334	ENSG00000253334	ESCA	M	0.97274	1	-0.0679833	0.418155	0.979743	negative	FALSE
ENSG00000253334	ENSG00000253334	CRC	T	0.397794	0.835691	0.0764934	0.0571616	0.319569	positive	FALSE
ENSG00000253334	ENSG00000253334	CRC	N	0.0030608	0.0246968	-0.00727082	0.856849	0.960313	negative	FALSE
ENSG00000253335	ENSG00000253335	STAD	N	0.201067	0.676946	-0.0694007	0.169725	0.669768	negative	FALSE
ENSG00000253335	ENSG00000253335	ESCA	T	0.727107	0.901591	-0.0663489	0.395702	0.795506	negative	FALSE
ENSG00000253335	ENSG00000253335	STAD	M	0.130336	0.766257	-0.0481335	0.342478	0.988135	negative	FALSE
ENSG00000253335	ENSG00000253335	CRC	N	0.00642187	0.0420381	-0.114589	0.00434069	0.0646305	negative	FALSE
ENSG00000253335	ENSG00000253335	ESCA	M	0.849452	1	-0.0349818	0.677227	0.979743	negative	FALSE
ENSG00000253335	ENSG00000253335	STAD	T	0.119902	0.291936	-0.0500357	0.315756	0.692073	negative	FALSE
ENSG00000253335	ENSG00000253335	CRC	M	0.0743032	0.355831	-0.0649111	0.1291	0.630359	negative	FALSE
ENSG00000253335	ENSG00000253335	CRC	T	0.543339	0.990644	-0.0586776	0.144789	0.47771	negative	FALSE
ENSG00000253335	ENSG00000253335	ESCA	N	0.0127105	0.181441	-0.0836092	0.285662	0.834069	negative	FALSE
ENSG00000253339	ENSG00000253339	ESCA	M	0.942869	1	0.146452	0.0798489	0.979743	positive	FALSE
ENSG00000253339	ENSG00000253339	CRC	M	0.132182	0.479294	-0.0697663	0.102796	0.577235	negative	FALSE
ENSG00000253339	ENSG00000253339	STAD	T	0.639784	0.810203	-0.0463001	0.353286	0.719349	negative	FALSE
ENSG00000253339	ENSG00000253339	STAD	N	0.619816	0.941454	0.0129397	0.798173	0.952409	positive	FALSE
ENSG00000253339	ENSG00000253339	STAD	M	0.893707	1	0.0640467	0.206343	0.988135	positive	FALSE
ENSG00000253339	ENSG00000253339	ESCA	N	0.00567839	0.113999	-0.0312564	0.690232	0.957965	negative	FALSE
ENSG00000253339	ENSG00000253339	CRC	T	0.105255	0.40195	0.0120637	0.764523	0.924762	positive	FALSE
ENSG00000253339	ENSG00000253339	CRC	N	0.188038	0.437641	-0.0410658	0.308088	0.661592	negative	FALSE
ENSG00000253339	ENSG00000253339	ESCA	T	0.00270389	0.0276475	-0.172531	0.0262286	0.326411	negative	FALSE
ENSG00000253342	ENSG00000253342	STAD	N	1	1	0.0117258	0.816754	0.956859	positive	FALSE
ENSG00000253342	ENSG00000253342	ESCA	M	1	1	-0.0583401	0.487324	0.979743	negative	FALSE
ENSG00000253342	ENSG00000253342	STAD	M	1	1	-0.0436197	0.389694	0.988135	negative	FALSE
ENSG00000253342	ENSG00000253342	CRC	N	1	1	0.0426811	0.289431	0.644638	positive	FALSE
ENSG00000253342	ENSG00000253342	ESCA	N	1	1	-0.0633408	0.418944	0.886391	negative	FALSE
ENSG00000253342	ENSG00000253342	STAD	T	1	1	0.010261	0.837095	0.956018	positive	FALSE
ENSG00000253342	ENSG00000253342	ESCA	T	1	1	-0.0161921	0.835964	0.960618	negative	FALSE
ENSG00000253342	ENSG00000253342	CRC	T	1	1	0.0217683	0.588812	0.860086	positive	FALSE
ENSG00000253343	ENSG00000253343	CRC	M	1	1	-0.0287654	0.501596	0.874773	negative	FALSE
ENSG00000253343	ENSG00000253343	ESCA	N	0.968207	1	0.044312	0.571973	0.932055	positive	FALSE
ENSG00000253343	ENSG00000253343	ESCA	T	0.193543	0.433331	-0.101918	0.191347	0.641843	negative	FALSE
ENSG00000253343	ENSG00000253343	CRC	N	1	1	9.79783e-05	0.998061	0.999382	positive	FALSE
ENSG00000253343	ENSG00000253343	CRC	T	1	1	-0.0417538	0.299654	0.648269	negative	FALSE
ENSG00000253343	ENSG00000253343	STAD	M	0.0554234	0.624859	-0.052987	0.295963	0.988135	negative	FALSE
ENSG00000253343	ENSG00000253343	STAD	N	0.248893	0.725768	-0.0366832	0.468364	0.839658	negative	FALSE
ENSG00000253343	ENSG00000253343	STAD	T	0.433965	0.63784	-0.058573	0.24013	0.622208	negative	FALSE
ENSG00000253343	ENSG00000253343	ESCA	M	0.960871	1	0.0341345	0.684624	0.979743	positive	FALSE
ENSG00000253344	ENSG00000253344	ESCA	M	0.764234	1	0.0851882	0.310013	0.979743	positive	FALSE
ENSG00000253344	ENSG00000253344	STAD	N	0.714656	0.977606	-0.044835	0.375383	0.79474	negative	FALSE
ENSG00000253344	ENSG00000253344	ESCA	T	0.269001	0.521143	0.115234	0.139301	0.577509	positive	FALSE
ENSG00000253344	ENSG00000253344	CRC	T	1	1	-0.0379418	0.345982	0.689659	negative	FALSE
ENSG00000253344	ENSG00000253344	CRC	N	1	1	0.00887659	0.825695	0.947225	positive	FALSE
ENSG00000253344	ENSG00000253344	CRC	M	1	1	-0.00934424	0.827236	0.957918	negative	FALSE
ENSG00000253344	ENSG00000253344	STAD	M	0.722076	1	-0.0185993	0.713894	0.990016	negative	FALSE
ENSG00000253344	ENSG00000253344	ESCA	N	0.027035	0.263498	0.0439541	0.575085	0.933062	positive	TRUE
ENSG00000253344	ENSG00000253344	STAD	T	0.390121	0.598187	-0.0570804	0.252342	0.635076	negative	FALSE
ENSG00000253347	ENSG00000253347	STAD	M	0.091717	0.712412	-0.095494	0.0592222	0.988135	negative	FALSE
ENSG00000253347	ENSG00000253347	CRC	N	0.0279754	0.119662	0.00265159	0.94755	0.982012	positive	TRUE
ENSG00000253347	ENSG00000253347	ESCA	N	0.476052	0.854674	-0.0549111	0.483607	0.909826	negative	FALSE
ENSG00000253347	ENSG00000253347	ESCA	T	0.512663	0.746147	-0.0467086	0.550122	0.861849	negative	FALSE
ENSG00000253347	ENSG00000253347	STAD	T	0.436862	0.640552	0.00760429	0.878893	0.969812	positive	FALSE
ENSG00000253347	ENSG00000253347	CRC	T	0.263484	0.665993	-0.03329	0.40835	0.744333	negative	FALSE
ENSG00000253347	ENSG00000253347	STAD	N	0.525233	0.897722	0.00219162	0.965455	0.992565	positive	FALSE
ENSG00000253347	ENSG00000253347	ESCA	M	0.691948	1	-0.025881	0.758145	0.981793	negative	FALSE
ENSG00000253347	ENSG00000253347	CRC	M	0.0661583	0.335918	0.0645196	0.13143	0.63357	positive	FALSE
ENSG00000253348	ENSG00000253348	CRC	M	0.0859435	0.382769	-0.109406	0.0103779	0.236797	negative	FALSE
ENSG00000253348	ENSG00000253348	STAD	T	0.00567302	0.0398492	0.0430982	0.387599	0.741962	positive	TRUE
ENSG00000253348	ENSG00000253348	STAD	M	0.913166	1	-0.0120504	0.812249	0.991304	negative	FALSE
ENSG00000253348	ENSG00000253348	CRC	N	0.0102362	0.0588033	0.0220219	0.584782	0.839661	positive	TRUE
ENSG00000253348	ENSG00000253348	STAD	N	0.480849	0.877634	0.0329582	0.514745	0.858987	positive	FALSE
ENSG00000253348	ENSG00000253348	ESCA	T	2.10403e-05	0.000844472	-0.00572058	0.941688	0.988654	negative	FALSE
ENSG00000253348	ENSG00000253348	CRC	T	0.000611937	0.0139629	0.0472906	0.240053	0.599395	positive	TRUE
ENSG00000253348	ENSG00000253348	ESCA	M	0.0506502	0.777902	0.0390161	0.642441	0.979743	positive	FALSE
ENSG00000253348	ENSG00000253348	ESCA	N	6.35213e-06	0.00112714	0.18659	0.0164092	0.40684	positive	TRUE
LINC01298	ENSG00000253351	ESCA	T	0.668523	0.861017	0.180524	0.01994	0.296869	positive	FALSE
LINC01298	ENSG00000253351	STAD	N	0.0244291	0.300984	-0.0330695	0.513326	0.858571	negative	FALSE
LINC01298	ENSG00000253351	STAD	M	0.237018	0.862979	-0.0709711	0.161323	0.988135	negative	FALSE
LINC01298	ENSG00000253351	CRC	N	1	1	-0.0232975	0.563215	0.828046	negative	FALSE
LINC01298	ENSG00000253351	ESCA	N	0.532841	0.886983	0.0332274	0.671795	0.954193	positive	FALSE
LINC01298	ENSG00000253351	ESCA	M	0.186878	0.907691	-0.0680011	0.418033	0.979743	negative	FALSE
LINC01298	ENSG00000253351	STAD	T	0.126337	0.300777	0.00651735	0.896098	0.975809	positive	FALSE
LINC01298	ENSG00000253351	CRC	T	1	1	0.0491248	0.222284	0.583397	positive	FALSE
LINC01298	ENSG00000253351	CRC	M	1	1	0.00303249	0.943536	0.988685	positive	FALSE
ENSG00000253354	ENSG00000253354	STAD	N	0.178565	0.650824	-0.121795	0.0157005	0.477974	negative	FALSE
ENSG00000253354	ENSG00000253354	ESCA	T	0.259103	0.510516	0.0412963	0.597312	0.881632	positive	FALSE
ENSG00000253354	ENSG00000253354	CRC	T	1	1	-0.0297446	0.460086	0.784939	negative	FALSE
ENSG00000253354	ENSG00000253354	ESCA	N	0.0733345	0.415928	0.00250597	0.974516	0.99747	positive	FALSE
ENSG00000253354	ENSG00000253354	CRC	N	1	1	-0.000679778	0.986544	0.994655	negative	FALSE
ENSG00000253354	ENSG00000253354	STAD	M	0.691411	1	-0.0145447	0.774344	0.990182	negative	FALSE
ENSG00000253354	ENSG00000253354	CRC	M	1	1	-0.020403	0.63366	0.903446	negative	FALSE
ENSG00000253354	ENSG00000253354	STAD	T	0.160332	0.347873	-0.0158198	0.751237	0.925507	negative	FALSE
ENSG00000253354	ENSG00000253354	ESCA	M	0.45298	0.983925	0.00534766	0.949278	0.99451	positive	FALSE
LINC03090	ENSG00000253355	CRC	N	0.153468	0.381924	0.0549798	0.17224	0.511958	positive	FALSE
LINC03090	ENSG00000253355	CRC	M	0.168726	0.543971	0.0609093	0.15447	0.662344	positive	FALSE
LINC03090	ENSG00000253355	ESCA	M	0.336856	0.951733	-0.0253582	0.762885	0.981793	negative	FALSE
LINC03090	ENSG00000253355	STAD	M	0.326695	0.907848	0.00290072	0.954406	0.997423	positive	FALSE
LINC03090	ENSG00000253355	STAD	T	0.0412439	0.149047	-0.0863156	0.0831345	0.406703	negative	FALSE
LINC03090	ENSG00000253355	ESCA	T	0.341336	0.595854	0.0221214	0.777257	0.943041	positive	FALSE
LINC03090	ENSG00000253355	CRC	T	0.166443	0.517104	0.059986	0.136025	0.466192	positive	FALSE
LINC03090	ENSG00000253355	ESCA	N	0.989277	1	0.0556035	0.478102	0.907729	positive	FALSE
LINC03090	ENSG00000253355	STAD	N	0.132534	0.58711	-0.0713526	0.158008	0.660589	negative	FALSE
ENSG00000253356	ENSG00000253356	ESCA	T	0.000266404	0.00535389	-0.0235679	0.763111	0.938821	negative	FALSE
ENSG00000253356	ENSG00000253356	STAD	M	0.031435	0.529228	0.0631371	0.212874	0.988135	positive	TRUE
ENSG00000253356	ENSG00000253356	STAD	T	0.614382	0.789307	-0.0399276	0.423497	0.765042	negative	FALSE
ENSG00000253356	ENSG00000253356	CRC	N	1	1	-0.0147192	0.714967	0.895372	negative	FALSE
ENSG00000253356	ENSG00000253356	CRC	M	1	1	0.0166999	0.696486	0.914087	positive	FALSE
ENSG00000253356	ENSG00000253356	ESCA	M	0.289446	0.943643	-0.0424754	0.613214	0.979743	negative	FALSE
ENSG00000253356	ENSG00000253356	CRC	T	1	1	-0.0635278	0.114347	0.429108	negative	FALSE
ENSG00000253356	ENSG00000253356	ESCA	N	0.00408464	0.0951981	-0.19409	0.0124902	0.379828	negative	FALSE
ENSG00000253356	ENSG00000253356	STAD	N	0.551368	0.910963	-0.0948527	0.0602951	0.570841	negative	FALSE
ENSG00000253357	ENSG00000253357	ESCA	T	0.43653	0.683109	0.0643092	0.410419	0.802712	positive	FALSE
ENSG00000253357	ENSG00000253357	ESCA	N	0.417083	0.817687	-0.0610952	0.435659	0.891227	negative	FALSE
ENSG00000253357	ENSG00000253357	ESCA	M	0.303246	0.947922	-0.0349232	0.677737	0.979743	negative	FALSE
ENSG00000253357	ENSG00000253357	CRC	M	1	1	-0.00703171	0.869547	0.969231	negative	FALSE
ENSG00000253357	ENSG00000253357	STAD	N	0.165622	0.635269	0.0207992	0.681029	0.918996	positive	FALSE
ENSG00000253357	ENSG00000253357	STAD	T	0.154809	0.340438	0.033308	0.504393	0.81214	positive	FALSE
ENSG00000253357	ENSG00000253357	CRC	T	1	1	0.0191326	0.634719	0.879099	positive	FALSE
ENSG00000253357	ENSG00000253357	CRC	N	1	1	0.0123523	0.759252	0.914715	positive	FALSE
ENSG00000253357	ENSG00000253357	STAD	M	0.868972	1	0.0537581	0.288981	0.988135	positive	FALSE
ENSG00000253358	ENSG00000253358	CRC	M	1	1	0.067828	0.112736	0.59763	positive	FALSE
ENSG00000253358	ENSG00000253358	ESCA	M	0.6461	1	0.0477418	0.569877	0.979743	positive	FALSE
ENSG00000253358	ENSG00000253358	ESCA	T	0.188203	0.426343	-0.0164711	0.833179	0.959447	negative	FALSE
ENSG00000253358	ENSG00000253358	ESCA	N	0.216466	0.647329	0.0662281	0.398012	0.88513	positive	FALSE
ENSG00000253358	ENSG00000253358	CRC	T	1	1	0.0483169	0.229991	0.59054	positive	FALSE
ENSG00000253358	ENSG00000253358	STAD	N	0.483447	0.878771	-0.0580542	0.250893	0.726219	negative	FALSE
ENSG00000253358	ENSG00000253358	STAD	T	0.186714	0.380685	0.0436953	0.381051	0.737208	positive	FALSE
ENSG00000253358	ENSG00000253358	CRC	N	1	1	0.0196927	0.625119	0.856868	positive	FALSE
ENSG00000253358	ENSG00000253358	STAD	M	0.5776	0.976303	-0.0233805	0.644869	0.989296	negative	FALSE
ENSG00000253361	ENSG00000253361	STAD	M	0.658811	0.996615	0.0173758	0.731966	0.990182	positive	FALSE
ENSG00000253361	ENSG00000253361	CRC	M	0.71137	1	0.0355873	0.405725	0.83953	positive	FALSE
ENSG00000253361	ENSG00000253361	ESCA	N	0.360896	0.777929	0.118209	0.130487	0.709682	positive	FALSE
ENSG00000253361	ENSG00000253361	STAD	N	0.0111755	0.205806	-0.0265784	0.599367	0.890931	negative	FALSE
ENSG00000253361	ENSG00000253361	STAD	T	0.00183079	0.0182301	-0.10314	0.0382477	0.288834	negative	FALSE
ENSG00000253361	ENSG00000253361	ESCA	T	0.391178	0.642866	0.115046	0.139953	0.578659	positive	FALSE
ENSG00000253361	ENSG00000253361	ESCA	M	0.181338	0.903634	-0.0155464	0.853274	0.986081	negative	FALSE
ENSG00000253361	ENSG00000253361	CRC	N	4.49344e-06	0.000183504	0.154193	0.000118867	0.00677931	positive	TRUE
ENSG00000253361	ENSG00000253361	CRC	T	0.000880951	0.0182917	0.0618749	0.1241	0.444788	positive	TRUE
ENSG00000253363	ENSG00000253363	STAD	M	0.404205	0.931909	0.0225905	0.656084	0.989856	positive	FALSE
ENSG00000253363	ENSG00000253363	ESCA	T	0.122645	0.330811	-0.00788809	0.919658	0.984381	negative	FALSE
ENSG00000253363	ENSG00000253363	CRC	M	0.313516	0.74089	0.122636	0.00403854	0.153252	positive	FALSE
ENSG00000253363	ENSG00000253363	CRC	N	0.0657626	0.216052	0.15656	9.29565e-05	0.00579933	positive	FALSE
ENSG00000253363	ENSG00000253363	CRC	T	0.0338519	0.206709	0.0723831	0.0719253	0.353754	positive	TRUE
ENSG00000253363	ENSG00000253363	ESCA	N	0.0107544	0.165847	-0.02137	0.785278	0.973948	negative	FALSE
ENSG00000253363	ENSG00000253363	STAD	T	0.98699	1	-0.0230744	0.643784	0.879755	negative	FALSE
ENSG00000253363	ENSG00000253363	STAD	N	0.575792	0.920988	-0.015577	0.758207	0.940518	negative	FALSE
ENSG00000253363	ENSG00000253363	ESCA	M	0.488735	0.990154	0.0944592	0.260101	0.979743	positive	FALSE
COPDA1	ENSG00000253364	STAD	N	0.173258	0.644629	0.0603002	0.232993	0.714047	positive	FALSE
COPDA1	ENSG00000253364	ESCA	N	0.437714	0.831412	0.0627673	0.423177	0.887466	positive	FALSE
COPDA1	ENSG00000253364	CRC	T	0.329672	0.753083	0.0101123	0.801746	0.93334	positive	FALSE
COPDA1	ENSG00000253364	ESCA	T	0.102609	0.296712	0.0676236	0.386667	0.790645	positive	FALSE
COPDA1	ENSG00000253364	CRC	N	0.453936	0.790706	0.0268927	0.504575	0.789656	positive	FALSE
COPDA1	ENSG00000253364	CRC	M	0.0391146	0.25602	-0.0514262	0.229401	0.740626	negative	FALSE
COPDA1	ENSG00000253364	STAD	M	0.360124	0.921242	-0.023137	0.648317	0.989856	negative	FALSE
COPDA1	ENSG00000253364	STAD	T	0.145786	0.328198	0.0941224	0.0587347	0.351428	positive	FALSE
COPDA1	ENSG00000253364	ESCA	M	0.486281	0.990154	-0.0138066	0.86954	0.988144	negative	FALSE
ENSG00000253372	ENSG00000253372	CRC	T	0.221054	0.605771	0.00424184	0.91612	0.966503	positive	FALSE
ENSG00000253372	ENSG00000253372	STAD	N	0.521798	0.896375	0.0230799	0.648286	0.907549	positive	FALSE
ENSG00000253372	ENSG00000253372	ESCA	T	0.0965838	0.286239	0.073228	0.348446	0.765521	positive	FALSE
ENSG00000253372	ENSG00000253372	ESCA	N	0.96417	1	0.040106	0.609029	0.942021	positive	FALSE
ENSG00000253372	ENSG00000253372	CRC	N	1.82396e-06	9.35724e-05	0.0129795	0.747433	0.909677	positive	TRUE
ENSG00000253372	ENSG00000253372	STAD	M	0.619489	0.987185	-0.026829	0.596871	0.988949	negative	FALSE
ENSG00000253372	ENSG00000253372	CRC	M	0.00514041	0.0834015	-0.0737556	0.0845308	0.537698	negative	FALSE
ENSG00000253372	ENSG00000253372	STAD	T	0.0250149	0.108158	0.0434911	0.383282	0.739135	positive	TRUE
ENSG00000253372	ENSG00000253372	ESCA	M	0.266113	0.933309	-0.0962775	0.250998	0.979743	negative	FALSE
ENSG00000253373	ENSG00000253373	STAD	T	0.00124321	0.0138377	0.0229507	0.645564	0.880618	positive	TRUE
ENSG00000253373	ENSG00000253373	ESCA	T	0.0859255	0.266654	0.0921341	0.237759	0.688041	positive	FALSE
ENSG00000253373	ENSG00000253373	CRC	N	1	1	0.103623	0.00994413	0.109235	positive	FALSE
ENSG00000253373	ENSG00000253373	CRC	M	1	1	0.0860885	0.0439655	0.415662	positive	FALSE
ENSG00000253373	ENSG00000253373	ESCA	N	0.939957	1	-0.0389351	0.61953	0.944758	negative	FALSE
ENSG00000253373	ENSG00000253373	CRC	T	1	1	0.07888	0.0498089	0.300918	positive	FALSE
ENSG00000253373	ENSG00000253373	ESCA	M	0.77576	1	-0.0454814	0.5883	0.979743	negative	FALSE
ENSG00000253373	ENSG00000253373	STAD	N	0.725111	0.980894	0.0447172	0.37664	0.795307	positive	FALSE
ENSG00000253373	ENSG00000253373	STAD	M	0.110046	0.741964	0.131917	0.00901274	0.988135	positive	FALSE
ENSG00000253374	ENSG00000253374	STAD	N	0.0962529	0.52815	-0.0739464	0.143395	0.649925	negative	FALSE
ENSG00000253374	ENSG00000253374	CRC	T	0.743684	1	0.0340099	0.398284	0.735495	positive	FALSE
ENSG00000253374	ENSG00000253374	ESCA	M	0.101286	0.845758	-0.1087	0.194671	0.979743	negative	FALSE
ENSG00000253374	ENSG00000253374	STAD	T	0.0227445	0.101797	0.00628629	0.899761	0.977258	positive	TRUE
ENSG00000253374	ENSG00000253374	CRC	M	0.0655432	0.334302	-0.0300024	0.48337	0.866706	negative	FALSE
ENSG00000253374	ENSG00000253374	ESCA	N	0.123573	0.517591	-0.0369726	0.637304	0.949045	negative	FALSE
ENSG00000253374	ENSG00000253374	ESCA	T	0.00700507	0.0530718	-0.0115251	0.882837	0.975281	negative	FALSE
ENSG00000253374	ENSG00000253374	CRC	N	0.0337858	0.136402	0.0017127	0.966107	0.986865	positive	TRUE
ENSG00000253374	ENSG00000253374	STAD	M	0.162638	0.799854	-0.0171899	0.734727	0.990182	negative	FALSE
ENSG00000253376	ENSG00000253376	STAD	N	0.250651	0.727826	-0.0538305	0.287093	0.746581	negative	FALSE
ENSG00000253376	ENSG00000253376	STAD	M	0.676338	0.999535	0.0252802	0.618229	0.988949	positive	FALSE
ENSG00000253376	ENSG00000253376	CRC	M	0.103786	0.421542	-0.00686301	0.872649	0.970528	negative	FALSE
ENSG00000253376	ENSG00000253376	CRC	T	0.272518	0.678143	0.00708059	0.860444	0.943839	positive	FALSE
ENSG00000253376	ENSG00000253376	STAD	T	0.580869	0.762182	-0.0643823	0.196565	0.577267	negative	FALSE
ENSG00000253376	ENSG00000253376	ESCA	M	0.156974	0.887458	-0.104841	0.211089	0.979743	negative	FALSE
ENSG00000253376	ENSG00000253376	CRC	N	0.130659	0.342328	0.00649733	0.871939	0.966309	positive	FALSE
ENSG00000253376	ENSG00000253376	ESCA	T	0.0411412	0.169149	0.162552	0.0363982	0.366357	positive	TRUE
ENSG00000253376	ENSG00000253376	ESCA	N	0.0700762	0.407191	0.000748428	0.992388	0.999022	positive	FALSE
ENSG00000253377	ENSG00000253377	STAD	M	0.0861673	0.702961	-0.0473514	0.350387	0.988135	negative	FALSE
ENSG00000253377	ENSG00000253377	CRC	M	1	1	0.0852706	0.04602	0.424442	positive	FALSE
ENSG00000253377	ENSG00000253377	STAD	T	0.652961	0.820253	-0.0512976	0.303691	0.682867	negative	FALSE
ENSG00000253377	ENSG00000253377	CRC	N	1	1	0.0543817	0.176961	0.519058	positive	FALSE
ENSG00000253377	ENSG00000253377	ESCA	T	0.354428	0.60856	0.139123	0.0738361	0.470814	positive	FALSE
ENSG00000253377	ENSG00000253377	ESCA	N	0.473308	0.85308	0.00837101	0.915017	0.990638	positive	FALSE
ENSG00000253377	ENSG00000253377	CRC	T	1	1	0.0355984	0.376606	0.71723	positive	FALSE
ENSG00000253377	ENSG00000253377	STAD	N	0.172445	0.643146	-0.0298668	0.554968	0.875167	negative	FALSE
ENSG00000253377	ENSG00000253377	ESCA	M	0.0865662	0.833358	-0.0491398	0.558621	0.979743	negative	FALSE
ENSG00000253380	ENSG00000253380	ESCA	T	0.999603	1	0.0643319	0.410253	0.802712	positive	FALSE
ENSG00000253380	ENSG00000253380	ESCA	M	1	1	-0.066621	0.427564	0.979743	negative	FALSE
ENSG00000253380	ENSG00000253380	STAD	M	0.756352	1	-0.0243663	0.630985	0.988949	negative	FALSE
ENSG00000253380	ENSG00000253380	ESCA	N	0.994524	1	0.0696717	0.373881	0.875026	positive	FALSE
ENSG00000253380	ENSG00000253380	STAD	T	0.608826	0.785033	0.0132658	0.790374	0.939563	positive	FALSE
ENSG00000253380	ENSG00000253380	STAD	N	1	1	-0.00600235	0.905581	0.978209	negative	FALSE
ENSG00000253385	ENSG00000253385	STAD	T	0.00723859	0.0472362	0.0435871	0.382233	0.738496	positive	TRUE
ENSG00000253385	ENSG00000253385	CRC	M	0.0299527	0.223761	0.0064556	0.880151	0.973094	positive	TRUE
ENSG00000253385	ENSG00000253385	CRC	T	3.3208e-06	0.000258283	0.0684913	0.0886433	0.389328	positive	TRUE
ENSG00000253385	ENSG00000253385	ESCA	M	0.627943	1	0.0790238	0.346452	0.979743	positive	FALSE
ENSG00000253385	ENSG00000253385	STAD	M	0.0797892	0.687433	0.0136904	0.787271	0.990182	positive	FALSE
ENSG00000253385	ENSG00000253385	ESCA	N	0.00102028	0.0405186	0.0607712	0.438101	0.89189	positive	TRUE
ENSG00000253385	ENSG00000253385	ESCA	T	0.348141	0.602528	0.0726779	0.352089	0.766951	positive	FALSE
ENSG00000253385	ENSG00000253385	STAD	N	0.0721313	0.473936	0.0324508	0.521242	0.861508	positive	FALSE
ENSG00000253385	ENSG00000253385	CRC	N	0.000493873	0.00637069	0.068972	0.0866782	0.370209	positive	TRUE
ENSG00000253388	ENSG00000253388	ESCA	M	0.13824	0.876179	-0.118281	0.15796	0.979743	negative	FALSE
ENSG00000253388	ENSG00000253388	ESCA	T	0.259426	0.510846	-0.00694113	0.929276	0.986474	negative	FALSE
ENSG00000253388	ENSG00000253388	CRC	N	1	1	0.0178451	0.65794	0.874035	positive	FALSE
ENSG00000253388	ENSG00000253388	STAD	M	1	1	-0.0538885	0.28781	0.988135	negative	FALSE
ENSG00000253388	ENSG00000253388	ESCA	N	0.213998	0.644153	-0.122363	0.117413	0.690641	negative	FALSE
ENSG00000253388	ENSG00000253388	STAD	T	1	1	-0.0397996	0.424987	0.765642	negative	FALSE
ENSG00000253388	ENSG00000253388	CRC	T	1	1	0.0495909	0.217923	0.580001	positive	FALSE
ENSG00000253388	ENSG00000253388	STAD	N	0.99941	1	-0.0476931	0.345679	0.779884	negative	FALSE
ENSG00000253388	ENSG00000253388	CRC	M	1	1	0.0974632	0.0225023	0.30907	positive	FALSE
ENSG00000253389	ENSG00000253389	STAD	M	0.119792	0.752836	-0.110315	0.0291821	0.988135	negative	FALSE
ENSG00000253389	ENSG00000253389	ESCA	T	0.867509	0.993256	0.0245606	0.753447	0.934499	positive	FALSE
ENSG00000253389	ENSG00000253389	CRC	N	1	1	0.0187309	0.642117	0.866673	positive	FALSE
ENSG00000253389	ENSG00000253389	CRC	T	0.808516	1	0.0289225	0.472585	0.791285	positive	FALSE
ENSG00000253389	ENSG00000253389	CRC	M	0.262287	0.677625	-0.00164592	0.969335	0.990603	negative	FALSE
ENSG00000253389	ENSG00000253389	ESCA	N	0.062307	0.386854	0.09315	0.234036	0.799863	positive	FALSE
ENSG00000253389	ENSG00000253389	ESCA	M	0.0488728	0.771732	-0.152017	0.0689272	0.979743	negative	FALSE
ENSG00000253389	ENSG00000253389	STAD	N	0.53252	0.90227	0.00969873	0.848007	0.965947	positive	FALSE
ENSG00000253389	ENSG00000253389	STAD	T	0.0582668	0.18513	0.0292582	0.557617	0.840011	positive	FALSE
ENTPD4-DT	ENSG00000253390	CRC	M	0.41362	0.852995	-0.013741	0.748248	0.935741	negative	FALSE
ENTPD4-DT	ENSG00000253390	ESCA	T	0.0249419	0.1222	-0.0420097	0.590988	0.879882	negative	FALSE
ENTPD4-DT	ENSG00000253390	ESCA	M	0.929712	1	0.000690477	0.993447	0.997224	positive	FALSE
ENTPD4-DT	ENSG00000253390	STAD	M	0.274092	0.884854	-0.0213799	0.673423	0.990015	negative	FALSE
ENTPD4-DT	ENSG00000253390	STAD	N	0.728671	0.981949	-0.0265817	0.599321	0.890911	negative	FALSE
ENTPD4-DT	ENSG00000253390	CRC	N	0.256491	0.538614	-0.00218207	0.956827	0.983585	negative	FALSE
ENTPD4-DT	ENSG00000253390	STAD	T	0.00239631	0.022018	-0.0270038	0.588379	0.85481	negative	FALSE
ENTPD4-DT	ENSG00000253390	ESCA	N	0.0954112	0.464078	0.0815836	0.297536	0.841544	positive	FALSE
ENTPD4-DT	ENSG00000253390	CRC	T	0.408385	0.848101	0.0537021	0.182088	0.535956	positive	FALSE
ENSG00000253392	ENSG00000253392	STAD	N	0.381156	0.818817	0.00263658	0.958448	0.99089	positive	FALSE
ENSG00000253392	ENSG00000253392	STAD	M	0.0133316	0.399829	-0.126142	0.0125502	0.988135	negative	FALSE
ENSG00000253392	ENSG00000253392	ESCA	N	0.557345	0.899828	0.0840915	0.282882	0.831969	positive	FALSE
ENSG00000253392	ENSG00000253392	ESCA	T	0.00563594	0.0458873	-0.233039	0.00251509	0.143565	negative	FALSE
ENSG00000253392	ENSG00000253392	CRC	M	0.547788	0.9852	-0.0174062	0.684325	0.910526	negative	FALSE
ENSG00000253392	ENSG00000253392	STAD	T	0.0130564	0.070239	0.0160163	0.74825	0.924403	positive	TRUE
ENSG00000253392	ENSG00000253392	ESCA	M	0.557134	1	0.055558	0.508358	0.979743	positive	FALSE
ENSG00000253392	ENSG00000253392	CRC	N	0.29525	0.592575	-0.0440554	0.274168	0.628223	negative	FALSE
ENSG00000253392	ENSG00000253392	CRC	T	0.818638	1	-0.0506583	0.208166	0.568188	negative	FALSE
LINC00534	ENSG00000253394	ESCA	T	0.00336684	0.0321421	0.13914	0.0737986	0.470703	positive	TRUE
LINC00534	ENSG00000253394	STAD	T	0.0665608	0.20189	0.0173179	0.728566	0.916287	positive	FALSE
LINC00534	ENSG00000253394	CRC	N	0.79666	1	0.0578361	0.150981	0.480006	positive	FALSE
LINC00534	ENSG00000253394	CRC	T	6.49025e-05	0.00266208	0.0865123	0.0313906	0.239859	positive	TRUE
LINC00534	ENSG00000253394	CRC	M	0.37165	0.806661	0.0489433	0.252705	0.754254	positive	FALSE
LINC00534	ENSG00000253394	ESCA	N	0.0534412	0.36103	-0.0261064	0.739247	0.965129	negative	FALSE
LINC00534	ENSG00000253394	STAD	M	0.779641	1	0.0471195	0.352754	0.988135	positive	FALSE
LINC00534	ENSG00000253394	ESCA	M	0.848916	1	0.0189795	0.821365	0.983333	positive	FALSE
LINC00534	ENSG00000253394	STAD	N	0.0279359	0.320873	0.0238936	0.636762	0.90461	positive	TRUE
LINC03044	ENSG00000253395	STAD	M	0.299697	0.895138	-0.0473827	0.350068	0.988135	negative	FALSE
LINC03044	ENSG00000253395	STAD	T	0.052834	0.173812	-0.0939415	0.0592243	0.352861	negative	FALSE
LINC03044	ENSG00000253395	ESCA	T	0.407431	0.657848	0.0517358	0.507987	0.843146	positive	FALSE
LINC03044	ENSG00000253395	STAD	N	0.772977	0.99915	-0.019784	0.695803	0.924307	negative	FALSE
LINC03044	ENSG00000253395	ESCA	M	0.0720778	0.815936	-0.133546	0.110546	0.979743	negative	FALSE
LINC03044	ENSG00000253395	CRC	T	0.356334	0.785974	0.0269951	0.502607	0.810084	positive	FALSE
LINC03044	ENSG00000253395	ESCA	N	0.170977	0.589384	0.120082	0.124461	0.701714	positive	FALSE
LINC03044	ENSG00000253395	CRC	M	0.121915	0.458319	0.0434152	0.310353	0.801748	positive	FALSE
LINC03044	ENSG00000253395	CRC	N	0.00279787	0.0231482	0.0971285	0.0157179	0.144109	positive	TRUE
ENSG00000253396	ENSG00000253396	STAD	M	0.488954	0.955977	0.00503816	0.920896	0.995535	positive	FALSE
ENSG00000253396	ENSG00000253396	STAD	T	0.841582	0.966063	-0.0117483	0.813887	0.947761	negative	FALSE
ENSG00000253396	ENSG00000253396	CRC	T	1	1	0.047268	0.240278	0.599535	positive	FALSE
ENSG00000253396	ENSG00000253396	ESCA	T	0.96999	1	0.0200788	0.797357	0.948417	positive	FALSE
ENSG00000253396	ENSG00000253396	CRC	M	1	1	-0.0163747	0.702111	0.916798	negative	FALSE
ENSG00000253396	ENSG00000253396	ESCA	M	0.728199	1	-0.0269757	0.748252	0.981793	negative	FALSE
ENSG00000253396	ENSG00000253396	STAD	N	0.511673	0.892871	-0.0837572	0.097308	0.604516	negative	FALSE
ENSG00000253396	ENSG00000253396	CRC	N	1	1	0.00237677	0.952979	0.982505	positive	FALSE
ENSG00000253396	ENSG00000253396	ESCA	N	0.84245	1	-0.0738476	0.345852	0.864535	negative	FALSE
ENSG00000253397	ENSG00000253397	STAD	M	0.729453	1	0.00578518	0.909215	0.995302	positive	FALSE
ENSG00000253397	ENSG00000253397	ESCA	M	0.718867	1	0.0646483	0.441405	0.979743	positive	FALSE
ENSG00000253397	ENSG00000253397	CRC	T	1	1	0.0201099	0.61752	0.87066	positive	FALSE
ENSG00000253397	ENSG00000253397	ESCA	N	0.29075	0.721669	0.114291	0.143814	0.72441	positive	FALSE
ENSG00000253397	ENSG00000253397	CRC	N	1	1	-0.0149748	0.710238	0.894155	negative	FALSE
ENSG00000253397	ENSG00000253397	STAD	N	0.676343	0.963655	0.0425472	0.400258	0.808142	positive	FALSE
ENSG00000253397	ENSG00000253397	STAD	T	0.752022	0.896933	-0.0107981	0.828697	0.953368	negative	FALSE
ENSG00000253397	ENSG00000253397	ESCA	T	0.684321	0.872244	0.0218923	0.779504	0.943872	positive	FALSE
ENSG00000253398	ENSG00000253398	ESCA	M	0.585903	1	0.107634	0.199114	0.979743	positive	FALSE
ENSG00000253398	ENSG00000253398	STAD	T	0.43814	0.641663	-0.0276692	0.579218	0.850263	negative	FALSE
ENSG00000253398	ENSG00000253398	STAD	M	0.633005	0.991339	0.0374697	0.460027	0.988135	positive	FALSE
ENSG00000253398	ENSG00000253398	STAD	N	0.646721	0.952098	-0.0210153	0.677899	0.917913	negative	FALSE
ENSG00000253398	ENSG00000253398	ESCA	T	0.0590633	0.211932	-0.100629	0.197051	0.648373	negative	FALSE
ENSG00000253398	ENSG00000253398	CRC	T	1	1	0.0695655	0.0837435	0.378219	positive	FALSE
ENSG00000253398	ENSG00000253398	CRC	N	1	1	-0.00253212	0.94991	0.982505	negative	FALSE
ENSG00000253398	ENSG00000253398	CRC	M	1	1	0.040018	0.349772	0.823231	positive	FALSE
ENSG00000253398	ENSG00000253398	ESCA	N	0.629748	0.940254	-0.0419634	0.592534	0.937782	negative	FALSE
ENSG00000253399	ENSG00000253399	ESCA	N	0.435786	0.829778	0.106234	0.174442	0.750725	positive	FALSE
ENSG00000253399	ENSG00000253399	STAD	T	0.195715	0.392089	-0.110179	0.026797	0.245294	negative	FALSE
ENSG00000253399	ENSG00000253399	CRC	M	0.000473197	0.020268	-0.0982718	0.0214028	0.306967	negative	FALSE
ENSG00000253399	ENSG00000253399	CRC	T	0.0117991	0.108686	0.00399667	0.920951	0.968738	positive	TRUE
ENSG00000253399	ENSG00000253399	ESCA	T	0.0251233	0.122707	-0.0363978	0.641527	0.897522	negative	FALSE
ENSG00000253399	ENSG00000253399	STAD	M	0.23328	0.860747	-0.0461572	0.362684	0.988135	negative	FALSE
ENSG00000253399	ENSG00000253399	ESCA	M	0.239065	0.924764	0.153498	0.0662357	0.979743	positive	FALSE
ENSG00000253399	ENSG00000253399	STAD	N	0.061693	0.444852	-0.0343522	0.497114	0.852064	negative	FALSE
ENSG00000253399	ENSG00000253399	CRC	N	3.56949e-05	0.00088503	-0.0822839	0.0408674	0.246174	negative	FALSE
GABRA6-AS1	ENSG00000253403	ESCA	N	1	1	-0.0299883	0.702192	0.959027	negative	FALSE
GABRA6-AS1	ENSG00000253403	STAD	N	1	1	0.0863252	0.0874377	0.597234	positive	FALSE
GABRA6-AS1	ENSG00000253403	ESCA	T	1	1	0.00540401	0.94491	0.988995	positive	FALSE
GABRA6-AS1	ENSG00000253403	STAD	T	1	1	0.0374794	0.452499	0.782078	positive	FALSE
GABRA6-AS1	ENSG00000253403	ESCA	M	1	1	-0.0436382	0.603523	0.979743	negative	FALSE
GABRA6-AS1	ENSG00000253403	STAD	M	1	1	-0.0532944	0.293166	0.988135	negative	FALSE
CTNNA1-AS1	ENSG00000253404	STAD	T	0.000212008	0.00378812	-0.173156	0.000472185	0.029785	negative	FALSE
CTNNA1-AS1	ENSG00000253404	ESCA	M	0.955465	1	0.0293426	0.727001	0.980559	positive	FALSE
CTNNA1-AS1	ENSG00000253404	CRC	M	0.765195	1	0.0126187	0.768198	0.943823	positive	FALSE
CTNNA1-AS1	ENSG00000253404	STAD	N	0.349332	0.799914	-0.0432329	0.392701	0.804767	negative	FALSE
CTNNA1-AS1	ENSG00000253404	CRC	N	0.534157	0.882714	0.0199088	0.621326	0.854908	positive	FALSE
CTNNA1-AS1	ENSG00000253404	STAD	M	0.589229	0.978507	0.0209824	0.679154	0.990016	positive	FALSE
CTNNA1-AS1	ENSG00000253404	ESCA	T	0.284662	0.537831	-0.0369221	0.636731	0.895606	negative	FALSE
CTNNA1-AS1	ENSG00000253404	ESCA	N	0.490301	0.863952	0.131352	0.0926247	0.651643	positive	FALSE
CTNNA1-AS1	ENSG00000253404	CRC	T	0.116821	0.42635	-0.0160243	0.690703	0.904485	negative	FALSE
EVX1-AS	ENSG00000253405	ESCA	T	0.00974451	0.065577	-0.092628	0.235242	0.685924	negative	FALSE
EVX1-AS	ENSG00000253405	STAD	N	0.0232033	0.293319	0.073265	0.14713	0.653214	positive	TRUE
EVX1-AS	ENSG00000253405	STAD	T	0.0077771	0.0495459	0.00827143	0.86836	0.966003	positive	TRUE
EVX1-AS	ENSG00000253405	CRC	M	0.88393	1	0.0190536	0.65628	0.903446	positive	FALSE
EVX1-AS	ENSG00000253405	STAD	M	0.570637	0.975589	0.0447601	0.377408	0.988135	positive	FALSE
EVX1-AS	ENSG00000253405	ESCA	N	0.000371666	0.0208818	0.164505	0.0347335	0.504035	positive	TRUE
EVX1-AS	ENSG00000253405	CRC	T	4.35456e-06	0.000316797	0.0667732	0.0969563	0.405718	positive	TRUE
EVX1-AS	ENSG00000253405	ESCA	M	0.780253	1	0.096293	0.250921	0.979743	positive	FALSE
EVX1-AS	ENSG00000253405	CRC	N	1.05991e-07	1.03004e-05	0.113745	0.00463838	0.0676504	positive	TRUE
ENSG00000253406	ENSG00000253406	STAD	N	0.707218	0.974524	0.00664506	0.895526	0.976353	positive	FALSE
ENSG00000253406	ENSG00000253406	STAD	M	0.606682	0.983088	-0.00410539	0.935506	0.996265	negative	FALSE
ENSG00000253406	ENSG00000253406	STAD	T	0.0973333	0.256612	0.0439219	0.378583	0.735872	positive	FALSE
ENSG00000253406	ENSG00000253406	CRC	T	0.309417	0.726949	0.0668067	0.0967884	0.405272	positive	FALSE
ENSG00000253406	ENSG00000253406	ESCA	N	0.0522153	0.356781	0.0228208	0.771091	0.973018	positive	FALSE
ENSG00000253406	ENSG00000253406	ESCA	M	0.487057	0.990154	0.00310875	0.970501	0.996216	positive	FALSE
ENSG00000253406	ENSG00000253406	ESCA	T	0.439236	0.68532	0.0414243	0.596174	0.881144	positive	FALSE
ENSG00000253406	ENSG00000253406	CRC	M	0.143052	0.499577	0.0410448	0.337536	0.813056	positive	FALSE
ENSG00000253406	ENSG00000253406	CRC	N	0.0228777	0.10412	0.0293255	0.466797	0.766334	positive	TRUE
ENSG00000253407	ENSG00000253407	STAD	N	0.311896	0.775774	0.0571606	0.258274	0.730295	positive	FALSE
ENSG00000253407	ENSG00000253407	CRC	T	1	1	0.136414	0.000666507	0.0293547	positive	FALSE
ENSG00000253407	ENSG00000253407	ESCA	T	0.0390785	0.163788	0.0258164	0.741277	0.93044	positive	TRUE
ENSG00000253407	ENSG00000253407	ESCA	N	0.466419	0.848877	0.0407508	0.60328	0.940416	positive	FALSE
ENSG00000253407	ENSG00000253407	STAD	T	0.691611	0.850759	0.0144149	0.772694	0.933132	positive	FALSE
ENSG00000253407	ENSG00000253407	ESCA	M	0.169614	0.89745	-0.120405	0.150576	0.979743	negative	FALSE
ENSG00000253407	ENSG00000253407	CRC	M	1	1	0.0707024	0.0982514	0.568468	positive	FALSE
ENSG00000253407	ENSG00000253407	STAD	M	1	1	0.0766776	0.130133	0.988135	positive	FALSE
ENSG00000253407	ENSG00000253407	CRC	N	1	1	0.0924121	0.0215848	0.173489	positive	FALSE
IKBKB-DT	ENSG00000253408	ESCA	T	0.00334935	0.0320519	0.156721	0.0437556	0.392002	positive	TRUE
IKBKB-DT	ENSG00000253408	CRC	N	0.498938	0.843461	0.0358872	0.373132	0.72173	positive	FALSE
IKBKB-DT	ENSG00000253408	CRC	M	0.539033	0.977223	-0.0365408	0.393255	0.838088	negative	FALSE
IKBKB-DT	ENSG00000253408	STAD	T	0.543381	0.730883	-0.0767303	0.123621	0.483343	negative	FALSE
IKBKB-DT	ENSG00000253408	CRC	T	0.279777	0.688445	0.0119439	0.766795	0.926033	positive	FALSE
IKBKB-DT	ENSG00000253408	ESCA	N	0.000212802	0.0145693	-0.203133	0.00887593	0.348476	negative	FALSE
IKBKB-DT	ENSG00000253408	ESCA	M	0.218541	0.919666	-0.117675	0.160118	0.979743	negative	FALSE
IKBKB-DT	ENSG00000253408	STAD	N	0.0233799	0.294177	-0.144003	0.00422868	0.416701	negative	FALSE
IKBKB-DT	ENSG00000253408	STAD	M	0.309525	0.90036	0.00518735	0.918562	0.995471	positive	FALSE
ENSG00000253416	ENSG00000253416	ESCA	N	0.477387	0.85523	-0.152177	0.0510254	0.558378	negative	FALSE
ENSG00000253416	ENSG00000253416	ESCA	T	0.477328	0.717618	0.0344951	0.65906	0.904871	positive	FALSE
ENSG00000253416	ENSG00000253416	STAD	M	0.274307	0.884854	-0.0192591	0.704212	0.990016	negative	FALSE
ENSG00000253416	ENSG00000253416	STAD	N	0.198597	0.674046	-0.0403824	0.424681	0.819944	negative	FALSE
ENSG00000253416	ENSG00000253416	CRC	N	1	1	-0.0424032	0.292586	0.648081	negative	FALSE
ENSG00000253416	ENSG00000253416	STAD	T	0.254082	0.460419	0.0470403	0.345634	0.714962	positive	FALSE
ENSG00000253416	ENSG00000253416	CRC	M	1	1	-0.0310463	0.468274	0.858589	negative	FALSE
ENSG00000253416	ENSG00000253416	CRC	T	1	1	-0.018113	0.652875	0.887251	negative	FALSE
ENSG00000253416	ENSG00000253416	ESCA	M	0.239596	0.924764	-0.0984966	0.240188	0.979743	negative	FALSE
LINC02159	ENSG00000253417	ESCA	N	0.423278	0.822585	-0.0309438	0.693173	0.958384	negative	FALSE
LINC02159	ENSG00000253417	ESCA	T	0.339066	0.593669	-0.0416506	0.594167	0.880714	negative	FALSE
LINC02159	ENSG00000253417	CRC	M	0.000164599	0.0102789	-0.0888614	0.0375661	0.391332	negative	FALSE
LINC02159	ENSG00000253417	CRC	T	0.0213683	0.156331	-0.113617	0.00465174	0.0887516	negative	FALSE
LINC02159	ENSG00000253417	CRC	N	0.00019336	0.00315858	-0.130043	0.00119514	0.028281	negative	FALSE
LINC02159	ENSG00000253417	STAD	T	0.00434109	0.0332232	-0.202946	3.96759e-05	0.00902701	negative	FALSE
LINC02159	ENSG00000253417	STAD	M	0.122699	0.756384	0.0177682	0.726154	0.990182	positive	FALSE
LINC02159	ENSG00000253417	ESCA	M	0.95656	1	-0.0072471	0.931301	0.993131	negative	FALSE
LINC02159	ENSG00000253417	STAD	N	0.581455	0.923296	-0.0229803	0.649703	0.908074	negative	FALSE
ENSG00000253420	ENSG00000253420	STAD	T	0.485342	0.681607	-0.00193738	0.969034	0.996163	negative	FALSE
ENSG00000253420	ENSG00000253420	CRC	M	1	1	0.010276	0.810321	0.953838	positive	FALSE
ENSG00000253420	ENSG00000253420	ESCA	T	0.15473	0.379533	0.0662106	0.39669	0.79591	positive	FALSE
ENSG00000253420	ENSG00000253420	ESCA	M	0.932892	1	0.0252544	0.763827	0.981793	positive	FALSE
ENSG00000253420	ENSG00000253420	CRC	T	1	1	0.024824	0.53759	0.832252	positive	FALSE
ENSG00000253420	ENSG00000253420	STAD	N	0.67299	0.962684	-0.000471951	0.992559	0.998803	negative	FALSE
ENSG00000253420	ENSG00000253420	ESCA	N	0.185125	0.609139	-0.0455605	0.561181	0.928962	negative	FALSE
ENSG00000253420	ENSG00000253420	STAD	M	0.898075	1	0.0760992	0.133065	0.988135	positive	FALSE
ENSG00000253420	ENSG00000253420	CRC	N	1	1	0.0226874	0.573482	0.833383	positive	FALSE
ENSG00000253424	ENSG00000253424	ESCA	M	1	1	-0.0481455	0.566616	0.979743	negative	FALSE
ENSG00000253424	ENSG00000253424	CRC	T	1	1	-0.0426423	0.289479	0.638463	negative	FALSE
ENSG00000253424	ENSG00000253424	ESCA	N	0.990113	1	-0.0583897	0.456294	0.898889	negative	FALSE
ENSG00000253424	ENSG00000253424	CRC	N	1	1	-0.0545829	0.175363	0.516731	negative	FALSE
ENSG00000253424	ENSG00000253424	STAD	T	0.31274	0.52263	0.0927274	0.0625979	0.361564	positive	FALSE
ENSG00000253424	ENSG00000253424	STAD	N	0.395721	0.828557	0.0147275	0.771015	0.944088	positive	FALSE
ENSG00000253424	ENSG00000253424	CRC	M	1	1	-0.0429074	0.316051	0.803345	negative	FALSE
ENSG00000253424	ENSG00000253424	ESCA	T	1	1	0.0918452	0.239239	0.689401	positive	FALSE
ENSG00000253424	ENSG00000253424	STAD	M	0.67835	0.999864	0.0480672	0.343143	0.988135	positive	FALSE
ENSG00000253427	ENSG00000253427	STAD	M	0.643509	0.99359	0.0190289	0.707585	0.990016	positive	FALSE
ENSG00000253427	ENSG00000253427	STAD	N	0.144351	0.607405	-0.0669737	0.185184	0.682578	negative	FALSE
ENSG00000253427	ENSG00000253427	ESCA	N	0.892389	1	0.0208349	0.790529	0.973975	positive	FALSE
ENSG00000253427	ENSG00000253427	STAD	T	0.229286	0.432391	-0.0249589	0.61694	0.867872	negative	FALSE
ENSG00000253427	ENSG00000253427	ESCA	T	1	1	0.0433556	0.579143	0.875347	positive	FALSE
ENSG00000253427	ENSG00000253427	ESCA	M	0.951564	1	0.0407917	0.627367	0.979743	positive	FALSE
ENSG00000253427	ENSG00000253427	CRC	T	1	1	0.0160853	0.689589	0.903855	positive	FALSE
ENSG00000253427	ENSG00000253427	CRC	M	1	1	0.00130734	0.975641	0.990896	positive	FALSE
ENSG00000253427	ENSG00000253427	CRC	N	1	1	-0.0288242	0.474451	0.7711	negative	FALSE
LINC01942	ENSG00000253428	STAD	T	0.0423596	0.151467	-0.0941284	0.0587188	0.351428	negative	FALSE
LINC01942	ENSG00000253428	CRC	N	0.156785	0.387659	0.0372451	0.355307	0.705756	positive	FALSE
LINC01942	ENSG00000253428	STAD	N	0.819736	1	-0.0560869	0.267339	0.735881	negative	FALSE
LINC01942	ENSG00000253428	ESCA	N	1.28932e-05	0.00193302	0.170811	0.0282661	0.471986	positive	TRUE
LINC01942	ENSG00000253428	CRC	T	0.576742	1	0.00718279	0.858451	0.943275	positive	FALSE
LINC01942	ENSG00000253428	ESCA	M	0.0667442	0.803763	0.118232	0.158134	0.979743	positive	FALSE
LINC01942	ENSG00000253428	STAD	M	0.163097	0.800346	-0.0154961	0.760021	0.990182	negative	FALSE
LINC01942	ENSG00000253428	ESCA	T	0.015359	0.0888301	-0.023438	0.764378	0.939377	negative	FALSE
LINC01942	ENSG00000253428	CRC	M	0.534269	0.97347	0.0589959	0.167862	0.678622	positive	FALSE
ENSG00000253430	ENSG00000253430	CRC	T	1	1	-0.00895129	0.824112	0.941577	negative	FALSE
ENSG00000253430	ENSG00000253430	ESCA	N	0.107715	0.488987	-0.0758317	0.333012	0.858176	negative	FALSE
ENSG00000253430	ENSG00000253430	ESCA	T	0.345525	0.600065	0.0967284	0.215068	0.666867	positive	FALSE
ENSG00000253430	ENSG00000253430	CRC	M	1	1	-0.0308571	0.470991	0.860126	negative	FALSE
ENSG00000253430	ENSG00000253430	STAD	M	0.56509	0.975125	-0.0239793	0.63642	0.988949	negative	FALSE
ENSG00000253430	ENSG00000253430	CRC	N	1	1	-0.00424294	0.916166	0.979239	negative	FALSE
ENSG00000253430	ENSG00000253430	STAD	N	0.908109	1	-0.0249703	0.621647	0.898078	negative	FALSE
ENSG00000253430	ENSG00000253430	STAD	T	0.462376	0.661846	-0.00131237	0.979021	0.997306	negative	FALSE
ENSG00000253430	ENSG00000253430	ESCA	M	0.785457	1	-0.0212162	0.800729	0.981793	negative	FALSE
ENSG00000253432	ENSG00000253432	STAD	M	1	1	0.0545408	0.282007	0.988135	positive	FALSE
ENSG00000253432	ENSG00000253432	ESCA	M	1	1	0.0669353	0.425382	0.979743	positive	FALSE
ENSG00000253432	ENSG00000253432	STAD	N	0.921599	1	-0.0794321	0.115916	0.624615	negative	FALSE
ENSG00000253432	ENSG00000253432	ESCA	N	1	1	-0.137828	0.0774949	0.621932	negative	FALSE
ENSG00000253432	ENSG00000253432	STAD	T	0.997433	1	-0.0120352	0.809428	0.946159	negative	FALSE
ENSG00000253432	ENSG00000253432	ESCA	T	1	1	0.0246435	0.752641	0.934166	positive	FALSE
ENSG00000253433	ENSG00000253433	CRC	M	1	1	0.00334672	0.937696	0.987495	positive	FALSE
ENSG00000253433	ENSG00000253433	ESCA	T	0.335536	0.589833	0.0303626	0.697773	0.918999	positive	FALSE
ENSG00000253433	ENSG00000253433	ESCA	N	0.310236	0.738564	0.0022824	0.976789	0.997576	positive	FALSE
ENSG00000253433	ENSG00000253433	STAD	T	0.000421033	0.00627567	-0.121121	0.0148533	0.181641	negative	FALSE
ENSG00000253433	ENSG00000253433	STAD	N	0.0409599	0.375857	-0.1223	0.0152708	0.477974	negative	FALSE
ENSG00000253433	ENSG00000253433	CRC	N	1	1	0.0297234	0.460771	0.762177	positive	FALSE
ENSG00000253433	ENSG00000253433	STAD	M	0.166439	0.802512	-0.0788156	0.11973	0.988135	negative	FALSE
ENSG00000253433	ENSG00000253433	CRC	T	1	1	0.0053936	0.893465	0.95781	positive	FALSE
ENSG00000253433	ENSG00000253433	ESCA	M	0.337078	0.951733	-0.0615016	0.463998	0.979743	negative	FALSE
LINC02237	ENSG00000253434	STAD	T	0.456502	0.656859	-0.00694775	0.889279	0.973251	negative	FALSE
LINC02237	ENSG00000253434	ESCA	T	0.0670914	0.229794	0.0754792	0.333788	0.755792	positive	FALSE
LINC02237	ENSG00000253434	ESCA	M	0.0258771	0.678744	-0.162205	0.0520913	0.979743	negative	FALSE
LINC02237	ENSG00000253434	CRC	M	1	1	0.059687	0.162929	0.670112	positive	FALSE
LINC02237	ENSG00000253434	STAD	M	0.0625656	0.644397	-0.00098066	0.984578	0.999675	negative	FALSE
LINC02237	ENSG00000253434	ESCA	N	0.438322	0.831658	-0.0733267	0.349274	0.865993	negative	FALSE
LINC02237	ENSG00000253434	STAD	N	0.115926	0.563911	-0.00716289	0.887437	0.974397	negative	FALSE
LINC02237	ENSG00000253434	CRC	T	1	1	0.083042	0.0388801	0.268491	positive	FALSE
LINC02237	ENSG00000253434	CRC	N	1	1	0.0741689	0.0653854	0.319229	positive	FALSE
PCAT1	ENSG00000253438	STAD	N	0.65062	0.953675	0.0234676	0.642785	0.906388	positive	FALSE
PCAT1	ENSG00000253438	CRC	N	0.349674	0.664162	-0.0173396	0.667039	0.879185	negative	FALSE
PCAT1	ENSG00000253438	STAD	M	0.78833	1	0.0592966	0.242086	0.988135	positive	FALSE
PCAT1	ENSG00000253438	ESCA	M	0.883532	1	-0.0162188	0.847004	0.985286	negative	FALSE
PCAT1	ENSG00000253438	ESCA	T	0.865134	0.991691	0.0442426	0.571396	0.871746	positive	FALSE
PCAT1	ENSG00000253438	CRC	M	0.720384	1	0.0524067	0.220632	0.731196	positive	FALSE
PCAT1	ENSG00000253438	CRC	T	0.00012634	0.00432179	-0.0992532	0.0134923	0.156498	negative	FALSE
PCAT1	ENSG00000253438	ESCA	N	1.36791e-09	9.13115e-07	0.00812303	0.917526	0.990752	positive	TRUE
PCAT1	ENSG00000253438	STAD	T	0.00635085	0.0432359	-0.0621077	0.21288	0.594109	negative	FALSE
ENSG00000253445	ENSG00000253445	CRC	T	1	1	-0.0173269	0.667014	0.895493	negative	FALSE
ENSG00000253445	ENSG00000253445	CRC	M	1	1	-0.015265	0.72143	0.925624	negative	FALSE
ENSG00000253445	ENSG00000253445	STAD	T	0.426452	0.630778	0.0892634	0.0731022	0.386708	positive	FALSE
ENSG00000253445	ENSG00000253445	STAD	M	1	1	0.0200452	0.69274	0.990016	positive	FALSE
ENSG00000253445	ENSG00000253445	ESCA	M	0.515858	0.996837	-0.0163799	0.845503	0.985286	negative	FALSE
ENSG00000253445	ENSG00000253445	CRC	N	1	1	0.0342315	0.395598	0.726668	positive	FALSE
ENSG00000253445	ENSG00000253445	STAD	N	0.686481	0.966748	0.086638	0.0862925	0.596416	positive	FALSE
ENSG00000253445	ENSG00000253445	ESCA	N	0.906917	1	-0.0224687	0.774528	0.97307	negative	FALSE
ENSG00000253445	ENSG00000253445	ESCA	T	0.354351	0.608523	-0.0499754	0.522548	0.850555	negative	FALSE
ENSG00000253447	ENSG00000253447	ESCA	M	0.901789	1	0.0348381	0.678479	0.979743	positive	FALSE
ENSG00000253447	ENSG00000253447	ESCA	N	0.707327	0.978711	0.0847465	0.279137	0.829288	positive	FALSE
ENSG00000253447	ENSG00000253447	CRC	M	1	1	0.0401799	0.347824	0.822452	positive	FALSE
ENSG00000253447	ENSG00000253447	STAD	M	0.652741	0.995548	-0.026818	0.597021	0.988949	negative	FALSE
ENSG00000253447	ENSG00000253447	STAD	N	0.29407	0.763266	-0.0935141	0.0640257	0.574845	negative	FALSE
ENSG00000253447	ENSG00000253447	ESCA	T	0.0779952	0.251714	0.0349195	0.655133	0.903351	positive	FALSE
ENSG00000253447	ENSG00000253447	CRC	T	1	1	0.0344563	0.392117	0.730249	positive	FALSE
ENSG00000253447	ENSG00000253447	STAD	T	0.0409317	0.148367	-0.0560324	0.26117	0.643497	negative	FALSE
ENSG00000253447	ENSG00000253447	CRC	N	1	1	0.0556391	0.167145	0.504262	positive	FALSE
ENSG00000253449	ENSG00000253449	STAD	N	0.424872	0.847193	-0.0267359	0.597205	0.890272	negative	FALSE
ENSG00000253449	ENSG00000253449	STAD	T	0.0182666	0.0877802	-0.0857096	0.0853288	0.411417	negative	FALSE
ENSG00000253449	ENSG00000253449	CRC	N	1	1	-0.0233251	0.562753	0.827726	negative	FALSE
ENSG00000253449	ENSG00000253449	ESCA	T	0.0926119	0.279106	0.0791334	0.310846	0.74196	positive	FALSE
ENSG00000253449	ENSG00000253449	STAD	M	0.153554	0.793039	-0.025199	0.619357	0.988949	negative	FALSE
ENSG00000253449	ENSG00000253449	CRC	M	1	1	-0.0828746	0.0525072	0.448298	negative	FALSE
ENSG00000253449	ENSG00000253449	CRC	T	1	1	0.0630872	0.116885	0.433033	positive	FALSE
ENSG00000253449	ENSG00000253449	ESCA	N	0.313519	0.742001	0.0465079	0.553058	0.926988	positive	FALSE
ENSG00000253449	ENSG00000253449	ESCA	M	0.861958	1	0.124641	0.136626	0.979743	positive	FALSE
ENSG00000253452	ENSG00000253452	STAD	N	0.293803	0.763098	-0.0712214	0.158775	0.661118	negative	FALSE
ENSG00000253452	ENSG00000253452	CRC	T	0.0346102	0.209639	0.021496	0.593484	0.861881	positive	TRUE
ENSG00000253452	ENSG00000253452	STAD	T	0.0754011	0.218249	0.0147508	0.767547	0.931311	positive	FALSE
ENSG00000253452	ENSG00000253452	ESCA	N	0.00242573	0.0701836	0.032966	0.674229	0.954695	positive	TRUE
ENSG00000253452	ENSG00000253452	CRC	N	0.0508059	0.180255	-0.0538752	0.181034	0.523654	negative	FALSE
ENSG00000253452	ENSG00000253452	ESCA	M	0.0234431	0.671823	-0.083669	0.318752	0.979743	negative	FALSE
ENSG00000253452	ENSG00000253452	ESCA	T	0.00186828	0.021475	0.0697732	0.371717	0.781292	positive	TRUE
ENSG00000253452	ENSG00000253452	STAD	M	0.536866	0.969444	0.0473244	0.350661	0.988135	positive	FALSE
ENSG00000253452	ENSG00000253452	CRC	M	0.0147553	0.151808	-0.0475962	0.266015	0.765732	negative	FALSE
LINC03054	ENSG00000253455	CRC	T	1	1	0.00196503	0.961086	0.986214	positive	FALSE
LINC03054	ENSG00000253455	STAD	N	0.102543	0.539258	-0.0932957	0.0646523	0.574845	negative	FALSE
LINC03054	ENSG00000253455	CRC	M	1	1	0.0112449	0.792826	0.949457	positive	FALSE
LINC03054	ENSG00000253455	CRC	N	1	1	0.0785029	0.0511033	0.279875	positive	FALSE
LINC03054	ENSG00000253455	ESCA	T	0.0712667	0.238234	0.19254	0.0129456	0.258971	positive	FALSE
LINC03054	ENSG00000253455	ESCA	M	0.847497	1	0.066612	0.427627	0.979743	positive	FALSE
LINC03054	ENSG00000253455	STAD	M	0.260863	0.877525	-0.0326872	0.519283	0.988949	negative	FALSE
LINC03054	ENSG00000253455	STAD	T	0.138384	0.317818	-0.0129164	0.795772	0.941684	negative	FALSE
LINC03054	ENSG00000253455	ESCA	N	0.152444	0.564512	-0.135832	0.081929	0.630526	negative	FALSE
ENSG00000253456	ENSG00000253456	STAD	T	0.348982	0.559839	0.0674648	0.175939	0.553913	positive	FALSE
ENSG00000253456	ENSG00000253456	STAD	M	0.527716	0.967567	0.0023156	0.963596	0.998738	positive	FALSE
ENSG00000253456	ENSG00000253456	CRC	T	0.991967	1	-0.0384848	0.339118	0.683186	negative	FALSE
ENSG00000253456	ENSG00000253456	ESCA	N	0.444449	0.835113	-0.0149991	0.848359	0.982546	negative	FALSE
ENSG00000253456	ENSG00000253456	ESCA	T	0.530567	0.760802	0.0106415	0.891763	0.977881	positive	FALSE
ENSG00000253456	ENSG00000253456	ESCA	M	0.601434	1	0.0143144	0.864787	0.987194	positive	FALSE
ENSG00000253456	ENSG00000253456	CRC	N	1	1	-0.0351282	0.383331	0.726668	negative	FALSE
ENSG00000253456	ENSG00000253456	CRC	M	1	1	-0.0578818	0.17605	0.690582	negative	FALSE
ENSG00000253456	ENSG00000253456	STAD	N	0.0208852	0.277586	0.0464498	0.358413	0.786576	positive	TRUE
ENSG00000253469	ENSG00000253469	STAD	N	0.926379	1	-0.108049	0.0322393	0.533561	negative	FALSE
ENSG00000253469	ENSG00000253469	ESCA	T	0.966603	1	0.0218357	0.78006	0.944195	positive	FALSE
ENSG00000253469	ENSG00000253469	ESCA	N	1	1	-0.0389672	0.619241	0.94461	negative	FALSE
ENSG00000253469	ENSG00000253469	STAD	T	0.972874	1	-0.0731994	0.141913	0.510791	negative	FALSE
ENSG00000253469	ENSG00000253469	ESCA	M	1	1	-0.0583401	0.487324	0.979743	negative	FALSE
ENSG00000253469	ENSG00000253469	STAD	M	1	1	-0.0142938	0.778135	0.990182	negative	FALSE
ENSG00000253470	ENSG00000253470	CRC	N	0.676513	1	0.0172363	0.668905	0.880152	positive	FALSE
ENSG00000253470	ENSG00000253470	ESCA	M	1	1	0.12761	0.127456	0.979743	positive	FALSE
ENSG00000253470	ENSG00000253470	STAD	T	0.250209	0.456409	0.0424304	0.395002	0.747805	positive	FALSE
ENSG00000253470	ENSG00000253470	ESCA	T	0.93575	1	0.0795605	0.308233	0.740242	positive	FALSE
ENSG00000253470	ENSG00000253470	STAD	M	0.505949	0.962123	0.018493	0.715457	0.990182	positive	FALSE
ENSG00000253470	ENSG00000253470	CRC	M	1	1	0.0312611	0.4652	0.856473	positive	FALSE
ENSG00000253470	ENSG00000253470	CRC	T	1	1	0.0254783	0.526921	0.825688	positive	FALSE
ENSG00000253470	ENSG00000253470	ESCA	N	0.880973	1	0.000332802	0.996615	0.99964	positive	FALSE
ENSG00000253470	ENSG00000253470	STAD	N	0.105115	0.544324	0.049609	0.326627	0.7669	positive	FALSE
ENSG00000253471	ENSG00000253471	ESCA	T	0.131453	0.344671	-0.108181	0.165332	0.613299	negative	FALSE
ENSG00000253471	ENSG00000253471	STAD	M	0.407412	0.933529	0.0180353	0.722207	0.990182	positive	FALSE
ENSG00000253471	ENSG00000253471	STAD	T	0.790638	0.927001	-0.0406396	0.415272	0.759534	negative	FALSE
ENSG00000253471	ENSG00000253471	ESCA	M	0.117464	0.86429	0.157024	0.0601703	0.979743	positive	FALSE
ENSG00000253471	ENSG00000253471	ESCA	N	0.543776	0.892525	-0.0462448	0.555308	0.927571	negative	FALSE
ENSG00000253471	ENSG00000253471	STAD	N	0.978709	1	-0.0163285	0.746929	0.938015	negative	FALSE
ENSG00000253474	ENSG00000253474	CRC	T	1	1	0.00577791	0.885924	0.95474	positive	FALSE
ENSG00000253474	ENSG00000253474	STAD	N	0.207949	0.683565	-0.017119	0.735126	0.935136	negative	FALSE
ENSG00000253474	ENSG00000253474	STAD	T	0.691864	0.851034	-0.0332801	0.504751	0.81214	negative	FALSE
ENSG00000253474	ENSG00000253474	CRC	N	1	1	0.0441512	0.273125	0.627091	positive	FALSE
ENSG00000253474	ENSG00000253474	ESCA	T	0.230968	0.478779	-0.0190041	0.807988	0.951756	negative	FALSE
ENSG00000253474	ENSG00000253474	CRC	M	1	1	0.00292651	0.945506	0.989047	positive	FALSE
ENSG00000253474	ENSG00000253474	STAD	M	0.574515	0.976194	0.0941797	0.0628209	0.988135	positive	FALSE
ENSG00000253474	ENSG00000253474	ESCA	N	0.0702315	0.407348	-0.0294998	0.706818	0.959357	negative	FALSE
ENSG00000253474	ENSG00000253474	ESCA	M	0.794793	1	0.0372507	0.657573	0.979743	positive	FALSE
ENSG00000253475	ENSG00000253475	CRC	M	0.0669835	0.337518	0.000873337	0.983726	0.993885	positive	FALSE
ENSG00000253475	ENSG00000253475	ESCA	N	0.565536	0.904846	-0.0348339	0.65691	0.951295	negative	FALSE
ENSG00000253475	ENSG00000253475	CRC	N	0.0100099	0.0578883	0.00285739	0.943485	0.982012	positive	TRUE
ENSG00000253475	ENSG00000253475	STAD	M	0.553877	0.97207	0.0230093	0.650129	0.989856	positive	FALSE
ENSG00000253475	ENSG00000253475	ESCA	M	0.72527	1	-0.0203598	0.808615	0.982679	negative	FALSE
ENSG00000253475	ENSG00000253475	ESCA	T	0.646525	0.845847	0.0931953	0.232374	0.683222	positive	FALSE
ENSG00000253475	ENSG00000253475	STAD	T	6.034e-05	0.00144607	0.0576453	0.24767	0.630332	positive	TRUE
ENSG00000253475	ENSG00000253475	STAD	N	0.212955	0.689114	0.0493456	0.329205	0.768309	positive	FALSE
ENSG00000253475	ENSG00000253475	CRC	T	0.56481	1	0.0561087	0.163243	0.507164	positive	FALSE
ENSG00000253476	ENSG00000253476	ESCA	N	0.264322	0.697527	-0.118653	0.12904	0.707888	negative	FALSE
ENSG00000253476	ENSG00000253476	CRC	M	0.0437725	0.271139	-0.0957235	0.0250351	0.323561	negative	FALSE
ENSG00000253476	ENSG00000253476	STAD	M	0.301172	0.895259	-0.0587977	0.246077	0.988135	negative	FALSE
ENSG00000253476	ENSG00000253476	STAD	N	0.662186	0.958416	0.0312669	0.536563	0.868655	positive	FALSE
ENSG00000253476	ENSG00000253476	CRC	N	0.0357329	0.14175	-0.0550515	0.17168	0.511124	negative	FALSE
ENSG00000253476	ENSG00000253476	STAD	T	0.401604	0.608456	0.0254004	0.610722	0.865069	positive	FALSE
ENSG00000253476	ENSG00000253476	ESCA	T	0.187672	0.425581	-0.0972957	0.212377	0.664134	negative	FALSE
ENSG00000253476	ENSG00000253476	ESCA	M	0.86564	1	-0.0527973	0.529687	0.979743	negative	FALSE
ENSG00000253476	ENSG00000253476	CRC	T	0.216453	0.598268	0.074215	0.0649997	0.335939	positive	FALSE
ENSG00000253477	ENSG00000253477	ESCA	T	0.00280482	0.0283261	0.151264	0.0517292	0.415591	positive	TRUE
ENSG00000253477	ENSG00000253477	ESCA	M	0.0400538	0.746775	-0.13874	0.0972362	0.979743	negative	FALSE
ENSG00000253477	ENSG00000253477	STAD	T	0.0319991	0.126939	-0.0992908	0.0461011	0.31545	negative	FALSE
ENSG00000253477	ENSG00000253477	STAD	N	0.200826	0.676396	0.0808224	0.109653	0.616733	positive	FALSE
ENSG00000253477	ENSG00000253477	CRC	M	0.0215395	0.187238	0.0089399	0.834601	0.96074	positive	TRUE
ENSG00000253477	ENSG00000253477	CRC	T	0.00285426	0.042436	0.101808	0.0112636	0.14159	positive	TRUE
ENSG00000253477	ENSG00000253477	STAD	M	0.119978	0.752918	0.0177674	0.726166	0.990182	positive	FALSE
ENSG00000253477	ENSG00000253477	ESCA	N	0.174881	0.594766	-0.0532783	0.496724	0.912879	negative	FALSE
ENSG00000253477	ENSG00000253477	CRC	N	0.163236	0.397732	0.0887156	0.0274317	0.198285	positive	FALSE
LINC01603	ENSG00000253479	STAD	M	0.56702	0.975125	-0.0403508	0.426233	0.988135	negative	FALSE
LINC01603	ENSG00000253479	ESCA	N	0.131585	0.531766	-0.171983	0.027185	0.465597	negative	FALSE
LINC01603	ENSG00000253479	CRC	N	0.0292303	0.123336	0.0277938	0.490397	0.781133	positive	TRUE
LINC01603	ENSG00000253479	ESCA	M	0.00704097	0.492701	-0.206553	0.0129958	0.979743	negative	FALSE
LINC01603	ENSG00000253479	ESCA	T	0.0517586	0.195299	0.0831474	0.286862	0.725096	positive	FALSE
LINC01603	ENSG00000253479	STAD	T	0.0510005	0.170213	-0.1075	0.0307507	0.261002	negative	FALSE
LINC01603	ENSG00000253479	STAD	N	0.630672	0.945004	-0.091766	0.0691818	0.576652	negative	FALSE
LINC01603	ENSG00000253479	CRC	M	0.00530031	0.0847806	-0.0370434	0.386775	0.833873	negative	FALSE
LINC01603	ENSG00000253479	CRC	T	0.0513413	0.265337	0.0975368	0.0152003	0.166917	positive	FALSE
ENSG00000253489	ENSG00000253489	STAD	N	1	1	-0.040845	0.419391	0.817035	negative	FALSE
ENSG00000253489	ENSG00000253489	CRC	M	1	1	0.055801	0.192131	0.698049	positive	FALSE
ENSG00000253489	ENSG00000253489	ESCA	N	1	1	-0.00887382	0.909934	0.990089	negative	FALSE
ENSG00000253489	ENSG00000253489	CRC	T	1	1	0.0106866	0.790741	0.928832	positive	FALSE
ENSG00000253489	ENSG00000253489	STAD	M	1	1	-0.0168774	0.739373	0.990182	negative	FALSE
ENSG00000253489	ENSG00000253489	CRC	N	1	1	0.0422878	0.293903	0.648081	positive	FALSE
ENSG00000253489	ENSG00000253489	STAD	T	1	1	-0.0559647	0.261747	0.644126	negative	FALSE
ENSG00000253489	ENSG00000253489	ESCA	M	1	1	0.0352372	0.675004	0.979743	positive	FALSE
ENSG00000253489	ENSG00000253489	ESCA	T	1	1	0.0644722	0.409231	0.802536	positive	FALSE
LINC02099	ENSG00000253490	STAD	T	0.289312	0.49839	0.0556771	0.264211	0.646604	positive	FALSE
LINC02099	ENSG00000253490	ESCA	N	0.784923	1	0.0608296	0.437661	0.891649	positive	FALSE
LINC02099	ENSG00000253490	STAD	M	0.163985	0.800831	-0.0631621	0.212693	0.988135	negative	FALSE
LINC02099	ENSG00000253490	CRC	T	0.000415631	0.0104204	0.0971812	0.0155769	0.169058	positive	TRUE
LINC02099	ENSG00000253490	CRC	M	0.0848999	0.380662	-0.0646995	0.130355	0.631889	negative	FALSE
LINC02099	ENSG00000253490	STAD	N	0.850737	1	0.0112246	0.824457	0.958472	positive	FALSE
LINC02099	ENSG00000253490	ESCA	M	0.132411	0.873974	-0.0824743	0.325735	0.979743	negative	FALSE
LINC02099	ENSG00000253490	CRC	N	0.0332056	0.134785	-0.00788688	0.844868	0.954579	negative	FALSE
LINC02099	ENSG00000253490	ESCA	T	0.0370438	0.158439	0.113404	0.145734	0.586948	positive	TRUE
ENSG00000253496	ENSG00000253496	STAD	N	0.314917	0.777315	-0.00330356	0.947949	0.988481	negative	FALSE
ENSG00000253496	ENSG00000253496	CRC	T	1.38838e-05	0.000796764	0.166156	3.26038e-05	0.0048468	positive	TRUE
ENSG00000253496	ENSG00000253496	ESCA	T	0.00494053	0.0420017	0.229758	0.00290329	0.150846	positive	TRUE
ENSG00000253496	ENSG00000253496	ESCA	N	0.00968244	0.15664	-0.0315936	0.687064	0.957097	negative	FALSE
ENSG00000253496	ENSG00000253496	CRC	N	0.581437	0.934427	0.0598951	0.136938	0.459464	positive	FALSE
ENSG00000253496	ENSG00000253496	CRC	M	0.378653	0.814701	0.0918594	0.0315544	0.361386	positive	FALSE
ENSG00000253496	ENSG00000253496	STAD	T	0.0928579	0.248995	0.087064	0.0804878	0.402499	positive	FALSE
ENSG00000253496	ENSG00000253496	STAD	M	0.948493	1	0.0694055	0.170792	0.988135	positive	FALSE
ENSG00000253496	ENSG00000253496	ESCA	M	0.270422	0.934845	0.0372857	0.657271	0.979743	positive	FALSE
ENSG00000253500	ENSG00000253500	CRC	M	0.189022	0.574825	0.0966169	0.0237053	0.314353	positive	FALSE
ENSG00000253500	ENSG00000253500	ESCA	T	0.0493689	0.189783	0.0998431	0.200591	0.651885	positive	TRUE
ENSG00000253500	ENSG00000253500	ESCA	M	0.814104	1	0.0215839	0.797349	0.981793	positive	FALSE
ENSG00000253500	ENSG00000253500	STAD	M	0.584071	0.977468	0.0869416	0.085996	0.988135	positive	FALSE
ENSG00000253500	ENSG00000253500	CRC	N	0.0471057	0.171532	0.0837333	0.0374323	0.235692	positive	TRUE
ENSG00000253500	ENSG00000253500	STAD	N	0.370673	0.812793	0.00608719	0.904253	0.977949	positive	FALSE
ENSG00000253500	ENSG00000253500	STAD	T	0.135064	0.313069	-0.0652622	0.190505	0.569618	negative	FALSE
ENSG00000253500	ENSG00000253500	ESCA	N	0.498103	0.867898	0.0323884	0.67962	0.956462	positive	FALSE
ENSG00000253500	ENSG00000253500	CRC	T	1	1	0.0622836	0.12163	0.44054	positive	FALSE
ENSG00000253503	ENSG00000253503	STAD	N	0.321728	0.782965	-0.0462302	0.360692	0.787511	negative	FALSE
ENSG00000253503	ENSG00000253503	CRC	T	1	1	0.029583	0.462529	0.786517	positive	FALSE
ENSG00000253503	ENSG00000253503	ESCA	T	0.14351	0.363143	0.014399	0.853915	0.965813	positive	FALSE
ENSG00000253503	ENSG00000253503	ESCA	N	0.00441048	0.0990233	0.0673695	0.389913	0.882095	positive	TRUE
ENSG00000253503	ENSG00000253503	ESCA	M	0.684882	1	0.0444858	0.596501	0.979743	positive	FALSE
ENSG00000253503	ENSG00000253503	CRC	N	1	1	0.0436409	0.278713	0.633361	positive	FALSE
ENSG00000253503	ENSG00000253503	STAD	M	0.493902	0.958257	-0.0208081	0.681674	0.990016	negative	FALSE
ENSG00000253503	ENSG00000253503	CRC	M	1	1	0.0312387	0.46552	0.856729	positive	FALSE
ENSG00000253503	ENSG00000253503	STAD	T	0.306052	0.515546	-0.0496306	0.319695	0.695403	negative	FALSE
LINC02949	ENSG00000253505	ESCA	T	0.123063	0.331493	-0.0580224	0.457758	0.824588	negative	FALSE
LINC02949	ENSG00000253505	ESCA	M	0.217288	0.919666	-0.0571262	0.496444	0.979743	negative	FALSE
LINC02949	ENSG00000253505	STAD	T	0.17937	0.371512	-0.0465467	0.350725	0.71848	negative	FALSE
LINC02949	ENSG00000253505	CRC	N	0.509766	0.855279	0.0181793	0.651952	0.87031	positive	FALSE
LINC02949	ENSG00000253505	ESCA	N	0.283196	0.715191	0.0520251	0.506918	0.916112	positive	FALSE
LINC02949	ENSG00000253505	STAD	N	0.132561	0.58715	-0.000376383	0.994066	0.999118	negative	FALSE
LINC02949	ENSG00000253505	CRC	M	0.624626	1	0.0152808	0.721153	0.925606	positive	FALSE
LINC02949	ENSG00000253505	STAD	M	0.334659	0.911996	-0.00684269	0.892712	0.994644	negative	FALSE
LINC02949	ENSG00000253505	CRC	T	0.672008	1	0.0596977	0.13792	0.469615	positive	FALSE
IADEN	ENSG00000253507	CRC	N	1	1	0.0183515	0.648875	0.868883	positive	FALSE
IADEN	ENSG00000253507	CRC	T	1	1	0.0219025	0.586515	0.858902	positive	FALSE
IADEN	ENSG00000253507	STAD	T	0.304756	0.514177	0.0417603	0.402516	0.751373	positive	FALSE
IADEN	ENSG00000253507	STAD	M	0.210469	0.842529	0.0740007	0.144128	0.988135	positive	FALSE
IADEN	ENSG00000253507	ESCA	M	0.965136	1	0.0249871	0.766254	0.981793	positive	FALSE
IADEN	ENSG00000253507	ESCA	T	7.28795e-05	0.00211916	0.16565	0.0329346	0.353899	positive	TRUE
IADEN	ENSG00000253507	ESCA	N	0.0693574	0.405401	-0.0545754	0.486289	0.910596	negative	FALSE
IADEN	ENSG00000253507	CRC	M	1	1	-0.00992513	0.816681	0.953838	negative	FALSE
IADEN	ENSG00000253507	STAD	N	0.661375	0.958064	-0.0416058	0.410774	0.812912	negative	FALSE
ENSG00000253508	ENSG00000253508	ESCA	N	0.0160255	0.205016	0.294923	0.000120333	0.148927	positive	TRUE
ENSG00000253508	ENSG00000253508	STAD	T	0.019166	0.0906122	0.0217385	0.663101	0.888167	positive	TRUE
ENSG00000253508	ENSG00000253508	STAD	M	0.0960799	0.719624	-0.0344113	0.497478	0.988135	negative	FALSE
ENSG00000253508	ENSG00000253508	ESCA	M	0.896256	1	0.0875942	0.296496	0.979743	positive	FALSE
ENSG00000253508	ENSG00000253508	ESCA	T	3.01161e-07	3.51747e-05	-0.161748	0.0373467	0.370097	negative	FALSE
ENSG00000253508	ENSG00000253508	CRC	N	0.17576	0.418213	0.00153514	0.969619	0.987991	positive	FALSE
ENSG00000253508	ENSG00000253508	CRC	M	0.0518263	0.296125	-0.0884466	0.03847	0.394431	negative	FALSE
ENSG00000253508	ENSG00000253508	CRC	T	0.433976	0.877213	-0.0869534	0.0305334	0.23608	negative	FALSE
ENSG00000253508	ENSG00000253508	STAD	N	0.532345	0.902253	0.0761115	0.132008	0.640477	positive	FALSE
ENSG00000253509	ENSG00000253509	ESCA	M	0.965764	1	-0.0620621	0.459927	0.979743	negative	FALSE
ENSG00000253509	ENSG00000253509	ESCA	T	0.379228	0.631904	0.0863526	0.268624	0.713443	positive	FALSE
ENSG00000253509	ENSG00000253509	ESCA	N	0.138003	0.541967	-0.134041	0.0860801	0.637957	negative	FALSE
ENSG00000253509	ENSG00000253509	STAD	T	0.695868	0.85351	0.0228411	0.64714	0.881417	positive	FALSE
ENSG00000253509	ENSG00000253509	STAD	N	0.0743142	0.480193	-0.110726	0.0281766	0.52475	negative	FALSE
ENSG00000253509	ENSG00000253509	STAD	M	0.423887	0.939269	-0.0510363	0.314125	0.988135	negative	FALSE
ENSG00000253510	ENSG00000253510	STAD	T	0.425274	0.629733	-0.0469778	0.346277	0.715282	negative	FALSE
ENSG00000253510	ENSG00000253510	ESCA	M	0.477765	0.987578	-0.0176135	0.83403	0.984349	negative	FALSE
ENSG00000253510	ENSG00000253510	ESCA	T	0.0235635	0.118016	0.0564302	0.470212	0.830081	positive	TRUE
ENSG00000253510	ENSG00000253510	CRC	T	1	1	0.0680094	0.0909146	0.393403	positive	FALSE
ENSG00000253510	ENSG00000253510	CRC	N	1	1	0.0162903	0.686082	0.88798	positive	FALSE
ENSG00000253510	ENSG00000253510	STAD	N	0.184371	0.658063	-0.0529385	0.295166	0.750265	negative	FALSE
ENSG00000253510	ENSG00000253510	ESCA	N	0.446827	0.836348	-0.0831855	0.28812	0.835473	negative	FALSE
ENSG00000253510	ENSG00000253510	STAD	M	0.40227	0.931663	-0.0484778	0.339032	0.988135	negative	FALSE
SQLE-DT	ENSG00000253513	CRC	T	0.108383	0.408166	0.026132	0.516368	0.819518	positive	FALSE
SQLE-DT	ENSG00000253513	ESCA	M	0.514982	0.996578	-0.0646907	0.441104	0.979743	negative	FALSE
SQLE-DT	ENSG00000253513	STAD	N	0.912664	1	-0.0158822	0.75362	0.939128	negative	FALSE
SQLE-DT	ENSG00000253513	ESCA	T	0.191942	0.431537	0.046345	0.553234	0.863336	positive	FALSE
SQLE-DT	ENSG00000253513	STAD	M	0.414551	0.936582	-0.0445476	0.37968	0.988135	negative	FALSE
SQLE-DT	ENSG00000253513	STAD	T	0.573288	0.755854	-0.0406391	0.415277	0.759534	negative	FALSE
SQLE-DT	ENSG00000253513	ESCA	N	0.383722	0.794647	-0.00747891	0.924045	0.990982	negative	FALSE
SQLE-DT	ENSG00000253513	CRC	M	0.790756	1	-0.0121852	0.775944	0.945291	negative	FALSE
SQLE-DT	ENSG00000253513	CRC	N	0.714802	1	0.0483286	0.230257	0.587879	positive	FALSE
ENSG00000253515	ENSG00000253515	STAD	T	0.437147	0.640818	-0.110993	0.0256862	0.24059	negative	FALSE
ENSG00000253515	ENSG00000253515	CRC	N	0.455459	0.7925	0.0536331	0.183006	0.5262	positive	FALSE
ENSG00000253515	ENSG00000253515	CRC	M	0.121956	0.458325	0.0837299	0.0501091	0.441386	positive	FALSE
ENSG00000253515	ENSG00000253515	ESCA	M	0.731442	1	-0.134651	0.107602	0.979743	negative	FALSE
ENSG00000253515	ENSG00000253515	STAD	N	0.258919	0.735319	-0.144859	0.00400505	0.415548	negative	FALSE
ENSG00000253515	ENSG00000253515	ESCA	T	0.458138	0.70173	0.190962	0.0137202	0.264438	positive	FALSE
ENSG00000253515	ENSG00000253515	CRC	T	0.258776	0.659705	0.0501035	0.213197	0.574821	positive	FALSE
ENSG00000253515	ENSG00000253515	ESCA	N	0.537547	0.889238	0.010991	0.888571	0.987256	positive	FALSE
ENSG00000253515	ENSG00000253515	STAD	M	0.0783542	0.684058	-0.0932111	0.0655864	0.988135	negative	FALSE
ENSG00000253519	ENSG00000253519	STAD	N	0.708609	0.975212	0.0272748	0.589832	0.887237	positive	FALSE
ENSG00000253519	ENSG00000253519	STAD	M	0.589214	0.978507	0.0472918	0.350994	0.988135	positive	FALSE
ENSG00000253519	ENSG00000253519	CRC	T	0.000556327	0.0129907	-0.0413785	0.304023	0.652974	negative	FALSE
ENSG00000253519	ENSG00000253519	CRC	M	0.000684557	0.025396	-0.0888998	0.0374833	0.391118	negative	FALSE
ENSG00000253519	ENSG00000253519	STAD	T	0.00894803	0.0544917	0.129025	0.00942606	0.143645	positive	TRUE
ENSG00000253519	ENSG00000253519	ESCA	N	0.0609046	0.38367	-0.060581	0.439539	0.89211	negative	FALSE
ENSG00000253519	ENSG00000253519	ESCA	T	0.00255307	0.0265973	0.140165	0.0716779	0.465124	positive	TRUE
ENSG00000253519	ENSG00000253519	ESCA	M	0.717827	1	0.0707416	0.399476	0.979743	positive	FALSE
ENSG00000253519	ENSG00000253519	CRC	N	1.01714e-05	0.000338552	-0.0413478	0.304775	0.659048	negative	FALSE
HPYR1	ENSG00000253521	STAD	M	0.565251	0.975125	0.0621854	0.219865	0.988135	positive	FALSE
HPYR1	ENSG00000253521	ESCA	N	0.0219624	0.239397	0.177541	0.0225266	0.439344	positive	TRUE
HPYR1	ENSG00000253521	CRC	T	0.855878	1	0.0397286	0.323727	0.668793	positive	FALSE
HPYR1	ENSG00000253521	CRC	N	0.180722	0.426273	0.0213782	0.595809	0.841824	positive	FALSE
HPYR1	ENSG00000253521	STAD	N	0.582941	0.923863	-0.021062	0.677224	0.917575	negative	FALSE
HPYR1	ENSG00000253521	CRC	M	0.488837	0.929693	0.00968376	0.821062	0.955492	positive	FALSE
HPYR1	ENSG00000253521	ESCA	M	0.651242	1	-0.0255319	0.761309	0.981793	negative	FALSE
HPYR1	ENSG00000253521	STAD	T	0.158223	0.345095	-0.0373848	0.45364	0.782448	negative	FALSE
HPYR1	ENSG00000253521	ESCA	T	0.368223	0.621825	0.00531364	0.94583	0.98926	positive	FALSE
MIR3142HG	ENSG00000253522	STAD	N	0.0491523	0.405888	-0.0183249	0.71724	0.92994	negative	FALSE
MIR3142HG	ENSG00000253522	CRC	N	0.0159843	0.080719	-0.140292	0.00046902	0.0154725	negative	FALSE
MIR3142HG	ENSG00000253522	ESCA	T	0.264306	0.516231	-0.11108	0.154225	0.599219	negative	FALSE
MIR3142HG	ENSG00000253522	ESCA	N	0.297987	0.728461	0.0841649	0.282461	0.831464	positive	FALSE
MIR3142HG	ENSG00000253522	STAD	M	0.565446	0.975125	-0.0522028	0.303178	0.988135	negative	FALSE
MIR3142HG	ENSG00000253522	CRC	T	0.266121	0.669144	-0.0945005	0.0186899	0.185652	negative	FALSE
MIR3142HG	ENSG00000253522	ESCA	M	0.769869	1	0.051417	0.540517	0.979743	positive	FALSE
MIR3142HG	ENSG00000253522	CRC	M	0.000551712	0.0221557	-0.101797	0.0171366	0.287805	negative	FALSE
MIR3142HG	ENSG00000253522	STAD	T	2.34213e-06	0.000114117	-0.129247	0.00930319	0.142868	negative	FALSE
ENSG00000253523	ENSG00000253523	ESCA	T	0.124359	0.333517	0.013051	0.867459	0.9703	positive	FALSE
ENSG00000253523	ENSG00000253523	STAD	T	0.116332	0.286865	-0.0306687	0.538775	0.829724	negative	FALSE
ENSG00000253523	ENSG00000253523	CRC	T	1	1	0.00814323	0.839764	0.941577	positive	FALSE
ENSG00000253523	ENSG00000253523	ESCA	M	0.483195	0.989763	-0.0265659	0.751951	0.981793	negative	FALSE
ENSG00000253523	ENSG00000253523	CRC	N	1	1	-0.0409015	0.310029	0.663219	negative	FALSE
ENSG00000253523	ENSG00000253523	STAD	M	0.631902	0.991123	-0.00341572	0.946323	0.996893	negative	FALSE
ENSG00000253523	ENSG00000253523	CRC	M	1	1	-0.0390271	0.361841	0.828997	negative	FALSE
ENSG00000253523	ENSG00000253523	ESCA	N	0.692892	0.971807	-0.00568597	0.942218	0.993129	negative	FALSE
ENSG00000253523	ENSG00000253523	STAD	N	0.134881	0.590819	-0.0577236	0.253607	0.727197	negative	FALSE
ENSG00000253524	ENSG00000253524	STAD	N	0.900817	1	-0.0605515	0.231049	0.712381	negative	FALSE
ENSG00000253524	ENSG00000253524	ESCA	T	0.101364	0.294592	0.041831	0.592569	0.880382	positive	FALSE
ENSG00000253524	ENSG00000253524	ESCA	N	0.826126	1	0.0304005	0.698296	0.959027	positive	FALSE
ENSG00000253524	ENSG00000253524	STAD	T	0.0308519	0.123966	0.00785623	0.874913	0.968494	positive	TRUE
ENSG00000253524	ENSG00000253524	STAD	M	0.411105	0.935122	0.0399881	0.430406	0.988135	positive	FALSE
ENSG00000253524	ENSG00000253524	CRC	N	1	1	0.0836714	0.0375738	0.236047	positive	FALSE
ENSG00000253524	ENSG00000253524	CRC	T	0.769212	1	0.087273	0.029925	0.233748	positive	FALSE
ENSG00000253524	ENSG00000253524	ESCA	M	0.587702	1	0.0242544	0.772919	0.981793	positive	FALSE
ENSG00000253524	ENSG00000253524	CRC	M	0.429205	0.868409	0.0985342	0.0210562	0.306967	positive	FALSE
ENSG00000253526	ENSG00000253526	STAD	N	0.549962	0.910615	0.0498348	0.324426	0.765546	positive	FALSE
ENSG00000253526	ENSG00000253526	CRC	T	1	1	0.0321264	0.424937	0.758692	positive	FALSE
ENSG00000253526	ENSG00000253526	ESCA	N	0.961417	1	-0.0426677	0.586333	0.936163	negative	FALSE
ENSG00000253526	ENSG00000253526	CRC	M	1	1	0.0196324	0.646537	0.903446	positive	FALSE
ENSG00000253526	ENSG00000253526	STAD	M	0.590366	0.978591	-0.0225987	0.655968	0.989856	negative	FALSE
ENSG00000253526	ENSG00000253526	ESCA	M	0.709328	1	0.0648216	0.440179	0.979743	positive	FALSE
ENSG00000253526	ENSG00000253526	STAD	T	0.106587	0.2715	-0.0563414	0.258545	0.640967	negative	FALSE
ENSG00000253526	ENSG00000253526	CRC	N	1	1	0.0403754	0.316299	0.668925	positive	FALSE
ENSG00000253526	ENSG00000253526	ESCA	T	0.505624	0.740653	-0.0991848	0.203591	0.655183	negative	FALSE
ENSG00000253527	ENSG00000253527	ESCA	T	0.873484	0.997103	-0.154249	0.0472303	0.402798	negative	FALSE
ENSG00000253527	ENSG00000253527	STAD	T	1	1	0.0177696	0.721776	0.913248	positive	FALSE
ENSG00000253527	ENSG00000253527	ESCA	M	1	1	0.00184744	0.982467	0.997224	positive	FALSE
ENSG00000253527	ENSG00000253527	ESCA	N	0.995277	1	0.0335498	0.668797	0.953639	positive	FALSE
ENSG00000253527	ENSG00000253527	STAD	N	0.990408	1	-0.0666979	0.187004	0.684519	negative	FALSE
ENSG00000253527	ENSG00000253527	CRC	T	1	1	0.0777916	0.0530574	0.30854	positive	FALSE
ENSG00000253527	ENSG00000253527	STAD	M	1	1	-0.0262728	0.604502	0.988949	negative	FALSE
ENSG00000253527	ENSG00000253527	CRC	N	1	1	0.0248239	0.537923	0.810955	positive	FALSE
ENSG00000253527	ENSG00000253527	CRC	M	1	1	-0.0324506	0.448383	0.846188	negative	FALSE
ENSG00000253530	ENSG00000253530	STAD	N	0.632617	0.945706	0.0201293	0.690765	0.922369	positive	FALSE
ENSG00000253530	ENSG00000253530	ESCA	M	0.523039	0.997566	-0.0111354	0.894617	0.990394	negative	FALSE
ENSG00000253530	ENSG00000253530	CRC	T	1	1	0.0384878	0.33908	0.683164	positive	FALSE
ENSG00000253530	ENSG00000253530	ESCA	T	0.0418837	0.171156	0.125956	0.105875	0.529493	positive	TRUE
ENSG00000253530	ENSG00000253530	STAD	M	0.762439	1	0.0316099	0.533153	0.988949	positive	FALSE
ENSG00000253530	ENSG00000253530	ESCA	N	0.533375	0.887151	0.0177982	0.8205	0.979043	positive	FALSE
ENSG00000253530	ENSG00000253530	CRC	N	1	1	0.0613427	0.127683	0.442411	positive	FALSE
ENSG00000253530	ENSG00000253530	STAD	T	0.169739	0.359498	0.00815561	0.870187	0.966631	positive	FALSE
ENSG00000253530	ENSG00000253530	CRC	M	1	1	0.0245446	0.566409	0.890477	positive	FALSE
ENSG00000253532	ENSG00000253532	ESCA	T	0.279778	0.532514	0.0515028	0.509902	0.844299	positive	FALSE
ENSG00000253532	ENSG00000253532	CRC	N	0.307325	0.60896	-0.0125952	0.754668	0.912312	negative	FALSE
ENSG00000253532	ENSG00000253532	CRC	T	0.819231	1	-0.0250033	0.534656	0.830392	negative	FALSE
ENSG00000253532	ENSG00000253532	STAD	T	0.306494	0.515942	0.0641714	0.198039	0.579063	positive	FALSE
ENSG00000253532	ENSG00000253532	CRC	M	0.552304	0.989509	-0.034757	0.416775	0.83953	negative	FALSE
ENSG00000253532	ENSG00000253532	ESCA	M	0.360587	0.958758	-0.103875	0.215348	0.979743	negative	FALSE
ENSG00000253532	ENSG00000253532	STAD	M	0.804137	1	0.0237539	0.639595	0.988949	positive	FALSE
ENSG00000253532	ENSG00000253532	ESCA	N	0.838278	1	0.0511413	0.514172	0.916874	positive	FALSE
ENSG00000253532	ENSG00000253532	STAD	N	0.834051	1	0.0272904	0.589618	0.887196	positive	FALSE
ADAM7-AS1	ENSG00000253535	CRC	T	0.453514	0.898654	0.0200925	0.617825	0.87066	positive	FALSE
ADAM7-AS1	ENSG00000253535	ESCA	T	0.637359	0.8394	-0.0649474	0.405779	0.800467	negative	FALSE
ADAM7-AS1	ENSG00000253535	CRC	M	0.0370131	0.248776	-0.109599	0.0102428	0.236197	negative	FALSE
ADAM7-AS1	ENSG00000253535	STAD	T	0.726984	0.878045	-0.0203401	0.683562	0.896632	negative	FALSE
ADAM7-AS1	ENSG00000253535	ESCA	M	0.41617	0.973455	0.00932482	0.911676	0.991441	positive	FALSE
ADAM7-AS1	ENSG00000253535	STAD	M	0.7076	1	-0.0678488	0.180613	0.988135	negative	FALSE
ADAM7-AS1	ENSG00000253535	STAD	N	0.63663	0.947678	0.0377942	0.454991	0.834382	positive	FALSE
ADAM7-AS1	ENSG00000253535	ESCA	N	0.0922421	0.456763	-0.0271775	0.728958	0.963523	negative	FALSE
ADAM7-AS1	ENSG00000253535	CRC	N	0.0735064	0.232979	-0.0399726	0.321155	0.673061	negative	FALSE
ENSG00000253538	ENSG00000253538	STAD	N	0.974573	1	-0.0817262	0.105726	0.612996	negative	FALSE
ENSG00000253538	ENSG00000253538	STAD	M	1	1	0.00508556	0.920154	0.995535	positive	FALSE
ENSG00000253538	ENSG00000253538	STAD	T	1	1	-0.0149175	0.764996	0.930335	negative	FALSE
ENSG00000253539	ENSG00000253539	STAD	T	0.0219503	0.0992002	0.112175	0.0241449	0.233614	positive	TRUE
ENSG00000253539	ENSG00000253539	ESCA	N	0.508089	0.873137	0.0846689	0.279579	0.829481	positive	FALSE
ENSG00000253539	ENSG00000253539	STAD	N	0.379898	0.818214	0.128711	0.0106464	0.465968	positive	FALSE
ENSG00000253539	ENSG00000253539	ESCA	M	0.529682	0.997729	-0.0320964	0.702537	0.979743	negative	FALSE
ENSG00000253539	ENSG00000253539	CRC	T	0.923493	1	0.0935566	0.0199087	0.191256	positive	FALSE
ENSG00000253539	ENSG00000253539	STAD	M	0.830158	1	0.0566776	0.263551	0.988135	positive	FALSE
ENSG00000253539	ENSG00000253539	CRC	N	0.130437	0.342094	0.0398677	0.322427	0.674238	positive	FALSE
ENSG00000253539	ENSG00000253539	CRC	M	0.29365	0.717029	0.0356904	0.404366	0.83953	positive	FALSE
ENSG00000253539	ENSG00000253539	ESCA	T	0.737167	0.909058	0.0583697	0.455066	0.823376	positive	FALSE
CA3-AS1	ENSG00000253549	CRC	T	0.206749	0.583283	-0.0122665	0.760685	0.922886	negative	FALSE
CA3-AS1	ENSG00000253549	STAD	T	3.81206e-05	0.00102906	-0.0380895	0.445168	0.778429	negative	FALSE
CA3-AS1	ENSG00000253549	ESCA	N	0.633189	0.942077	-0.050295	0.521168	0.917395	negative	FALSE
CA3-AS1	ENSG00000253549	ESCA	T	0.132896	0.346607	-0.0990584	0.20417	0.65608	negative	FALSE
CA3-AS1	ENSG00000253549	STAD	N	0.799656	1	-0.00485349	0.923591	0.983062	negative	FALSE
CA3-AS1	ENSG00000253549	STAD	M	0.273691	0.884757	-0.015097	0.76602	0.990182	negative	FALSE
CA3-AS1	ENSG00000253549	CRC	N	0.127161	0.336267	-0.0709028	0.0781938	0.350942	negative	FALSE
CA3-AS1	ENSG00000253549	CRC	M	0.000646035	0.0244444	-0.0956394	0.0251635	0.32464	negative	FALSE
CA3-AS1	ENSG00000253549	ESCA	M	0.0290376	0.698289	0.0852349	0.309746	0.979743	positive	TRUE
ENSG00000253551	ENSG00000253551	STAD	N	0.0498642	0.40797	-0.0788448	0.118644	0.627497	negative	FALSE
ENSG00000253551	ENSG00000253551	STAD	M	0.216979	0.847104	-0.00223244	0.964902	0.998811	negative	FALSE
ENSG00000253551	ENSG00000253551	ESCA	T	0.457056	0.70074	0.047798	0.540849	0.858224	positive	FALSE
ENSG00000253551	ENSG00000253551	STAD	T	0.298766	0.508145	-0.0127284	0.79868	0.942607	negative	FALSE
ENSG00000253551	ENSG00000253551	ESCA	M	0.427225	0.977452	-0.0441264	0.599474	0.979743	negative	FALSE
ENSG00000253551	ENSG00000253551	CRC	N	1	1	-0.0227137	0.573038	0.833146	negative	FALSE
ENSG00000253551	ENSG00000253551	CRC	T	1	1	0.0138601	0.73073	0.917526	positive	FALSE
ENSG00000253551	ENSG00000253551	ESCA	N	0.761318	1	0.110015	0.159517	0.73746	positive	FALSE
ENSG00000253551	ENSG00000253551	CRC	M	1	1	0.00310352	0.942215	0.988226	positive	FALSE
HOXA-AS2	ENSG00000253552	ESCA	M	0.878617	1	0.055558	0.508358	0.979743	positive	FALSE
HOXA-AS2	ENSG00000253552	CRC	M	0.183543	0.566133	0.0955762	0.0252604	0.325148	positive	FALSE
HOXA-AS2	ENSG00000253552	STAD	T	0.351766	0.562514	0.0411742	0.409158	0.755582	positive	FALSE
HOXA-AS2	ENSG00000253552	STAD	N	0.72016	0.979569	-0.0111312	0.825894	0.958886	negative	FALSE
HOXA-AS2	ENSG00000253552	ESCA	N	0.00298842	0.0794532	0.181321	0.0197659	0.421421	positive	TRUE
HOXA-AS2	ENSG00000253552	ESCA	T	0.78381	0.939477	0.00564113	0.942497	0.988967	positive	FALSE
HOXA-AS2	ENSG00000253552	STAD	M	0.611031	0.984021	-0.023373	0.644974	0.989296	negative	FALSE
HOXA-AS2	ENSG00000253552	CRC	N	0.103176	0.292073	0.138315	0.000564563	0.0174886	positive	FALSE
HOXA-AS2	ENSG00000253552	CRC	T	0.0627353	0.298702	0.0588274	0.143764	0.47771	positive	FALSE
ENSG00000253553	ENSG00000253553	ESCA	M	0.643302	1	-0.023811	0.77696	0.981793	negative	FALSE
ENSG00000253553	ENSG00000253553	STAD	N	0.945519	1	0.0678901	0.179229	0.677483	positive	FALSE
ENSG00000253553	ENSG00000253553	ESCA	T	0.00385894	0.0353065	0.080876	0.300278	0.733929	positive	TRUE
ENSG00000253553	ENSG00000253553	CRC	T	0.116394	0.42533	0.0447431	0.266352	0.618521	positive	FALSE
ENSG00000253553	ENSG00000253553	CRC	M	0.2108	0.607347	0.0524544	0.220211	0.73095	positive	FALSE
ENSG00000253553	ENSG00000253553	CRC	N	0.00366896	0.0280315	0.0808409	0.0445485	0.258484	positive	TRUE
ENSG00000253553	ENSG00000253553	STAD	M	0.637003	0.992358	0.0693689	0.171018	0.988135	positive	FALSE
ENSG00000253553	ENSG00000253553	STAD	T	0.100107	0.260838	0.0912841	0.0668128	0.371541	positive	FALSE
ENSG00000253553	ENSG00000253553	ESCA	N	0.12831	0.526575	-0.0634251	0.418324	0.886391	negative	FALSE
LINC01414	ENSG00000253554	ESCA	N	0.704307	0.977439	0.0756943	0.333891	0.858545	positive	FALSE
LINC01414	ENSG00000253554	ESCA	T	0.0287143	0.134229	0.173608	0.025293	0.322827	positive	TRUE
LINC01414	ENSG00000253554	ESCA	M	0.457922	0.98475	0.00384044	0.963562	0.995543	positive	FALSE
LINC01414	ENSG00000253554	CRC	T	0.234516	0.625529	0.0945634	0.0186111	0.185402	positive	FALSE
LINC01414	ENSG00000253554	STAD	T	0.171839	0.362329	0.0111591	0.823063	0.951153	positive	FALSE
LINC01414	ENSG00000253554	CRC	M	0.0193466	0.17684	0.156408	0.000237202	0.0375221	positive	TRUE
LINC01414	ENSG00000253554	STAD	N	0.242147	0.7188	0.022565	0.655623	0.910185	positive	FALSE
LINC01414	ENSG00000253554	STAD	M	0.134206	0.773136	0.130548	0.0097597	0.988135	positive	FALSE
LINC01414	ENSG00000253554	CRC	N	0.0187833	0.090547	0.163098	4.62838e-05	0.00369094	positive	TRUE
ENSG00000253557	ENSG00000253557	CRC	T	0.174281	0.530526	0.0719035	0.0738345	0.357896	positive	FALSE
ENSG00000253557	ENSG00000253557	ESCA	T	0.264004	0.51593	0.125044	0.108448	0.533784	positive	FALSE
ENSG00000253557	ENSG00000253557	CRC	M	0.231952	0.636752	0.0352628	0.410024	0.83953	positive	FALSE
ENSG00000253557	ENSG00000253557	STAD	T	0.0172614	0.0844545	-0.0469952	0.346098	0.715247	negative	FALSE
ENSG00000253557	ENSG00000253557	ESCA	M	0.726597	1	0.0925147	0.270085	0.979743	positive	FALSE
ENSG00000253557	ENSG00000253557	CRC	N	0.0137371	0.072575	0.0866078	0.0313404	0.213307	positive	TRUE
ENSG00000253557	ENSG00000253557	STAD	M	0.257349	0.87639	0.0146701	0.772451	0.990182	positive	FALSE
ENSG00000253557	ENSG00000253557	ESCA	N	0.643766	0.947835	0.130761	0.0941158	0.653733	positive	FALSE
ENSG00000253557	ENSG00000253557	STAD	N	0.437226	0.854781	-0.0197417	0.696421	0.924544	negative	FALSE
OSGEPL1-AS1	ENSG00000253559	STAD	N	0.193382	0.66809	-0.0285561	0.572473	0.88135	negative	FALSE
OSGEPL1-AS1	ENSG00000253559	STAD	T	0.0111685	0.0633089	-0.0635965	0.202095	0.58305	negative	FALSE
OSGEPL1-AS1	ENSG00000253559	CRC	M	0.32383	0.752931	0.0515912	0.227908	0.739065	positive	FALSE
OSGEPL1-AS1	ENSG00000253559	CRC	T	0.847201	1	-0.0249632	0.535311	0.830837	negative	FALSE
OSGEPL1-AS1	ENSG00000253559	ESCA	T	0.262337	0.513901	0.00711843	0.927475	0.98623	positive	FALSE
OSGEPL1-AS1	ENSG00000253559	CRC	N	0.259744	0.543225	0.0299096	0.457965	0.760485	positive	FALSE
OSGEPL1-AS1	ENSG00000253559	ESCA	M	0.407116	0.97093	-0.0652202	0.437366	0.979743	negative	FALSE
OSGEPL1-AS1	ENSG00000253559	STAD	M	0.0489589	0.601724	-0.106861	0.0346581	0.988135	negative	FALSE
OSGEPL1-AS1	ENSG00000253559	ESCA	N	0.887588	1	0.0480823	0.539686	0.921897	positive	FALSE
ENSG00000253561	ENSG00000253561	STAD	N	0.843325	1	0.0136817	0.78687	0.948708	positive	FALSE
ENSG00000253561	ENSG00000253561	ESCA	T	0.944498	1	0.175934	0.0233695	0.315398	positive	FALSE
ENSG00000253561	ENSG00000253561	CRC	M	1	1	0.0214075	0.61704	0.903446	positive	FALSE
ENSG00000253561	ENSG00000253561	CRC	N	1	1	-0.0150562	0.708735	0.894122	negative	FALSE
ENSG00000253561	ENSG00000253561	ESCA	N	0.999508	1	0.11545	0.139769	0.721459	positive	FALSE
ENSG00000253561	ENSG00000253561	STAD	T	0.864523	0.982967	0.0253444	0.61151	0.865356	positive	FALSE
ENSG00000253561	ENSG00000253561	CRC	T	1	1	-0.00877565	0.827508	0.941577	negative	FALSE
ENSG00000253561	ENSG00000253561	ESCA	M	1	1	0.0822226	0.327218	0.979743	positive	FALSE
ENSG00000253561	ENSG00000253561	STAD	M	1	1	-0.0740572	0.143822	0.988135	negative	FALSE
ENSG00000253562	ENSG00000253562	ESCA	T	0.931137	1	0.0360385	0.644824	0.898931	positive	FALSE
ENSG00000253562	ENSG00000253562	ESCA	M	0.115383	0.863234	-0.0964739	0.250028	0.979743	negative	FALSE
ENSG00000253562	ENSG00000253562	CRC	M	0.46936	0.909342	0.00565779	0.89487	0.975098	positive	FALSE
ENSG00000253562	ENSG00000253562	CRC	N	0.00454876	0.0327178	0.0171377	0.670686	0.880996	positive	TRUE
ENSG00000253562	ENSG00000253562	STAD	T	0.631608	0.80337	0.0783767	0.115744	0.469507	positive	FALSE
ENSG00000253562	ENSG00000253562	STAD	M	0.195333	0.830981	-0.0465698	0.358405	0.988135	negative	FALSE
ENSG00000253562	ENSG00000253562	ESCA	N	0.522835	0.882261	0.00452701	0.953981	0.99465	positive	FALSE
ENSG00000253562	ENSG00000253562	STAD	N	0.348636	0.799637	-0.0447245	0.376563	0.795298	negative	FALSE
ENSG00000253562	ENSG00000253562	CRC	T	0.316878	0.736216	0.017809	0.658328	0.890335	positive	FALSE
NKX2-1-AS1	ENSG00000253563	STAD	M	0.322862	0.906045	0.00334396	0.947449	0.996973	positive	FALSE
NKX2-1-AS1	ENSG00000253563	ESCA	T	0.0146545	0.086266	0.231922	0.00264156	0.145377	positive	TRUE
NKX2-1-AS1	ENSG00000253563	STAD	N	0.26478	0.740355	0.0351439	0.487246	0.848261	positive	FALSE
NKX2-1-AS1	ENSG00000253563	CRC	T	0.546869	0.994416	0.0183455	0.648716	0.885489	positive	FALSE
NKX2-1-AS1	ENSG00000253563	ESCA	M	0.396215	0.967964	0.0373425	0.656783	0.979743	positive	FALSE
NKX2-1-AS1	ENSG00000253563	CRC	M	0.195885	0.585326	0.0023473	0.956279	0.990563	positive	FALSE
NKX2-1-AS1	ENSG00000253563	ESCA	N	0.912313	1	0.0750994	0.337715	0.860012	positive	FALSE
NKX2-1-AS1	ENSG00000253563	CRC	N	0.0719944	0.229523	0.0251545	0.53252	0.807587	positive	FALSE
NKX2-1-AS1	ENSG00000253563	STAD	T	0.0115653	0.0648605	-0.0269164	0.589588	0.855239	negative	FALSE
ENSG00000253567	ENSG00000253567	ESCA	T	0.156145	0.38162	0.0994818	0.202234	0.65391	positive	FALSE
ENSG00000253567	ENSG00000253567	STAD	M	0.0626578	0.644568	-0.0938475	0.0637583	0.988135	negative	FALSE
ENSG00000253567	ENSG00000253567	ESCA	M	0.924277	1	0.0107624	0.898128	0.990394	positive	FALSE
ENSG00000253567	ENSG00000253567	STAD	T	0.66088	0.826083	-0.0179461	0.719128	0.912047	negative	FALSE
ENSG00000253567	ENSG00000253567	CRC	T	0.759207	1	-0.00919933	0.819321	0.940496	negative	FALSE
ENSG00000253567	ENSG00000253567	ESCA	N	0.887998	1	0.0101358	0.897191	0.988259	positive	FALSE
ENSG00000253567	ENSG00000253567	STAD	N	0.417575	0.843284	0.024583	0.627066	0.90065	positive	FALSE
ENSG00000253567	ENSG00000253567	CRC	M	0.321589	0.750436	-0.102127	0.0167788	0.285867	negative	FALSE
ENSG00000253567	ENSG00000253567	CRC	N	0.418701	0.748057	-0.0599497	0.13658	0.458965	negative	FALSE
ENSG00000253572	ENSG00000253572	STAD	N	0.673834	0.962975	-0.0334945	0.507924	0.857259	negative	FALSE
ENSG00000253572	ENSG00000253572	CRC	M	1	1	-0.00567281	0.894593	0.975098	negative	FALSE
ENSG00000253572	ENSG00000253572	CRC	N	1	1	0.0462382	0.251072	0.603594	positive	FALSE
ENSG00000253572	ENSG00000253572	ESCA	M	0.084528	0.831551	-0.0276488	0.742188	0.981793	negative	FALSE
ENSG00000253572	ENSG00000253572	STAD	M	0.551682	0.97191	-0.0645206	0.202998	0.988135	negative	FALSE
ENSG00000253572	ENSG00000253572	ESCA	T	0.0225333	0.114417	0.025328	0.746002	0.931873	positive	TRUE
ENSG00000253572	ENSG00000253572	STAD	T	0.542101	0.729742	-0.0458433	0.35806	0.722048	negative	FALSE
ENSG00000253572	ENSG00000253572	CRC	T	1	1	0.0547596	0.173618	0.522298	positive	FALSE
ENSG00000253572	ENSG00000253572	ESCA	N	0.690226	0.970341	0.00996567	0.898908	0.988501	positive	FALSE
ENSG00000253573	ENSG00000253573	CRC	T	0.185693	0.550112	-0.0119171	0.767302	0.926276	negative	FALSE
ENSG00000253573	ENSG00000253573	CRC	M	0.750222	1	0.0124454	0.771292	0.944677	positive	FALSE
ENSG00000253573	ENSG00000253573	ESCA	N	0.227167	0.658317	-0.00492845	0.949905	0.994086	negative	FALSE
ENSG00000253573	ENSG00000253573	STAD	M	0.726909	1	0.0636195	0.209392	0.988135	positive	FALSE
ENSG00000253573	ENSG00000253573	STAD	N	0.0498678	0.40797	0.076488	0.130101	0.638678	positive	TRUE
ENSG00000253573	ENSG00000253573	CRC	N	0.512787	0.858797	0.0854107	0.0337657	0.221692	positive	FALSE
ENSG00000253573	ENSG00000253573	STAD	T	0.164794	0.353533	0.00175515	0.971945	0.996278	positive	FALSE
ENSG00000253573	ENSG00000253573	ESCA	T	0.863334	0.990711	0.0157732	0.840151	0.961497	positive	FALSE
ENSG00000253573	ENSG00000253573	ESCA	M	0.591442	1	-0.00932242	0.911698	0.991441	negative	FALSE
ENSG00000253574	ENSG00000253574	CRC	T	0.163889	0.513148	-0.00588467	0.883831	0.953906	negative	FALSE
ENSG00000253574	ENSG00000253574	STAD	M	0.0533311	0.618427	-0.0993244	0.0496949	0.988135	negative	FALSE
ENSG00000253574	ENSG00000253574	ESCA	T	0.452586	0.696696	-0.0725577	0.352888	0.767211	negative	FALSE
ENSG00000253574	ENSG00000253574	ESCA	N	0.881583	1	0.0625784	0.424577	0.887549	positive	FALSE
ENSG00000253574	ENSG00000253574	CRC	N	0.00650413	0.0424208	-0.00338222	0.933128	0.981952	negative	FALSE
ENSG00000253574	ENSG00000253574	CRC	M	0.181851	0.564194	-0.0428493	0.316708	0.803345	negative	FALSE
ENSG00000253574	ENSG00000253574	STAD	N	0.743067	0.987507	0.0811315	0.108297	0.615339	positive	FALSE
ENSG00000253574	ENSG00000253574	STAD	T	0.332155	0.542897	0.0245133	0.623244	0.87041	positive	FALSE
ENSG00000253574	ENSG00000253574	ESCA	M	0.169363	0.897164	-0.0320952	0.702547	0.979743	negative	FALSE
ENSG00000253576	ENSG00000253576	ESCA	T	0.0448527	0.178608	0.0688857	0.377846	0.785026	positive	TRUE
ENSG00000253576	ENSG00000253576	ESCA	N	0.552006	0.897005	-0.0910803	0.244638	0.806649	negative	FALSE
ENSG00000253576	ENSG00000253576	STAD	M	0.82875	1	-0.0461119	0.363156	0.988135	negative	FALSE
ENSG00000253576	ENSG00000253576	STAD	N	0.175768	0.646981	0.100948	0.045506	0.559158	positive	FALSE
ENSG00000253576	ENSG00000253576	CRC	N	1	1	-0.00302983	0.940081	0.982012	negative	FALSE
ENSG00000253576	ENSG00000253576	ESCA	M	0.116174	0.863627	-0.080558	0.33714	0.979743	negative	FALSE
ENSG00000253576	ENSG00000253576	CRC	T	1	1	-0.0135575	0.736388	0.917526	negative	FALSE
ENSG00000253576	ENSG00000253576	CRC	M	1	1	-0.0106744	0.803114	0.953159	negative	FALSE
ENSG00000253576	ENSG00000253576	STAD	T	0.000276751	0.00461747	0.121459	0.0145746	0.179971	positive	TRUE
ENSG00000253577	ENSG00000253577	STAD	T	0.480705	0.67774	-0.0313715	0.529506	0.825261	negative	FALSE
ENSG00000253577	ENSG00000253577	CRC	T	1	1	0.00114947	0.977231	0.99151	positive	FALSE
ENSG00000253577	ENSG00000253577	ESCA	M	0.517378	0.996909	-0.014522	0.862844	0.987194	negative	FALSE
ENSG00000253577	ENSG00000253577	ESCA	T	0.284897	0.538118	0.00834267	0.915045	0.983819	positive	FALSE
ENSG00000253577	ENSG00000253577	CRC	N	1	1	0.0147753	0.71393	0.895264	positive	FALSE
ENSG00000253577	ENSG00000253577	STAD	N	0.792378	1	-0.022569	0.655564	0.910185	negative	FALSE
ENSG00000253577	ENSG00000253577	STAD	M	0.709903	1	0.0278581	0.582867	0.988949	positive	FALSE
ENSG00000253577	ENSG00000253577	CRC	M	1	1	-0.0490613	0.251562	0.75376	negative	FALSE
ENSG00000253577	ENSG00000253577	ESCA	N	0.0789037	0.428309	0.135226	0.0833142	0.632765	positive	FALSE
OXR1-AS1	ENSG00000253582	ESCA	T	0.33154	0.586037	0.0730493	0.349627	0.76591	positive	FALSE
OXR1-AS1	ENSG00000253582	CRC	T	0.72296	1	0.00355087	0.929745	0.972502	positive	FALSE
OXR1-AS1	ENSG00000253582	ESCA	N	0.11783	0.508059	-0.106751	0.17234	0.74805	negative	FALSE
OXR1-AS1	ENSG00000253582	STAD	M	0.61693	0.986006	0.0122322	0.809469	0.991304	positive	FALSE
OXR1-AS1	ENSG00000253582	STAD	N	0.0291049	0.32741	-0.106442	0.0349095	0.537022	negative	FALSE
OXR1-AS1	ENSG00000253582	CRC	M	0.0052582	0.0843941	0.158178	0.000200937	0.0346714	positive	TRUE
OXR1-AS1	ENSG00000253582	ESCA	M	0.0617132	0.794494	-0.134236	0.1087	0.979743	negative	FALSE
OXR1-AS1	ENSG00000253582	CRC	N	7.68119e-06	0.000274068	0.182964	4.69663e-06	0.000857502	positive	TRUE
OXR1-AS1	ENSG00000253582	STAD	T	0.000160158	0.00305963	-0.142528	0.00409731	0.0936606	negative	FALSE
ENSG00000253583	ENSG00000253583	STAD	N	0.682293	0.964892	-0.00341024	0.946271	0.987966	negative	FALSE
ENSG00000253583	ENSG00000253583	CRC	T	1	1	0.049167	0.221886	0.583397	positive	FALSE
ENSG00000253583	ENSG00000253583	ESCA	M	0.360123	0.958532	0.0205679	0.806697	0.982679	positive	FALSE
ENSG00000253583	ENSG00000253583	ESCA	N	0.482905	0.85934	0.0683449	0.383071	0.880103	positive	FALSE
ENSG00000253583	ENSG00000253583	STAD	M	0.516107	0.964265	0.0446689	0.378382	0.988135	positive	FALSE
ENSG00000253583	ENSG00000253583	CRC	M	1	1	-0.0165495	0.699085	0.915385	negative	FALSE
ENSG00000253583	ENSG00000253583	STAD	T	0.283517	0.492609	0.0253763	0.611061	0.865183	positive	FALSE
ENSG00000253583	ENSG00000253583	CRC	N	1	1	0.0203881	0.612951	0.849336	positive	FALSE
ENSG00000253583	ENSG00000253583	ESCA	T	0.0162292	0.092154	0.00525662	0.94641	0.989289	positive	TRUE
ENSG00000253585	ENSG00000253585	STAD	T	0.796542	0.931737	0.0594915	0.232824	0.615141	positive	FALSE
ENSG00000253585	ENSG00000253585	ESCA	T	0.526874	0.757524	-0.124714	0.10939	0.535239	negative	FALSE
ENSG00000253585	ENSG00000253585	CRC	N	0.458156	0.795832	0.0500819	0.213767	0.568192	positive	FALSE
ENSG00000253585	ENSG00000253585	CRC	M	0.0945742	0.402492	0.0474105	0.267888	0.767669	positive	FALSE
ENSG00000253585	ENSG00000253585	STAD	N	0.207541	0.683109	-0.0680674	0.178094	0.676594	negative	FALSE
ENSG00000253585	ENSG00000253585	ESCA	N	0.00489954	0.105259	0.0167966	0.830444	0.98072	positive	TRUE
ENSG00000253585	ENSG00000253585	ESCA	M	0.302108	0.947922	0.0413128	0.622972	0.979743	positive	FALSE
ENSG00000253585	ENSG00000253585	STAD	M	0.0769199	0.680392	-0.0667625	0.187709	0.988135	negative	FALSE
ENSG00000253585	ENSG00000253585	CRC	T	0.0414969	0.233646	0.0512317	0.203057	0.562149	positive	TRUE
ENSG00000253586	ENSG00000253586	CRC	N	0.00132693	0.0133185	-0.0402771	0.317479	0.669948	negative	FALSE
ENSG00000253586	ENSG00000253586	ESCA	N	0.16894	0.586442	0.0625398	0.424863	0.887549	positive	FALSE
ENSG00000253586	ENSG00000253586	ESCA	T	0.526786	0.757524	-0.00171963	0.982457	0.995242	negative	FALSE
ENSG00000253586	ENSG00000253586	STAD	N	0.557153	0.913203	0.0561954	0.266413	0.735799	positive	FALSE
ENSG00000253586	ENSG00000253586	CRC	T	0.129982	0.451902	-0.0105231	0.79387	0.930206	negative	FALSE
ENSG00000253586	ENSG00000253586	STAD	T	0.0249089	0.107821	0.0670908	0.178352	0.557112	positive	TRUE
ENSG00000253586	ENSG00000253586	ESCA	M	0.0939227	0.840865	0.107461	0.199838	0.979743	positive	FALSE
ENSG00000253586	ENSG00000253586	STAD	M	0.734284	1	0.0348347	0.492199	0.988135	positive	FALSE
ENSG00000253586	ENSG00000253586	CRC	M	0.478874	0.919683	0.0224829	0.599461	0.903446	positive	FALSE
KCNIP1-AS1	ENSG00000253591	STAD	N	0.460917	0.868781	0.0363029	0.472991	0.841735	positive	FALSE
KCNIP1-AS1	ENSG00000253591	ESCA	T	0.0253655	0.123385	0.188334	0.0151004	0.271877	positive	TRUE
KCNIP1-AS1	ENSG00000253591	CRC	M	1	1	0.0368734	0.38896	0.835279	positive	FALSE
KCNIP1-AS1	ENSG00000253591	ESCA	M	0.131876	0.872996	-0.0837825	0.318093	0.979743	negative	FALSE
KCNIP1-AS1	ENSG00000253591	CRC	T	1	1	0.0472763	0.240195	0.599535	positive	FALSE
KCNIP1-AS1	ENSG00000253591	STAD	T	0.00208908	0.0199712	0.0983334	0.048252	0.32136	positive	TRUE
KCNIP1-AS1	ENSG00000253591	ESCA	N	7.69732e-05	0.00714212	0.153227	0.0494264	0.553634	positive	TRUE
KCNIP1-AS1	ENSG00000253591	CRC	N	1	1	0.100746	0.0122168	0.123589	positive	FALSE
KCNIP1-AS1	ENSG00000253591	STAD	M	0.308035	0.899298	-0.0328713	0.516932	0.988949	negative	FALSE
ENSG00000253593	ENSG00000253593	CRC	M	1	1	0.00807935	0.850325	0.965076	positive	FALSE
ENSG00000253593	ENSG00000253593	ESCA	M	0.719732	1	0.06162	0.463136	0.979743	positive	FALSE
ENSG00000253593	ENSG00000253593	CRC	N	0.611716	0.967273	0.0274052	0.496485	0.784854	positive	FALSE
ENSG00000253593	ENSG00000253593	STAD	T	0.0145492	0.0753571	0.0261791	0.599824	0.860023	positive	TRUE
ENSG00000253593	ENSG00000253593	STAD	M	0.317844	0.904998	0.0432277	0.393973	0.988135	positive	FALSE
ENSG00000253593	ENSG00000253593	CRC	T	0.0825535	0.349814	0.0464772	0.248243	0.606296	positive	FALSE
ENSG00000253593	ENSG00000253593	ESCA	N	0.319768	0.746151	-0.068156	0.38439	0.880147	negative	FALSE
ENSG00000253593	ENSG00000253593	ESCA	T	0.445174	0.690673	0.0146251	0.851647	0.96513	positive	FALSE
ENSG00000253593	ENSG00000253593	STAD	N	0.00262955	0.0917052	0.014464	0.775001	0.944951	positive	TRUE
LINC01300	ENSG00000253595	ESCA	M	0.943291	1	0.0739486	0.378396	0.979743	positive	FALSE
LINC01300	ENSG00000253595	CRC	T	0.0569844	0.28234	-0.0257823	0.522	0.823176	negative	FALSE
LINC01300	ENSG00000253595	CRC	M	0.187674	0.573118	0.0330798	0.439628	0.846188	positive	FALSE
LINC01300	ENSG00000253595	ESCA	N	0.255959	0.689874	-0.0259538	0.740717	0.965467	negative	FALSE
LINC01300	ENSG00000253595	STAD	N	0.00107507	0.0533714	0.0611554	0.226421	0.709599	positive	TRUE
LINC01300	ENSG00000253595	ESCA	T	0.470284	0.71128	-0.0824883	0.290713	0.72797	negative	FALSE
LINC01300	ENSG00000253595	CRC	N	0.319566	0.624461	0.0357931	0.374388	0.721975	positive	FALSE
LINC01300	ENSG00000253595	STAD	T	0.0110524	0.0627937	0.0282396	0.571419	0.846627	positive	TRUE
LINC01300	ENSG00000253595	STAD	M	0.307212	0.899219	0.0798066	0.115133	0.988135	positive	FALSE
ENSG00000253596	ENSG00000253596	STAD	T	0.175956	0.367422	-0.033879	0.497109	0.807838	negative	FALSE
ENSG00000253596	ENSG00000253596	ESCA	M	0.436048	0.979302	-0.0146999	0.861181	0.987194	negative	FALSE
ENSG00000253596	ENSG00000253596	STAD	N	0.638738	0.948503	-0.0136392	0.787515	0.948913	negative	FALSE
ENSG00000253596	ENSG00000253596	ESCA	N	0.329247	0.753326	-0.070246	0.369946	0.872902	negative	FALSE
ENSG00000253596	ENSG00000253596	CRC	T	1	1	0.078273	0.0515995	0.306148	positive	FALSE
ENSG00000253596	ENSG00000253596	CRC	N	1	1	0.0726482	0.0711161	0.334528	positive	FALSE
ENSG00000253596	ENSG00000253596	ESCA	T	0.226553	0.473363	0.110301	0.157153	0.604122	positive	FALSE
ENSG00000253596	ENSG00000253596	STAD	M	0.23404	0.860993	-0.0118432	0.815418	0.991304	negative	FALSE
ENSG00000253596	ENSG00000253596	CRC	M	1	1	0.0323929	0.44919	0.84701	positive	FALSE
CERNA3	ENSG00000253603	ESCA	N	0.0352965	0.298699	-0.190316	0.0143458	0.395739	negative	FALSE
CERNA3	ENSG00000253603	ESCA	M	0.215328	0.919666	-0.0586046	0.485348	0.979743	negative	FALSE
CERNA3	ENSG00000253603	CRC	N	0.703852	1	0.0329221	0.413931	0.735699	positive	FALSE
CERNA3	ENSG00000253603	STAD	T	0.285819	0.494928	-0.078942	0.113132	0.465032	negative	FALSE
CERNA3	ENSG00000253603	STAD	N	0.0914616	0.517518	-0.0846996	0.0935874	0.601045	negative	FALSE
CERNA3	ENSG00000253603	CRC	M	0.0490616	0.287605	0.0660305	0.122615	0.619866	positive	TRUE
CERNA3	ENSG00000253603	STAD	M	0.0942742	0.717716	-0.0799449	0.114503	0.988135	negative	FALSE
CERNA3	ENSG00000253603	ESCA	T	0.160463	0.388051	0.0481632	0.537757	0.857166	positive	FALSE
CERNA3	ENSG00000253603	CRC	T	0.156235	0.499472	0.0326915	0.416833	0.751575	positive	FALSE
ENSG00000253604	ENSG00000253604	STAD	M	0.681147	1	-0.0517297	0.307587	0.988135	negative	FALSE
ENSG00000253604	ENSG00000253604	ESCA	N	0.45863	0.843047	-0.0785191	0.316113	0.848281	negative	FALSE
ENSG00000253604	ENSG00000253604	CRC	M	1	1	-0.0494798	0.247536	0.751609	negative	FALSE
ENSG00000253604	ENSG00000253604	ESCA	M	0.608681	1	-0.0858582	0.306209	0.979743	negative	FALSE
ENSG00000253604	ENSG00000253604	STAD	T	0.799293	0.933686	-0.00775794	0.876465	0.96901	negative	FALSE
ENSG00000253604	ENSG00000253604	STAD	N	0.219781	0.697304	-0.0749834	0.13785	0.645339	negative	FALSE
ENSG00000253604	ENSG00000253604	CRC	N	1	1	-0.043312	0.282355	0.637555	negative	FALSE
ENSG00000253604	ENSG00000253604	CRC	T	1	1	0.0570351	0.156395	0.495197	positive	FALSE
ENSG00000253604	ENSG00000253604	ESCA	T	0.196788	0.43761	0.0414798	0.595682	0.881113	positive	FALSE
ENSG00000253607	ENSG00000253607	ESCA	M	0.914132	1	0.028299	0.736346	0.981793	positive	FALSE
ENSG00000253607	ENSG00000253607	ESCA	N	0.963137	1	-0.0789866	0.313231	0.846031	negative	FALSE
ENSG00000253607	ENSG00000253607	CRC	M	1	1	0.00570721	0.893957	0.975098	positive	FALSE
ENSG00000253607	ENSG00000253607	CRC	T	0.451305	0.896169	0.0533267	0.185167	0.540647	positive	FALSE
ENSG00000253607	ENSG00000253607	ESCA	T	0.563191	0.785922	0.0754037	0.334273	0.75608	positive	FALSE
ENSG00000253607	ENSG00000253607	STAD	M	0.116493	0.750019	-0.0865781	0.0873209	0.988135	negative	FALSE
ENSG00000253607	ENSG00000253607	STAD	N	0.262912	0.738743	-0.0348528	0.490862	0.848391	negative	FALSE
ENSG00000253607	ENSG00000253607	STAD	T	0.447878	0.649592	0.0585998	0.239914	0.622088	positive	FALSE
ENSG00000253607	ENSG00000253607	CRC	N	0.0667913	0.218472	0.019837	0.622586	0.855574	positive	FALSE
ENSG00000253608	ENSG00000253608	ESCA	T	0.00404717	0.036526	0.0875055	0.262262	0.708579	positive	TRUE
ENSG00000253608	ENSG00000253608	CRC	T	1	1	0.0545912	0.174946	0.524843	positive	FALSE
ENSG00000253608	ENSG00000253608	STAD	T	0.023777	0.104726	-0.100629	0.043229	0.306301	negative	FALSE
ENSG00000253608	ENSG00000253608	ESCA	M	0.734896	1	-0.0474506	0.572235	0.979743	negative	FALSE
ENSG00000253608	ENSG00000253608	STAD	N	0.0861809	0.506619	-0.0630346	0.212444	0.701498	negative	FALSE
ENSG00000253608	ENSG00000253608	CRC	M	0.783063	1	0.0535512	0.210702	0.722278	positive	FALSE
ENSG00000253608	ENSG00000253608	ESCA	N	0.163237	0.578974	-0.185921	0.016806	0.408828	negative	FALSE
ENSG00000253608	ENSG00000253608	CRC	N	0.559341	0.909902	0.0535028	0.184073	0.528047	positive	FALSE
ENSG00000253608	ENSG00000253608	STAD	M	0.379032	0.926462	-0.0037173	0.941591	0.996673	negative	FALSE
ENSG00000253613	ENSG00000253613	ESCA	T	0.442132	0.68803	0.0715689	0.359505	0.771995	positive	FALSE
ENSG00000253613	ENSG00000253613	ESCA	N	0.729266	0.987	-0.0124666	0.873728	0.986244	negative	FALSE
ENSG00000253613	ENSG00000253613	STAD	T	1	1	0.00846618	0.86529	0.964743	positive	FALSE
ENSG00000253613	ENSG00000253613	CRC	M	1	1	0.028451	0.506285	0.874857	positive	FALSE
ENSG00000253613	ENSG00000253613	STAD	M	1	1	0.00682823	0.892937	0.994644	positive	FALSE
ENSG00000253613	ENSG00000253613	ESCA	M	1	1	0.00799203	0.924259	0.992105	positive	FALSE
ENSG00000253613	ENSG00000253613	CRC	T	1	1	0.0187799	0.640976	0.882887	positive	FALSE
ENSG00000253613	ENSG00000253613	STAD	N	1	1	-0.0175131	0.729265	0.933597	negative	FALSE
ENSG00000253613	ENSG00000253613	CRC	N	1	1	0.00673544	0.867289	0.964282	positive	FALSE
ENSG00000253614	ENSG00000253614	ESCA	N	0.938381	1	-0.026707	0.733473	0.964151	negative	FALSE
ENSG00000253614	ENSG00000253614	ESCA	M	1	1	0.152097	0.0687805	0.979743	positive	FALSE
ENSG00000253614	ENSG00000253614	CRC	M	1	1	-0.0434632	0.309818	0.8013	negative	FALSE
ENSG00000253614	ENSG00000253614	STAD	T	0.0136071	0.0720355	0.02897	0.561506	0.841889	positive	TRUE
ENSG00000253614	ENSG00000253614	ESCA	T	1	1	0.123822	0.111971	0.538951	positive	FALSE
ENSG00000253614	ENSG00000253614	CRC	N	1	1	-0.0229003	0.569889	0.831545	negative	FALSE
ENSG00000253614	ENSG00000253614	STAD	N	0.0660479	0.456965	-0.048676	0.335818	0.773369	negative	FALSE
ENSG00000253614	ENSG00000253614	STAD	M	0.824893	1	0.0103236	0.838753	0.992597	positive	FALSE
ENSG00000253614	ENSG00000253614	CRC	T	1	1	0.0792528	0.048735	0.297741	positive	FALSE
CHILL1	ENSG00000253616	CRC	M	0.944929	1	0.00428873	0.920211	0.982225	positive	FALSE
CHILL1	ENSG00000253616	CRC	N	0.259683	0.543139	-0.042484	0.291667	0.647143	negative	FALSE
CHILL1	ENSG00000253616	CRC	T	0.533959	0.981005	-0.0460087	0.253049	0.610121	negative	FALSE
CHILL1	ENSG00000253616	ESCA	M	0.173516	0.898917	-0.0562484	0.503095	0.979743	negative	FALSE
CHILL1	ENSG00000253616	STAD	M	0.0809882	0.69077	0.0973125	0.054526	0.988135	positive	FALSE
CHILL1	ENSG00000253616	ESCA	N	0.117796	0.508013	-0.128538	0.0998909	0.660846	negative	FALSE
CHILL1	ENSG00000253616	STAD	T	0.0104693	0.0604248	-0.0571421	0.251829	0.634531	negative	FALSE
CHILL1	ENSG00000253616	ESCA	T	0.753904	0.919924	-0.036568	0.639969	0.896852	negative	FALSE
CHILL1	ENSG00000253616	STAD	N	0.110619	0.554629	-0.0224167	0.657741	0.910754	negative	FALSE
GRPEL2-AS1	ENSG00000253618	CRC	T	0.0571818	0.282907	-0.0198854	0.621454	0.872418	negative	FALSE
GRPEL2-AS1	ENSG00000253618	STAD	T	0.600726	0.778327	0.0261907	0.599662	0.859876	positive	FALSE
GRPEL2-AS1	ENSG00000253618	ESCA	N	0.830726	1	0.0465236	0.552924	0.92698	positive	FALSE
GRPEL2-AS1	ENSG00000253618	STAD	M	0.290396	0.891911	-0.051218	0.312404	0.988135	negative	FALSE
GRPEL2-AS1	ENSG00000253618	ESCA	T	0.354813	0.609007	-0.0509062	0.514822	0.847309	negative	FALSE
GRPEL2-AS1	ENSG00000253618	CRC	N	0.107044	0.29947	-0.0493626	0.220425	0.576373	negative	FALSE
GRPEL2-AS1	ENSG00000253618	CRC	M	0.652771	1	0.0120859	0.777723	0.945719	positive	FALSE
GRPEL2-AS1	ENSG00000253618	STAD	N	0.804806	1	-0.0134732	0.790041	0.949584	negative	FALSE
GRPEL2-AS1	ENSG00000253618	ESCA	M	0.882403	1	0.0417667	0.619154	0.979743	positive	FALSE
ENSG00000253619	ENSG00000253619	CRC	T	1	1	0.0738318	0.0664011	0.339194	positive	FALSE
ENSG00000253619	ENSG00000253619	STAD	N	0.19935	0.674963	-0.0313013	0.536115	0.868381	negative	FALSE
ENSG00000253619	ENSG00000253619	STAD	M	0.590333	0.978591	0.0250289	0.621725	0.988949	positive	FALSE
ENSG00000253619	ENSG00000253619	ESCA	T	0.00843281	0.0596245	0.0831579	0.286801	0.725096	positive	TRUE
ENSG00000253619	ENSG00000253619	CRC	M	1	1	0.101629	0.0173214	0.288764	positive	FALSE
ENSG00000253619	ENSG00000253619	ESCA	M	0.125111	0.866631	-0.144445	0.084113	0.979743	negative	FALSE
ENSG00000253619	ENSG00000253619	CRC	N	1	1	0.0728897	0.0701794	0.332164	positive	FALSE
ENSG00000253619	ENSG00000253619	ESCA	N	0.743855	0.994289	-0.0443341	0.571781	0.932033	negative	FALSE
ENSG00000253619	ENSG00000253619	STAD	T	0.00488136	0.03601	-0.0138588	0.781235	0.935974	negative	FALSE
ENSG00000253622	ENSG00000253622	ESCA	T	0.00358306	0.0336482	-0.0430492	0.58183	0.875962	negative	FALSE
ENSG00000253622	ENSG00000253622	STAD	M	0.288851	0.891401	-0.0524037	0.301319	0.988135	negative	FALSE
ENSG00000253622	ENSG00000253622	ESCA	M	0.84614	1	0.170831	0.0406409	0.979743	positive	FALSE
ENSG00000253622	ENSG00000253622	STAD	N	0.440019	0.856469	-0.00841406	0.867942	0.970291	negative	FALSE
ENSG00000253622	ENSG00000253622	ESCA	N	0.364563	0.780087	0.0723607	0.355676	0.868185	positive	FALSE
ENSG00000253622	ENSG00000253622	STAD	T	0.393038	0.600841	-0.0260737	0.601294	0.860748	negative	FALSE
ENSG00000253627	ENSG00000253627	CRC	M	1	1	0.0675446	0.114251	0.601467	positive	FALSE
ENSG00000253627	ENSG00000253627	STAD	T	0.437051	0.640742	0.0244885	0.623596	0.870673	positive	FALSE
ENSG00000253627	ENSG00000253627	ESCA	N	0.580703	0.914552	-0.0377607	0.630141	0.947866	negative	FALSE
ENSG00000253627	ENSG00000253627	CRC	T	1	1	-0.0158176	0.694491	0.905957	negative	FALSE
ENSG00000253627	ENSG00000253627	ESCA	T	0.22737	0.474336	-0.0708051	0.364669	0.775399	negative	FALSE
ENSG00000253627	ENSG00000253627	ESCA	M	0.348539	0.956516	-0.0859928	0.305448	0.979743	negative	FALSE
ENSG00000253627	ENSG00000253627	STAD	M	0.180193	0.817021	-0.0108996	0.829891	0.991502	negative	FALSE
ENSG00000253627	ENSG00000253627	CRC	N	1	1	-0.00239337	0.952651	0.982505	negative	FALSE
ENSG00000253627	ENSG00000253627	STAD	N	0.730887	0.982671	-0.0398618	0.430682	0.823086	negative	FALSE
ENSG00000253628	ENSG00000253628	ESCA	N	0.978314	1	0.0493546	0.528999	0.919804	positive	FALSE
ENSG00000253628	ENSG00000253628	CRC	T	1	1	-0.0243521	0.545353	0.837287	negative	FALSE
ENSG00000253628	ENSG00000253628	ESCA	M	0.79245	1	0.00656675	0.937737	0.993371	positive	FALSE
ENSG00000253628	ENSG00000253628	ESCA	T	0.410603	0.660526	0.0609055	0.435681	0.81531	positive	FALSE
ENSG00000253628	ENSG00000253628	CRC	M	1	1	-0.0463771	0.278469	0.772649	negative	FALSE
ENSG00000253628	ENSG00000253628	STAD	T	0.11646	0.287038	-0.0664505	0.18254	0.56167	negative	FALSE
ENSG00000253628	ENSG00000253628	STAD	M	0.18442	0.819874	-0.000606511	0.990462	0.999675	negative	FALSE
ENSG00000253628	ENSG00000253628	STAD	N	0.9076	1	-0.0690378	0.171973	0.67114	negative	FALSE
ENSG00000253628	ENSG00000253628	CRC	N	1	1	-0.00628875	0.876016	0.968031	negative	FALSE
ENSG00000253632	ENSG00000253632	ESCA	N	0.174606	0.594467	0.148928	0.0562454	0.573635	positive	FALSE
ENSG00000253632	ENSG00000253632	CRC	N	0.0272783	0.117526	-0.00456413	0.909846	0.97783	negative	FALSE
ENSG00000253632	ENSG00000253632	ESCA	M	4.12702e-05	0.0268309	0.0657802	0.433433	0.979743	positive	TRUE
ENSG00000253632	ENSG00000253632	STAD	M	0.624717	0.988912	0.0599467	0.236952	0.988135	positive	FALSE
ENSG00000253632	ENSG00000253632	STAD	N	0.0242768	0.300174	0.06183	0.22133	0.706109	positive	TRUE
ENSG00000253632	ENSG00000253632	ESCA	T	4.13432e-07	4.43875e-05	-0.0554092	0.478295	0.83164	negative	FALSE
ENSG00000253632	ENSG00000253632	CRC	T	0.848397	1	0.0152737	0.704495	0.907097	positive	FALSE
ENSG00000253632	ENSG00000253632	STAD	T	0.00314379	0.0265232	-0.106051	0.0330888	0.269628	negative	FALSE
ENSG00000253632	ENSG00000253632	CRC	M	0.0429355	0.268648	-0.0846843	0.0475417	0.430447	negative	FALSE
LINC03047	ENSG00000253633	STAD	N	0.535562	0.903631	0.00910124	0.857267	0.968367	positive	FALSE
LINC03047	ENSG00000253633	CRC	M	0.602601	1	-0.0323295	0.450079	0.847678	negative	FALSE
LINC03047	ENSG00000253633	ESCA	M	0.137247	0.876179	-0.0555582	0.508357	0.979743	negative	FALSE
LINC03047	ENSG00000253633	STAD	M	0.310242	0.90036	0.0237453	0.639716	0.988949	positive	FALSE
LINC03047	ENSG00000253633	STAD	T	0.000484034	0.00695806	0.0582067	0.243087	0.625324	positive	TRUE
LINC03047	ENSG00000253633	CRC	T	0.101583	0.393624	-0.0647298	0.10764	0.418467	negative	FALSE
LINC03047	ENSG00000253633	ESCA	N	0.464802	0.84775	-0.00531479	0.945984	0.993435	negative	FALSE
LINC03047	ENSG00000253633	CRC	N	0.102072	0.290212	0.102444	0.0108256	0.114841	positive	FALSE
LINC03047	ENSG00000253633	ESCA	T	0.170704	0.401983	0.0556768	0.476169	0.83164	positive	FALSE
ENSG00000253634	ENSG00000253634	STAD	T	0.353519	0.563912	-0.0546407	0.273219	0.655474	negative	FALSE
ENSG00000253634	ENSG00000253634	CRC	N	1	1	-0.0203062	0.614377	0.850178	negative	FALSE
ENSG00000253634	ENSG00000253634	ESCA	M	0.0772758	0.82375	-0.118899	0.155786	0.979743	negative	FALSE
ENSG00000253634	ENSG00000253634	STAD	M	0.268139	0.882097	0.0483294	0.340514	0.988135	positive	FALSE
ENSG00000253634	ENSG00000253634	ESCA	T	0.134673	0.349481	0.109936	0.158538	0.606018	positive	FALSE
ENSG00000253634	ENSG00000253634	ESCA	N	0.363302	0.779276	0.0533207	0.496381	0.912878	positive	FALSE
ENSG00000253634	ENSG00000253634	CRC	T	1	1	0.00136263	0.97301	0.990224	positive	FALSE
ENSG00000253634	ENSG00000253634	CRC	M	1	1	0.0110752	0.795882	0.950659	positive	FALSE
ENSG00000253634	ENSG00000253634	STAD	N	0.100053	0.535689	-0.100763	0.0459044	0.559158	negative	FALSE
ENSG00000253636	ENSG00000253636	ESCA	T	0.160293	0.38784	0.110455	0.156573	0.603152	positive	FALSE
ENSG00000253636	ENSG00000253636	CRC	N	0.157561	0.388849	-0.00112309	0.977771	0.991143	negative	FALSE
ENSG00000253636	ENSG00000253636	STAD	T	0.0944615	0.251651	0.0769828	0.122386	0.481753	positive	FALSE
ENSG00000253636	ENSG00000253636	CRC	T	0.000476174	0.0115954	0.0460286	0.252844	0.60988	positive	TRUE
ENSG00000253636	ENSG00000253636	CRC	M	0.0642154	0.330954	-0.0398706	0.35155	0.824014	negative	FALSE
ENSG00000253636	ENSG00000253636	ESCA	N	0.607488	0.929278	0.0892917	0.254065	0.813899	positive	FALSE
ENSG00000253636	ENSG00000253636	STAD	M	0.0147633	0.414344	-0.104315	0.039235	0.988135	negative	FALSE
ENSG00000253636	ENSG00000253636	ESCA	M	0.264553	0.932968	0.0417547	0.619255	0.979743	positive	FALSE
ENSG00000253636	ENSG00000253636	STAD	N	0.639664	0.948851	0.0612622	0.225609	0.708656	positive	FALSE
LINC03022	ENSG00000253641	ESCA	N	0.000390888	0.0216422	0.1954	0.0118974	0.37403	positive	TRUE
LINC03022	ENSG00000253641	STAD	N	0.0288627	0.326433	0.0056048	0.911808	0.979699	positive	TRUE
LINC03022	ENSG00000253641	ESCA	T	0.0298465	0.137681	0.00884795	0.909921	0.982407	positive	TRUE
LINC03022	ENSG00000253641	CRC	N	0.159029	0.390945	0.0189064	0.639001	0.865332	positive	FALSE
LINC03022	ENSG00000253641	CRC	T	0.883398	1	-0.0321724	0.424273	0.758028	negative	FALSE
LINC03022	ENSG00000253641	CRC	M	0.757761	1	0.0436451	0.307795	0.799828	positive	FALSE
LINC03022	ENSG00000253641	STAD	M	0.262834	0.878976	0.0348323	0.49223	0.988135	positive	FALSE
LINC03022	ENSG00000253641	STAD	T	0.0232708	0.103187	-0.0456844	0.359731	0.723233	negative	FALSE
LINC03022	ENSG00000253641	ESCA	M	0.755575	1	0.0783333	0.350695	0.979743	positive	FALSE
ENSG00000253642	ENSG00000253642	STAD	M	0.679276	1	-0.00900025	0.859193	0.993947	negative	FALSE
ENSG00000253642	ENSG00000253642	ESCA	T	0.218656	0.464655	0.0885186	0.256756	0.704087	positive	FALSE
ENSG00000253642	ENSG00000253642	STAD	N	0.403166	0.833662	-0.0894649	0.0764814	0.586863	negative	FALSE
ENSG00000253642	ENSG00000253642	ESCA	N	0.140757	0.546027	0.014729	0.851058	0.982999	positive	FALSE
ENSG00000253642	ENSG00000253642	ESCA	M	0.218414	0.919666	0.0545705	0.515935	0.979743	positive	FALSE
ENSG00000253642	ENSG00000253642	CRC	N	0.0488215	0.175432	0.0129171	0.748606	0.910134	positive	TRUE
ENSG00000253642	ENSG00000253642	STAD	T	0.669686	0.833534	-0.0908406	0.0681538	0.374502	negative	FALSE
ENSG00000253642	ENSG00000253642	CRC	T	0.104372	0.399907	0.00423732	0.916209	0.966525	positive	FALSE
ENSG00000253642	ENSG00000253642	CRC	M	0.0121952	0.135834	-0.0122606	0.774596	0.945291	negative	FALSE
ADAM7-AS2	ENSG00000253643	CRC	T	1	1	-0.0463152	0.249897	0.607351	negative	FALSE
ADAM7-AS2	ENSG00000253643	ESCA	N	0.788643	1	0.11053	0.157559	0.735397	positive	FALSE
ADAM7-AS2	ENSG00000253643	STAD	N	0.110027	0.55338	-0.0449165	0.374515	0.794353	negative	FALSE
ADAM7-AS2	ENSG00000253643	STAD	T	0.0767109	0.220863	0.0374833	0.452451	0.782078	positive	FALSE
ADAM7-AS2	ENSG00000253643	ESCA	T	0.145752	0.366442	-0.102307	0.189649	0.640327	negative	FALSE
ADAM7-AS2	ENSG00000253643	CRC	N	1	1	-0.0159463	0.69237	0.890778	negative	FALSE
ADAM7-AS2	ENSG00000253643	STAD	M	1	1	0.0797105	0.115572	0.988135	positive	FALSE
ADAM7-AS2	ENSG00000253643	ESCA	M	0.411694	0.97212	-0.0423481	0.61428	0.979743	negative	FALSE
ADAM7-AS2	ENSG00000253643	CRC	M	1	1	-0.0625954	0.143355	0.648872	negative	FALSE
LINC02845	ENSG00000253644	STAD	M	0.546716	0.971126	-0.0207735	0.682174	0.990016	negative	FALSE
LINC02845	ENSG00000253644	ESCA	N	0.0187304	0.221618	0.056569	0.470481	0.904858	positive	TRUE
LINC02845	ENSG00000253644	STAD	N	1	1	0.0154172	0.760612	0.941025	positive	FALSE
LINC02845	ENSG00000253644	ESCA	M	0.0434694	0.759981	-0.167558	0.0447081	0.979743	negative	FALSE
LINC02845	ENSG00000253644	ESCA	T	0.469567	0.710606	0.0137099	0.860833	0.968409	positive	FALSE
LINC02845	ENSG00000253644	STAD	T	0.678435	0.840672	0.00809224	0.871187	0.966982	positive	FALSE
KCNIP1-OT1	ENSG00000253647	STAD	T	0.00221884	0.0208066	0.105012	0.0348573	0.276598	positive	TRUE
KCNIP1-OT1	ENSG00000253647	STAD	M	0.664001	0.997497	-0.0125588	0.804483	0.990811	negative	FALSE
KCNIP1-OT1	ENSG00000253647	CRC	M	1	1	0.0449078	0.293997	0.786473	positive	FALSE
KCNIP1-OT1	ENSG00000253647	CRC	T	0.827095	1	0.118155	0.00323964	0.0723739	positive	FALSE
KCNIP1-OT1	ENSG00000253647	STAD	N	0.830622	1	0.0427584	0.397921	0.807147	positive	FALSE
KCNIP1-OT1	ENSG00000253647	CRC	N	1	1	0.0815808	0.0426276	0.251814	positive	FALSE
KCNIP1-OT1	ENSG00000253647	ESCA	T	0.0134686	0.0815022	0.224628	0.00361962	0.164508	positive	TRUE
KCNIP1-OT1	ENSG00000253647	ESCA	N	0.827074	1	-0.0996109	0.20303	0.779484	negative	FALSE
KCNIP1-OT1	ENSG00000253647	ESCA	M	0.0121844	0.574887	-0.186317	0.0253564	0.979743	negative	FALSE
ENSG00000253648	ENSG00000253648	ESCA	M	0.473659	0.987014	-0.0942193	0.261319	0.979743	negative	FALSE
ENSG00000253648	ENSG00000253648	STAD	N	0.799447	1	-0.041085	0.416662	0.815795	negative	FALSE
ENSG00000253648	ENSG00000253648	ESCA	N	0.853915	1	-0.081625	0.297291	0.841544	negative	FALSE
ENSG00000253648	ENSG00000253648	STAD	M	0.927325	1	0.0451349	0.373423	0.988135	positive	FALSE
ENSG00000253648	ENSG00000253648	STAD	T	0.791848	0.927904	0.0357959	0.473072	0.793638	positive	FALSE
ENSG00000253648	ENSG00000253648	ESCA	T	0.297233	0.551072	-0.00848882	0.913562	0.983337	negative	FALSE
ENSG00000253652	ENSG00000253652	STAD	N	0.102696	0.539391	-0.0639125	0.206132	0.696281	negative	FALSE
ENSG00000253652	ENSG00000253652	CRC	N	1	1	0.0220046	0.585077	0.839853	positive	FALSE
ENSG00000253652	ENSG00000253652	ESCA	N	0.641082	0.946125	-0.0738391	0.345907	0.864535	negative	FALSE
ENSG00000253652	ENSG00000253652	STAD	M	0.419679	0.936969	-0.015508	0.759842	0.990182	negative	FALSE
ENSG00000253652	ENSG00000253652	CRC	M	1	1	0.00777735	0.855857	0.965999	positive	FALSE
ENSG00000253652	ENSG00000253652	CRC	T	1	1	-0.0200723	0.618179	0.87066	negative	FALSE
ENSG00000253652	ENSG00000253652	STAD	T	0.734603	0.883815	-0.0166995	0.737897	0.920146	negative	FALSE
ENSG00000253652	ENSG00000253652	ESCA	T	0.42932	0.677057	0.0154773	0.843111	0.962378	positive	FALSE
ENSG00000253652	ENSG00000253652	ESCA	M	0.226641	0.922025	-0.136577	0.102617	0.979743	negative	FALSE
ENSG00000253653	ENSG00000253653	STAD	M	0.254363	0.873941	-0.00222092	0.965083	0.998811	negative	FALSE
ENSG00000253653	ENSG00000253653	CRC	N	0.154861	0.38441	0.0601911	0.135005	0.456328	positive	FALSE
ENSG00000253653	ENSG00000253653	CRC	M	1	1	-0.016808	0.694619	0.913533	negative	FALSE
ENSG00000253653	ENSG00000253653	ESCA	T	0.705461	0.887233	0.118468	0.128465	0.56359	positive	FALSE
ENSG00000253653	ENSG00000253653	STAD	N	0.541866	0.906836	0.0323617	0.522388	0.862116	positive	FALSE
ENSG00000253653	ENSG00000253653	STAD	T	0.968704	1	-0.00449429	0.928244	0.986057	negative	FALSE
ENSG00000253653	ENSG00000253653	ESCA	N	0.498321	0.867898	0.164709	0.034507	0.503006	positive	FALSE
ENSG00000253653	ENSG00000253653	ESCA	M	0.542424	1	0.11267	0.178774	0.979743	positive	FALSE
ENSG00000253653	ENSG00000253653	CRC	T	0.330979	0.754739	0.0572635	0.15474	0.49244	positive	FALSE
ENSG00000253656	ENSG00000253656	CRC	N	1	1	0.0576044	0.152628	0.482788	positive	FALSE
ENSG00000253656	ENSG00000253656	CRC	T	1	1	0.00677399	0.866429	0.946345	positive	FALSE
ENSG00000253656	ENSG00000253656	ESCA	N	0.0979023	0.469107	-0.0241555	0.758106	0.968905	negative	FALSE
ENSG00000253656	ENSG00000253656	STAD	N	0.268559	0.744306	-0.0255054	0.614193	0.895505	negative	FALSE
ENSG00000253656	ENSG00000253656	ESCA	T	0.0985138	0.289704	0.0920593	0.238141	0.68873	positive	FALSE
ENSG00000253656	ENSG00000253656	ESCA	M	0.317385	0.949855	-0.0284962	0.734577	0.981793	negative	FALSE
ENSG00000253656	ENSG00000253656	STAD	M	0.114684	0.747737	-0.00232317	0.963477	0.998738	negative	FALSE
ENSG00000253656	ENSG00000253656	STAD	T	0.290333	0.499474	-0.0643241	0.196971	0.577852	negative	FALSE
ENSG00000253656	ENSG00000253656	CRC	M	1	1	-0.00827674	0.846713	0.964181	negative	FALSE
LINC01592	ENSG00000253658	STAD	N	0.00649126	0.153051	-0.0397068	0.432477	0.824307	negative	FALSE
LINC01592	ENSG00000253658	ESCA	N	0.218333	0.649293	0.0544992	0.486899	0.910699	positive	FALSE
LINC01592	ENSG00000253658	ESCA	M	0.99211	1	-0.0107014	0.898702	0.990394	negative	FALSE
LINC01592	ENSG00000253658	ESCA	T	0.000604225	0.00961799	0.210715	0.0064296	0.202699	positive	TRUE
LINC01592	ENSG00000253658	CRC	N	0.711944	1	0.0867925	0.0309798	0.211858	positive	FALSE
LINC01592	ENSG00000253658	CRC	M	0.111096	0.436265	0.0573731	0.179885	0.696512	positive	FALSE
LINC01592	ENSG00000253658	STAD	M	0.366819	0.923159	0.068628	0.175646	0.988135	positive	FALSE
LINC01592	ENSG00000253658	STAD	T	8.46321e-05	0.00187777	0.0224493	0.652795	0.883934	positive	TRUE
LINC01592	ENSG00000253658	CRC	T	0.00141091	0.0255608	0.145637	0.00027747	0.0171234	positive	TRUE
ENSG00000253659	ENSG00000253659	CRC	N	0.00633072	0.0415944	0.131524	0.00104814	0.0260009	positive	TRUE
ENSG00000253659	ENSG00000253659	STAD	M	0.176893	0.812886	0.000845443	0.986705	0.999675	positive	FALSE
ENSG00000253659	ENSG00000253659	STAD	N	0.00578315	0.144056	-0.048029	0.342289	0.778154	negative	FALSE
ENSG00000253659	ENSG00000253659	ESCA	T	0.149053	0.371244	0.0238754	0.760113	0.937202	positive	FALSE
ENSG00000253659	ENSG00000253659	CRC	T	0.317232	0.736691	0.0666353	0.0976493	0.407022	positive	FALSE
ENSG00000253659	ENSG00000253659	STAD	T	0.075227	0.217879	-0.0253624	0.611257	0.865188	negative	FALSE
ENSG00000253659	ENSG00000253659	ESCA	N	0.129448	0.528037	0.00889886	0.909681	0.990038	positive	FALSE
ENSG00000253659	ENSG00000253659	ESCA	M	0.0481792	0.769862	-0.0837409	0.318334	0.979743	negative	FALSE
ENSG00000253659	ENSG00000253659	CRC	M	0.0336542	0.238353	0.0974742	0.0224871	0.30907	positive	TRUE
ENSG00000253660	ENSG00000253660	STAD	M	0.47433	0.953188	0.0451305	0.373469	0.988135	positive	FALSE
ENSG00000253660	ENSG00000253660	CRC	T	1	1	0.0384464	0.339601	0.683542	positive	FALSE
ENSG00000253660	ENSG00000253660	ESCA	N	0.180622	0.602631	-0.183542	0.0182851	0.415262	negative	FALSE
ENSG00000253660	ENSG00000253660	CRC	M	1	1	0.0990685	0.0203654	0.306967	positive	FALSE
ENSG00000253660	ENSG00000253660	ESCA	M	0.3387	0.951868	-0.0742185	0.376653	0.979743	negative	FALSE
ENSG00000253660	ENSG00000253660	ESCA	T	0.461659	0.70455	0.0122864	0.875159	0.97264	positive	FALSE
ENSG00000253660	ENSG00000253660	STAD	T	0.306983	0.516396	-0.0199336	0.689556	0.899176	negative	FALSE
ENSG00000253660	ENSG00000253660	STAD	N	0.716684	0.978558	-0.0528258	0.296197	0.750618	negative	FALSE
ENSG00000253660	ENSG00000253660	CRC	N	1	1	0.059376	0.14038	0.465359	positive	FALSE
ZFHX4-AS1	ENSG00000253661	CRC	M	0.0654237	0.333876	0.0711525	0.0961237	0.566131	positive	FALSE
ZFHX4-AS1	ENSG00000253661	STAD	N	0.496772	0.885423	0.00454567	0.928424	0.983864	positive	FALSE
ZFHX4-AS1	ENSG00000253661	ESCA	M	0.133677	0.874963	0.0183498	0.827198	0.983942	positive	FALSE
ZFHX4-AS1	ENSG00000253661	STAD	M	0.539463	0.969611	0.0480397	0.34342	0.988135	positive	FALSE
ZFHX4-AS1	ENSG00000253661	STAD	T	2.36089e-07	1.8107e-05	0.179485	0.000287947	0.0230254	positive	TRUE
ZFHX4-AS1	ENSG00000253661	ESCA	N	0.320396	0.746627	-0.0636488	0.416681	0.886117	negative	FALSE
ZFHX4-AS1	ENSG00000253661	ESCA	T	0.000558761	0.00911869	0.225218	0.00352985	0.162831	positive	TRUE
ZFHX4-AS1	ENSG00000253661	CRC	N	0.000287574	0.00424433	0.136749	0.000652793	0.0192074	positive	TRUE
ZFHX4-AS1	ENSG00000253661	CRC	T	0.000312431	0.00846936	0.1811	5.78329e-06	0.00170918	positive	TRUE
ENSG00000253664	ENSG00000253664	ESCA	T	0.811032	0.957842	-0.0303715	0.697689	0.918999	negative	FALSE
ENSG00000253664	ENSG00000253664	ESCA	M	1	1	-0.066621	0.427564	0.979743	negative	FALSE
ENSG00000253664	ENSG00000253664	STAD	M	1	1	0.0279136	0.582116	0.988949	positive	FALSE
ENSG00000253664	ENSG00000253664	ESCA	N	0.991678	1	-0.0312833	0.689979	0.957965	negative	FALSE
ENSG00000253664	ENSG00000253664	STAD	T	1	1	0.0309716	0.53477	0.82809	positive	FALSE
ENSG00000253664	ENSG00000253664	STAD	N	0.947641	1	0.0148583	0.769039	0.943164	positive	FALSE
LINC02866	ENSG00000253665	ESCA	T	0.105205	0.300912	0.0767086	0.325951	0.75116	positive	FALSE
LINC02866	ENSG00000253665	CRC	M	0.445421	0.88487	0.0652523	0.127096	0.62658	positive	FALSE
LINC02866	ENSG00000253665	STAD	M	0.102457	0.730825	0.0367335	0.468896	0.988135	positive	FALSE
LINC02866	ENSG00000253665	CRC	N	0.559293	0.909855	0.0189465	0.63829	0.864779	positive	FALSE
LINC02866	ENSG00000253665	CRC	T	0.014694	0.124695	0.0934978	0.0199868	0.191726	positive	TRUE
LINC02866	ENSG00000253665	STAD	T	0.21264	0.412997	0.0210724	0.672817	0.892342	positive	FALSE
LINC02866	ENSG00000253665	ESCA	M	0.296065	0.944986	0.0355402	0.672369	0.979743	positive	FALSE
LINC02866	ENSG00000253665	STAD	N	0.479393	0.877252	-0.0712975	0.15833	0.660758	negative	FALSE
LINC02866	ENSG00000253665	ESCA	N	0.0017076	0.0563891	0.0828177	0.290264	0.837051	positive	TRUE
ENSG00000253666	ENSG00000253666	CRC	M	0.804045	1	-0.0299048	0.484794	0.867241	negative	FALSE
ENSG00000253666	ENSG00000253666	STAD	T	0.61447	0.789375	0.0235836	0.636483	0.876126	positive	FALSE
ENSG00000253666	ENSG00000253666	ESCA	T	0.000229081	0.00479541	0.0963486	0.216882	0.667994	positive	TRUE
ENSG00000253666	ENSG00000253666	STAD	N	0.129909	0.584922	0.124977	0.0131599	0.465968	positive	FALSE
ENSG00000253666	ENSG00000253666	ESCA	M	0.0235187	0.672611	0.186692	0.0250572	0.979743	positive	TRUE
ENSG00000253666	ENSG00000253666	CRC	N	0.314649	0.617884	0.031279	0.437631	0.753133	positive	FALSE
ENSG00000253666	ENSG00000253666	STAD	M	0.0539639	0.62011	0.0721273	0.154588	0.988135	positive	FALSE
ENSG00000253666	ENSG00000253666	CRC	T	0.550692	0.998698	0.0276086	0.492942	0.804594	positive	FALSE
ENSG00000253666	ENSG00000253666	ESCA	N	0.0243827	0.251321	0.115422	0.139868	0.721459	positive	TRUE
GASAL1	ENSG00000253669	STAD	M	0.959423	1	-0.0302849	0.550464	0.988949	negative	FALSE
GASAL1	ENSG00000253669	ESCA	N	0.449158	0.837657	0.0996993	0.202627	0.779449	positive	FALSE
GASAL1	ENSG00000253669	CRC	M	0.931132	1	0.0291881	0.495326	0.871512	positive	FALSE
GASAL1	ENSG00000253669	ESCA	M	0.445087	0.981493	0.0493465	0.556965	0.979743	positive	FALSE
GASAL1	ENSG00000253669	CRC	T	0.00110948	0.0214605	-0.0828139	0.0394215	0.270244	negative	FALSE
GASAL1	ENSG00000253669	STAD	T	0.0367135	0.138345	-0.036053	0.469897	0.791921	negative	FALSE
GASAL1	ENSG00000253669	STAD	N	0.0251164	0.305051	0.0583422	0.248546	0.724333	positive	TRUE
GASAL1	ENSG00000253669	CRC	N	0.00912753	0.0541914	0.036643	0.363143	0.713759	positive	TRUE
GASAL1	ENSG00000253669	ESCA	T	0.837366	0.973999	-0.0283685	0.716744	0.923204	negative	FALSE
ENSG00000253672	ENSG00000253672	STAD	M	0.766658	1	-0.0546867	0.280719	0.988135	negative	FALSE
ENSG00000253672	ENSG00000253672	STAD	T	0.293529	0.502826	-0.0138651	0.781139	0.935974	negative	FALSE
ENSG00000253672	ENSG00000253672	STAD	N	0.473381	0.87453	-0.104132	0.039077	0.544658	negative	FALSE
ENSG00000253672	ENSG00000253672	ESCA	T	0.0350093	0.153021	0.0304118	0.697307	0.918879	positive	TRUE
ENSG00000253672	ENSG00000253672	ESCA	M	0.106776	0.853477	-0.0240339	0.774929	0.981793	negative	FALSE
ENSG00000253672	ENSG00000253672	ESCA	N	0.368051	0.782539	-0.0133864	0.864497	0.984757	negative	FALSE
ENSG00000253673	ENSG00000253673	CRC	T	1	1	-0.0348685	0.386475	0.725309	negative	FALSE
ENSG00000253673	ENSG00000253673	STAD	M	0.534649	0.969437	0.00803648	0.874138	0.994187	positive	FALSE
ENSG00000253673	ENSG00000253673	ESCA	M	0.331981	0.951458	-0.0674328	0.421943	0.979743	negative	FALSE
ENSG00000253673	ENSG00000253673	STAD	T	0.0458323	0.159029	0.0361266	0.468991	0.791329	positive	TRUE
ENSG00000253673	ENSG00000253673	ESCA	N	0.490555	0.864086	-0.00523153	0.946829	0.993603	negative	FALSE
ENSG00000253673	ENSG00000253673	STAD	N	0.481053	0.877634	0.0465777	0.357089	0.785804	positive	FALSE
ENSG00000253673	ENSG00000253673	ESCA	T	0.233203	0.481464	0.0217498	0.780903	0.944295	positive	FALSE
ENSG00000253673	ENSG00000253673	CRC	N	1	1	-0.00828048	0.837231	0.951463	negative	FALSE
ENSG00000253673	ENSG00000253673	CRC	M	1	1	-0.00343685	0.936022	0.987083	negative	FALSE
ENSG00000253678	ENSG00000253678	ESCA	M	0.367121	0.960466	0.0577114	0.492036	0.979743	positive	FALSE
ENSG00000253678	ENSG00000253678	STAD	M	0.433595	0.940498	-0.02329	0.64615	0.989665	negative	FALSE
ENSG00000253678	ENSG00000253678	ESCA	T	0.0513472	0.194495	-0.015203	0.845856	0.963347	negative	FALSE
ENSG00000253678	ENSG00000253678	STAD	T	0.157149	0.343536	0.018293	0.713935	0.910028	positive	FALSE
ENSG00000253678	ENSG00000253678	STAD	N	0.591839	0.928108	0.0203463	0.687605	0.921115	positive	FALSE
ENSG00000253678	ENSG00000253678	CRC	N	0.15927	0.391405	0.0313907	0.435996	0.751656	positive	FALSE
ENSG00000253678	ENSG00000253678	CRC	T	0.329821	0.753157	-0.00104963	0.979208	0.992389	negative	FALSE
ENSG00000253678	ENSG00000253678	CRC	M	0.46994	0.909784	0.0271306	0.526226	0.874857	positive	FALSE
ENSG00000253678	ENSG00000253678	ESCA	N	1.06392e-05	0.00168963	0.127819	0.101819	0.664942	positive	TRUE
LINC02844	ENSG00000253679	CRC	M	1	1	-0.0400062	0.349914	0.823231	negative	FALSE
LINC02844	ENSG00000253679	ESCA	T	0.187255	0.425107	0.0691673	0.375895	0.784039	positive	FALSE
LINC02844	ENSG00000253679	CRC	T	1	1	0.0238115	0.554314	0.842289	positive	FALSE
LINC02844	ENSG00000253679	CRC	N	1	1	0.0329207	0.413951	0.735712	positive	FALSE
LINC02844	ENSG00000253679	STAD	T	0.0631697	0.195327	-0.0302912	0.543785	0.832655	negative	FALSE
LINC02844	ENSG00000253679	STAD	M	0.486862	0.955657	0.0176393	0.728061	0.990182	positive	FALSE
LINC02844	ENSG00000253679	STAD	N	0.580664	0.923053	0.0126119	0.803179	0.953721	positive	FALSE
LINC02844	ENSG00000253679	ESCA	N	0.306649	0.736085	-0.000464712	0.995273	0.999415	negative	FALSE
LINC02844	ENSG00000253679	ESCA	M	0.249327	0.926254	-0.03951	0.638233	0.979743	negative	FALSE
ENSG00000253681	ENSG00000253681	CRC	M	1	1	0.139006	0.00110447	0.0819784	positive	FALSE
ENSG00000253681	ENSG00000253681	ESCA	N	0.112473	0.498227	-0.0513583	0.512386	0.916874	negative	FALSE
ENSG00000253681	ENSG00000253681	STAD	M	0.911949	1	0.0316106	0.533144	0.988949	positive	FALSE
ENSG00000253681	ENSG00000253681	STAD	T	0.913083	1	-0.0266127	0.593794	0.857608	negative	FALSE
ENSG00000253681	ENSG00000253681	CRC	N	1	1	0.0879649	0.0287729	0.203448	positive	FALSE
ENSG00000253681	ENSG00000253681	STAD	N	0.599369	0.931642	-0.0179474	0.722823	0.931354	negative	FALSE
ENSG00000253681	ENSG00000253681	ESCA	T	0.232481	0.480586	0.064186	0.411318	0.803258	positive	FALSE
ENSG00000253681	ENSG00000253681	ESCA	M	0.508937	0.994998	0.0697111	0.406396	0.979743	positive	FALSE
ENSG00000253681	ENSG00000253681	CRC	T	1	1	0.0153814	0.702511	0.907097	positive	FALSE
ENSG00000253682	ENSG00000253682	CRC	M	1	1	0.0143591	0.737332	0.931191	positive	FALSE
ENSG00000253682	ENSG00000253682	CRC	N	1	1	0.0785514	0.0509595	0.27948	positive	FALSE
ENSG00000253682	ENSG00000253682	STAD	T	0.70823	0.863052	0.0791638	0.11212	0.463296	positive	FALSE
ENSG00000253682	ENSG00000253682	STAD	M	0.748252	1	0.0103016	0.839093	0.992597	positive	FALSE
ENSG00000253682	ENSG00000253682	ESCA	N	0.751024	0.997501	-0.007808	0.920714	0.990752	negative	FALSE
ENSG00000253682	ENSG00000253682	ESCA	M	0.670908	1	-0.0616471	0.462938	0.979743	negative	FALSE
ENSG00000253682	ENSG00000253682	CRC	T	1	1	0.0602858	0.134075	0.462839	positive	FALSE
ENSG00000253682	ENSG00000253682	STAD	N	0.337215	0.792427	-0.0288688	0.568273	0.879908	negative	FALSE
ENSG00000253682	ENSG00000253682	ESCA	T	0.522885	0.754849	0.00297155	0.96969	0.991676	positive	FALSE
LINC01484	ENSG00000253686	STAD	M	0.130718	0.766464	-0.00372878	0.941411	0.996673	negative	FALSE
LINC01484	ENSG00000253686	STAD	T	2.28792e-05	0.000700985	0.0711729	0.15331	0.526019	positive	TRUE
LINC01484	ENSG00000253686	ESCA	T	0.000558648	0.00911869	0.0916174	0.240412	0.690731	positive	TRUE
LINC01484	ENSG00000253686	CRC	N	0.536032	0.884858	-0.0102347	0.799555	0.935089	negative	FALSE
LINC01484	ENSG00000253686	ESCA	M	0.682015	1	0.0362335	0.666357	0.979743	positive	FALSE
LINC01484	ENSG00000253686	CRC	T	0.148491	0.485847	0.0649466	0.106464	0.416941	positive	FALSE
LINC01484	ENSG00000253686	CRC	M	0.818417	1	-0.00135103	0.974827	0.990896	negative	FALSE
LINC01484	ENSG00000253686	STAD	N	0.396522	0.829117	-0.0282046	0.57721	0.882951	negative	FALSE
LINC01484	ENSG00000253686	ESCA	N	0.320927	0.746933	0.144778	0.0635447	0.592305	positive	FALSE
ENSG00000253687	ENSG00000253687	CRC	M	0.0739182	0.354716	0.0143406	0.737658	0.931422	positive	FALSE
ENSG00000253687	ENSG00000253687	ESCA	M	0.990738	1	-0.0255579	0.761073	0.981793	negative	FALSE
ENSG00000253687	ENSG00000253687	ESCA	T	0.0259805	0.125433	-0.248226	0.00126139	0.108857	negative	FALSE
ENSG00000253687	ENSG00000253687	CRC	T	0.602802	1	-0.00554725	0.890449	0.956246	negative	FALSE
ENSG00000253687	ENSG00000253687	CRC	N	0.0577962	0.197366	-0.0239891	0.551684	0.820395	negative	FALSE
ENSG00000253687	ENSG00000253687	ESCA	N	0.00460548	0.101669	0.183747	0.0181528	0.414572	positive	TRUE
ENSG00000253687	ENSG00000253687	STAD	M	0.00370114	0.236449	-0.127593	0.0115617	0.988135	negative	FALSE
ENSG00000253687	ENSG00000253687	STAD	T	0.0971261	0.25636	-0.0449092	0.36795	0.728988	negative	FALSE
ENSG00000253687	ENSG00000253687	STAD	N	0.165639	0.635292	-0.0170225	0.736564	0.935516	negative	FALSE
ENSG00000253688	ENSG00000253688	STAD	T	0.00213499	0.0202417	0.0271913	0.585791	0.853459	positive	TRUE
ENSG00000253688	ENSG00000253688	CRC	N	0.207187	0.466887	0.0364677	0.365445	0.71526	positive	FALSE
ENSG00000253688	ENSG00000253688	CRC	T	0.221106	0.605788	0.0527009	0.190385	0.547865	positive	FALSE
ENSG00000253688	ENSG00000253688	ESCA	M	0.595132	1	0.0258956	0.758013	0.981793	positive	FALSE
ENSG00000253688	ENSG00000253688	ESCA	T	0.00692769	0.0526427	0.229376	0.00295186	0.151544	positive	TRUE
ENSG00000253688	ENSG00000253688	STAD	M	0.735571	1	0.0684823	0.176567	0.988135	positive	FALSE
ENSG00000253688	ENSG00000253688	CRC	M	1	1	-0.0208462	0.626305	0.903446	negative	FALSE
ENSG00000253688	ENSG00000253688	STAD	N	0.785513	1	-0.0301349	0.55142	0.873476	negative	FALSE
ENSG00000253688	ENSG00000253688	ESCA	N	0.0468367	0.339283	-0.14226	0.06834	0.603039	negative	FALSE
ENSG00000253690	ENSG00000253690	STAD	T	0.971877	1	-0.0503054	0.313151	0.689675	negative	FALSE
ENSG00000253690	ENSG00000253690	STAD	N	0.881283	1	0.0913966	0.0703137	0.578739	positive	FALSE
ENSG00000253690	ENSG00000253690	CRC	N	1	1	-0.0340232	0.398482	0.726668	negative	FALSE
ENSG00000253690	ENSG00000253690	CRC	M	1	1	0.00857346	0.841289	0.96272	positive	FALSE
ENSG00000253690	ENSG00000253690	ESCA	T	0.39676	0.647871	-0.0184918	0.813068	0.953676	negative	FALSE
ENSG00000253690	ENSG00000253690	CRC	T	1	1	0.0609558	0.129796	0.455322	positive	FALSE
ENSG00000253690	ENSG00000253690	ESCA	M	0.0152556	0.613325	0.119803	0.15264	0.979743	positive	TRUE
ENSG00000253690	ENSG00000253690	STAD	M	0.409637	0.934786	0.0255345	0.614699	0.988949	positive	FALSE
ENSG00000253690	ENSG00000253690	ESCA	N	0.0287389	0.271791	0.197468	0.0110116	0.366162	positive	TRUE
ENSG00000253693	ENSG00000253693	ESCA	N	0.141311	0.546454	0.00712415	0.927638	0.991564	positive	FALSE
ENSG00000253693	ENSG00000253693	STAD	N	0.6762	0.963587	-0.0257607	0.610652	0.894968	negative	FALSE
ENSG00000253693	ENSG00000253693	ESCA	T	0.950306	1	0.0233121	0.765607	0.939629	positive	FALSE
ENSG00000253693	ENSG00000253693	ESCA	M	0.207892	0.916023	-0.112006	0.181362	0.979743	negative	FALSE
ENSG00000253693	ENSG00000253693	STAD	M	0.851685	1	0.0263279	0.603745	0.988949	positive	FALSE
ENSG00000253693	ENSG00000253693	STAD	T	0.219608	0.421425	0.00416437	0.933499	0.987577	positive	FALSE
PINX1-DT	ENSG00000253695	STAD	T	0.551654	0.737708	0.0495136	0.320839	0.696262	positive	FALSE
PINX1-DT	ENSG00000253695	ESCA	T	0.661718	0.85665	0.0097068	0.901219	0.980022	positive	FALSE
PINX1-DT	ENSG00000253695	ESCA	N	0.609918	0.930488	-0.0168625	0.82979	0.980504	negative	FALSE
PINX1-DT	ENSG00000253695	CRC	N	0.527954	0.876043	0.00488212	0.903594	0.976361	positive	FALSE
PINX1-DT	ENSG00000253695	ESCA	M	0.640174	1	0.0841692	0.315857	0.979743	positive	FALSE
PINX1-DT	ENSG00000253695	CRC	M	0.121667	0.457919	-0.0337876	0.429897	0.846188	negative	FALSE
PINX1-DT	ENSG00000253695	STAD	N	0.0437448	0.387546	-0.0353752	0.484382	0.847151	negative	FALSE
PINX1-DT	ENSG00000253695	CRC	T	0.533526	0.98053	-0.0331492	0.410336	0.746287	negative	FALSE
PINX1-DT	ENSG00000253695	STAD	M	0.00519293	0.271626	0.0116845	0.817847	0.991304	positive	TRUE
KBTBD11-OT1	ENSG00000253696	ESCA	M	0.525391	0.997729	0.0350227	0.676871	0.979743	positive	FALSE
KBTBD11-OT1	ENSG00000253696	CRC	N	0.146826	0.37048	-0.105385	0.00874608	0.100951	negative	FALSE
KBTBD11-OT1	ENSG00000253696	STAD	T	0.741309	0.888856	-0.0459627	0.356808	0.721022	negative	FALSE
KBTBD11-OT1	ENSG00000253696	STAD	N	0.162001	0.630304	-0.106479	0.0348459	0.537022	negative	FALSE
KBTBD11-OT1	ENSG00000253696	ESCA	T	0.00856128	0.0602734	-0.226993	0.00327158	0.157603	negative	FALSE
KBTBD11-OT1	ENSG00000253696	CRC	T	0.747133	1	-0.0711711	0.07683	0.363816	negative	FALSE
KBTBD11-OT1	ENSG00000253696	CRC	M	0.113312	0.440849	-0.0662809	0.1212	0.617026	negative	FALSE
KBTBD11-OT1	ENSG00000253696	ESCA	N	0.110532	0.494789	0.22908	0.00307961	0.270153	positive	FALSE
KBTBD11-OT1	ENSG00000253696	STAD	M	0.590406	0.978591	0.0322305	0.52514	0.988949	positive	FALSE
ENSG00000253698	ENSG00000253698	ESCA	M	0.145294	0.880253	-0.147044	0.0786237	0.979743	negative	FALSE
ENSG00000253698	ENSG00000253698	ESCA	N	0.520764	0.880744	-0.0497682	0.525547	0.918786	negative	FALSE
ENSG00000253698	ENSG00000253698	STAD	M	0.242974	0.866188	0.0855328	0.0912226	0.988135	positive	FALSE
ENSG00000253698	ENSG00000253698	CRC	N	1	1	0.0452342	0.261521	0.616157	positive	FALSE
ENSG00000253698	ENSG00000253698	STAD	T	0.563445	0.747697	0.0151828	0.760942	0.928706	positive	FALSE
ENSG00000253698	ENSG00000253698	CRC	T	1	1	0.0637436	0.113119	0.427081	positive	FALSE
ENSG00000253698	ENSG00000253698	ESCA	T	0.484176	0.723083	0.0503834	0.519155	0.84917	positive	FALSE
ENSG00000253698	ENSG00000253698	STAD	N	0.223366	0.701072	0.0180065	0.721948	0.931162	positive	FALSE
ENSG00000253698	ENSG00000253698	CRC	M	1	1	-0.0268249	0.5309	0.874857	negative	FALSE
ENSG00000253699	ENSG00000253699	ESCA	N	0.683582	0.966903	-0.118367	0.12997	0.709482	negative	FALSE
ENSG00000253699	ENSG00000253699	ESCA	M	0.300074	0.946823	-0.106248	0.204993	0.979743	negative	FALSE
ENSG00000253699	ENSG00000253699	ESCA	T	0.671014	0.862346	0.0766329	0.32643	0.751375	positive	FALSE
ENSG00000253699	ENSG00000253699	CRC	N	1	1	0.0159622	0.692078	0.89067	positive	FALSE
ENSG00000253699	ENSG00000253699	STAD	T	0.239093	0.443959	-0.00648046	0.896682	0.976062	negative	FALSE
ENSG00000253699	ENSG00000253699	CRC	T	1	1	-0.023957	0.551894	0.841053	negative	FALSE
ENSG00000253699	ENSG00000253699	STAD	M	0.163848	0.800831	-0.0289259	0.568501	0.988949	negative	FALSE
ENSG00000253699	ENSG00000253699	CRC	M	1	1	-0.0565158	0.18649	0.698049	negative	FALSE
ENSG00000253699	ENSG00000253699	STAD	N	0.181577	0.654505	-0.0651986	0.197132	0.689529	negative	FALSE
LINC02847	ENSG00000253702	CRC	M	1	1	-0.0180837	0.672736	0.909123	negative	FALSE
LINC02847	ENSG00000253702	ESCA	M	0.0701046	0.813262	-0.117423	0.161021	0.979743	negative	FALSE
LINC02847	ENSG00000253702	CRC	N	1	1	-0.0172712	0.668275	0.879786	negative	FALSE
LINC02847	ENSG00000253702	ESCA	T	0.00205658	0.0229818	0.147315	0.0582223	0.432602	positive	TRUE
LINC02847	ENSG00000253702	STAD	T	0.228189	0.431237	0.0147495	0.767566	0.931311	positive	FALSE
LINC02847	ENSG00000253702	ESCA	N	0.00485843	0.104737	-0.217864	0.00493749	0.305363	negative	FALSE
LINC02847	ENSG00000253702	STAD	M	0.436493	0.941908	0.0153394	0.762375	0.990182	positive	FALSE
LINC02847	ENSG00000253702	CRC	T	1	1	0.103334	0.0100937	0.134865	positive	FALSE
LINC02847	ENSG00000253702	STAD	N	0.731453	0.982671	-0.0699631	0.166284	0.667241	negative	FALSE
VIRMA-DT	ENSG00000253704	ESCA	N	0.851786	1	-0.00997037	0.89886	0.988501	negative	FALSE
VIRMA-DT	ENSG00000253704	CRC	N	0.23633	0.509529	0.0747695	0.0632288	0.312146	positive	FALSE
VIRMA-DT	ENSG00000253704	CRC	T	0.0980757	0.385696	0.0110581	0.783643	0.928832	positive	FALSE
VIRMA-DT	ENSG00000253704	CRC	M	0.369004	0.804679	0.0481346	0.26064	0.76031	positive	FALSE
VIRMA-DT	ENSG00000253704	STAD	M	0.0484931	0.600367	-0.0961296	0.0575442	0.988135	negative	FALSE
VIRMA-DT	ENSG00000253704	STAD	T	0.00357448	0.0290468	-0.00702913	0.88799	0.972811	negative	FALSE
VIRMA-DT	ENSG00000253704	STAD	N	0.562455	0.915881	-0.0235815	0.641172	0.905848	negative	FALSE
VIRMA-DT	ENSG00000253704	ESCA	T	0.0511741	0.194142	0.134966	0.0829679	0.488334	positive	FALSE
VIRMA-DT	ENSG00000253704	ESCA	M	0.0892758	0.835782	-0.102489	0.221568	0.979743	negative	FALSE
ENSG00000253706	ENSG00000253706	CRC	T	2.24264e-06	0.000194621	0.030546	0.448082	0.777212	positive	TRUE
ENSG00000253706	ENSG00000253706	CRC	M	0.0284241	0.217317	0.0907991	0.033579	0.371954	positive	TRUE
ENSG00000253706	ENSG00000253706	STAD	M	0.297646	0.895083	0.0446502	0.378582	0.988135	positive	FALSE
ENSG00000253706	ENSG00000253706	ESCA	M	0.800427	1	0.0355453	0.672325	0.979743	positive	FALSE
ENSG00000253706	ENSG00000253706	ESCA	N	0.399804	0.805488	-0.10979	0.160378	0.738242	negative	FALSE
ENSG00000253706	ENSG00000253706	STAD	N	0.629274	0.944978	0.0833193	0.0990762	0.606117	positive	FALSE
ENSG00000253706	ENSG00000253706	CRC	N	0.0136834	0.0723803	0.100762	0.0122029	0.123572	positive	TRUE
ENSG00000253706	ENSG00000253706	ESCA	T	0.0718334	0.239298	0.159078	0.0406439	0.381368	positive	FALSE
ENSG00000253706	ENSG00000253706	STAD	T	0.133109	0.310426	0.0122906	0.805465	0.945151	positive	FALSE
ENSG00000253708	ENSG00000253708	STAD	T	0.502726	0.696889	-0.0147486	0.767581	0.931311	negative	FALSE
ENSG00000253708	ENSG00000253708	CRC	N	0.0263518	0.114855	-0.0730814	0.0694432	0.330211	negative	FALSE
ENSG00000253708	ENSG00000253708	STAD	M	0.243608	0.866304	-0.0227416	0.653934	0.989856	negative	FALSE
ENSG00000253708	ENSG00000253708	STAD	N	0.474318	0.874674	-0.0562244	0.266166	0.735502	negative	FALSE
ENSG00000253708	ENSG00000253708	ESCA	N	0.439838	0.832708	-0.0924984	0.237339	0.802669	negative	FALSE
ENSG00000253708	ENSG00000253708	ESCA	T	0.703582	0.885648	0.0521137	0.504888	0.841733	positive	FALSE
ENSG00000253708	ENSG00000253708	ESCA	M	0.176276	0.900592	-0.0997293	0.234326	0.979743	negative	FALSE
ENSG00000253708	ENSG00000253708	CRC	M	0.0326653	0.234189	-0.104264	0.0146128	0.27308	negative	FALSE
ENSG00000253708	ENSG00000253708	CRC	T	0.439742	0.883097	0.00598062	0.881951	0.953065	positive	FALSE
ENSG00000253711	ENSG00000253711	CRC	T	1	1	-0.00287957	0.943001	0.978159	negative	FALSE
ENSG00000253711	ENSG00000253711	ESCA	T	0.247087	0.49757	0.113773	0.14442	0.586195	positive	FALSE
ENSG00000253711	ENSG00000253711	STAD	T	0.123868	0.29754	-0.00791056	0.874055	0.968065	negative	FALSE
ENSG00000253711	ENSG00000253711	CRC	M	1	1	-0.0312703	0.465068	0.856473	negative	FALSE
ENSG00000253711	ENSG00000253711	ESCA	N	0.660077	0.955991	0.0353523	0.652136	0.95125	positive	FALSE
ENSG00000253711	ENSG00000253711	STAD	M	0.653333	0.995548	-0.00171646	0.973011	0.999583	negative	FALSE
ENSG00000253711	ENSG00000253711	ESCA	M	0.553666	1	-0.0899688	0.283544	0.979743	negative	FALSE
ENSG00000253711	ENSG00000253711	STAD	N	0.314362	0.777241	0.0381633	0.450596	0.832829	positive	FALSE
ENSG00000253711	ENSG00000253711	CRC	N	1	1	0.0231808	0.565173	0.829094	positive	FALSE
LINC02886	ENSG00000253712	ESCA	N	0.449419	0.837732	-0.032822	0.675572	0.955082	negative	FALSE
LINC02886	ENSG00000253712	STAD	T	0.00405048	0.0317209	-0.029863	0.549497	0.83594	negative	FALSE
LINC02886	ENSG00000253712	STAD	N	0.433075	0.852507	0.0375379	0.458056	0.835934	positive	FALSE
LINC02886	ENSG00000253712	ESCA	M	0.852866	1	0.0645486	0.44211	0.979743	positive	FALSE
LINC02886	ENSG00000253712	CRC	N	0.866998	1	-0.00834176	0.836044	0.950883	negative	FALSE
LINC02886	ENSG00000253712	ESCA	T	0.232202	0.480293	0.00777706	0.920785	0.98458	positive	FALSE
LINC02886	ENSG00000253712	CRC	M	0.092695	0.398524	-0.0537897	0.208674	0.722166	negative	FALSE
LINC02886	ENSG00000253712	CRC	T	0.0511804	0.264795	0.0273212	0.497457	0.807287	positive	FALSE
LINC02886	ENSG00000253712	STAD	M	0.699841	1	0.0154424	0.760827	0.990182	positive	FALSE
ENSG00000253713	ENSG00000253713	ESCA	N	0.964101	1	0.0326361	0.677306	0.955483	positive	FALSE
ENSG00000253713	ENSG00000253713	STAD	N	0.76239	0.995032	-0.0888101	0.0786694	0.588623	negative	FALSE
ENSG00000253713	ENSG00000253713	ESCA	T	1	1	0.123231	0.113706	0.541969	positive	FALSE
ENSG00000253713	ENSG00000253713	ESCA	M	0.889395	1	0.0292214	0.728084	0.980743	positive	FALSE
ENSG00000253713	ENSG00000253713	STAD	M	0.638231	0.992358	0.0348043	0.492578	0.988135	positive	FALSE
ENSG00000253713	ENSG00000253713	STAD	T	0.924078	1	-0.00524684	0.916269	0.98237	negative	FALSE
ENSG00000253715	ENSG00000253715	STAD	N	0.127141	0.581029	-0.0887205	0.0789727	0.588887	negative	FALSE
ENSG00000253715	ENSG00000253715	STAD	M	0.143686	0.783022	0.0656538	0.195161	0.988135	positive	FALSE
ENSG00000253715	ENSG00000253715	ESCA	N	0.0849412	0.442847	-0.0991547	0.205117	0.781568	negative	FALSE
ENSG00000253715	ENSG00000253715	ESCA	M	0.0581458	0.787444	-0.0964773	0.250011	0.979743	negative	FALSE
ENSG00000253715	ENSG00000253715	CRC	N	1	1	0.0195157	0.628233	0.858582	positive	FALSE
ENSG00000253715	ENSG00000253715	ESCA	T	0.0382642	0.161629	-0.0476421	0.542171	0.858717	negative	FALSE
ENSG00000253715	ENSG00000253715	CRC	M	1	1	0.018722	0.661888	0.903446	positive	FALSE
ENSG00000253715	ENSG00000253715	CRC	T	1	1	0.0153201	0.70364	0.907097	positive	FALSE
ENSG00000253715	ENSG00000253715	STAD	T	0.00465397	0.0348517	-0.0688238	0.167374	0.544259	negative	FALSE
MINCR	ENSG00000253716	STAD	N	0.00415941	0.119216	-0.132998	0.0082926	0.449377	negative	FALSE
MINCR	ENSG00000253716	ESCA	M	0.279932	0.937693	-0.0403744	0.630896	0.979743	negative	FALSE
MINCR	ENSG00000253716	ESCA	T	0.116369	0.32061	0.202746	0.00879998	0.225429	positive	FALSE
MINCR	ENSG00000253716	CRC	T	0.126189	0.443877	-0.0302867	0.451946	0.779774	negative	FALSE
MINCR	ENSG00000253716	CRC	M	0.27538	0.694513	0.0853336	0.0458587	0.423846	positive	FALSE
MINCR	ENSG00000253716	STAD	T	7.91781e-05	0.00178159	-0.0940611	0.0589003	0.351723	negative	FALSE
MINCR	ENSG00000253716	ESCA	N	0.955429	1	0.0743471	0.34259	0.862491	positive	FALSE
MINCR	ENSG00000253716	STAD	M	0.46048	0.948702	-0.0252829	0.618191	0.988949	negative	FALSE
MINCR	ENSG00000253716	CRC	N	0.00300967	0.024393	0.0606239	0.132216	0.450803	positive	TRUE
ENSG00000253717	ENSG00000253717	STAD	M	0.541126	0.969804	-0.00132607	0.979148	0.999675	negative	FALSE
ENSG00000253717	ENSG00000253717	ESCA	T	0.567266	0.788592	0.0625221	0.423573	0.810542	positive	FALSE
ENSG00000253717	ENSG00000253717	STAD	T	0.70044	0.857215	0.0418329	0.401697	0.75112	positive	FALSE
ENSG00000253717	ENSG00000253717	STAD	N	0.825353	1	-0.00667752	0.895019	0.976221	negative	FALSE
ENSG00000253717	ENSG00000253717	ESCA	N	0.940749	1	0.0396088	0.613478	0.943386	positive	FALSE
ENSG00000253717	ENSG00000253717	ESCA	M	0.530337	0.997831	-0.0777525	0.35429	0.979743	negative	FALSE
ENSG00000253720	ENSG00000253720	STAD	T	0.141963	0.322959	0.0717839	0.149803	0.521673	positive	FALSE
ENSG00000253720	ENSG00000253720	CRC	T	0.0521599	0.267853	0.00861409	0.830635	0.941577	positive	FALSE
ENSG00000253720	ENSG00000253720	CRC	M	0.0158756	0.158447	-0.0191285	0.655015	0.903446	negative	FALSE
ENSG00000253720	ENSG00000253720	STAD	M	0.428642	0.93952	-0.0389248	0.442776	0.988135	negative	FALSE
ENSG00000253720	ENSG00000253720	CRC	N	0.0127478	0.0689046	-0.0202673	0.615057	0.850587	negative	FALSE
ENSG00000253720	ENSG00000253720	STAD	N	0.0212402	0.279821	0.0693208	0.170218	0.66995	positive	TRUE
ENSG00000253720	ENSG00000253720	ESCA	N	0.246193	0.679922	-0.00298451	0.969652	0.996805	negative	FALSE
ENSG00000253720	ENSG00000253720	ESCA	T	0.0237105	0.118404	-0.00512227	0.947778	0.989346	negative	FALSE
ENSG00000253720	ENSG00000253720	ESCA	M	0.334179	0.951458	-0.0410646	0.625064	0.979743	negative	FALSE
ENSG00000253726	ENSG00000253726	CRC	M	1	1	0.0496881	0.245548	0.750277	positive	FALSE
ENSG00000253726	ENSG00000253726	ESCA	M	0.0957495	0.840865	-0.0857229	0.306974	0.979743	negative	FALSE
ENSG00000253726	ENSG00000253726	CRC	T	1	1	0.0810424	0.0438468	0.28396	positive	FALSE
ENSG00000253726	ENSG00000253726	STAD	T	0.129339	0.305253	-0.0520735	0.296426	0.676035	negative	FALSE
ENSG00000253726	ENSG00000253726	CRC	N	1	1	0.0725778	0.0713912	0.335399	positive	FALSE
ENSG00000253726	ENSG00000253726	ESCA	N	0.0804262	0.431175	-0.0302786	0.699447	0.959027	negative	FALSE
ENSG00000253726	ENSG00000253726	STAD	M	0.79378	1	0.0108313	0.83094	0.991615	positive	FALSE
ENSG00000253726	ENSG00000253726	ESCA	T	0.316594	0.570883	0.00635809	0.935203	0.98764	positive	FALSE
ENSG00000253726	ENSG00000253726	STAD	N	0.174272	0.64547	-0.00209039	0.96705	0.992659	negative	FALSE
ENSG00000253728	ENSG00000253728	STAD	N	0.998187	1	-0.07899	0.117965	0.627015	negative	FALSE
ENSG00000253728	ENSG00000253728	STAD	M	1	1	0.0270038	0.594482	0.988949	positive	FALSE
ENSG00000253728	ENSG00000253728	STAD	T	1	1	0.0580677	0.244216	0.626542	positive	FALSE
ENSG00000253730	ENSG00000253730	ESCA	T	0.0295276	0.136691	0.123993	0.11147	0.537912	positive	TRUE
ENSG00000253730	ENSG00000253730	STAD	T	0.311034	0.520898	0.0757718	0.128395	0.489677	positive	FALSE
ENSG00000253730	ENSG00000253730	CRC	M	0.333772	0.764837	0.0326409	0.445725	0.846188	positive	FALSE
ENSG00000253730	ENSG00000253730	ESCA	M	0.0435693	0.760659	-0.133113	0.111716	0.979743	negative	FALSE
ENSG00000253730	ENSG00000253730	ESCA	N	0.00556088	0.112934	-0.0689078	0.379155	0.8785	negative	FALSE
ENSG00000253730	ENSG00000253730	CRC	T	0.822354	1	0.00808879	0.840821	0.941577	positive	FALSE
ENSG00000253730	ENSG00000253730	CRC	N	0.741885	1	0.0322527	0.423494	0.742905	positive	FALSE
ENSG00000253730	ENSG00000253730	STAD	N	0.111152	0.555945	0.0366338	0.468964	0.839838	positive	FALSE
ENSG00000253730	ENSG00000253730	STAD	M	0.541992	0.969908	0.0303688	0.54936	0.988949	positive	FALSE
LZTS1-AS1	ENSG00000253733	ESCA	M	0.428528	0.977841	-0.0490681	0.559195	0.979743	negative	FALSE
LZTS1-AS1	ENSG00000253733	ESCA	N	0.0853071	0.443765	-0.0481993	0.538698	0.9216	negative	FALSE
LZTS1-AS1	ENSG00000253733	CRC	T	1	1	0.0143473	0.721651	0.913295	positive	FALSE
LZTS1-AS1	ENSG00000253733	STAD	T	0.0519264	0.172035	-0.00257751	0.95881	0.994074	negative	FALSE
LZTS1-AS1	ENSG00000253733	STAD	N	0.520401	0.895731	-0.0331402	0.512425	0.858337	negative	FALSE
LZTS1-AS1	ENSG00000253733	CRC	M	0.623649	1	0.0402434	0.347062	0.821775	positive	FALSE
LZTS1-AS1	ENSG00000253733	STAD	M	0.717469	1	-0.0191599	0.705666	0.990016	negative	FALSE
LZTS1-AS1	ENSG00000253733	CRC	N	0.51403	0.860323	-0.0081579	0.839608	0.952471	negative	FALSE
LZTS1-AS1	ENSG00000253733	ESCA	T	0.116752	0.321265	0.0354636	0.650112	0.901033	positive	FALSE
LINC01289	ENSG00000253734	CRC	T	1	1	0.0425296	0.290756	0.639748	positive	FALSE
LINC01289	ENSG00000253734	CRC	N	0.398893	0.72474	0.116	0.00388145	0.0600957	positive	FALSE
LINC01289	ENSG00000253734	ESCA	N	0.497654	0.867854	0.061528	0.432408	0.890801	positive	FALSE
LINC01289	ENSG00000253734	ESCA	T	0.0504938	0.192556	0.100487	0.197687	0.648717	positive	FALSE
LINC01289	ENSG00000253734	STAD	T	0.00906101	0.0549119	-0.00907903	0.855642	0.962106	negative	FALSE
LINC01289	ENSG00000253734	CRC	M	1	1	0.0747926	0.0802389	0.523738	positive	FALSE
LINC01289	ENSG00000253734	STAD	N	0.774164	0.999555	-0.0344383	0.496036	0.851434	negative	FALSE
LINC01289	ENSG00000253734	STAD	M	0.796322	1	0.0919809	0.0692424	0.988135	positive	FALSE
LINC01289	ENSG00000253734	ESCA	M	0.386163	0.963825	-0.0806272	0.336724	0.979743	negative	FALSE
ENSG00000253736	ENSG00000253736	CRC	N	0.0277273	0.118906	0.118936	0.00306403	0.0516673	positive	TRUE
ENSG00000253736	ENSG00000253736	ESCA	T	0.37149	0.624885	0.0372436	0.633797	0.894295	positive	FALSE
ENSG00000253736	ENSG00000253736	STAD	T	0.211223	0.411381	-0.0487132	0.328733	0.702762	negative	FALSE
ENSG00000253736	ENSG00000253736	CRC	M	0.817608	1	-0.0136183	0.750422	0.936596	negative	FALSE
ENSG00000253736	ENSG00000253736	ESCA	M	0.290035	0.943843	-0.0162234	0.846961	0.985286	negative	FALSE
ENSG00000253736	ENSG00000253736	CRC	T	0.00996154	0.0969964	0.128988	0.00129923	0.0432002	positive	TRUE
ENSG00000253736	ENSG00000253736	ESCA	N	0.355797	0.773626	0.169069	0.0299408	0.480961	positive	FALSE
ENSG00000253736	ENSG00000253736	STAD	M	0.0042099	0.252811	0.0772718	0.127174	0.988135	positive	TRUE
ENSG00000253736	ENSG00000253736	STAD	N	0.741563	0.986945	-0.00255866	0.959674	0.99125	negative	FALSE
OTUD6B-AS1	ENSG00000253738	ESCA	M	0.195854	0.910487	0.1087	0.194672	0.979743	positive	FALSE
OTUD6B-AS1	ENSG00000253738	CRC	N	0.119524	0.321748	0.09192	0.0222947	0.176947	positive	FALSE
OTUD6B-AS1	ENSG00000253738	STAD	M	0.898777	1	0.0143694	0.776991	0.990182	positive	FALSE
OTUD6B-AS1	ENSG00000253738	STAD	N	0.836128	1	0.0436896	0.387716	0.801795	positive	FALSE
OTUD6B-AS1	ENSG00000253738	ESCA	N	0.186873	0.611858	0.157224	0.0437182	0.534075	positive	FALSE
OTUD6B-AS1	ENSG00000253738	ESCA	T	0.00757629	0.0557428	0.0827202	0.289355	0.72711	positive	TRUE
OTUD6B-AS1	ENSG00000253738	CRC	T	0.409245	0.849159	0.0743211	0.0646159	0.335137	positive	FALSE
OTUD6B-AS1	ENSG00000253738	CRC	M	0.00539063	0.0855393	0.119329	0.00515734	0.171017	positive	TRUE
OTUD6B-AS1	ENSG00000253738	STAD	T	0.181017	0.373547	-0.0377311	0.449466	0.780552	negative	FALSE
ENSG00000253740	ENSG00000253740	ESCA	N	0.110541	0.49479	0.0926647	0.236493	0.801981	positive	FALSE
ENSG00000253740	ENSG00000253740	ESCA	T	0.609197	0.819989	0.0693585	0.374573	0.783148	positive	FALSE
ENSG00000253740	ENSG00000253740	STAD	M	0.301317	0.895259	-0.0786968	0.12029	0.988135	negative	FALSE
ENSG00000253740	ENSG00000253740	ESCA	M	0.960039	1	-0.081906	0.329091	0.979743	negative	FALSE
ENSG00000253740	ENSG00000253740	STAD	T	0.449436	0.651003	-0.0607989	0.222698	0.603245	negative	FALSE
ENSG00000253740	ENSG00000253740	STAD	N	0.984822	1	-0.0148144	0.769702	0.943468	negative	FALSE
LNCOC1	ENSG00000253741	ESCA	M	0.669515	1	0.0721218	0.390319	0.979743	positive	FALSE
LNCOC1	ENSG00000253741	ESCA	N	0.909642	1	-0.00978549	0.900726	0.988737	negative	FALSE
LNCOC1	ENSG00000253741	CRC	N	0.142686	0.36314	0.0681809	0.0903624	0.377973	positive	FALSE
LNCOC1	ENSG00000253741	STAD	M	0.410722	0.935122	-0.0788499	0.119568	0.988135	negative	FALSE
LNCOC1	ENSG00000253741	STAD	T	0.00955878	0.05692	-0.0498733	0.317331	0.693167	negative	FALSE
LNCOC1	ENSG00000253741	CRC	M	0.666806	1	0.0196434	0.646353	0.903446	positive	FALSE
LNCOC1	ENSG00000253741	CRC	T	0.482324	0.928527	0.0625241	0.120195	0.43841	positive	FALSE
LNCOC1	ENSG00000253741	STAD	N	0.436479	0.854201	-0.030683	0.544202	0.871077	negative	FALSE
LNCOC1	ENSG00000253741	ESCA	T	0.00304153	0.0299745	0.053363	0.494717	0.839163	positive	TRUE
ENSG00000253744	ENSG00000253744	CRC	N	1	1	-0.104023	0.00966058	0.107333	negative	FALSE
ENSG00000253744	ENSG00000253744	ESCA	M	0.235557	0.924231	-0.11115	0.184743	0.979743	negative	FALSE
ENSG00000253744	ENSG00000253744	STAD	T	0.916822	1	-0.030724	0.538042	0.829485	negative	FALSE
ENSG00000253744	ENSG00000253744	CRC	M	1	1	-0.0879652	0.039542	0.398999	negative	FALSE
ENSG00000253744	ENSG00000253744	STAD	M	0.00400893	0.24574	-0.120387	0.0172403	0.988135	negative	FALSE
ENSG00000253744	ENSG00000253744	CRC	T	1	1	-0.0294292	0.46486	0.788281	negative	FALSE
ENSG00000253744	ENSG00000253744	ESCA	N	0.940626	1	0.0395278	0.614204	0.943543	positive	FALSE
ENSG00000253744	ENSG00000253744	ESCA	T	0.905052	1	0.00353357	0.963961	0.99061	positive	FALSE
ENSG00000253744	ENSG00000253744	STAD	N	0.905134	1	0.0102271	0.839836	0.96319	positive	FALSE
ENSG00000253745	ENSG00000253745	ESCA	N	0.352523	0.771345	-0.00877482	0.910935	0.990142	negative	FALSE
ENSG00000253745	ENSG00000253745	CRC	N	1	1	0.0132571	0.742222	0.908173	positive	FALSE
ENSG00000253745	ENSG00000253745	CRC	M	1	1	0.0799666	0.0613876	0.474307	positive	FALSE
ENSG00000253745	ENSG00000253745	STAD	T	0.255159	0.461757	-0.00590763	0.90577	0.97933	negative	FALSE
ENSG00000253745	ENSG00000253745	STAD	N	0.710009	0.975861	0.0327632	0.517237	0.860293	positive	FALSE
ENSG00000253745	ENSG00000253745	ESCA	M	0.43137	0.979026	-0.080558	0.33714	0.979743	negative	FALSE
ENSG00000253745	ENSG00000253745	CRC	T	1	1	0.062374	0.121089	0.439711	positive	FALSE
ENSG00000253745	ENSG00000253745	ESCA	T	0.341999	0.596446	0.06798	0.384164	0.789296	positive	FALSE
ENSG00000253745	ENSG00000253745	STAD	M	1	1	-0.000243652	0.996168	0.999703	negative	FALSE
ENSG00000253746	ENSG00000253746	ESCA	N	0.0205689	0.232528	-0.170901	0.0281818	0.47085	negative	FALSE
ENSG00000253746	ENSG00000253746	STAD	M	0.610102	0.98355	-0.00485079	0.923829	0.99588	negative	FALSE
ENSG00000253746	ENSG00000253746	CRC	T	0.0867354	0.36036	0.0249768	0.53509	0.830683	positive	FALSE
ENSG00000253746	ENSG00000253746	CRC	M	0.0154521	0.155994	0.0527633	0.217502	0.727724	positive	TRUE
ENSG00000253746	ENSG00000253746	ESCA	T	0.449534	0.69394	0.0270115	0.729754	0.927224	positive	FALSE
ENSG00000253746	ENSG00000253746	ESCA	M	0.384354	0.963003	-0.145648	0.0815354	0.979743	negative	FALSE
ENSG00000253746	ENSG00000253746	STAD	T	0.31754	0.527728	-0.0107119	0.830044	0.953847	negative	FALSE
ENSG00000253746	ENSG00000253746	CRC	N	0.0716888	0.228931	0.0240362	0.550903	0.820038	positive	FALSE
ENSG00000253746	ENSG00000253746	STAD	N	0.448055	0.861075	-0.083604	0.0979237	0.604516	negative	FALSE
ENSG00000253749	ENSG00000253749	ESCA	T	0.208499	0.452524	0.111449	0.152854	0.597105	positive	FALSE
ENSG00000253749	ENSG00000253749	CRC	M	1	1	-0.0264716	0.536326	0.874857	negative	FALSE
ENSG00000253749	ENSG00000253749	ESCA	N	0.615736	0.933203	-0.0505009	0.519462	0.916874	negative	FALSE
ENSG00000253749	ENSG00000253749	STAD	T	0.193897	0.389973	-0.0637642	0.200906	0.581608	negative	FALSE
ENSG00000253749	ENSG00000253749	ESCA	M	0.212485	0.919361	-0.117633	0.160265	0.979743	negative	FALSE
ENSG00000253749	ENSG00000253749	STAD	M	1	1	-0.0284394	0.575025	0.988949	negative	FALSE
ENSG00000253749	ENSG00000253749	CRC	T	1	1	-0.0407891	0.310969	0.656616	negative	FALSE
ENSG00000253749	ENSG00000253749	CRC	N	1	1	-0.00276056	0.945398	0.982012	negative	FALSE
ENSG00000253749	ENSG00000253749	STAD	N	0.631031	0.945004	-0.0435914	0.388784	0.80233	negative	FALSE
ENSG00000253754	ENSG00000253754	STAD	M	0.818754	1	0.0196748	0.698138	0.990016	positive	FALSE
ENSG00000253754	ENSG00000253754	STAD	T	0.00112195	0.0128798	0.0708631	0.155112	0.528989	positive	TRUE
ENSG00000253754	ENSG00000253754	ESCA	N	0.293926	0.724695	-0.077664	0.321428	0.852047	negative	FALSE
ENSG00000253754	ENSG00000253754	CRC	M	0.0297118	0.222545	0.00958854	0.822793	0.956208	positive	TRUE
ENSG00000253754	ENSG00000253754	CRC	T	0.0643818	0.302586	-0.00151727	0.969948	0.989333	negative	FALSE
ENSG00000253754	ENSG00000253754	STAD	N	0.0336261	0.348557	0.0729115	0.149097	0.654833	positive	TRUE
ENSG00000253754	ENSG00000253754	ESCA	T	0.0955712	0.284431	0.0317483	0.684699	0.915232	positive	FALSE
ENSG00000253754	ENSG00000253754	ESCA	M	0.185168	0.9064	0.123884	0.139045	0.979743	positive	FALSE
ENSG00000253754	ENSG00000253754	CRC	N	0.0336208	0.136008	0.0302391	0.453025	0.760485	positive	TRUE
KBTBD11-AS1	ENSG00000253764	ESCA	M	0.618626	1	0.0218602	0.794812	0.981793	positive	FALSE
KBTBD11-AS1	ENSG00000253764	STAD	N	0.317829	0.780208	-0.0191883	0.704527	0.926376	negative	FALSE
KBTBD11-AS1	ENSG00000253764	CRC	T	0.270695	0.675476	-0.0518283	0.197839	0.554464	negative	FALSE
KBTBD11-AS1	ENSG00000253764	ESCA	N	0.198222	0.625369	0.171607	0.0275281	0.467067	positive	FALSE
KBTBD11-AS1	ENSG00000253764	CRC	M	0.387806	0.824329	-0.0271459	0.525992	0.874857	negative	FALSE
KBTBD11-AS1	ENSG00000253764	STAD	M	0.125408	0.760913	-0.0654412	0.196614	0.988135	negative	FALSE
KBTBD11-AS1	ENSG00000253764	ESCA	T	7.35724e-05	0.00213264	-0.208949	0.00689941	0.208261	negative	FALSE
KBTBD11-AS1	ENSG00000253764	STAD	T	0.88452	0.997747	0.0151764	0.761041	0.928706	positive	FALSE
KBTBD11-AS1	ENSG00000253764	CRC	N	0.460227	0.798383	-0.0715835	0.0753683	0.345106	negative	FALSE
ENSG00000253768	ENSG00000253768	CRC	T	1	1	0.0118212	0.769122	0.927048	positive	FALSE
ENSG00000253768	ENSG00000253768	ESCA	N	0.000786909	0.0344985	-0.0798667	0.307853	0.842755	negative	FALSE
ENSG00000253768	ENSG00000253768	CRC	N	1	1	-0.0140745	0.726942	0.900164	negative	FALSE
ENSG00000253768	ENSG00000253768	ESCA	M	0.316874	0.949665	-0.0647246	0.440864	0.979743	negative	FALSE
ENSG00000253768	ENSG00000253768	ESCA	T	0.000232692	0.00484918	0.0196269	0.801823	0.949673	positive	TRUE
ENSG00000253768	ENSG00000253768	STAD	T	0.138283	0.317721	-0.0692352	0.164843	0.541124	negative	FALSE
ENSG00000253768	ENSG00000253768	STAD	N	0.172179	0.642944	-0.0379432	0.453214	0.833747	negative	FALSE
ENSG00000253768	ENSG00000253768	CRC	M	1	1	-0.0320067	0.454618	0.850415	negative	FALSE
ENSG00000253768	ENSG00000253768	STAD	M	0.613278	0.984769	-0.0302589	0.550807	0.988949	negative	FALSE
CFAP418-AS1	ENSG00000253773	CRC	M	0.443935	0.883522	-0.00277142	0.948389	0.989453	negative	FALSE
CFAP418-AS1	ENSG00000253773	CRC	T	0.339467	0.76535	0.0293354	0.466284	0.789221	positive	FALSE
CFAP418-AS1	ENSG00000253773	CRC	N	0.429211	0.7605	-0.00408618	0.919252	0.980176	negative	FALSE
CFAP418-AS1	ENSG00000253773	STAD	M	0.34326	0.915081	-0.0113682	0.822695	0.991304	negative	FALSE
CFAP418-AS1	ENSG00000253773	ESCA	M	0.895676	1	0.0596989	0.477222	0.979743	positive	FALSE
CFAP418-AS1	ENSG00000253773	STAD	T	0.00564607	0.0397181	-0.0712528	0.152848	0.525383	negative	FALSE
CFAP418-AS1	ENSG00000253773	ESCA	T	0.00180048	0.020898	0.168419	0.0300785	0.34358	positive	TRUE
CFAP418-AS1	ENSG00000253773	ESCA	N	0.00448586	0.0998139	-0.0372858	0.634453	0.948703	negative	FALSE
CFAP418-AS1	ENSG00000253773	STAD	N	0.0513556	0.412101	-0.0722472	0.152846	0.658537	negative	FALSE
ENSG00000253775	ENSG00000253775	CRC	T	1	1	0.112899	0.00492028	0.0917197	positive	FALSE
ENSG00000253775	ENSG00000253775	ESCA	M	0.653649	1	-0.0352335	0.675035	0.979743	negative	FALSE
ENSG00000253775	ENSG00000253775	ESCA	T	0.00747311	0.0553191	-0.00643036	0.934468	0.987582	negative	FALSE
ENSG00000253775	ENSG00000253775	CRC	M	1	1	0.0717754	0.0932402	0.561067	positive	FALSE
ENSG00000253775	ENSG00000253775	STAD	T	0.0610845	0.191101	-0.0291782	0.558694	0.840463	negative	FALSE
ENSG00000253775	ENSG00000253775	STAD	M	0.778584	1	0.0317603	0.531206	0.988949	positive	FALSE
ENSG00000253775	ENSG00000253775	ESCA	N	0.489345	0.863632	-0.154145	0.0480639	0.548902	negative	FALSE
ENSG00000253775	ENSG00000253775	STAD	N	0.0572987	0.431928	-0.039925	0.429951	0.822887	negative	FALSE
ENSG00000253775	ENSG00000253775	CRC	N	1	1	0.069528	0.0841622	0.364696	positive	FALSE
ENSG00000253776	ENSG00000253776	ESCA	T	0.316271	0.57067	0.0830129	0.287645	0.725745	positive	FALSE
ENSG00000253776	ENSG00000253776	CRC	N	1	1	0.0860951	0.0323602	0.216392	positive	FALSE
ENSG00000253776	ENSG00000253776	STAD	M	0.840352	1	-0.0403526	0.426211	0.988135	negative	FALSE
ENSG00000253776	ENSG00000253776	CRC	M	1	1	0.108153	0.0112943	0.246213	positive	FALSE
ENSG00000253776	ENSG00000253776	ESCA	N	0.846783	1	0.0385654	0.622862	0.945552	positive	FALSE
ENSG00000253776	ENSG00000253776	STAD	T	0.850021	0.971866	0.00665156	0.89397	0.974878	positive	FALSE
ENSG00000253776	ENSG00000253776	ESCA	M	0.493234	0.991238	-0.0297944	0.722967	0.980559	negative	FALSE
ENSG00000253776	ENSG00000253776	STAD	N	1	1	0.0256254	0.612528	0.89527	positive	FALSE
ENSG00000253776	ENSG00000253776	CRC	T	1	1	0.0353655	0.379738	0.719647	positive	FALSE
ENSG00000253778	ENSG00000253778	CRC	N	1	1	0.0387242	0.336512	0.687791	positive	FALSE
ENSG00000253778	ENSG00000253778	CRC	T	1	1	0.0659231	0.101293	0.413229	positive	FALSE
ENSG00000253778	ENSG00000253778	CRC	M	1	1	0.0423057	0.322892	0.803345	positive	FALSE
ENSG00000253778	ENSG00000253778	ESCA	M	0.929589	1	-0.00229278	0.978242	0.997224	negative	FALSE
ENSG00000253778	ENSG00000253778	ESCA	N	0.0103837	0.163022	0.154078	0.0481615	0.549151	positive	TRUE
ENSG00000253778	ENSG00000253778	STAD	N	0.251822	0.728537	0.0497597	0.325157	0.765982	positive	FALSE
ENSG00000253778	ENSG00000253778	ESCA	T	0.23353	0.481776	-0.0583877	0.454927	0.823349	negative	FALSE
ENSG00000253778	ENSG00000253778	STAD	M	0.252252	0.872666	0.0124303	0.806444	0.990865	positive	FALSE
ENSG00000253778	ENSG00000253778	STAD	T	0.0679834	0.204349	0.0438168	0.379727	0.736444	positive	FALSE
ENSG00000253782	ENSG00000253782	STAD	M	1	1	-0.0652549	0.197894	0.988135	negative	FALSE
ENSG00000253782	ENSG00000253782	STAD	T	0.0278795	0.116205	-0.136765	0.00589861	0.112452	negative	FALSE
ENSG00000253782	ENSG00000253782	ESCA	T	0.80229	0.952675	0.0829041	0.28828	0.726303	positive	FALSE
ENSG00000253782	ENSG00000253782	ESCA	M	1	1	0.0948722	0.258014	0.979743	positive	FALSE
ENSG00000253782	ENSG00000253782	ESCA	N	0.934151	1	-0.0270207	0.730462	0.963614	negative	FALSE
ENSG00000253782	ENSG00000253782	STAD	N	0.0882707	0.510362	-0.118729	0.0185455	0.487263	negative	FALSE
ENSG00000253783	ENSG00000253783	STAD	M	1	1	-0.0551136	0.276976	0.988135	negative	FALSE
ENSG00000253783	ENSG00000253783	STAD	T	1	1	-0.00510109	0.918587	0.982962	negative	FALSE
ENSG00000253783	ENSG00000253783	STAD	N	0.947542	1	-0.0786612	0.119508	0.628497	negative	FALSE
ENSG00000253784	ENSG00000253784	STAD	M	0.584315	0.977468	0.0257904	0.611156	0.988949	positive	FALSE
ENSG00000253784	ENSG00000253784	CRC	N	0.827482	1	0.0848803	0.0348905	0.226127	positive	FALSE
ENSG00000253784	ENSG00000253784	STAD	T	0.000734971	0.00948986	-0.0337242	0.499079	0.809105	negative	FALSE
ENSG00000253784	ENSG00000253784	CRC	T	1	1	0.0700901	0.0814314	0.37338	positive	FALSE
ENSG00000253784	ENSG00000253784	ESCA	N	0.0831336	0.437812	-0.120764	0.122321	0.699563	negative	FALSE
ENSG00000253784	ENSG00000253784	STAD	N	0.000940961	0.0490043	-0.101434	0.0444695	0.557749	negative	FALSE
ENSG00000253784	ENSG00000253784	ESCA	T	1.00594e-06	8.87211e-05	0.0820826	0.293101	0.72921	positive	TRUE
ENSG00000253784	ENSG00000253784	ESCA	M	0.0918115	0.840865	-0.0404856	0.629955	0.979743	negative	FALSE
ENSG00000253784	ENSG00000253784	CRC	M	1	1	0.0841682	0.0489161	0.436267	positive	FALSE
LINC02219	ENSG00000253787	CRC	T	1	1	-0.0749113	0.0625155	0.330283	negative	FALSE
LINC02219	ENSG00000253787	ESCA	N	0.000367695	0.020799	0.190196	0.0144083	0.395739	positive	TRUE
LINC02219	ENSG00000253787	ESCA	T	0.59218	0.807621	0.0504656	0.518472	0.848939	positive	FALSE
LINC02219	ENSG00000253787	CRC	M	1	1	0.0111339	0.794825	0.950295	positive	FALSE
LINC02219	ENSG00000253787	STAD	T	0.743408	0.890479	-0.059012	0.236618	0.619362	negative	FALSE
LINC02219	ENSG00000253787	ESCA	M	0.903002	1	0.0225045	0.788904	0.981793	positive	FALSE
LINC02219	ENSG00000253787	CRC	N	1	1	-0.00343863	0.932015	0.981881	negative	FALSE
LINC02219	ENSG00000253787	STAD	N	0.0614833	0.444293	-0.121894	0.0156157	0.477974	negative	FALSE
LINC02219	ENSG00000253787	STAD	M	0.759849	1	0.0329536	0.515882	0.988949	positive	FALSE
ENSG00000253792	ENSG00000253792	CRC	T	1	1	0.0625573	0.119998	0.437975	positive	FALSE
ENSG00000253792	ENSG00000253792	STAD	T	0.105676	0.26991	-0.0843147	0.0905567	0.421522	negative	FALSE
ENSG00000253792	ENSG00000253792	CRC	N	1	1	0.0942954	0.0190462	0.161872	positive	FALSE
ENSG00000253792	ENSG00000253792	ESCA	N	0.687214	0.969007	0.0807385	0.302586	0.841544	positive	FALSE
ENSG00000253792	ENSG00000253792	CRC	M	1	1	0.0455995	0.286617	0.777845	positive	FALSE
ENSG00000253792	ENSG00000253792	STAD	N	0.359238	0.805397	-0.0466123	0.356732	0.785401	negative	FALSE
ENSG00000253792	ENSG00000253792	STAD	M	0.373044	0.925643	-0.0680767	0.179149	0.988135	negative	FALSE
ENSG00000253792	ENSG00000253792	ESCA	M	1	1	-0.0494428	0.556195	0.979743	negative	FALSE
ENSG00000253792	ENSG00000253792	ESCA	T	0.626508	0.832754	-0.023022	0.76844	0.940291	negative	FALSE
ENSG00000253796	ENSG00000253796	CRC	N	0.272091	0.560789	-0.0293954	0.465735	0.765689	negative	FALSE
ENSG00000253796	ENSG00000253796	STAD	T	0.104389	0.267909	0.0172241	0.729979	0.916884	positive	FALSE
ENSG00000253796	ENSG00000253796	ESCA	M	0.383077	0.962786	-0.0117381	0.888949	0.98932	negative	FALSE
ENSG00000253796	ENSG00000253796	ESCA	N	0.404887	0.808505	0.0703355	0.369335	0.872569	positive	FALSE
ENSG00000253796	ENSG00000253796	CRC	M	0.60082	1	-0.0813193	0.0571135	0.461513	negative	FALSE
ENSG00000253796	ENSG00000253796	CRC	T	0.0489155	0.258243	0.0305136	0.448564	0.777248	positive	TRUE
ENSG00000253796	ENSG00000253796	STAD	N	0.97427	1	0.000497816	0.992151	0.998647	positive	FALSE
ENSG00000253796	ENSG00000253796	STAD	M	0.329105	0.909008	0.0237412	0.639774	0.988949	positive	FALSE
ENSG00000253796	ENSG00000253796	ESCA	T	0.193252	0.432957	0.157203	0.0431028	0.389598	positive	FALSE
LINC01030	ENSG00000253799	STAD	N	0.471173	0.874054	0.0220699	0.662707	0.912542	positive	FALSE
LINC01030	ENSG00000253799	CRC	T	1	1	0.0299764	0.456595	0.783038	positive	FALSE
LINC01030	ENSG00000253799	ESCA	M	0.897139	1	0.109232	0.192485	0.979743	positive	FALSE
LINC01030	ENSG00000253799	CRC	M	1	1	-0.0473203	0.268801	0.768881	negative	FALSE
LINC01030	ENSG00000253799	ESCA	N	0.423803	0.822914	0.00248007	0.974779	0.99747	positive	FALSE
LINC01030	ENSG00000253799	CRC	N	1	1	0.00793729	0.843889	0.953854	positive	FALSE
LINC01030	ENSG00000253799	ESCA	T	0.067907	0.23141	0.0352261	0.652302	0.901934	positive	FALSE
LINC01030	ENSG00000253799	STAD	M	0.52158	0.965534	-0.00446373	0.929891	0.995895	negative	FALSE
LINC01030	ENSG00000253799	STAD	T	0.185289	0.378938	-0.0583857	0.241638	0.623501	negative	FALSE
SIRLNT	ENSG00000253802	ESCA	M	0.463605	0.984893	-0.00524508	0.95025	0.99451	negative	FALSE
SIRLNT	ENSG00000253802	CRC	N	1	1	0.0101878	0.800454	0.935629	positive	FALSE
SIRLNT	ENSG00000253802	CRC	M	1	1	-0.0177251	0.67886	0.910244	negative	FALSE
SIRLNT	ENSG00000253802	STAD	M	0.741689	1	0.0218645	0.666461	0.989856	positive	FALSE
SIRLNT	ENSG00000253802	STAD	T	0.507531	0.700755	-0.0200406	0.687976	0.898474	negative	FALSE
SIRLNT	ENSG00000253802	ESCA	T	0.0677359	0.231066	0.0452891	0.562321	0.867814	positive	FALSE
SIRLNT	ENSG00000253802	ESCA	N	0.0394573	0.313558	-0.0552108	0.48122	0.908825	negative	FALSE
SIRLNT	ENSG00000253802	STAD	N	0.103859	0.541555	-0.0856907	0.0897985	0.597987	negative	FALSE
SIRLNT	ENSG00000253802	CRC	T	1	1	0.0646677	0.107979	0.419167	positive	FALSE
LINC01170	ENSG00000253807	STAD	T	0.00198771	0.0193078	-0.0128453	0.796872	0.941887	negative	FALSE
LINC01170	ENSG00000253807	ESCA	T	0.95651	1	-0.0216866	0.781524	0.944404	negative	FALSE
LINC01170	ENSG00000253807	STAD	N	0.0859221	0.506227	-0.0233936	0.643833	0.906488	negative	FALSE
LINC01170	ENSG00000253807	CRC	N	0.0879396	0.262838	0.0466949	0.246416	0.598443	positive	FALSE
LINC01170	ENSG00000253807	ESCA	M	0.880031	1	0.0947208	0.258778	0.979743	positive	FALSE
LINC01170	ENSG00000253807	CRC	M	0.0548126	0.305195	0.0426614	0.318836	0.803345	positive	FALSE
LINC01170	ENSG00000253807	CRC	T	0.248405	0.645142	0.0828314	0.0393798	0.270191	positive	FALSE
LINC01170	ENSG00000253807	ESCA	N	0.00863664	0.146934	0.100104	0.200793	0.77883	positive	TRUE
LINC01170	ENSG00000253807	STAD	M	0.0629377	0.646171	-0.0107833	0.831679	0.991681	negative	FALSE
ENSG00000253809	ENSG00000253809	ESCA	T	1	1	-0.0496085	0.52561	0.85219	negative	FALSE
ENSG00000253809	ENSG00000253809	STAD	M	1	1	-0.00325092	0.948909	0.996973	negative	FALSE
ENSG00000253809	ENSG00000253809	CRC	T	1	1	0.0498721	0.215321	0.576986	positive	FALSE
ENSG00000253809	ENSG00000253809	CRC	M	1	1	0.0388827	0.363622	0.828997	positive	FALSE
ENSG00000253809	ENSG00000253809	ESCA	M	1	1	0.0307199	0.714729	0.979743	positive	FALSE
ENSG00000253809	ENSG00000253809	ESCA	N	1	1	0.0292076	0.709591	0.960028	positive	FALSE
ENSG00000253809	ENSG00000253809	CRC	N	1	1	0.0428666	0.287339	0.642258	positive	FALSE
ENSG00000253809	ENSG00000253809	STAD	T	1	1	0.0218777	0.661077	0.886992	positive	FALSE
ENSG00000253809	ENSG00000253809	STAD	N	1	1	0.00377921	0.940468	0.986575	positive	FALSE
ENSG00000253811	ENSG00000253811	ESCA	M	0.927661	1	-0.121858	0.145675	0.979743	negative	FALSE
ENSG00000253811	ENSG00000253811	STAD	T	0.00698949	0.0460722	0.110069	0.0269509	0.245676	positive	TRUE
ENSG00000253811	ENSG00000253811	STAD	M	0.139245	0.777562	0.106609	0.0350904	0.988135	positive	FALSE
ENSG00000253811	ENSG00000253811	CRC	T	0.853094	1	0.0398387	0.322387	0.667118	positive	FALSE
ENSG00000253811	ENSG00000253811	CRC	N	0.17481	0.416672	0.0530052	0.188193	0.533713	positive	FALSE
ENSG00000253811	ENSG00000253811	ESCA	N	0.793433	1	0.0279672	0.721404	0.962052	positive	FALSE
ENSG00000253811	ENSG00000253811	STAD	N	0.243043	0.719993	0.0413763	0.413362	0.814401	positive	FALSE
ENSG00000253811	ENSG00000253811	CRC	M	0.286858	0.70941	0.0358149	0.402728	0.83953	positive	FALSE
ENSG00000253811	ENSG00000253811	ESCA	T	0.799005	0.950657	0.0641103	0.41187	0.803813	positive	FALSE
LINC01151	ENSG00000253819	ESCA	M	0.701255	1	-0.045211	0.590523	0.979743	negative	FALSE
LINC01151	ENSG00000253819	CRC	T	0.0797227	0.343332	0.0684079	0.089033	0.390175	positive	FALSE
LINC01151	ENSG00000253819	STAD	N	0.50253	0.888094	0.00516109	0.918765	0.982032	positive	FALSE
LINC01151	ENSG00000253819	CRC	N	0.0580113	0.197826	0.0112426	0.780299	0.925428	positive	FALSE
LINC01151	ENSG00000253819	STAD	T	0.32528	0.535821	-0.0471059	0.344962	0.714238	negative	FALSE
LINC01151	ENSG00000253819	ESCA	T	0.00886839	0.0616844	0.132126	0.0897145	0.500415	positive	TRUE
LINC01151	ENSG00000253819	ESCA	N	0.0238253	0.24836	-0.0883964	0.258876	0.815927	negative	FALSE
LINC01151	ENSG00000253819	CRC	M	0.176425	0.555814	0.00799716	0.85183	0.96533	positive	FALSE
LINC01151	ENSG00000253819	STAD	M	0.898396	1	0.00400961	0.937008	0.996475	positive	FALSE
ENSG00000253821	ENSG00000253821	ESCA	T	0.0199783	0.106034	0.0400368	0.608549	0.885788	positive	TRUE
ENSG00000253821	ENSG00000253821	ESCA	M	0.00555992	0.457887	-0.209062	0.0119123	0.979743	negative	FALSE
ENSG00000253821	ENSG00000253821	STAD	M	0.714482	1	0.00189565	0.970195	0.999357	positive	FALSE
ENSG00000253821	ENSG00000253821	CRC	N	0.635527	0.992941	0.0467878	0.245477	0.597379	positive	FALSE
ENSG00000253821	ENSG00000253821	STAD	N	0.104522	0.542777	-0.066802	0.186316	0.683891	negative	FALSE
ENSG00000253821	ENSG00000253821	CRC	T	0.422628	0.865074	0.0383145	0.341261	0.685341	positive	FALSE
ENSG00000253821	ENSG00000253821	ESCA	N	0.51348	0.876064	0.145829	0.0616272	0.586922	positive	FALSE
ENSG00000253821	ENSG00000253821	STAD	T	0.973934	1	0.0097267	0.845469	0.958914	positive	FALSE
ENSG00000253821	ENSG00000253821	CRC	M	1	1	-0.00751816	0.860611	0.966983	negative	FALSE
ENSG00000253824	ENSG00000253824	CRC	M	0.0526162	0.29851	0.0614514	0.150828	0.657431	positive	FALSE
ENSG00000253824	ENSG00000253824	ESCA	N	0.0303425	0.278958	0.0509142	0.516045	0.916874	positive	TRUE
ENSG00000253824	ENSG00000253824	ESCA	T	0.00119309	0.0156069	0.220881	0.00423963	0.17625	positive	TRUE
ENSG00000253824	ENSG00000253824	STAD	T	0.394406	0.602123	0.056256	0.259269	0.641541	positive	FALSE
ENSG00000253824	ENSG00000253824	STAD	N	0.00379263	0.113816	0.104699	0.038018	0.544359	positive	TRUE
ENSG00000253824	ENSG00000253824	CRC	N	0.0106501	0.0605213	0.0648772	0.107125	0.408886	positive	TRUE
ENSG00000253824	ENSG00000253824	CRC	T	0.0303444	0.193611	0.0449202	0.264462	0.616966	positive	TRUE
ENSG00000253824	ENSG00000253824	STAD	M	0.786431	1	0.047138	0.352565	0.988135	positive	FALSE
ENSG00000253824	ENSG00000253824	ESCA	M	0.654885	1	0.097857	0.24327	0.979743	positive	FALSE
ENSG00000253825	ENSG00000253825	ESCA	T	0.191905	0.431533	0.0151754	0.846133	0.963438	positive	FALSE
ENSG00000253825	ENSG00000253825	STAD	M	0.0811131	0.691321	-0.103679	0.0404535	0.988135	negative	FALSE
ENSG00000253825	ENSG00000253825	ESCA	N	0.756764	0.999671	0.00129246	0.986855	0.99854	positive	FALSE
ENSG00000253825	ENSG00000253825	STAD	N	0.550202	0.910725	-0.00427359	0.932698	0.984897	negative	FALSE
ENSG00000253825	ENSG00000253825	CRC	M	1	1	0.0316532	0.459619	0.853695	positive	FALSE
ENSG00000253825	ENSG00000253825	ESCA	M	0.851718	1	0.0845061	0.313916	0.979743	positive	FALSE
ENSG00000253825	ENSG00000253825	CRC	N	1	1	0.019832	0.622673	0.855574	positive	FALSE
ENSG00000253825	ENSG00000253825	STAD	T	0.334527	0.545532	-0.0215562	0.665755	0.889374	negative	FALSE
ENSG00000253825	ENSG00000253825	CRC	T	1	1	0.0308187	0.444039	0.77429	positive	FALSE
ENSG00000253829	ENSG00000253829	ESCA	T	0.542186	0.770322	0.0755873	0.333094	0.755756	positive	FALSE
ENSG00000253829	ENSG00000253829	CRC	N	0.531583	0.880117	0.0679242	0.0915845	0.380461	positive	FALSE
ENSG00000253829	ENSG00000253829	ESCA	M	0.771503	1	0.0272614	0.745676	0.981793	positive	FALSE
ENSG00000253829	ENSG00000253829	STAD	N	0.576178	0.921201	0.00966163	0.848581	0.966061	positive	FALSE
ENSG00000253829	ENSG00000253829	CRC	M	0.759648	1	0.00882541	0.83669	0.961422	positive	FALSE
ENSG00000253829	ENSG00000253829	CRC	T	0.0569613	0.282253	0.072797	0.0703099	0.350207	positive	FALSE
ENSG00000253829	ENSG00000253829	STAD	M	0.337171	0.913785	0.0700283	0.166977	0.988135	positive	FALSE
ENSG00000253829	ENSG00000253829	ESCA	N	0.22387	0.655055	0.139622	0.0736773	0.612547	positive	FALSE
ENSG00000253829	ENSG00000253829	STAD	T	0.0503512	0.168881	0.0757836	0.128336	0.489643	positive	FALSE
ENSG00000253832	ENSG00000253832	ESCA	N	0.200754	0.62842	-0.101357	0.195184	0.773165	negative	FALSE
ENSG00000253832	ENSG00000253832	STAD	T	0.704867	0.860523	-0.0642765	0.197303	0.578389	negative	FALSE
ENSG00000253832	ENSG00000253832	ESCA	T	0.000573635	0.00928274	0.0120894	0.877144	0.972996	positive	TRUE
ENSG00000253832	ENSG00000253832	STAD	M	0.519093	0.964918	0.00124381	0.980441	0.999675	positive	FALSE
ENSG00000253832	ENSG00000253832	STAD	N	0.664641	0.959208	-0.0709552	0.160342	0.662883	negative	FALSE
ENSG00000253832	ENSG00000253832	ESCA	M	0.0315642	0.707015	-0.168945	0.042945	0.979743	negative	FALSE
ENSG00000253834	ENSG00000253834	STAD	T	0.669881	0.833686	-0.0824975	0.0977493	0.436774	negative	FALSE
ENSG00000253834	ENSG00000253834	STAD	M	1	1	0.0350034	0.490104	0.988135	positive	FALSE
ENSG00000253834	ENSG00000253834	ESCA	T	0.13371	0.347921	0.166267	0.0322791	0.351311	positive	FALSE
ENSG00000253834	ENSG00000253834	ESCA	M	0.797085	1	-0.0440911	0.599766	0.979743	negative	FALSE
ENSG00000253834	ENSG00000253834	STAD	N	0.603642	0.934272	-0.0325891	0.519467	0.861264	negative	FALSE
ENSG00000253834	ENSG00000253834	ESCA	N	0.305077	0.734477	0.0787173	0.314889	0.847349	positive	FALSE
ENSG00000253836	ENSG00000253836	CRC	T	1	1	-0.0304234	0.449907	0.778252	negative	FALSE
ENSG00000253836	ENSG00000253836	CRC	M	1	1	-0.0228346	0.593761	0.903446	negative	FALSE
ENSG00000253836	ENSG00000253836	ESCA	M	0.0319802	0.708199	-0.170099	0.041522	0.979743	negative	FALSE
ENSG00000253836	ENSG00000253836	ESCA	T	0.121713	0.32947	0.120029	0.123474	0.556268	positive	FALSE
ENSG00000253836	ENSG00000253836	STAD	M	0.858313	1	-0.0105746	0.834889	0.991681	negative	FALSE
ENSG00000253836	ENSG00000253836	CRC	N	1	1	-0.025221	0.531437	0.806888	negative	FALSE
ENSG00000253836	ENSG00000253836	STAD	T	0.18529	0.378938	-0.0907832	0.0683288	0.374762	negative	FALSE
ENSG00000253836	ENSG00000253836	STAD	N	0.262686	0.738462	-0.0786615	0.119506	0.628497	negative	FALSE
ENSG00000253836	ENSG00000253836	ESCA	N	0.396926	0.803344	-0.00126851	0.987098	0.99854	negative	FALSE
LOXL2-AS1	ENSG00000253837	STAD	M	0.714036	1	0.0387429	0.444912	0.988135	positive	FALSE
LOXL2-AS1	ENSG00000253837	CRC	M	0.593964	1	0.0673194	0.115466	0.604514	positive	FALSE
LOXL2-AS1	ENSG00000253837	ESCA	M	0.770781	1	0.0238106	0.776965	0.981793	positive	FALSE
LOXL2-AS1	ENSG00000253837	ESCA	N	0.606274	0.928804	-0.03474	0.657777	0.951295	negative	FALSE
LOXL2-AS1	ENSG00000253837	CRC	N	0.0119321	0.0656865	0.0963396	0.0165891	0.148781	positive	TRUE
LOXL2-AS1	ENSG00000253837	STAD	T	0.0192966	0.0910916	0.124953	0.0119503	0.161978	positive	TRUE
LOXL2-AS1	ENSG00000253837	ESCA	T	0.712458	0.891875	0.0755239	0.333501	0.755756	positive	FALSE
LOXL2-AS1	ENSG00000253837	CRC	T	0.00674076	0.0756269	0.0685633	0.0883076	0.388665	positive	TRUE
LOXL2-AS1	ENSG00000253837	STAD	N	0.272456	0.747481	0.0112966	0.823349	0.958312	positive	FALSE
ENSG00000253838	ENSG00000253838	CRC	M	0.0059445	0.089908	-0.0537336	0.20915	0.722278	negative	FALSE
ENSG00000253838	ENSG00000253838	CRC	T	0.157515	0.501908	-0.0289384	0.472342	0.791285	negative	FALSE
ENSG00000253838	ENSG00000253838	STAD	T	0.0250633	0.108318	0.089802	0.0713804	0.382214	positive	TRUE
ENSG00000253838	ENSG00000253838	ESCA	M	0.22559	0.921736	0.067442	0.421879	0.979743	positive	FALSE
ENSG00000253838	ENSG00000253838	CRC	N	0.0226715	0.103482	-0.0496259	0.217971	0.572813	negative	FALSE
ENSG00000253838	ENSG00000253838	STAD	N	0.435454	0.853918	0.0263672	0.602273	0.891671	positive	FALSE
ENSG00000253838	ENSG00000253838	ESCA	N	0.417942	0.818203	0.0998971	0.201729	0.779165	positive	FALSE
ENSG00000253838	ENSG00000253838	ESCA	T	0.0262513	0.126213	0.0237157	0.76167	0.937923	positive	TRUE
ENSG00000253838	ENSG00000253838	STAD	M	0.0760886	0.678644	-0.022915	0.651468	0.989856	negative	FALSE
RBM12B-DT	ENSG00000253848	STAD	T	0.139159	0.319006	-0.0668294	0.180053	0.559482	negative	FALSE
RBM12B-DT	ENSG00000253848	ESCA	N	0.477001	0.855086	0.0307482	0.695016	0.958623	positive	FALSE
RBM12B-DT	ENSG00000253848	CRC	M	0.435965	0.875652	0.0424064	0.32174	0.803345	positive	FALSE
RBM12B-DT	ENSG00000253848	STAD	M	0.591863	0.978869	-0.0916579	0.0702295	0.988135	negative	FALSE
RBM12B-DT	ENSG00000253848	CRC	N	0.870452	1	0.0337788	0.401881	0.726668	positive	FALSE
RBM12B-DT	ENSG00000253848	ESCA	M	0.895446	1	0.0259338	0.757667	0.981793	positive	FALSE
RBM12B-DT	ENSG00000253848	CRC	T	0.663865	1	-0.0215781	0.592072	0.861881	negative	FALSE
RBM12B-DT	ENSG00000253848	STAD	N	0.376679	0.816269	-0.0327812	0.517006	0.860244	negative	FALSE
RBM12B-DT	ENSG00000253848	ESCA	T	1.94039e-05	0.000798306	0.240598	0.00179342	0.125308	positive	TRUE
ENSG00000253849	ENSG00000253849	STAD	N	1	1	-0.0138936	0.78365	0.947224	negative	FALSE
ENSG00000253849	ENSG00000253849	STAD	T	1	1	-0.0586456	0.239546	0.62174	negative	FALSE
ENSG00000253849	ENSG00000253849	STAD	M	1	1	0.0222824	0.660481	0.989856	positive	FALSE
ENSG00000253852	ENSG00000253852	CRC	T	1	1	0.0817976	0.0419115	0.277768	positive	FALSE
ENSG00000253852	ENSG00000253852	ESCA	N	0.129848	0.52888	-0.18064	0.0202408	0.426118	negative	FALSE
ENSG00000253852	ENSG00000253852	STAD	T	0.658902	0.824704	-0.00697685	0.888818	0.973085	negative	FALSE
ENSG00000253852	ENSG00000253852	CRC	N	0.421494	0.751256	0.0985227	0.0142761	0.135995	positive	FALSE
ENSG00000253852	ENSG00000253852	STAD	M	0.889328	1	0.0166377	0.742943	0.990182	positive	FALSE
ENSG00000253852	ENSG00000253852	STAD	N	0.4923	0.882732	0.0614789	0.22397	0.707515	positive	FALSE
ENSG00000253852	ENSG00000253852	ESCA	T	0.00360583	0.0337598	-0.0923726	0.236541	0.686911	negative	FALSE
ENSG00000253852	ENSG00000253852	CRC	M	1	1	0.0030161	0.94384	0.988785	positive	FALSE
ENSG00000253852	ENSG00000253852	ESCA	M	0.360874	0.959066	-0.0823772	0.326307	0.979743	negative	FALSE
ENSG00000253853	ENSG00000253853	CRC	N	0.183935	0.431314	0.0630252	0.117544	0.424396	positive	FALSE
ENSG00000253853	ENSG00000253853	STAD	M	0.733996	1	0.0326998	0.519123	0.988949	positive	FALSE
ENSG00000253853	ENSG00000253853	ESCA	T	0.0461932	0.182101	0.174484	0.0245532	0.320717	positive	TRUE
ENSG00000253853	ENSG00000253853	STAD	T	0.00650001	0.043908	0.106805	0.0318535	0.265129	positive	TRUE
ENSG00000253853	ENSG00000253853	ESCA	N	0.185391	0.609448	0.0425579	0.587298	0.93641	positive	FALSE
ENSG00000253853	ENSG00000253853	CRC	T	0.019104	0.145887	0.0821199	0.0411079	0.275334	positive	TRUE
ENSG00000253853	ENSG00000253853	STAD	N	0.395302	0.828304	0.0984761	0.0510882	0.561769	positive	FALSE
ENSG00000253853	ENSG00000253853	CRC	M	0.951051	1	0.0143942	0.736714	0.931191	positive	FALSE
ENSG00000253853	ENSG00000253853	ESCA	M	0.854088	1	0.0566026	0.500406	0.979743	positive	FALSE
ENSG00000253854	ENSG00000253854	ESCA	T	0.0823792	0.260191	-0.00626087	0.936192	0.987916	negative	FALSE
ENSG00000253854	ENSG00000253854	CRC	N	0.582383	0.935231	0.102226	0.0109964	0.115789	positive	FALSE
ENSG00000253854	ENSG00000253854	ESCA	M	0.506013	0.994388	-0.0327827	0.696486	0.979743	negative	FALSE
ENSG00000253854	ENSG00000253854	CRC	T	0.273177	0.678964	0.0986323	0.0140896	0.160359	positive	FALSE
ENSG00000253854	ENSG00000253854	STAD	M	0.685807	1	0.020099	0.691958	0.990016	positive	FALSE
ENSG00000253854	ENSG00000253854	ESCA	N	0.760746	1	-0.00367414	0.962643	0.995713	negative	FALSE
ENSG00000253854	ENSG00000253854	STAD	T	0.016462	0.0819394	0.109318	0.0280167	0.249672	positive	TRUE
ENSG00000253854	ENSG00000253854	STAD	N	0.116578	0.56506	0.140539	0.0052535	0.432148	positive	FALSE
ENSG00000253854	ENSG00000253854	CRC	M	0.129199	0.47298	0.101122	0.0178911	0.29271	positive	FALSE
ENSG00000253855	ENSG00000253855	STAD	T	0.0888647	0.242279	-0.00889661	0.858512	0.962791	negative	FALSE
ENSG00000253855	ENSG00000253855	STAD	M	0.891376	1	0.00235316	0.963006	0.998524	positive	FALSE
ENSG00000253855	ENSG00000253855	ESCA	T	0.332325	0.586835	0.0432826	0.579782	0.875512	positive	FALSE
ENSG00000253855	ENSG00000253855	CRC	T	1	1	0.0647934	0.107294	0.418014	positive	FALSE
ENSG00000253855	ENSG00000253855	ESCA	N	0.639427	0.945566	-0.0864199	0.269719	0.822336	negative	FALSE
ENSG00000253855	ENSG00000253855	STAD	N	0.639279	0.948532	-0.00215874	0.965973	0.992565	negative	FALSE
ENSG00000253855	ENSG00000253855	CRC	N	1	1	-0.0303601	0.451219	0.760485	negative	FALSE
ENSG00000253855	ENSG00000253855	ESCA	M	0.947011	1	0.119582	0.153406	0.979743	positive	FALSE
ENSG00000253855	ENSG00000253855	CRC	M	1	1	0.0540287	0.206656	0.719135	positive	FALSE
ENSG00000253857	ENSG00000253857	STAD	T	0.179666	0.371804	-0.0213536	0.668709	0.890704	negative	FALSE
ENSG00000253857	ENSG00000253857	CRC	T	1	1	0.0662772	0.0994683	0.410253	positive	FALSE
ENSG00000253857	ENSG00000253857	ESCA	T	0.197797	0.438955	0.145614	0.061218	0.441294	positive	FALSE
ENSG00000253857	ENSG00000253857	CRC	M	1	1	-0.031542	0.461197	0.854233	negative	FALSE
ENSG00000253857	ENSG00000253857	STAD	N	0.170145	0.640388	-0.0870768	0.0847065	0.594809	negative	FALSE
ENSG00000253857	ENSG00000253857	ESCA	N	0.840952	1	-0.00220947	0.97753	0.997576	negative	FALSE
ENSG00000253857	ENSG00000253857	ESCA	M	0.986418	1	0.0494687	0.555988	0.979743	positive	FALSE
ENSG00000253857	ENSG00000253857	STAD	M	0.785838	1	-0.000238999	0.996241	0.999703	negative	FALSE
ENSG00000253857	ENSG00000253857	CRC	N	1	1	0.00279589	0.9447	0.982012	positive	FALSE
ENSG00000253858	ENSG00000253858	ESCA	N	0.000680051	0.03123	0.0724169	0.355302	0.868185	positive	TRUE
ENSG00000253858	ENSG00000253858	STAD	N	0.0592583	0.437893	0.0649062	0.199152	0.690592	positive	FALSE
ENSG00000253858	ENSG00000253858	ESCA	M	0.0164751	0.626343	-0.166096	0.0466322	0.979743	negative	FALSE
ENSG00000253858	ENSG00000253858	STAD	T	0.000108272	0.00227063	0.101726	0.0409891	0.299116	positive	TRUE
ENSG00000253858	ENSG00000253858	CRC	M	1	1	0.0373741	0.382547	0.83036	positive	FALSE
ENSG00000253858	ENSG00000253858	ESCA	T	0.25463	0.505971	0.134833	0.0832737	0.488899	positive	FALSE
ENSG00000253858	ENSG00000253858	CRC	T	1	1	0.060425	0.133177	0.461356	positive	FALSE
ENSG00000253858	ENSG00000253858	STAD	M	0.484953	0.955361	9.36836e-05	0.998527	0.999703	positive	FALSE
ENSG00000253858	ENSG00000253858	CRC	N	0.590747	0.944526	0.115146	0.00415394	0.0627995	positive	FALSE
ENSG00000253865	ENSG00000253865	ESCA	M	0.314723	0.948981	-0.0535704	0.523669	0.979743	negative	FALSE
ENSG00000253865	ENSG00000253865	CRC	N	0.555773	0.906133	-0.00274489	0.945707	0.982012	negative	FALSE
ENSG00000253865	ENSG00000253865	CRC	T	0.516115	0.964246	0.00322054	0.936266	0.975427	positive	FALSE
ENSG00000253865	ENSG00000253865	ESCA	N	0.620769	0.935538	0.0475267	0.544387	0.923454	positive	FALSE
ENSG00000253865	ENSG00000253865	STAD	T	0.888173	1	0.00436866	0.930244	0.986539	positive	FALSE
ENSG00000253865	ENSG00000253865	STAD	N	0.621499	0.9419	0.0118943	0.814168	0.956426	positive	FALSE
ENSG00000253865	ENSG00000253865	STAD	M	0.0502736	0.606207	0.0438836	0.38683	0.988135	positive	FALSE
ENSG00000253865	ENSG00000253865	CRC	M	0.411366	0.850192	-0.0385305	0.367987	0.828997	negative	FALSE
ENSG00000253865	ENSG00000253865	ESCA	T	0.00388224	0.0354501	0.130509	0.0937465	0.508335	positive	TRUE
FER1L6-AS2	ENSG00000253868	CRC	M	0.186965	0.572133	-0.0137292	0.748458	0.935798	negative	FALSE
FER1L6-AS2	ENSG00000253868	ESCA	N	0.0266101	0.261599	-0.0184052	0.814487	0.977681	negative	FALSE
FER1L6-AS2	ENSG00000253868	CRC	T	0.0870732	0.361039	0.0229988	0.567917	0.849619	positive	FALSE
FER1L6-AS2	ENSG00000253868	STAD	M	0.890283	1	0.0853025	0.0921008	0.988135	positive	FALSE
FER1L6-AS2	ENSG00000253868	ESCA	T	0.00256304	0.0266564	-0.109686	0.159495	0.606493	negative	FALSE
FER1L6-AS2	ENSG00000253868	STAD	T	0.0503685	0.168909	-0.0347004	0.486731	0.801952	negative	FALSE
FER1L6-AS2	ENSG00000253868	STAD	N	0.0280774	0.321752	0.0958595	0.0576089	0.568671	positive	TRUE
FER1L6-AS2	ENSG00000253868	ESCA	M	0.751551	1	0.0854865	0.308315	0.979743	positive	FALSE
FER1L6-AS2	ENSG00000253868	CRC	N	0.522073	0.869634	0.0259206	0.520108	0.799884	positive	FALSE
ENSG00000253871	ENSG00000253871	STAD	M	0.490357	0.956775	0.00861539	0.865155	0.994164	positive	FALSE
ENSG00000253871	ENSG00000253871	ESCA	M	0.284243	0.939755	-0.117633	0.160265	0.979743	negative	FALSE
ENSG00000253871	ENSG00000253871	CRC	M	1	1	0.00412107	0.92332	0.983421	positive	FALSE
ENSG00000253871	ENSG00000253871	ESCA	T	0.353937	0.60811	0.139842	0.0723404	0.467008	positive	FALSE
ENSG00000253871	ENSG00000253871	STAD	N	0.443416	0.858493	-0.0528242	0.296211	0.75062	negative	FALSE
ENSG00000253871	ENSG00000253871	CRC	T	1	1	0.0137847	0.732138	0.917526	positive	FALSE
ENSG00000253871	ENSG00000253871	ESCA	N	0.949898	1	0.0111432	0.887038	0.987007	positive	FALSE
ENSG00000253871	ENSG00000253871	STAD	T	0.144282	0.326365	-0.056778	0.254868	0.63785	negative	FALSE
ENSG00000253871	ENSG00000253871	CRC	N	1	1	0.000819082	0.983787	0.993752	positive	FALSE
ENSG00000253875	ENSG00000253875	CRC	N	8.37177e-08	8.57413e-06	0.0051054	0.899208	0.974962	positive	TRUE
ENSG00000253875	ENSG00000253875	STAD	M	0.901376	1	-0.017736	0.726631	0.990182	negative	FALSE
ENSG00000253875	ENSG00000253875	CRC	T	3.35509e-05	0.0016011	0.037189	0.355643	0.698596	positive	TRUE
ENSG00000253875	ENSG00000253875	ESCA	M	0.560282	1	-0.0148385	0.859885	0.98688	negative	FALSE
ENSG00000253875	ENSG00000253875	STAD	T	0.931021	1	-0.00582712	0.907049	0.979631	negative	FALSE
ENSG00000253875	ENSG00000253875	ESCA	T	0.0962673	0.28562	0.032861	0.674267	0.910786	positive	FALSE
ENSG00000253875	ENSG00000253875	STAD	N	0.190716	0.664596	-0.0183477	0.716903	0.929915	negative	FALSE
ENSG00000253875	ENSG00000253875	CRC	M	0.00867903	0.112075	0.00189202	0.964753	0.990603	positive	TRUE
ENSG00000253875	ENSG00000253875	ESCA	N	0.263764	0.696982	-0.0905587	0.247361	0.809225	negative	FALSE
LINC01608	ENSG00000253877	CRC	N	0.00590239	0.0394926	0.108794	0.0067866	0.0863388	positive	TRUE
LINC01608	ENSG00000253877	ESCA	N	0.0184974	0.219882	-0.0356835	0.649092	0.950887	negative	FALSE
LINC01608	ENSG00000253877	ESCA	T	0.0298552	0.137706	0.0476627	0.541996	0.858676	positive	TRUE
LINC01608	ENSG00000253877	STAD	T	0.0265589	0.112689	-0.0442238	0.375312	0.733287	negative	FALSE
LINC01608	ENSG00000253877	STAD	N	0.00019469	0.017073	-0.0288493	0.568534	0.879996	negative	FALSE
LINC01608	ENSG00000253877	ESCA	M	0.659237	1	-0.0187031	0.823924	0.983942	negative	FALSE
LINC01608	ENSG00000253877	CRC	M	0.358162	0.792462	0.0603307	0.158432	0.666965	positive	FALSE
LINC01608	ENSG00000253877	STAD	M	0.0176534	0.442167	-0.0120525	0.812215	0.991304	negative	FALSE
LINC01608	ENSG00000253877	CRC	T	0.0026406	0.040099	0.0455716	0.25759	0.611814	positive	TRUE
ENSG00000253879	ENSG00000253879	ESCA	N	0.0582539	0.375697	0.036463	0.641954	0.949916	positive	FALSE
ENSG00000253879	ENSG00000253879	ESCA	M	0.449976	0.982855	-0.0398732	0.635145	0.979743	negative	FALSE
ENSG00000253879	ENSG00000253879	CRC	N	1	1	-0.0159636	0.692053	0.890657	negative	FALSE
ENSG00000253879	ENSG00000253879	ESCA	T	0.327466	0.581782	0.100297	0.19854	0.649687	positive	FALSE
ENSG00000253879	ENSG00000253879	STAD	N	0.223133	0.700703	-0.0827527	0.101402	0.607917	negative	FALSE
ENSG00000253879	ENSG00000253879	STAD	M	0.782651	1	-0.0268392	0.596731	0.988949	negative	FALSE
ENSG00000253879	ENSG00000253879	STAD	T	0.0820547	0.230484	-0.0761465	0.126512	0.487284	negative	FALSE
ENSG00000253879	ENSG00000253879	CRC	M	1	1	0.00737177	0.863298	0.967565	positive	FALSE
ENSG00000253879	ENSG00000253879	CRC	T	1	1	-0.0393763	0.32804	0.673226	negative	FALSE
ENSG00000253880	ENSG00000253880	CRC	N	1	1	-0.0469407	0.243936	0.595836	negative	FALSE
ENSG00000253880	ENSG00000253880	ESCA	N	0.583697	0.916344	-0.0033072	0.966372	0.995968	negative	FALSE
ENSG00000253880	ENSG00000253880	STAD	N	0.131591	0.58711	-0.0927686	0.0661846	0.575782	negative	FALSE
ENSG00000253880	ENSG00000253880	ESCA	T	0.00214785	0.0236653	-0.0448031	0.566527	0.86968	negative	FALSE
ENSG00000253880	ENSG00000253880	CRC	T	1	1	-0.0588677	0.14349	0.47771	negative	FALSE
ENSG00000253880	ENSG00000253880	STAD	M	0.0712674	0.664896	-0.0178336	0.725187	0.990182	negative	FALSE
ENSG00000253880	ENSG00000253880	CRC	M	1	1	-0.0127306	0.766202	0.942984	negative	FALSE
ENSG00000253880	ENSG00000253880	STAD	T	0.201487	0.399215	-0.0647986	0.193681	0.573354	negative	FALSE
ENSG00000253880	ENSG00000253880	ESCA	M	0.312193	0.948981	0.0300239	0.720922	0.979821	positive	FALSE
ENSG00000253887	ENSG00000253887	ESCA	T	1	1	-0.0520177	0.505675	0.841898	negative	FALSE
ENSG00000253887	ENSG00000253887	CRC	N	1	1	-0.00482098	0.904795	0.976654	negative	FALSE
ENSG00000253887	ENSG00000253887	ESCA	N	1	1	-0.016754	0.830869	0.980794	negative	FALSE
ENSG00000253887	ENSG00000253887	STAD	M	0.176046	0.811922	-0.0570288	0.260599	0.988135	negative	FALSE
ENSG00000253887	ENSG00000253887	STAD	T	0.449192	0.650823	-0.0795141	0.110536	0.460707	negative	FALSE
ENSG00000253887	ENSG00000253887	CRC	T	1	1	-0.0511406	0.203863	0.562963	negative	FALSE
ENSG00000253887	ENSG00000253887	ESCA	M	1	1	-0.0704743	0.401264	0.979743	negative	FALSE
ENSG00000253887	ENSG00000253887	STAD	N	0.2651	0.740725	-0.102504	0.0422618	0.550595	negative	FALSE
ENSG00000253887	ENSG00000253887	CRC	M	1	1	0.0296421	0.488642	0.869035	positive	FALSE
ENSG00000253888	ENSG00000253888	CRC	M	0.85972	1	0.0417152	0.329698	0.805936	positive	FALSE
ENSG00000253888	ENSG00000253888	CRC	T	0.20644	0.582763	-0.01646	0.682745	0.900856	negative	FALSE
ENSG00000253888	ENSG00000253888	ESCA	M	0.116392	0.86365	-0.133927	0.109525	0.979743	negative	FALSE
ENSG00000253888	ENSG00000253888	STAD	M	0.714367	1	0.0658232	0.194008	0.988135	positive	FALSE
ENSG00000253888	ENSG00000253888	STAD	N	0.523	0.896895	-0.00712635	0.888007	0.97458	negative	FALSE
ENSG00000253888	ENSG00000253888	ESCA	N	0.699098	0.975168	0.00293033	0.970202	0.996805	positive	FALSE
ENSG00000253888	ENSG00000253888	CRC	N	0.429206	0.7605	-0.00401848	0.920586	0.980262	negative	FALSE
ENSG00000253888	ENSG00000253888	STAD	T	0.676103	0.838831	0.0144883	0.771569	0.932791	positive	FALSE
ENSG00000253888	ENSG00000253888	ESCA	T	0.656911	0.853476	0.0373128	0.633166	0.894176	positive	FALSE
ENSG00000253892	ENSG00000253892	STAD	T	0.0353874	0.135197	-0.0980964	0.0487973	0.32314	negative	FALSE
ENSG00000253892	ENSG00000253892	STAD	M	1	1	0.0400307	0.429914	0.988135	positive	FALSE
ENSG00000253892	ENSG00000253892	CRC	T	1	1	0.0596405	0.138298	0.470167	positive	FALSE
ENSG00000253892	ENSG00000253892	ESCA	M	0.970958	1	-0.004259	0.959594	0.995543	negative	FALSE
ENSG00000253892	ENSG00000253892	CRC	N	1	1	0.040192	0.318504	0.670828	positive	FALSE
ENSG00000253892	ENSG00000253892	CRC	M	1	1	-0.0287484	0.501848	0.874773	negative	FALSE
ENSG00000253892	ENSG00000253892	STAD	N	0.0251275	0.305051	-0.0863249	0.087439	0.597234	negative	FALSE
ENSG00000253892	ENSG00000253892	ESCA	T	0.0176606	0.0976261	0.174095	0.0248796	0.321038	positive	TRUE
ENSG00000253892	ENSG00000253892	ESCA	N	0.268812	0.701748	-0.103428	0.186167	0.764596	negative	FALSE
FAM85B	ENSG00000253893	CRC	M	0.034001	0.239159	0.115846	0.0066307	0.196152	positive	TRUE
FAM85B	ENSG00000253893	ESCA	M	0.811402	1	0.0224315	0.789573	0.981793	positive	FALSE
FAM85B	ENSG00000253893	CRC	T	0.337144	0.762558	0.113609	0.00465457	0.0887516	positive	FALSE
FAM85B	ENSG00000253893	STAD	T	0.208095	0.407653	0.0140379	0.778482	0.93513	positive	FALSE
FAM85B	ENSG00000253893	ESCA	T	0.0142981	0.0848389	-0.0377685	0.629018	0.89277	negative	FALSE
FAM85B	ENSG00000253893	STAD	N	0.419062	0.844206	0.036025	0.476388	0.842777	positive	FALSE
FAM85B	ENSG00000253893	ESCA	N	0.257595	0.691027	0.0276082	0.724834	0.963083	positive	FALSE
FAM85B	ENSG00000253893	CRC	N	0.581753	0.934646	0.0285458	0.478731	0.773916	positive	FALSE
FAM85B	ENSG00000253893	STAD	M	0.211036	0.843126	-0.0857071	0.0905624	0.988135	negative	FALSE
ENSG00000253894	ENSG00000253894	CRC	M	0.119109	0.452926	0.0917789	0.0317043	0.362179	positive	FALSE
ENSG00000253894	ENSG00000253894	ESCA	M	0.848939	1	0.0302642	0.718781	0.979821	positive	FALSE
ENSG00000253894	ENSG00000253894	STAD	N	0.645483	0.951591	-0.0150056	0.766816	0.942641	negative	FALSE
ENSG00000253894	ENSG00000253894	ESCA	T	0.0589118	0.21166	-0.0157132	0.840751	0.961652	negative	FALSE
ENSG00000253894	ENSG00000253894	STAD	M	0.882817	1	0.0804183	0.112366	0.988135	positive	FALSE
ENSG00000253894	ENSG00000253894	STAD	T	0.027296	0.114596	-0.0514731	0.302037	0.681385	negative	FALSE
ENSG00000253894	ENSG00000253894	CRC	T	1	1	0.0310485	0.440647	0.771577	positive	FALSE
ENSG00000253894	ENSG00000253894	ESCA	N	0.0134436	0.186155	-0.0270612	0.730073	0.963614	negative	FALSE
ENSG00000253894	ENSG00000253894	CRC	N	0.282448	0.575187	0.0640097	0.11191	0.418253	positive	FALSE
ENSG00000253896	ENSG00000253896	ESCA	M	1	1	0.00195264	0.981469	0.997224	positive	FALSE
ENSG00000253896	ENSG00000253896	STAD	M	1	1	-0.0697035	0.168959	0.988135	negative	FALSE
ENSG00000253896	ENSG00000253896	ESCA	N	1	1	-0.078613	0.315533	0.847835	negative	FALSE
ENSG00000253896	ENSG00000253896	ESCA	T	1	1	0.0299204	0.701964	0.91975	positive	FALSE
ENSG00000253896	ENSG00000253896	STAD	N	1	1	0.119816	0.017489	0.485525	positive	FALSE
ENSG00000253896	ENSG00000253896	STAD	T	1	1	0.0477929	0.337964	0.709181	positive	FALSE
LINC01419	ENSG00000253898	STAD	M	0.164606	0.80119	-0.0808749	0.110334	0.988135	negative	FALSE
LINC01419	ENSG00000253898	CRC	N	2.54784e-07	2.0391e-05	0.0799251	0.0470265	0.266636	positive	TRUE
LINC01419	ENSG00000253898	CRC	T	0.0334114	0.205043	0.0359298	0.372176	0.713112	positive	TRUE
LINC01419	ENSG00000253898	STAD	N	0.00596544	0.146619	-0.0628695	0.213647	0.702739	negative	FALSE
LINC01419	ENSG00000253898	CRC	M	3.87266e-05	0.00386287	0.046776	0.274351	0.772649	positive	TRUE
LINC01419	ENSG00000253898	ESCA	M	0.0594653	0.789985	-0.0427132	0.611227	0.979743	negative	FALSE
LINC01419	ENSG00000253898	STAD	T	0.342317	0.553553	-0.0465863	0.350314	0.718186	negative	FALSE
LINC01419	ENSG00000253898	ESCA	T	0.210837	0.455421	-0.00060241	0.993854	0.998688	negative	FALSE
LINC01419	ENSG00000253898	ESCA	N	0.000393508	0.0217173	-0.000275802	0.997195	0.999712	negative	FALSE
ENSG00000253901	ENSG00000253901	STAD	M	0.142148	0.78149	0.019854	0.695525	0.990016	positive	FALSE
ENSG00000253901	ENSG00000253901	ESCA	N	0.117666	0.507817	-0.0348853	0.656437	0.951295	negative	FALSE
ENSG00000253901	ENSG00000253901	CRC	N	0.895703	1	0.0282303	0.483607	0.777713	positive	FALSE
ENSG00000253901	ENSG00000253901	CRC	M	1	1	0.0066549	0.87648	0.971737	positive	FALSE
ENSG00000253901	ENSG00000253901	CRC	T	1	1	0.104745	0.00910879	0.127957	positive	FALSE
ENSG00000253901	ENSG00000253901	ESCA	T	0.0383861	0.161953	-0.0497111	0.524752	0.852086	negative	FALSE
ENSG00000253901	ENSG00000253901	STAD	T	0.833326	0.959404	-0.0273624	0.583433	0.852185	negative	FALSE
ENSG00000253901	ENSG00000253901	ESCA	M	0.673462	1	-0.0136799	0.870726	0.988144	negative	FALSE
ENSG00000253901	ENSG00000253901	STAD	N	0.248297	0.72528	-0.0559137	0.268822	0.736644	negative	FALSE
ENSG00000253903	ENSG00000253903	STAD	N	0.666493	0.960248	0.00529868	0.916607	0.981706	positive	FALSE
ENSG00000253903	ENSG00000253903	ESCA	N	1	1	0.0564474	0.471438	0.904909	positive	FALSE
ENSG00000253903	ENSG00000253903	STAD	M	0.65459	0.995773	0.0197429	0.697144	0.990016	positive	FALSE
ENSG00000253903	ENSG00000253903	ESCA	T	1	1	0.157015	0.0433561	0.390245	positive	FALSE
ENSG00000253903	ENSG00000253903	STAD	T	0.437173	0.640818	-0.0590387	0.236405	0.619274	negative	FALSE
ENSG00000253903	ENSG00000253903	ESCA	M	1	1	0.0179983	0.830458	0.984349	positive	FALSE
ENSG00000253911	ENSG00000253911	STAD	N	0.947244	1	0.0249019	0.622603	0.898585	positive	FALSE
ENSG00000253911	ENSG00000253911	CRC	T	1	1	0.0111755	0.781403	0.928832	positive	FALSE
ENSG00000253911	ENSG00000253911	CRC	M	0.148624	0.509046	-0.0406459	0.342257	0.817571	negative	FALSE
ENSG00000253911	ENSG00000253911	ESCA	M	0.541019	0.999832	-0.0151841	0.856657	0.98688	negative	FALSE
ENSG00000253911	ENSG00000253911	ESCA	T	0.624357	0.831117	-0.0206167	0.792051	0.946773	negative	FALSE
ENSG00000253911	ENSG00000253911	STAD	T	0.415738	0.620927	0.060837	0.222408	0.602847	positive	FALSE
ENSG00000253911	ENSG00000253911	ESCA	N	0.208325	0.637735	-0.0939642	0.229955	0.798318	negative	FALSE
ENSG00000253911	ENSG00000253911	CRC	N	0.24519	0.522292	0.0507529	0.207686	0.56021	positive	FALSE
ENSG00000253911	ENSG00000253911	STAD	M	0.891505	1	0.0177665	0.726179	0.990182	positive	FALSE
ATOX1-AS1	ENSG00000253921	ESCA	M	0.853302	1	0.0258811	0.758145	0.981793	positive	FALSE
ATOX1-AS1	ENSG00000253921	CRC	N	0.191889	0.443667	0.0867208	0.0311193	0.212454	positive	FALSE
ATOX1-AS1	ENSG00000253921	ESCA	N	0.56351	0.903547	0.0854092	0.275381	0.826867	positive	FALSE
ATOX1-AS1	ENSG00000253921	ESCA	T	0.593615	0.808865	-0.0279513	0.720736	0.923876	negative	FALSE
ATOX1-AS1	ENSG00000253921	STAD	M	0.789624	1	-0.0175535	0.729332	0.990182	negative	FALSE
ATOX1-AS1	ENSG00000253921	CRC	T	0.645712	1	0.0366735	0.362355	0.704851	positive	FALSE
ATOX1-AS1	ENSG00000253921	CRC	M	0.206743	0.600856	0.0700469	0.101416	0.57451	positive	FALSE
ATOX1-AS1	ENSG00000253921	STAD	N	0.622684	0.942261	0.0216798	0.668311	0.91439	positive	FALSE
ATOX1-AS1	ENSG00000253921	STAD	T	0.596026	0.77459	0.0349634	0.483433	0.800001	positive	FALSE
ENSG00000253924	ENSG00000253924	CRC	N	0.106502	0.298522	0.0422319	0.294542	0.648514	positive	FALSE
ENSG00000253924	ENSG00000253924	STAD	N	0.21948	0.697174	0.0662336	0.190099	0.686168	positive	FALSE
ENSG00000253924	ENSG00000253924	STAD	T	0.0742634	0.215981	0.0268242	0.590863	0.855858	positive	FALSE
ENSG00000253924	ENSG00000253924	ESCA	N	0.973866	1	0.000473574	0.995183	0.999415	positive	FALSE
ENSG00000253924	ENSG00000253924	CRC	T	0.0216658	0.157409	0.0966013	0.0162088	0.172735	positive	TRUE
ENSG00000253924	ENSG00000253924	ESCA	M	0.00200004	0.317682	-0.240551	0.0036816	0.979743	negative	FALSE
ENSG00000253924	ENSG00000253924	CRC	M	0.608991	1	0.0383664	0.370032	0.828997	positive	FALSE
ENSG00000253924	ENSG00000253924	STAD	M	0.292395	0.893265	0.0415581	0.412512	0.988135	positive	FALSE
ENSG00000253924	ENSG00000253924	ESCA	T	0.0423545	0.172356	0.133245	0.0870057	0.494921	positive	TRUE
ENSG00000253925	ENSG00000253925	STAD	M	0.262387	0.878976	0.0293	0.563508	0.988949	positive	FALSE
ENSG00000253925	ENSG00000253925	CRC	T	1	1	0.0588788	0.143414	0.47771	positive	FALSE
ENSG00000253925	ENSG00000253925	CRC	N	1	1	-0.0218927	0.586988	0.840381	negative	FALSE
ENSG00000253925	ENSG00000253925	STAD	N	0.40018	0.832125	0.0187229	0.71137	0.928269	positive	FALSE
ENSG00000253925	ENSG00000253925	ESCA	N	0.0781898	0.426741	-0.195779	0.0117308	0.371265	negative	FALSE
ENSG00000253925	ENSG00000253925	ESCA	T	0.00207897	0.0231347	0.0541561	0.488317	0.836186	positive	TRUE
ENSG00000253925	ENSG00000253925	CRC	M	1	1	0.0642844	0.132845	0.635998	positive	FALSE
ENSG00000253925	ENSG00000253925	STAD	T	0.510261	0.702824	0.0482017	0.333843	0.706697	positive	FALSE
ENSG00000253925	ENSG00000253925	ESCA	M	0.281415	0.938684	-0.038862	0.643755	0.979743	negative	FALSE
ENSG00000253926	ENSG00000253926	CRC	N	1	1	0.0261289	0.516759	0.797839	positive	FALSE
ENSG00000253926	ENSG00000253926	STAD	N	0.806886	1	-0.0256732	0.611864	0.89518	negative	FALSE
ENSG00000253926	ENSG00000253926	STAD	M	0.628765	0.990327	0.0524587	0.300811	0.988135	positive	FALSE
ENSG00000253926	ENSG00000253926	ESCA	T	0.439187	0.685281	0.115469	0.138491	0.576435	positive	FALSE
ENSG00000253926	ENSG00000253926	CRC	M	1	1	-0.0872884	0.0410917	0.405214	negative	FALSE
ENSG00000253926	ENSG00000253926	ESCA	N	0.890331	1	0.0930588	0.234496	0.800234	positive	FALSE
ENSG00000253926	ENSG00000253926	CRC	T	1	1	-0.011445	0.77627	0.928832	negative	FALSE
ENSG00000253926	ENSG00000253926	STAD	T	0.482953	0.679648	-0.00479296	0.923489	0.984333	negative	FALSE
ENSG00000253926	ENSG00000253926	ESCA	M	0.576621	1	0.00354756	0.966339	0.996216	positive	FALSE
ENSG00000253927	ENSG00000253927	ESCA	N	0.746004	0.995288	-0.112275	0.151067	0.728511	negative	FALSE
ENSG00000253927	ENSG00000253927	STAD	N	0.537561	0.90485	0.0237388	0.638948	0.905344	positive	FALSE
ENSG00000253927	ENSG00000253927	ESCA	T	0.303547	0.557076	0.0217613	0.78079	0.944295	positive	FALSE
ENSG00000253927	ENSG00000253927	CRC	T	1	1	0.0759701	0.0588887	0.324206	positive	FALSE
ENSG00000253927	ENSG00000253927	STAD	T	0.443851	0.646145	0.0298231	0.550032	0.836217	positive	FALSE
ENSG00000253927	ENSG00000253927	CRC	M	1	1	-0.0708121	0.0977293	0.567621	negative	FALSE
ENSG00000253927	ENSG00000253927	CRC	N	1	1	-0.0146645	0.715982	0.895475	negative	FALSE
ENSG00000253927	ENSG00000253927	STAD	M	0.635643	0.99217	-0.0201138	0.691743	0.990016	negative	FALSE
ENSG00000253927	ENSG00000253927	ESCA	M	0.555613	1	-0.117633	0.160265	0.979743	negative	FALSE
TNFRSF10A-AS1	ENSG00000253930	CRC	T	0.710907	1	0.00094966	0.981188	0.993154	positive	FALSE
TNFRSF10A-AS1	ENSG00000253930	ESCA	M	0.964828	1	0.0624596	0.457052	0.979743	positive	FALSE
TNFRSF10A-AS1	ENSG00000253930	CRC	N	4.24534e-06	0.000175565	-0.182478	4.98252e-06	0.000886141	negative	FALSE
TNFRSF10A-AS1	ENSG00000253930	CRC	M	0.143092	0.499664	-0.0590047	0.167798	0.678622	negative	FALSE
TNFRSF10A-AS1	ENSG00000253930	ESCA	N	0.697402	0.974286	-0.0609183	0.436992	0.891446	negative	FALSE
TNFRSF10A-AS1	ENSG00000253930	STAD	M	0.178749	0.81574	-0.0343775	0.497902	0.988135	negative	FALSE
TNFRSF10A-AS1	ENSG00000253930	STAD	N	0.016457	0.248234	-0.110333	0.0287436	0.525246	negative	FALSE
TNFRSF10A-AS1	ENSG00000253930	ESCA	T	0.0108326	0.070409	-0.168989	0.0295183	0.341222	negative	FALSE
TNFRSF10A-AS1	ENSG00000253930	STAD	T	0.0304704	0.122937	-0.0365653	0.463606	0.787906	negative	FALSE
ENSG00000253932	ENSG00000253932	ESCA	N	0.631188	0.940951	0.0276936	0.724018	0.962789	positive	FALSE
ENSG00000253932	ENSG00000253932	CRC	N	0.075662	0.23743	0.0225576	0.575677	0.834395	positive	FALSE
ENSG00000253932	ENSG00000253932	CRC	M	0.196977	0.586466	-0.0202376	0.636415	0.903446	negative	FALSE
ENSG00000253932	ENSG00000253932	CRC	T	0.970094	1	0.0367128	0.36184	0.704306	positive	FALSE
ENSG00000253932	ENSG00000253932	STAD	N	0.640093	0.948984	0.0413822	0.413295	0.814355	positive	FALSE
ENSG00000253932	ENSG00000253932	STAD	M	0.440668	0.942473	-0.02519	0.619482	0.988949	negative	FALSE
ENSG00000253932	ENSG00000253932	ESCA	M	0.722018	1	-0.0232482	0.782099	0.981793	negative	FALSE
ENSG00000253932	ENSG00000253932	STAD	T	0.0447034	0.156416	0.0704632	0.157461	0.531955	positive	TRUE
ENSG00000253932	ENSG00000253932	ESCA	T	0.00969822	0.0653836	0.0796298	0.307811	0.73998	positive	TRUE
ENSG00000253939	ENSG00000253939	ESCA	T	0.0660462	0.227484	0.0526121	0.500818	0.840488	positive	FALSE
ENSG00000253939	ENSG00000253939	STAD	T	0.788648	0.925208	-0.0130746	0.793327	0.94058	negative	FALSE
ENSG00000253939	ENSG00000253939	CRC	M	1	1	-0.0446704	0.29656	0.78917	negative	FALSE
ENSG00000253939	ENSG00000253939	STAD	N	0.913028	1	0.0596193	0.238322	0.716978	positive	FALSE
ENSG00000253939	ENSG00000253939	ESCA	N	0.641102	0.946125	0.0308612	0.693951	0.958384	positive	FALSE
ENSG00000253939	ENSG00000253939	STAD	M	0.415012	0.936582	-0.0564559	0.265426	0.988135	negative	FALSE
ENSG00000253939	ENSG00000253939	CRC	N	1	1	-0.0541861	0.178527	0.520864	negative	FALSE
ENSG00000253939	ENSG00000253939	CRC	T	1	1	0.0128976	0.748775	0.91881	positive	FALSE
ENSG00000253939	ENSG00000253939	ESCA	M	0.913942	1	0.0653856	0.436202	0.979743	positive	FALSE
MTUS1-DT	ENSG00000253944	STAD	M	0.5535	0.972053	-0.0313315	0.536767	0.988949	negative	FALSE
MTUS1-DT	ENSG00000253944	STAD	N	0.0012984	0.059663	0.084357	0.0949265	0.601621	positive	TRUE
MTUS1-DT	ENSG00000253944	CRC	T	0.223629	0.609727	-0.0701256	0.081277	0.373051	negative	FALSE
MTUS1-DT	ENSG00000253944	ESCA	N	0.00178008	0.0580982	-0.0362905	0.64353	0.949958	negative	FALSE
MTUS1-DT	ENSG00000253944	CRC	M	0.212898	0.610439	-0.0832704	0.0513858	0.445883	negative	FALSE
MTUS1-DT	ENSG00000253944	ESCA	T	0.653736	0.851166	-0.14328	0.0655333	0.449557	negative	FALSE
MTUS1-DT	ENSG00000253944	ESCA	M	0.122826	0.86568	0.0907571	0.279329	0.979743	positive	FALSE
MTUS1-DT	ENSG00000253944	CRC	N	0.253016	0.53373	-0.067234	0.0949359	0.386831	negative	FALSE
MTUS1-DT	ENSG00000253944	STAD	T	0.0630097	0.194937	-0.090491	0.0692264	0.37714	negative	FALSE
ENSG00000253947	ENSG00000253947	STAD	M	0.758115	1	0.0383467	0.449585	0.988135	positive	FALSE
ENSG00000253947	ENSG00000253947	ESCA	M	0.55703	1	-0.0778583	0.353633	0.979743	negative	FALSE
ENSG00000253947	ENSG00000253947	STAD	N	0.727427	0.981298	-0.0481889	0.340682	0.777332	negative	FALSE
ENSG00000253947	ENSG00000253947	ESCA	N	0.405585	0.808977	-0.107202	0.170527	0.746196	negative	FALSE
ENSG00000253947	ENSG00000253947	STAD	T	0.954658	1	0.0400418	0.422173	0.764057	positive	FALSE
ENSG00000253947	ENSG00000253947	ESCA	T	0.0294749	0.136506	0.0033712	0.965616	0.99061	positive	TRUE
VPS13B-DT	ENSG00000253948	STAD	M	0.705543	1	-0.0613883	0.225845	0.988135	negative	FALSE
VPS13B-DT	ENSG00000253948	CRC	T	0.6074	1	0.0138763	0.730427	0.917526	positive	FALSE
VPS13B-DT	ENSG00000253948	CRC	N	0.099755	0.285718	0.0388772	0.334605	0.685826	positive	FALSE
VPS13B-DT	ENSG00000253948	STAD	T	0.00555574	0.0393041	0.0533288	0.284919	0.665512	positive	TRUE
VPS13B-DT	ENSG00000253948	ESCA	M	0.132212	0.873706	-0.117672	0.160126	0.979743	negative	FALSE
VPS13B-DT	ENSG00000253948	CRC	M	0.27189	0.690452	0.0123162	0.773601	0.944982	positive	FALSE
VPS13B-DT	ENSG00000253948	STAD	N	0.185763	0.659757	0.000216751	0.996582	0.999574	positive	FALSE
VPS13B-DT	ENSG00000253948	ESCA	T	0.13826	0.355154	0.0655201	0.401643	0.798481	positive	FALSE
VPS13B-DT	ENSG00000253948	ESCA	N	0.498612	0.868139	-0.0860342	0.27187	0.823691	negative	FALSE
ENSG00000253949	ENSG00000253949	ESCA	N	0.645503	0.948619	-0.156896	0.0441652	0.535742	negative	FALSE
ENSG00000253949	ENSG00000253949	STAD	M	1	1	0.0238763	0.63787	0.988949	positive	FALSE
ENSG00000253949	ENSG00000253949	ESCA	T	0.178323	0.412839	-0.0234055	0.764695	0.939574	negative	FALSE
ENSG00000253949	ENSG00000253949	STAD	N	0.812758	1	-0.0285041	0.573172	0.881546	negative	FALSE
ENSG00000253949	ENSG00000253949	ESCA	M	0.345292	0.955852	-0.046253	0.581981	0.979743	negative	FALSE
ENSG00000253949	ENSG00000253949	STAD	T	0.593376	0.772364	-0.0183103	0.713677	0.909991	negative	FALSE
LINC02995	ENSG00000253955	ESCA	M	0.000367523	0.118528	0.0838547	0.317675	0.979743	positive	TRUE
LINC02995	ENSG00000253955	ESCA	T	0.414369	0.663867	0.0544339	0.486085	0.835345	positive	FALSE
LINC02995	ENSG00000253955	CRC	N	0.00262906	0.022098	0.139736	0.00049425	0.0159306	positive	TRUE
LINC02995	ENSG00000253955	STAD	M	0.433549	0.940498	-0.033469	0.509336	0.988135	negative	FALSE
LINC02995	ENSG00000253955	STAD	N	0.987445	1	0.102561	0.0421466	0.549955	positive	FALSE
LINC02995	ENSG00000253955	ESCA	N	0.645314	0.948543	0.0664134	0.396691	0.88504	positive	FALSE
LINC02995	ENSG00000253955	CRC	T	0.011555	0.107355	0.10009	0.0127227	0.151644	positive	TRUE
LINC02995	ENSG00000253955	CRC	M	0.12663	0.467611	0.0698507	0.10238	0.576601	positive	FALSE
LINC02995	ENSG00000253955	STAD	T	0.048569	0.165023	0.112896	0.0232433	0.229212	positive	TRUE
ENSG00000253956	ENSG00000253956	STAD	T	0.343281	0.554565	0.0171889	0.730509	0.917039	positive	FALSE
ENSG00000253956	ENSG00000253956	ESCA	N	0.661422	0.956901	-0.0777523	0.320877	0.851539	negative	FALSE
ENSG00000253956	ENSG00000253956	ESCA	T	0.118839	0.324465	0.0767579	0.32564	0.750947	positive	FALSE
ENSG00000253956	ENSG00000253956	CRC	M	1	1	-0.00533046	0.90092	0.976413	negative	FALSE
ENSG00000253956	ENSG00000253956	ESCA	M	0.268958	0.934059	-0.0638432	0.447125	0.979743	negative	FALSE
ENSG00000253956	ENSG00000253956	STAD	M	0.368887	0.923564	-0.0218902	0.666093	0.989856	negative	FALSE
ENSG00000253956	ENSG00000253956	STAD	N	0.829042	1	-0.0101021	0.841767	0.963628	negative	FALSE
ENSG00000253956	ENSG00000253956	CRC	T	1	1	-0.00603028	0.880978	0.952834	negative	FALSE
ENSG00000253956	ENSG00000253956	CRC	N	1	1	0.0291181	0.469955	0.768449	positive	FALSE
LINC01863	ENSG00000253959	STAD	M	0.288151	0.891401	-0.00979896	0.846845	0.993384	negative	FALSE
LINC01863	ENSG00000253959	STAD	N	0.754282	0.991969	0.00802726	0.87396	0.971027	positive	FALSE
LINC01863	ENSG00000253959	ESCA	M	1	1	0.0585911	0.485449	0.979743	positive	FALSE
LINC01863	ENSG00000253959	ESCA	T	0.103745	0.29848	0.126899	0.103268	0.524885	positive	FALSE
LINC01863	ENSG00000253959	STAD	T	0.626106	0.799046	0.000511724	0.991819	0.998307	positive	FALSE
LINC01863	ENSG00000253959	ESCA	N	0.267836	0.700764	0.0624244	0.42572	0.887626	positive	FALSE
LINC01863	ENSG00000253959	CRC	N	1	1	0.012733	0.752072	0.911117	positive	FALSE
LINC01863	ENSG00000253959	CRC	T	1	1	0.00255965	0.949325	0.980818	positive	FALSE
LINC01863	ENSG00000253959	CRC	M	1	1	0.0516998	0.22693	0.73825	positive	FALSE
ENSG00000253961	ENSG00000253961	CRC	M	0.503287	0.943165	-0.0133791	0.754663	0.937984	negative	FALSE
ENSG00000253961	ENSG00000253961	ESCA	N	0.400426	0.805942	-0.125235	0.108989	0.678845	negative	FALSE
ENSG00000253961	ENSG00000253961	CRC	N	0.00572295	0.0385935	-0.0229175	0.569599	0.83132	negative	FALSE
ENSG00000253961	ENSG00000253961	STAD	M	0.199052	0.833752	-0.0450573	0.374246	0.988135	negative	FALSE
ENSG00000253961	ENSG00000253961	ESCA	T	0.541287	0.769571	-0.0653607	0.402792	0.799092	negative	FALSE
ENSG00000253961	ENSG00000253961	ESCA	M	0.687139	1	-0.0838593	0.317648	0.979743	negative	FALSE
ENSG00000253961	ENSG00000253961	STAD	N	0.235431	0.712296	-0.0311215	0.53846	0.869585	negative	FALSE
ENSG00000253961	ENSG00000253961	STAD	T	0.0059846	0.0414188	-0.0430984	0.387597	0.741962	negative	FALSE
ENSG00000253961	ENSG00000253961	CRC	T	0.79871	1	0.0118611	0.768364	0.926681	positive	FALSE
ENSG00000253965	ENSG00000253965	ESCA	N	0.366175	0.781513	0.0729845	0.351533	0.866766	positive	FALSE
ENSG00000253965	ENSG00000253965	CRC	T	1	1	0.0129642	0.747523	0.918292	positive	FALSE
ENSG00000253965	ENSG00000253965	ESCA	T	0.184879	0.421945	0.0825559	0.290317	0.727838	positive	FALSE
ENSG00000253965	ENSG00000253965	STAD	N	0.974998	1	-0.00135684	0.978609	0.995485	negative	FALSE
ENSG00000253965	ENSG00000253965	CRC	M	1	1	0.0305901	0.47484	0.86195	positive	FALSE
ENSG00000253965	ENSG00000253965	STAD	T	0.611641	0.787284	-0.0126263	0.800261	0.943239	negative	FALSE
ENSG00000253965	ENSG00000253965	STAD	M	0.15308	0.792559	-0.0984895	0.0516546	0.988135	negative	FALSE
ENSG00000253965	ENSG00000253965	ESCA	M	0.922424	1	0.108999	0.193442	0.979743	positive	FALSE
ENSG00000253965	ENSG00000253965	CRC	N	1	1	0.0513511	0.202372	0.552791	positive	FALSE
LINC03020	ENSG00000253967	CRC	M	0.0844894	0.380022	0.00585633	0.891204	0.975009	positive	FALSE
LINC03020	ENSG00000253967	STAD	T	2.08667e-05	0.000649344	-0.0250892	0.615103	0.867165	negative	FALSE
LINC03020	ENSG00000253967	ESCA	N	0.444686	0.835266	0.0688583	0.379499	0.878699	positive	FALSE
LINC03020	ENSG00000253967	ESCA	T	0.251935	0.502873	-0.0208791	0.789465	0.946171	negative	FALSE
LINC03020	ENSG00000253967	CRC	N	0.157721	0.389043	0.0211671	0.599444	0.842362	positive	FALSE
LINC03020	ENSG00000253967	STAD	N	0.0019554	0.0770345	0.0256211	0.612587	0.89527	positive	TRUE
LINC03020	ENSG00000253967	ESCA	M	0.341999	0.952904	-0.0261418	0.755784	0.981793	negative	FALSE
LINC03020	ENSG00000253967	STAD	M	0.0553458	0.624859	-0.0352369	0.487212	0.988135	negative	FALSE
LINC03020	ENSG00000253967	CRC	T	1.84841e-05	0.00100213	0.102393	0.0108015	0.139023	positive	TRUE
ENSG00000253968	ENSG00000253968	CRC	T	1	1	0.0978225	0.0149034	0.165341	positive	FALSE
ENSG00000253968	ENSG00000253968	STAD	M	0.695288	1	0.0386001	0.446593	0.988135	positive	FALSE
ENSG00000253968	ENSG00000253968	ESCA	T	0.212646	0.457505	0.0276596	0.723531	0.925059	positive	FALSE
ENSG00000253968	ENSG00000253968	CRC	M	1	1	0.0941089	0.0276023	0.337931	positive	FALSE
ENSG00000253968	ENSG00000253968	STAD	N	0.0670348	0.459586	-0.0691065	0.171546	0.670689	negative	FALSE
ENSG00000253968	ENSG00000253968	ESCA	N	0.72615	0.985592	0.0277525	0.723455	0.962619	positive	FALSE
ENSG00000253968	ENSG00000253968	ESCA	M	0.899058	1	-0.0196061	0.815571	0.983333	negative	FALSE
ENSG00000253968	ENSG00000253968	CRC	N	1	1	0.115858	0.00392558	0.0604677	positive	FALSE
ENSG00000253968	ENSG00000253968	STAD	T	0.00531072	0.0380581	-0.103734	0.0371431	0.284958	negative	FALSE
MAL2-AS1	ENSG00000253972	CRC	T	0.0520006	0.267259	0.0379103	0.346383	0.690095	positive	FALSE
MAL2-AS1	ENSG00000253972	STAD	M	0.131743	0.768551	-0.0673908	0.18358	0.988135	negative	FALSE
MAL2-AS1	ENSG00000253972	CRC	N	0.0310142	0.12849	0.0631533	0.116799	0.422884	positive	TRUE
MAL2-AS1	ENSG00000253972	STAD	N	0.297466	0.765466	0.0570667	0.259058	0.730842	positive	FALSE
MAL2-AS1	ENSG00000253972	ESCA	M	0.372426	0.961185	0.136307	0.103305	0.979743	positive	FALSE
MAL2-AS1	ENSG00000253972	STAD	T	0.451694	0.652787	-0.0220107	0.659147	0.886514	negative	FALSE
MAL2-AS1	ENSG00000253972	ESCA	T	0.676476	0.866513	-0.0479654	0.53943	0.857872	negative	FALSE
MAL2-AS1	ENSG00000253972	CRC	M	0.722739	1	0.0869024	0.0419985	0.40755	positive	FALSE
MAL2-AS1	ENSG00000253972	ESCA	N	0.494544	0.866591	0.133691	0.0869096	0.640178	positive	FALSE
NRIP3-DT	ENSG00000253973	ESCA	N	0.827349	1	-0.0343699	0.661196	0.952279	negative	FALSE
NRIP3-DT	ENSG00000253973	ESCA	T	0.00113132	0.015031	0.103063	0.186382	0.636865	positive	TRUE
NRIP3-DT	ENSG00000253973	STAD	T	0.346575	0.557378	-0.0795996	0.110152	0.459897	negative	FALSE
NRIP3-DT	ENSG00000253973	STAD	N	0.203176	0.679339	-0.0670688	0.184559	0.682453	negative	FALSE
NRIP3-DT	ENSG00000253973	CRC	M	0.0106367	0.125655	0.0679695	0.111986	0.59598	positive	TRUE
NRIP3-DT	ENSG00000253973	ESCA	M	0.411725	0.972126	-0.0362539	0.66618	0.979743	negative	FALSE
NRIP3-DT	ENSG00000253973	CRC	N	0.286999	0.581568	0.104978	0.00901056	0.102698	positive	FALSE
NRIP3-DT	ENSG00000253973	CRC	T	0.309419	0.726949	0.0866361	0.0311479	0.238795	positive	FALSE
NRIP3-DT	ENSG00000253973	STAD	M	0.209425	0.841393	-0.0314968	0.534621	0.988949	negative	FALSE
NRG1-IT1	ENSG00000253974	STAD	N	0.469328	0.873154	0.00070868	0.988827	0.998034	positive	FALSE
NRG1-IT1	ENSG00000253974	ESCA	T	NA	NA	0.110199	0.15754	0.604756	positive	NA
NRG1-IT1	ENSG00000253974	STAD	M	0.154687	0.793039	-0.0186869	0.712606	0.990016	negative	FALSE
NRG1-IT1	ENSG00000253974	ESCA	N	0.278988	0.711439	-0.041358	0.597888	0.938395	negative	FALSE
NRG1-IT1	ENSG00000253974	STAD	T	0.082378	0.231012	0.00370972	0.940745	0.98941	positive	FALSE
NRG1-IT1	ENSG00000253974	CRC	M	1	1	-0.0169134	0.692801	0.913059	negative	FALSE
NRG1-IT1	ENSG00000253974	CRC	T	1	1	0.00804339	0.841703	0.941577	positive	FALSE
NRG1-IT1	ENSG00000253974	CRC	N	1	1	-0.0137855	0.732332	0.902905	negative	FALSE
NRG1-IT1	ENSG00000253974	ESCA	M	0.11981	0.865218	-0.104442	0.212842	0.979743	negative	FALSE
ENSG00000253976	ENSG00000253976	ESCA	N	0.68885	0.969727	0.132824	0.0889952	0.643597	positive	FALSE
ENSG00000253976	ENSG00000253976	CRC	M	1	1	0.0296421	0.488642	0.869035	positive	FALSE
ENSG00000253976	ENSG00000253976	STAD	M	0.403777	0.931722	-0.027909	0.582179	0.988949	negative	FALSE
ENSG00000253976	ENSG00000253976	CRC	T	1	1	0.0215645	0.592307	0.861881	positive	FALSE
ENSG00000253976	ENSG00000253976	ESCA	M	0.180167	0.902844	-0.080144	0.339637	0.979743	negative	FALSE
ENSG00000253976	ENSG00000253976	ESCA	T	0.0230611	0.116303	0.134052	0.0850937	0.491616	positive	TRUE
ENSG00000253976	ENSG00000253976	STAD	N	0.974454	1	-0.0173756	0.731308	0.934068	negative	FALSE
ENSG00000253976	ENSG00000253976	CRC	N	1	1	0.0276618	0.49246	0.782428	positive	FALSE
ENSG00000253976	ENSG00000253976	STAD	T	0.301292	0.510829	0.0131864	0.7916	0.939949	positive	FALSE
TENM2-AS1	ENSG00000253978	CRC	T	0.902458	1	0.0250346	0.534145	0.830026	positive	FALSE
TENM2-AS1	ENSG00000253978	STAD	M	0.0187238	0.449235	-0.0788114	0.11975	0.988135	negative	FALSE
TENM2-AS1	ENSG00000253978	CRC	M	0.802869	1	-0.0434432	0.310041	0.801453	negative	FALSE
TENM2-AS1	ENSG00000253978	ESCA	M	0.0687186	0.810746	-0.14666	0.0794173	0.979743	negative	FALSE
TENM2-AS1	ENSG00000253978	ESCA	T	0.000795839	0.0116342	0.138632	0.0748702	0.472765	positive	TRUE
TENM2-AS1	ENSG00000253978	STAD	N	0.763901	0.99579	-0.0180685	0.72103	0.931059	negative	FALSE
TENM2-AS1	ENSG00000253978	CRC	N	0.0667072	0.218253	-0.00515312	0.898271	0.974606	negative	FALSE
TENM2-AS1	ENSG00000253978	STAD	T	0.00395455	0.031166	-0.0934385	0.0606032	0.356788	negative	FALSE
TENM2-AS1	ENSG00000253978	ESCA	N	0.0387367	0.311092	-0.151861	0.0515144	0.558637	negative	FALSE
ENSG00000253979	ENSG00000253979	ESCA	N	1	1	-0.0685436	0.381686	0.879633	negative	FALSE
ENSG00000253979	ENSG00000253979	CRC	T	1	1	0.0589053	0.143234	0.47771	positive	FALSE
ENSG00000253979	ENSG00000253979	ESCA	M	1	1	-0.035416	0.673448	0.979743	negative	FALSE
ENSG00000253979	ENSG00000253979	CRC	M	1	1	-0.00146001	0.972798	0.990795	negative	FALSE
ENSG00000253979	ENSG00000253979	STAD	T	0.487978	0.683984	-0.0167511	0.737117	0.919811	negative	FALSE
ENSG00000253979	ENSG00000253979	CRC	N	1	1	0.0358223	0.373997	0.72173	positive	FALSE
ENSG00000253979	ENSG00000253979	STAD	M	0.059629	0.637975	0.0728486	0.150495	0.988135	positive	FALSE
ENSG00000253979	ENSG00000253979	ESCA	T	0.94453	1	-0.00930608	0.905278	0.981322	negative	FALSE
ENSG00000253979	ENSG00000253979	STAD	N	0.276211	0.749832	-0.0737207	0.144624	0.651105	negative	FALSE
ENSG00000253980	ENSG00000253980	STAD	T	6.08911e-05	0.00145718	0.234445	1.89556e-06	0.00272643	positive	TRUE
ENSG00000253980	ENSG00000253980	STAD	M	0.307129	0.899219	-0.0757877	0.134664	0.988135	negative	FALSE
ENSG00000253980	ENSG00000253980	CRC	T	1	1	-0.0511097	0.204136	0.563298	negative	FALSE
ENSG00000253980	ENSG00000253980	ESCA	T	0.00224904	0.0243893	0.0963709	0.216776	0.667879	positive	TRUE
ENSG00000253980	ENSG00000253980	ESCA	N	0.431171	0.827371	0.136183	0.0811357	0.630099	positive	FALSE
ENSG00000253980	ENSG00000253980	CRC	N	1	1	0.00573348	0.886887	0.971254	positive	FALSE
ENSG00000253980	ENSG00000253980	STAD	N	0.320433	0.782275	0.084952	0.0926107	0.600088	positive	FALSE
ENSG00000253980	ENSG00000253980	ESCA	M	0.226837	0.922025	-0.00175054	0.983387	0.997224	negative	FALSE
ENSG00000253980	ENSG00000253980	CRC	M	1	1	-0.0432153	0.312589	0.803345	negative	FALSE
CLN8-AS1	ENSG00000253982	CRC	M	0.276386	0.695987	-0.0622722	0.145437	0.650691	negative	FALSE
CLN8-AS1	ENSG00000253982	STAD	T	0.336678	0.547797	-0.0587156	0.238985	0.62117	negative	FALSE
CLN8-AS1	ENSG00000253982	CRC	T	0.427348	0.870417	-0.0101031	0.801921	0.933431	negative	FALSE
CLN8-AS1	ENSG00000253982	STAD	N	0.171134	0.641503	-0.101333	0.0446831	0.558072	negative	FALSE
CLN8-AS1	ENSG00000253982	ESCA	T	0.712447	0.891875	0.104563	0.18002	0.629813	positive	FALSE
CLN8-AS1	ENSG00000253982	CRC	N	0.657444	1	-0.0522976	0.194166	0.541295	negative	FALSE
CLN8-AS1	ENSG00000253982	ESCA	M	0.624641	1	-0.0238106	0.776965	0.981793	negative	FALSE
CLN8-AS1	ENSG00000253982	STAD	M	0.621704	0.987755	-0.0182801	0.718594	0.990182	negative	FALSE
CLN8-AS1	ENSG00000253982	ESCA	N	0.571931	0.908944	-0.127135	0.103679	0.667867	negative	FALSE
ENSG00000253986	ENSG00000253986	STAD	N	1	1	0.0441714	0.382499	0.799007	positive	FALSE
ENSG00000253986	ENSG00000253986	STAD	M	0.369401	0.92388	-0.0505867	0.318414	0.988135	negative	FALSE
ENSG00000253986	ENSG00000253986	ESCA	M	0.53788	0.999203	0.146817	0.0790914	0.979743	positive	FALSE
ENSG00000253986	ENSG00000253986	CRC	M	1	1	0.0322787	0.450791	0.848208	positive	FALSE
ENSG00000253986	ENSG00000253986	ESCA	T	0.892668	1	0.0794331	0.309011	0.741027	positive	FALSE
ENSG00000253986	ENSG00000253986	STAD	T	0.427981	0.632193	0.0188136	0.706166	0.906982	positive	FALSE
ENSG00000253986	ENSG00000253986	ESCA	N	0.515773	0.877673	0.147216	0.0591676	0.579798	positive	FALSE
ENSG00000253986	ENSG00000253986	CRC	N	1	1	0.0558574	0.165483	0.501639	positive	FALSE
ENSG00000253986	ENSG00000253986	CRC	T	1	1	0.118107	0.00325213	0.0724494	positive	FALSE
ENSG00000253992	ENSG00000253992	CRC	N	1	1	-0.00272672	0.946066	0.982012	negative	FALSE
ENSG00000253992	ENSG00000253992	STAD	M	1	1	-0.0822522	0.104381	0.988135	negative	FALSE
ENSG00000253992	ENSG00000253992	CRC	T	1	1	0.0185697	0.644717	0.883821	positive	FALSE
ENSG00000253992	ENSG00000253992	ESCA	M	1	1	-0.00189744	0.981993	0.997224	negative	FALSE
ENSG00000253992	ENSG00000253992	STAD	T	0.999361	1	0.00336356	0.946265	0.990787	positive	FALSE
ENSG00000253992	ENSG00000253992	ESCA	T	0.800088	0.951336	0.0924408	0.236194	0.686721	positive	FALSE
ENSG00000253992	ENSG00000253992	CRC	M	1	1	0.00217889	0.959413	0.990603	positive	FALSE
ENSG00000253992	ENSG00000253992	ESCA	N	0.89814	1	0.0201424	0.797339	0.97467	positive	FALSE
ENSG00000253992	ENSG00000253992	STAD	N	0.979543	1	-0.0436468	0.388182	0.802181	negative	FALSE
ENSG00000254000	ENSG00000254000	CRC	M	0.0833589	0.377879	-0.0732697	0.0866044	0.542111	negative	FALSE
ENSG00000254000	ENSG00000254000	CRC	N	0.198176	0.453457	-0.0354836	0.378535	0.722974	negative	FALSE
ENSG00000254000	ENSG00000254000	STAD	M	0.904084	1	0.00897983	0.859509	0.993986	positive	FALSE
ENSG00000254000	ENSG00000254000	STAD	N	0.0378574	0.364373	0.0641343	0.204559	0.696101	positive	TRUE
ENSG00000254000	ENSG00000254000	ESCA	M	0.720051	1	0.0687896	0.412643	0.979743	positive	FALSE
ENSG00000254000	ENSG00000254000	STAD	T	0.349178	0.559996	0.00772921	0.876919	0.969175	positive	FALSE
ENSG00000254000	ENSG00000254000	ESCA	N	0.184037	0.607892	-0.0128713	0.869665	0.985428	negative	FALSE
ENSG00000254000	ENSG00000254000	CRC	T	1	1	0.0330323	0.41199	0.747749	positive	FALSE
ENSG00000254000	ENSG00000254000	ESCA	T	0.0489164	0.188602	-0.177619	0.0220562	0.308892	negative	FALSE
ENSG00000254001	ENSG00000254001	ESCA	T	1	1	0.0204096	0.794092	0.947458	positive	FALSE
ENSG00000254001	ENSG00000254001	ESCA	M	1	1	-0.081217	0.33319	0.979743	negative	FALSE
ENSG00000254001	ENSG00000254001	STAD	M	0.285628	0.891025	0.0317096	0.531862	0.988949	positive	FALSE
ENSG00000254001	ENSG00000254001	CRC	T	1	1	0.0388045	0.335118	0.679415	positive	FALSE
ENSG00000254001	ENSG00000254001	STAD	N	0.350664	0.800041	-0.0385536	0.445974	0.831064	negative	FALSE
ENSG00000254001	ENSG00000254001	STAD	T	0.274514	0.482954	0.0270245	0.588093	0.854673	positive	FALSE
ENSG00000254001	ENSG00000254001	CRC	M	1	1	-0.0268249	0.5309	0.874857	negative	FALSE
ENSG00000254001	ENSG00000254001	ESCA	N	1	1	-0.0199591	0.799144	0.975079	negative	FALSE
ENSG00000254001	ENSG00000254001	CRC	N	1	1	-0.000595819	0.988206	0.995189	negative	FALSE
ENSG00000254002	ENSG00000254002	STAD	M	0.0677038	0.658275	-0.0402081	0.427872	0.988135	negative	FALSE
ENSG00000254002	ENSG00000254002	CRC	T	1	1	0.121975	0.0023663	0.0608087	positive	FALSE
ENSG00000254002	ENSG00000254002	CRC	M	1	1	0.151482	0.000372893	0.0472827	positive	FALSE
ENSG00000254002	ENSG00000254002	CRC	N	1	1	0.0651759	0.105514	0.405426	positive	FALSE
ENSG00000254002	ENSG00000254002	ESCA	N	0.226375	0.657378	0.0556779	0.477512	0.907335	positive	FALSE
ENSG00000254002	ENSG00000254002	STAD	N	0.911625	1	-0.0163844	0.746093	0.937926	negative	FALSE
ENSG00000254002	ENSG00000254002	ESCA	T	0.0236991	0.118377	0.0335515	0.667824	0.908402	positive	TRUE
ENSG00000254002	ENSG00000254002	ESCA	M	0.692098	1	-0.013534	0.872093	0.988144	negative	FALSE
ENSG00000254002	ENSG00000254002	STAD	T	0.0174847	0.0851815	-0.0467784	0.34833	0.716849	negative	FALSE
SRI-AS1	ENSG00000254003	CRC	N	0.000335083	0.0047497	-0.000440507	0.99128	0.996494	negative	FALSE
SRI-AS1	ENSG00000254003	CRC	M	0.0253434	0.204173	-0.05102	0.233106	0.743745	negative	FALSE
SRI-AS1	ENSG00000254003	STAD	M	0.0233152	0.480979	-0.110728	0.0285804	0.988135	negative	FALSE
SRI-AS1	ENSG00000254003	STAD	N	0.576819	0.921486	0.0260344	0.606864	0.8935	positive	FALSE
SRI-AS1	ENSG00000254003	CRC	T	0.432521	0.876018	0.00775726	0.847263	0.941577	positive	FALSE
SRI-AS1	ENSG00000254003	ESCA	T	3.47079e-06	0.000226561	-0.0771911	0.322909	0.748912	negative	FALSE
SRI-AS1	ENSG00000254003	ESCA	N	0.0737077	0.416511	0.0334625	0.669608	0.953639	positive	FALSE
SRI-AS1	ENSG00000254003	ESCA	M	2.07273e-10	1.28765e-06	0.130117	0.120086	0.979743	positive	TRUE
SRI-AS1	ENSG00000254003	STAD	T	0.68291	0.844104	0.0246745	0.62096	0.869185	positive	FALSE
ENSG00000254006	ENSG00000254006	CRC	N	1	1	0.0525394	0.192109	0.538292	positive	FALSE
ENSG00000254006	ENSG00000254006	STAD	N	0.294418	0.763633	-0.0502133	0.320761	0.763375	negative	FALSE
ENSG00000254006	ENSG00000254006	STAD	M	0.435998	0.941649	0.0441183	0.384293	0.988135	positive	FALSE
ENSG00000254006	ENSG00000254006	ESCA	T	0.0102643	0.0678321	0.0446068	0.568231	0.870291	positive	TRUE
ENSG00000254006	ENSG00000254006	ESCA	N	0.813871	1	-0.047258	0.546667	0.924238	negative	FALSE
ENSG00000254006	ENSG00000254006	STAD	T	0.00135899	0.0147324	-0.042855	0.390285	0.744388	negative	FALSE
ENSG00000254006	ENSG00000254006	CRC	M	1	1	-0.0607849	0.155316	0.663215	negative	FALSE
ENSG00000254006	ENSG00000254006	CRC	T	1	1	0.0634556	0.11476	0.429726	positive	FALSE
ENSG00000254006	ENSG00000254006	ESCA	M	0.537665	0.999203	-0.0793068	0.344722	0.979743	negative	FALSE
ENSG00000254007	ENSG00000254007	ESCA	T	0.0707405	0.237285	0.0214121	0.784221	0.944538	positive	FALSE
ENSG00000254007	ENSG00000254007	ESCA	M	0.438147	0.979744	-0.019362	0.817827	0.983333	negative	FALSE
ENSG00000254007	ENSG00000254007	STAD	T	0.629991	0.80224	-0.0439321	0.378473	0.735808	negative	FALSE
ENSG00000254007	ENSG00000254007	STAD	N	0.501014	0.887363	-0.0330826	0.513159	0.858571	negative	FALSE
ENSG00000254007	ENSG00000254007	ESCA	N	0.312233	0.74074	-0.151895	0.051461	0.558637	negative	FALSE
ENSG00000254007	ENSG00000254007	STAD	M	1	1	0.0225379	0.656835	0.989856	positive	FALSE
LINC00051	ENSG00000254008	ESCA	M	0.350079	0.956967	-0.0625491	0.456406	0.979743	negative	FALSE
LINC00051	ENSG00000254008	CRC	N	0.0857714	0.258359	0.0655786	0.103374	0.40149	positive	FALSE
LINC00051	ENSG00000254008	STAD	T	0.029745	0.121176	-0.0374855	0.452425	0.782078	negative	FALSE
LINC00051	ENSG00000254008	ESCA	N	0.326948	0.751801	0.0356771	0.649152	0.950887	positive	FALSE
LINC00051	ENSG00000254008	CRC	M	0.281592	0.702474	0.054837	0.199936	0.709251	positive	FALSE
LINC00051	ENSG00000254008	ESCA	T	0.0551267	0.203213	0.166842	0.0316782	0.349598	positive	FALSE
LINC00051	ENSG00000254008	STAD	N	0.92288	1	0.0143829	0.776229	0.945088	positive	FALSE
LINC00051	ENSG00000254008	STAD	M	0.24917	0.871532	0.0148593	0.7696	0.990182	positive	FALSE
LINC00051	ENSG00000254008	CRC	T	0.501197	0.949175	0.0207275	0.606757	0.865472	positive	FALSE
ENSG00000254011	ENSG00000254011	CRC	N	1	1	-0.0498589	0.215815	0.570153	negative	FALSE
ENSG00000254011	ENSG00000254011	ESCA	T	1	1	-0.0362243	0.643118	0.897959	negative	FALSE
ENSG00000254011	ENSG00000254011	ESCA	N	1	1	-0.0701415	0.37066	0.872903	negative	FALSE
ENSG00000254011	ENSG00000254011	ESCA	M	1	1	-0.066621	0.427564	0.979743	negative	FALSE
ENSG00000254011	ENSG00000254011	STAD	N	0.407059	0.836475	-0.0917095	0.0693538	0.576917	negative	FALSE
ENSG00000254011	ENSG00000254011	STAD	M	0.752335	1	0.018178	0.7201	0.990182	positive	FALSE
ENSG00000254011	ENSG00000254011	CRC	M	1	1	-0.0872884	0.0410917	0.405214	negative	FALSE
ENSG00000254011	ENSG00000254011	STAD	T	0.455504	0.656047	-0.0389755	0.434645	0.771545	negative	FALSE
ENSG00000254011	ENSG00000254011	CRC	T	1	1	0.0476008	0.236979	0.597297	positive	FALSE
SLC45A4-AS1	ENSG00000254019	ESCA	N	0.913775	1	0.0395408	0.614088	0.943543	positive	FALSE
SLC45A4-AS1	ENSG00000254019	STAD	T	0.639586	0.810068	0.00960452	0.847386	0.959742	positive	FALSE
SLC45A4-AS1	ENSG00000254019	STAD	N	0.926325	1	0.0273539	0.588753	0.886999	positive	FALSE
SLC45A4-AS1	ENSG00000254019	ESCA	M	8.79453e-05	0.0431527	-0.0397652	0.636063	0.979743	negative	FALSE
SLC45A4-AS1	ENSG00000254019	ESCA	T	0.00653996	0.0506758	-0.0644093	0.409689	0.802656	negative	FALSE
SLC45A4-AS1	ENSG00000254019	STAD	M	0.616096	0.985716	-0.0285102	0.574074	0.988949	negative	FALSE
SLC45A4-AS1	ENSG00000254019	CRC	N	2.26276e-05	0.000624263	-0.0603902	0.133716	0.453662	negative	FALSE
SLC45A4-AS1	ENSG00000254019	CRC	M	0.00209095	0.0493568	-0.0752142	0.0785449	0.5197	negative	FALSE
SLC45A4-AS1	ENSG00000254019	CRC	T	0.429067	0.872507	-0.000112533	0.997771	0.998968	negative	FALSE
ENSG00000254020	ENSG00000254020	STAD	N	1	1	-0.0403555	0.424991	0.820106	negative	FALSE
ENSG00000254020	ENSG00000254020	STAD	M	1	1	-0.0474834	0.349044	0.988135	negative	FALSE
ENSG00000254020	ENSG00000254020	STAD	T	1	1	-0.0227319	0.648715	0.882364	negative	FALSE
ENSG00000254021	ENSG00000254021	CRC	N	1	1	0.0285723	0.478323	0.773742	positive	FALSE
ENSG00000254021	ENSG00000254021	ESCA	N	1	1	0.0471358	0.547706	0.924655	positive	FALSE
ENSG00000254021	ENSG00000254021	STAD	N	1	1	-0.0279253	0.580988	0.884141	negative	FALSE
ENSG00000254021	ENSG00000254021	STAD	T	1	1	-0.00936158	0.851201	0.960922	negative	FALSE
ENSG00000254021	ENSG00000254021	CRC	T	1	1	0.0040269	0.920356	0.968414	positive	FALSE
ENSG00000254021	ENSG00000254021	STAD	M	1	1	-0.0651323	0.19874	0.988135	negative	FALSE
ENSG00000254021	ENSG00000254021	ESCA	T	1	1	0.00667175	0.932014	0.987058	positive	FALSE
ENSG00000254021	ENSG00000254021	CRC	M	1	1	-0.0565158	0.18649	0.698049	negative	FALSE
ENSG00000254021	ENSG00000254021	ESCA	M	1	1	0.0118008	0.88836	0.98932	positive	FALSE
GRHL2-DT	ENSG00000254024	STAD	M	0.131168	0.7673	0.019143	0.705913	0.990016	positive	FALSE
GRHL2-DT	ENSG00000254024	STAD	N	0.997127	1	-0.0372941	0.460983	0.837358	negative	FALSE
GRHL2-DT	ENSG00000254024	ESCA	M	0.0890491	0.835364	-0.102547	0.221306	0.979743	negative	FALSE
GRHL2-DT	ENSG00000254024	CRC	M	0.00242979	0.0539673	0.106303	0.0127788	0.258133	positive	TRUE
GRHL2-DT	ENSG00000254024	ESCA	N	0.13405	0.535871	-0.144671	0.0637433	0.592711	negative	FALSE
GRHL2-DT	ENSG00000254024	CRC	T	0.613576	1	0.0526619	0.190713	0.547865	positive	FALSE
GRHL2-DT	ENSG00000254024	ESCA	T	0.0650112	0.225487	0.0830593	0.287375	0.725639	positive	FALSE
GRHL2-DT	ENSG00000254024	CRC	N	0.00169693	0.0159659	0.0661735	0.100275	0.396539	positive	TRUE
GRHL2-DT	ENSG00000254024	STAD	T	0.0002061	0.00370212	-0.0901826	0.0701838	0.379222	negative	FALSE
LINC03023	ENSG00000254026	STAD	M	1	1	-0.0432344	0.393899	0.988135	negative	FALSE
LINC03023	ENSG00000254026	STAD	N	1	1	0.00277153	0.956323	0.990449	positive	FALSE
LINC03023	ENSG00000254026	STAD	T	1	1	-0.0417775	0.402322	0.751299	negative	FALSE
LNMICC	ENSG00000254027	ESCA	N	0.0721848	0.413099	-0.186768	0.0163051	0.405665	negative	FALSE
LNMICC	ENSG00000254027	STAD	N	0.248181	0.72528	0.00508946	0.919889	0.982448	positive	FALSE
LNMICC	ENSG00000254027	CRC	N	0.0463414	0.169597	0.0663839	0.0991978	0.395815	positive	TRUE
LNMICC	ENSG00000254027	CRC	T	0.000315007	0.00853473	-0.13991	0.000481086	0.024	negative	FALSE
LNMICC	ENSG00000254027	CRC	M	0.187258	0.572392	0.0335869	0.432644	0.846188	positive	FALSE
LNMICC	ENSG00000254027	ESCA	T	0.00372453	0.0344794	-0.0578669	0.458966	0.825527	negative	FALSE
LNMICC	ENSG00000254027	STAD	M	0.264504	0.879425	-0.0161883	0.749651	0.990182	negative	FALSE
LNMICC	ENSG00000254027	ESCA	M	0.191468	0.908365	-0.0576285	0.49266	0.979743	negative	FALSE
LNMICC	ENSG00000254027	STAD	T	3.69879e-06	0.000163436	-0.0913143	0.0667224	0.37151	negative	FALSE
ENSG00000254031	ENSG00000254031	ESCA	N	0.96051	1	0.0537891	0.492601	0.911764	positive	FALSE
ENSG00000254031	ENSG00000254031	ESCA	M	0.0577679	0.787444	0.104329	0.213337	0.979743	positive	FALSE
ENSG00000254031	ENSG00000254031	ESCA	T	0.0240501	0.119532	-0.19538	0.0116478	0.250749	negative	FALSE
ENSG00000254031	ENSG00000254031	CRC	N	0.141792	0.361467	-0.0440326	0.274417	0.628439	negative	FALSE
ENSG00000254031	ENSG00000254031	CRC	T	0.995187	1	-0.00697247	0.862554	0.94468	negative	FALSE
ENSG00000254031	ENSG00000254031	CRC	M	1	1	0.0255535	0.550558	0.882314	positive	FALSE
ENSG00000254031	ENSG00000254031	STAD	M	0.365712	0.922846	0.00770869	0.879231	0.994187	positive	FALSE
ENSG00000254031	ENSG00000254031	STAD	T	0.0409157	0.148318	-0.0515041	0.301746	0.681224	negative	FALSE
ENSG00000254031	ENSG00000254031	STAD	N	0.0845559	0.503244	-0.0587991	0.244854	0.721971	negative	FALSE
ENSG00000254033	ENSG00000254033	STAD	N	1	1	-0.0383324	0.44859	0.83205	negative	FALSE
ENSG00000254033	ENSG00000254033	ESCA	N	0.849845	1	0.0409789	0.601252	0.939846	positive	FALSE
ENSG00000254033	ENSG00000254033	ESCA	T	0.707965	0.889081	-0.0629228	0.420603	0.808722	negative	FALSE
ENSG00000254033	ENSG00000254033	ESCA	M	0.583535	1	-0.0878687	0.294979	0.979743	negative	FALSE
ENSG00000254033	ENSG00000254033	STAD	T	1	1	0.0809504	0.104225	0.448048	positive	FALSE
ENSG00000254033	ENSG00000254033	STAD	M	1	1	0.0737626	0.145427	0.988135	positive	FALSE
INTS9-AS1	ENSG00000254034	ESCA	T	0.444461	0.690232	-0.0349248	0.655084	0.903323	negative	FALSE
INTS9-AS1	ENSG00000254034	CRC	N	0.00532834	0.0366574	0.0416872	0.300819	0.655065	positive	TRUE
INTS9-AS1	ENSG00000254034	ESCA	N	0.774955	1	-0.0283719	0.717542	0.961668	negative	FALSE
INTS9-AS1	ENSG00000254034	STAD	T	0.672474	0.835954	-0.0215943	0.6652	0.889081	negative	FALSE
INTS9-AS1	ENSG00000254034	CRC	M	0.0136271	0.144545	-0.0030881	0.942502	0.988298	negative	FALSE
INTS9-AS1	ENSG00000254034	STAD	N	0.625997	0.943737	0.0485016	0.337554	0.774786	positive	FALSE
INTS9-AS1	ENSG00000254034	CRC	T	0.0121719	0.110915	0.0924665	0.0214017	0.198423	positive	TRUE
INTS9-AS1	ENSG00000254034	STAD	M	0.714047	1	-0.00891268	0.860548	0.993986	negative	FALSE
INTS9-AS1	ENSG00000254034	ESCA	M	0.632785	1	-0.0141483	0.866341	0.987194	negative	FALSE
ENSG00000254035	ENSG00000254035	CRC	T	0.0552118	0.276738	0.0819234	0.0415963	0.277178	positive	FALSE
ENSG00000254035	ENSG00000254035	CRC	M	0.368978	0.804679	0.0086323	0.840214	0.962572	positive	FALSE
ENSG00000254035	ENSG00000254035	STAD	T	0.00406395	0.0317926	0.169973	0.000601756	0.0338499	positive	TRUE
ENSG00000254035	ENSG00000254035	STAD	M	0.697028	1	0.000272848	0.995709	0.999675	positive	FALSE
ENSG00000254035	ENSG00000254035	ESCA	M	0.456748	0.984431	-0.0576495	0.492501	0.979743	negative	FALSE
ENSG00000254035	ENSG00000254035	ESCA	T	0.0262426	0.126193	0.0662418	0.396467	0.795857	positive	TRUE
ENSG00000254035	ENSG00000254035	CRC	N	0.141367	0.36075	0.0524998	0.192444	0.538835	positive	FALSE
ENSG00000254035	ENSG00000254035	STAD	N	0.888407	1	0.0162137	0.748649	0.938347	positive	FALSE
ENSG00000254035	ENSG00000254035	ESCA	N	0.152138	0.564013	-0.0882097	0.259887	0.816523	negative	FALSE
ENSG00000254038	ENSG00000254038	ESCA	N	0.074772	0.418857	-0.0574421	0.463648	0.901874	negative	FALSE
ENSG00000254038	ENSG00000254038	STAD	N	0.000775418	0.0435184	-0.0748214	0.138706	0.645535	negative	FALSE
ENSG00000254038	ENSG00000254038	ESCA	M	0.000901226	0.221002	-0.26331	0.00142942	0.979743	negative	FALSE
ENSG00000254038	ENSG00000254038	CRC	M	0.698398	1	-0.0155881	0.715786	0.923256	negative	FALSE
ENSG00000254038	ENSG00000254038	STAD	T	0.666349	0.830764	0.0286494	0.565846	0.843556	positive	FALSE
ENSG00000254038	ENSG00000254038	CRC	N	0.560549	0.911262	0.0295644	0.463173	0.763687	positive	FALSE
ENSG00000254038	ENSG00000254038	CRC	T	0.684777	1	0.0999592	0.0128405	0.152332	positive	FALSE
ENSG00000254038	ENSG00000254038	STAD	M	0.725268	1	0.0420954	0.406491	0.988135	positive	FALSE
ENSG00000254038	ENSG00000254038	ESCA	T	0.0267207	0.127722	0.116523	0.134903	0.571453	positive	TRUE
ENSG00000254040	ENSG00000254040	STAD	M	0.780062	1	0.0346474	0.494531	0.988135	positive	FALSE
ENSG00000254040	ENSG00000254040	ESCA	N	0.109678	0.492936	0.0326714	0.676976	0.955483	positive	FALSE
ENSG00000254040	ENSG00000254040	STAD	N	0.511279	0.892791	0.0198404	0.69498	0.923852	positive	FALSE
ENSG00000254040	ENSG00000254040	ESCA	M	0.446606	0.981819	-0.079818	0.341611	0.979743	negative	FALSE
ENSG00000254040	ENSG00000254040	CRC	M	0.1405	0.495388	-0.00484463	0.90991	0.978493	negative	FALSE
ENSG00000254040	ENSG00000254040	STAD	T	0.109407	0.27615	0.00456607	0.927101	0.985713	positive	FALSE
ENSG00000254040	ENSG00000254040	CRC	N	0.316496	0.620662	0.0456846	0.256797	0.610421	positive	FALSE
ENSG00000254040	ENSG00000254040	ESCA	T	0.0343577	0.151179	0.145075	0.0621939	0.44326	positive	TRUE
ENSG00000254040	ENSG00000254040	CRC	T	0.575951	1	0.00915087	0.820256	0.940786	positive	FALSE
LINC03084	ENSG00000254041	STAD	N	0.535082	0.903512	0.0387919	0.443166	0.829394	positive	FALSE
LINC03084	ENSG00000254041	ESCA	N	0.519425	0.879676	-0.0267817	0.732755	0.963904	negative	FALSE
LINC03084	ENSG00000254041	CRC	N	1	1	0.123252	0.00214423	0.0412303	positive	FALSE
LINC03084	ENSG00000254041	STAD	T	0.011988	0.0664849	0.110038	0.026994	0.245877	positive	TRUE
LINC03084	ENSG00000254041	CRC	M	1	1	0.0109975	0.797283	0.951069	positive	FALSE
LINC03084	ENSG00000254041	STAD	M	0.378635	0.926462	0.00744412	0.883346	0.994251	positive	FALSE
LINC03084	ENSG00000254041	ESCA	T	0.0556458	0.204475	0.0915732	0.240639	0.690731	positive	FALSE
LINC03084	ENSG00000254041	ESCA	M	0.332714	0.951458	-0.0394764	0.638519	0.979743	negative	FALSE
LINC03084	ENSG00000254041	CRC	T	1	1	0.105494	0.00862198	0.124516	positive	FALSE
SLIT3-AS2	ENSG00000254042	STAD	M	0.920693	1	0.0282147	0.578051	0.988949	positive	FALSE
SLIT3-AS2	ENSG00000254042	ESCA	M	0.0580726	0.787444	-0.127363	0.128201	0.979743	negative	FALSE
SLIT3-AS2	ENSG00000254042	CRC	M	0.499474	0.939779	-0.0524856	0.219937	0.730744	negative	FALSE
SLIT3-AS2	ENSG00000254042	ESCA	N	0.656267	0.953791	-0.0314387	0.688518	0.957471	negative	FALSE
SLIT3-AS2	ENSG00000254042	CRC	N	0.970786	1	-0.00401329	0.920688	0.980262	negative	FALSE
SLIT3-AS2	ENSG00000254042	CRC	T	0.0237316	0.166276	0.0116806	0.771792	0.928479	positive	TRUE
SLIT3-AS2	ENSG00000254042	STAD	T	0.761826	0.90472	0.0132928	0.789958	0.939365	positive	FALSE
SLIT3-AS2	ENSG00000254042	STAD	N	0.773865	0.999461	0.00305316	0.95189	0.989537	positive	FALSE
SLIT3-AS2	ENSG00000254042	ESCA	T	0.500192	0.736269	-0.0753154	0.334841	0.756516	negative	FALSE
ENSG00000254043	ENSG00000254043	STAD	M	0.88684	1	0.0291694	0.565249	0.988949	positive	FALSE
ENSG00000254043	ENSG00000254043	CRC	T	1	1	0.0348553	0.386655	0.725426	positive	FALSE
ENSG00000254043	ENSG00000254043	STAD	T	0.524542	0.714706	-0.042319	0.396246	0.74862	negative	FALSE
ENSG00000254043	ENSG00000254043	STAD	N	0.143734	0.606342	-0.0645631	0.201543	0.692904	negative	FALSE
ENSG00000254043	ENSG00000254043	ESCA	M	0.147985	0.880417	-0.139212	0.0960919	0.979743	negative	FALSE
ENSG00000254043	ENSG00000254043	CRC	N	1	1	0.0851102	0.0343991	0.224379	positive	FALSE
ENSG00000254043	ENSG00000254043	ESCA	N	0.424584	0.823337	-0.0129476	0.868899	0.985261	negative	FALSE
ENSG00000254043	ENSG00000254043	CRC	M	1	1	0.0063304	0.882458	0.973816	positive	FALSE
ENSG00000254043	ENSG00000254043	ESCA	T	0.685335	0.873193	0.0811648	0.298549	0.732951	positive	FALSE
ENSG00000254044	ENSG00000254044	CRC	M	1	1	0.0175335	0.682142	0.910526	positive	FALSE
ENSG00000254044	ENSG00000254044	STAD	N	0.050431	0.409594	-0.0260681	0.606398	0.893447	negative	FALSE
ENSG00000254044	ENSG00000254044	STAD	M	0.578972	0.976891	0.0731276	0.148934	0.988135	positive	FALSE
ENSG00000254044	ENSG00000254044	ESCA	M	0.521958	0.997439	0.0561283	0.504008	0.979743	positive	FALSE
ENSG00000254044	ENSG00000254044	CRC	N	1	1	0.0194608	0.629199	0.859266	positive	FALSE
ENSG00000254044	ENSG00000254044	CRC	T	0.366643	0.798185	0.0384642	0.339376	0.683489	positive	FALSE
ENSG00000254044	ENSG00000254044	ESCA	N	0.540762	0.890607	-0.035199	0.653547	0.951295	negative	FALSE
ENSG00000254044	ENSG00000254044	STAD	T	0.232272	0.436008	0.0340467	0.494982	0.806663	positive	FALSE
ENSG00000254044	ENSG00000254044	ESCA	T	0.228125	0.475294	0.149601	0.0543861	0.421974	positive	FALSE
ENSG00000254048	ENSG00000254048	CRC	N	0.530622	0.879116	-0.0264767	0.511193	0.794266	negative	FALSE
ENSG00000254048	ENSG00000254048	ESCA	N	0.81648	1	-0.0543225	0.488314	0.910976	negative	FALSE
ENSG00000254048	ENSG00000254048	CRC	T	1	1	0.079404	0.0483051	0.296806	positive	FALSE
ENSG00000254048	ENSG00000254048	STAD	M	0.430892	0.939742	-0.00772883	0.878918	0.994187	negative	FALSE
ENSG00000254048	ENSG00000254048	ESCA	M	0.633441	1	-0.00439	0.958353	0.995543	negative	FALSE
ENSG00000254048	ENSG00000254048	STAD	T	0.187671	0.38197	0.0971796	0.0509553	0.329197	positive	FALSE
ENSG00000254048	ENSG00000254048	ESCA	T	0.383834	0.63621	0.00242682	0.975245	0.993089	positive	FALSE
ENSG00000254048	ENSG00000254048	STAD	N	0.662127	0.958416	0.0754567	0.135376	0.642852	positive	FALSE
ENSG00000254048	ENSG00000254048	CRC	M	0.615089	1	-0.00737237	0.863287	0.967565	negative	FALSE
NRG1-IT3	ENSG00000254049	ESCA	N	0.927789	1	-0.0554056	0.479672	0.908062	negative	FALSE
NRG1-IT3	ENSG00000254049	STAD	M	1	1	0.0273077	0.590337	0.988949	positive	FALSE
NRG1-IT3	ENSG00000254049	STAD	T	0.703963	0.859823	-0.0652868	0.190338	0.569456	negative	FALSE
NRG1-IT3	ENSG00000254049	ESCA	M	0.654009	1	-0.081217	0.33319	0.979743	negative	FALSE
NRG1-IT3	ENSG00000254049	ESCA	T	0.598829	0.812761	0.0522227	0.503997	0.84123	positive	FALSE
NRG1-IT3	ENSG00000254049	STAD	N	0.748055	0.98947	-0.0514532	0.308942	0.756632	negative	FALSE
ENSG00000254050	ENSG00000254050	ESCA	N	1	1	0.0746194	0.34082	0.861884	positive	FALSE
ENSG00000254050	ENSG00000254050	STAD	M	1	1	-0.0263393	0.603587	0.988949	negative	FALSE
ENSG00000254050	ENSG00000254050	ESCA	M	1	1	-0.0625889	0.45612	0.979743	negative	FALSE
ENSG00000254050	ENSG00000254050	ESCA	T	1	1	-0.0442151	0.571636	0.871836	negative	FALSE
ENSG00000254050	ENSG00000254050	STAD	N	1	1	-0.0463374	0.359579	0.787164	negative	FALSE
ENSG00000254050	ENSG00000254050	STAD	T	1	1	0.0623519	0.211083	0.592503	positive	FALSE
ENSG00000254054	ENSG00000254054	CRC	N	0.0022396	0.0195998	-0.0236283	0.557685	0.824389	negative	FALSE
ENSG00000254054	ENSG00000254054	STAD	N	0.569612	0.918553	0.0633117	0.210437	0.699907	positive	FALSE
ENSG00000254054	ENSG00000254054	ESCA	N	0.113067	0.499357	-0.0971374	0.21453	0.787835	negative	FALSE
ENSG00000254054	ENSG00000254054	STAD	T	0.0851219	0.236075	0.0451945	0.364912	0.727001	positive	FALSE
ENSG00000254054	ENSG00000254054	CRC	T	0.146723	0.48237	-0.00959919	0.811611	0.937794	negative	FALSE
ENSG00000254054	ENSG00000254054	ESCA	T	0.271827	0.523768	0.0270979	0.728923	0.926817	positive	FALSE
ENSG00000254054	ENSG00000254054	ESCA	M	0.113876	0.862261	-0.0532656	0.526037	0.979743	negative	FALSE
ENSG00000254054	ENSG00000254054	STAD	M	0.373088	0.925647	0.0493315	0.330585	0.988135	positive	FALSE
ENSG00000254054	ENSG00000254054	CRC	M	0.381845	0.817796	-0.0341954	0.424349	0.844851	negative	FALSE
ENSG00000254055	ENSG00000254055	CRC	T	1	1	0.0115341	0.774576	0.928832	positive	FALSE
ENSG00000254055	ENSG00000254055	STAD	T	0.45037	0.651798	-0.0295812	0.553274	0.838021	negative	FALSE
ENSG00000254055	ENSG00000254055	STAD	N	0.388541	0.823794	-0.0306683	0.544395	0.871077	negative	FALSE
ENSG00000254055	ENSG00000254055	ESCA	N	0.0437206	0.328531	0.0626781	0.423838	0.887549	positive	TRUE
ENSG00000254055	ENSG00000254055	ESCA	T	0.205737	0.448887	-0.0142671	0.855238	0.966416	negative	FALSE
ENSG00000254055	ENSG00000254055	STAD	M	0.594613	0.979817	0.0510285	0.3142	0.988135	positive	FALSE
ENSG00000254055	ENSG00000254055	CRC	N	1	1	0.00465374	0.908083	0.977657	positive	FALSE
ENSG00000254055	ENSG00000254055	ESCA	M	0.17622	0.900592	-0.086789	0.300975	0.979743	negative	FALSE
ENSG00000254055	ENSG00000254055	CRC	M	1	1	-0.00235436	0.956148	0.990517	negative	FALSE
ENSG00000254057	ENSG00000254057	ESCA	M	0.362353	0.959566	-0.0221003	0.792609	0.981793	negative	FALSE
ENSG00000254057	ENSG00000254057	STAD	M	0.445111	0.943915	-0.0151688	0.76494	0.990182	negative	FALSE
ENSG00000254057	ENSG00000254057	CRC	N	0.0909126	0.269056	0.00103015	0.97961	0.991917	positive	FALSE
ENSG00000254057	ENSG00000254057	ESCA	T	0.0815576	0.258691	0.0785218	0.314612	0.742917	positive	FALSE
ENSG00000254057	ENSG00000254057	ESCA	N	0.664224	0.958055	-0.0594638	0.448038	0.896075	negative	FALSE
ENSG00000254057	ENSG00000254057	STAD	N	0.967969	1	0.0488254	0.334335	0.77234	positive	FALSE
ENSG00000254057	ENSG00000254057	STAD	T	0.0329168	0.129204	0.0914816	0.0662225	0.370732	positive	TRUE
ENSG00000254057	ENSG00000254057	CRC	T	0.203336	0.578234	0.0360459	0.370632	0.711771	positive	FALSE
ENSG00000254057	ENSG00000254057	CRC	M	0.0365694	0.246992	0.0285578	0.504688	0.874857	positive	TRUE
ENSG00000254060	ENSG00000254060	CRC	N	0.015997	0.0807362	-0.0491898	0.222048	0.578155	negative	FALSE
ENSG00000254060	ENSG00000254060	STAD	T	0.336557	0.547707	-0.00472266	0.924608	0.984776	negative	FALSE
ENSG00000254060	ENSG00000254060	ESCA	N	0.596516	0.923391	-0.0133594	0.864768	0.984851	negative	FALSE
ENSG00000254060	ENSG00000254060	CRC	M	0.120958	0.456595	-0.0656781	0.124629	0.623416	negative	FALSE
ENSG00000254060	ENSG00000254060	STAD	M	0.756863	1	-0.00507314	0.920349	0.995535	negative	FALSE
ENSG00000254060	ENSG00000254060	ESCA	T	0.420448	0.669209	-0.00199564	0.979642	0.9946	negative	FALSE
ENSG00000254060	ENSG00000254060	CRC	T	0.310871	0.728712	-0.0527139	0.190275	0.547669	negative	FALSE
ENSG00000254060	ENSG00000254060	STAD	N	0.178086	0.65021	0.00125197	0.980262	0.995817	positive	FALSE
ENSG00000254060	ENSG00000254060	ESCA	M	0.960257	1	0.0280948	0.738179	0.981793	positive	FALSE
PIWIL2-DT	ENSG00000254064	CRC	T	0.292722	0.705407	0.0940506	0.0192624	0.188488	positive	FALSE
PIWIL2-DT	ENSG00000254064	STAD	T	0.024639	0.107043	0.135438	0.00640262	0.117446	positive	TRUE
PIWIL2-DT	ENSG00000254064	STAD	N	0.255781	0.732044	0.102714	0.041839	0.548277	positive	FALSE
PIWIL2-DT	ENSG00000254064	ESCA	M	0.897429	1	-0.0106975	0.898739	0.990394	negative	FALSE
PIWIL2-DT	ENSG00000254064	CRC	N	0.614219	0.969641	-0.0470083	0.243256	0.595108	negative	FALSE
PIWIL2-DT	ENSG00000254064	CRC	M	0.395135	0.831939	0.015961	0.709292	0.920533	positive	FALSE
PIWIL2-DT	ENSG00000254064	STAD	M	0.584941	0.977701	0.0241006	0.634714	0.988949	positive	FALSE
PIWIL2-DT	ENSG00000254064	ESCA	T	0.0226247	0.114667	-0.0172203	0.825709	0.957363	negative	FALSE
PIWIL2-DT	ENSG00000254064	ESCA	N	0.0813576	0.433068	-0.0883012	0.259391	0.81626	negative	FALSE
LINC01938	ENSG00000254066	CRC	N	0.75254	1	0.0497739	0.216599	0.571047	positive	FALSE
LINC01938	ENSG00000254066	ESCA	T	0.0392681	0.164266	0.1058	0.174894	0.625106	positive	TRUE
LINC01938	ENSG00000254066	STAD	N	0.671824	0.962311	-0.0566877	0.26224	0.732696	negative	FALSE
LINC01938	ENSG00000254066	CRC	M	1	1	-0.0497936	0.244546	0.750271	negative	FALSE
LINC01938	ENSG00000254066	STAD	M	0.461345	0.948796	0.0594464	0.240896	0.988135	positive	FALSE
LINC01938	ENSG00000254066	STAD	T	0.218881	0.420539	-0.030473	0.54137	0.831155	negative	FALSE
LINC01938	ENSG00000254066	ESCA	N	0.048285	0.344064	-0.0185468	0.813086	0.977567	negative	FALSE
LINC01938	ENSG00000254066	ESCA	M	0.224294	0.921736	-0.00625497	0.940687	0.994342	negative	FALSE
LINC01938	ENSG00000254066	CRC	T	1	1	-0.0333764	0.407134	0.743068	negative	FALSE
LINC03071	ENSG00000254080	ESCA	M	0.508718	0.994998	-0.0350646	0.676506	0.979743	negative	FALSE
LINC03071	ENSG00000254080	CRC	T	1	1	0.061191	0.128319	0.452506	positive	FALSE
LINC03071	ENSG00000254080	STAD	T	0.000466909	0.00677654	0.0284973	0.567911	0.844441	positive	TRUE
LINC03071	ENSG00000254080	CRC	M	1	1	0.0936807	0.0283199	0.341954	positive	FALSE
LINC03071	ENSG00000254080	ESCA	N	0.448127	0.837026	-0.0244742	0.755015	0.96852	negative	FALSE
LINC03071	ENSG00000254080	CRC	N	1	1	0.129723	0.00122922	0.0287776	positive	FALSE
LINC03071	ENSG00000254080	STAD	N	0.842134	1	0.00893086	0.859911	0.968978	positive	FALSE
LINC03071	ENSG00000254080	ESCA	T	0.0714333	0.238571	0.18599	0.016432	0.279936	positive	FALSE
LINC03071	ENSG00000254080	STAD	M	0.421153	0.937749	-0.0121346	0.810961	0.991304	negative	FALSE
LINC01299	ENSG00000254081	CRC	N	0.602682	0.957833	0.0463038	0.250399	0.602761	positive	FALSE
LINC01299	ENSG00000254081	STAD	N	0.0190458	0.265041	-0.109379	0.0301615	0.528253	negative	FALSE
LINC01299	ENSG00000254081	ESCA	M	0.109305	0.857136	-0.107005	0.201768	0.979743	negative	FALSE
LINC01299	ENSG00000254081	ESCA	N	0.0674509	0.400505	0.072457	0.355035	0.868185	positive	FALSE
LINC01299	ENSG00000254081	STAD	T	0.122465	0.295651	-0.0321028	0.519948	0.820391	negative	FALSE
LINC01299	ENSG00000254081	STAD	M	0.671801	0.998979	0.0431485	0.394841	0.988135	positive	FALSE
LINC01299	ENSG00000254081	CRC	T	1	1	0.050295	0.211451	0.572226	positive	FALSE
LINC01299	ENSG00000254081	ESCA	T	0.408932	0.659052	0.0223237	0.775274	0.942488	positive	FALSE
LINC01299	ENSG00000254081	CRC	M	0.229178	0.632619	0.0256508	0.549042	0.881358	positive	FALSE
LINC01591	ENSG00000254083	CRC	N	1	1	0.102493	0.0107879	0.114638	positive	FALSE
LINC01591	ENSG00000254083	ESCA	M	0.5397	0.999753	-0.109256	0.192385	0.979743	negative	FALSE
LINC01591	ENSG00000254083	CRC	T	1	1	0.0877533	0.0290302	0.2307	positive	FALSE
LINC01591	ENSG00000254083	CRC	M	1	1	0.0884927	0.0383686	0.394392	positive	FALSE
LINC01591	ENSG00000254083	ESCA	N	0.808118	1	0.000194595	0.998021	0.999784	positive	FALSE
LINC01591	ENSG00000254083	STAD	T	0.106602	0.271504	-0.0307946	0.537108	0.829176	negative	FALSE
LINC01591	ENSG00000254083	STAD	M	0.354379	0.91908	0.0127346	0.801803	0.990758	positive	FALSE
LINC01591	ENSG00000254083	ESCA	T	0.00925852	0.063554	0.131032	0.0924272	0.506007	positive	TRUE
LINC01591	ENSG00000254083	STAD	N	0.25537	0.731576	-0.0986156	0.0507587	0.561769	negative	FALSE
ENSG00000254084	ENSG00000254084	ESCA	M	0.197838	0.911329	-0.0635652	0.44911	0.979743	negative	FALSE
ENSG00000254084	ENSG00000254084	ESCA	T	0.0122762	0.0765517	0.193872	0.012322	0.255484	positive	TRUE
ENSG00000254084	ENSG00000254084	STAD	N	0.592507	0.928483	-0.024121	0.633556	0.903268	negative	FALSE
ENSG00000254084	ENSG00000254084	ESCA	N	0.734374	0.989673	-0.0392269	0.616906	0.943817	negative	FALSE
ENSG00000254084	ENSG00000254084	STAD	M	0.853303	1	-0.00380989	0.940139	0.996607	negative	FALSE
ENSG00000254084	ENSG00000254084	CRC	N	1	1	0.0446853	0.26736	0.621492	positive	FALSE
ENSG00000254084	ENSG00000254084	CRC	T	1	1	0.0633373	0.115439	0.430943	positive	FALSE
ENSG00000254084	ENSG00000254084	STAD	T	0.202586	0.400714	-0.0588548	0.237871	0.620288	negative	FALSE
ENSG00000254084	ENSG00000254084	CRC	M	1	1	-0.029244	0.494501	0.871512	negative	FALSE
ENSG00000254086	ENSG00000254086	ESCA	M	0.486541	0.990154	-0.0391379	0.641401	0.979743	negative	FALSE
ENSG00000254086	ENSG00000254086	ESCA	N	0.381183	0.792919	-0.0782606	0.317714	0.849424	negative	FALSE
ENSG00000254086	ENSG00000254086	STAD	M	0.939807	1	0.0166809	0.742299	0.990182	positive	FALSE
ENSG00000254086	ENSG00000254086	STAD	N	0.68806	0.967368	-0.0227258	0.653328	0.909386	negative	FALSE
ENSG00000254086	ENSG00000254086	STAD	T	0.586099	0.766377	-0.0309572	0.53496	0.828237	negative	FALSE
ENSG00000254086	ENSG00000254086	ESCA	T	0.672195	0.863213	-0.0101137	0.897101	0.979268	negative	FALSE
ENSG00000254089	ENSG00000254089	ESCA	T	0.219564	0.465642	0.127214	0.102407	0.523899	positive	FALSE
ENSG00000254089	ENSG00000254089	ESCA	M	0.0964423	0.840865	-0.113898	0.174056	0.979743	negative	FALSE
ENSG00000254089	ENSG00000254089	STAD	M	0.214766	0.846194	-0.0322924	0.524345	0.988949	negative	FALSE
ENSG00000254089	ENSG00000254089	CRC	N	1	1	0.0161088	0.689397	0.889671	positive	FALSE
ENSG00000254089	ENSG00000254089	STAD	T	0.0378803	0.141374	-0.0448162	0.368944	0.729733	negative	FALSE
ENSG00000254089	ENSG00000254089	ESCA	N	0.258283	0.691479	-0.0250469	0.74947	0.967457	negative	FALSE
ENSG00000254089	ENSG00000254089	CRC	M	1	1	-0.020816	0.626804	0.903446	negative	FALSE
ENSG00000254089	ENSG00000254089	STAD	N	0.810746	1	0.0412149	0.415188	0.815002	positive	FALSE
ENSG00000254089	ENSG00000254089	CRC	T	0.987886	1	-0.0361407	0.369374	0.710548	negative	FALSE
ENSG00000254092	ENSG00000254092	ESCA	M	0.546137	1	-0.013473	0.872665	0.988144	negative	FALSE
ENSG00000254092	ENSG00000254092	CRC	M	0.000264184	0.0140526	-0.0413366	0.33411	0.810033	negative	FALSE
ENSG00000254092	ENSG00000254092	STAD	T	0.0068139	0.0453087	-0.0744262	0.135337	0.501181	negative	FALSE
ENSG00000254092	ENSG00000254092	ESCA	N	0.0687186	0.403677	0.0658845	0.40047	0.885789	positive	FALSE
ENSG00000254092	ENSG00000254092	STAD	M	0.199249	0.833793	0.0830951	0.100865	0.988135	positive	FALSE
ENSG00000254092	ENSG00000254092	CRC	T	1	1	0.0184051	0.647651	0.884875	positive	FALSE
ENSG00000254092	ENSG00000254092	STAD	N	0.0541413	0.420758	-0.0309572	0.540608	0.869893	negative	FALSE
ENSG00000254092	ENSG00000254092	CRC	N	0.00106216	0.0113016	0.0160986	0.689583	0.88972	positive	TRUE
ENSG00000254092	ENSG00000254092	ESCA	T	0.0322641	0.144901	0.0883756	0.257528	0.704464	positive	TRUE
ENSG00000254094	ENSG00000254094	STAD	M	0.527288	0.967334	-0.00283609	0.955421	0.997639	negative	FALSE
ENSG00000254094	ENSG00000254094	STAD	T	0.750099	0.895738	-0.0364121	0.465483	0.788944	negative	FALSE
ENSG00000254094	ENSG00000254094	CRC	N	0.0236974	0.106686	-0.0551337	0.171041	0.510309	negative	FALSE
ENSG00000254094	ENSG00000254094	CRC	T	0.543151	0.99058	0.0075715	0.850878	0.941577	positive	FALSE
ENSG00000254094	ENSG00000254094	CRC	M	0.00219155	0.0504765	-0.107655	0.011678	0.249981	negative	FALSE
ENSG00000254094	ENSG00000254094	STAD	N	0.942613	1	0.0129665	0.797764	0.952178	positive	FALSE
ENSG00000254094	ENSG00000254094	ESCA	N	0.0870439	0.447076	0.0878142	0.262038	0.816695	positive	FALSE
ENSG00000254094	ENSG00000254094	ESCA	M	0.430444	0.978182	0.125593	0.133634	0.979743	positive	FALSE
ENSG00000254094	ENSG00000254094	ESCA	T	0.758039	0.922635	-0.00332867	0.96605	0.99061	negative	FALSE
ENSG00000254099	ENSG00000254099	STAD	T	0.0081371	0.0510747	0.0536577	0.281954	0.662996	positive	TRUE
ENSG00000254099	ENSG00000254099	STAD	M	0.702207	1	-0.0103547	0.838275	0.992548	negative	FALSE
ENSG00000254099	ENSG00000254099	STAD	N	0.09406	0.523722	0.131084	0.00927892	0.45859	positive	FALSE
ENSG00000254099	ENSG00000254099	ESCA	T	0.609663	0.820379	0.0614054	0.431916	0.81531	positive	FALSE
ENSG00000254099	ENSG00000254099	CRC	N	3.73452e-06	0.000160499	-0.0390753	0.332146	0.683525	negative	FALSE
ENSG00000254099	ENSG00000254099	CRC	M	0.0749901	0.356953	-0.0103445	0.809082	0.953838	negative	FALSE
ENSG00000254099	ENSG00000254099	CRC	T	0.0684296	0.313926	0.0275144	0.49442	0.805627	positive	FALSE
ENSG00000254099	ENSG00000254099	ESCA	M	0.178261	0.901968	-0.139079	0.0964136	0.979743	negative	FALSE
ENSG00000254099	ENSG00000254099	ESCA	N	0.879277	1	0.0258561	0.741658	0.965767	positive	FALSE
LINC02055	ENSG00000254101	STAD	M	0.779878	1	0.0586306	0.247425	0.988135	positive	FALSE
LINC02055	ENSG00000254101	ESCA	M	0.249648	0.92667	0.07697	0.359168	0.979743	positive	FALSE
LINC02055	ENSG00000254101	CRC	M	0.596336	1	0.110023	0.00995105	0.233111	positive	FALSE
LINC02055	ENSG00000254101	ESCA	T	0.655141	0.852088	0.0697193	0.372088	0.781728	positive	FALSE
LINC02055	ENSG00000254101	STAD	N	0.0188644	0.264475	-0.042627	0.399375	0.807558	negative	FALSE
LINC02055	ENSG00000254101	ESCA	N	0.796771	1	0.0769806	0.325718	0.854889	positive	FALSE
LINC02055	ENSG00000254101	CRC	T	0.0003411	0.0090012	0.0849021	0.0346964	0.253809	positive	TRUE
LINC02055	ENSG00000254101	CRC	N	0.00586435	0.0392839	0.20433	3.00014e-07	0.000159464	positive	TRUE
LINC02055	ENSG00000254101	STAD	T	0.0263508	0.112103	-0.000631381	0.989906	0.997582	negative	FALSE
BHLHE22-AS1	ENSG00000254102	ESCA	N	0.284922	0.716999	-0.0812242	0.299677	0.841544	negative	FALSE
BHLHE22-AS1	ENSG00000254102	STAD	T	0.000114325	0.00236298	0.149322	0.00262185	0.0735659	positive	TRUE
BHLHE22-AS1	ENSG00000254102	CRC	T	0.341899	0.768355	-0.0342919	0.394382	0.732065	negative	FALSE
BHLHE22-AS1	ENSG00000254102	ESCA	M	0.0770732	0.823534	-0.121897	0.145546	0.979743	negative	FALSE
BHLHE22-AS1	ENSG00000254102	CRC	M	0.0757722	0.358777	-0.0647511	0.130048	0.631544	negative	FALSE
BHLHE22-AS1	ENSG00000254102	STAD	M	0.122586	0.756122	0.029806	0.556789	0.988949	positive	FALSE
BHLHE22-AS1	ENSG00000254102	CRC	N	0.641353	0.999205	0.0146498	0.716254	0.89561	positive	FALSE
BHLHE22-AS1	ENSG00000254102	STAD	N	0.173924	0.64524	0.0704802	0.163167	0.66522	positive	FALSE
BHLHE22-AS1	ENSG00000254102	ESCA	T	9.0663e-08	1.50197e-05	0.219101	0.00456632	0.182397	positive	TRUE
LINC01848	ENSG00000254106	ESCA	M	1	1	0.00195264	0.981469	0.997224	positive	FALSE
LINC01848	ENSG00000254106	STAD	T	1	1	-0.0261545	0.600168	0.86022	negative	FALSE
LINC01848	ENSG00000254106	STAD	M	1	1	-0.0191111	0.70638	0.990016	negative	FALSE
LINC01848	ENSG00000254106	ESCA	N	1	1	0.055444	0.479367	0.908062	positive	FALSE
LINC01848	ENSG00000254106	STAD	N	1	1	0.0803079	0.111939	0.619695	positive	FALSE
LINC01848	ENSG00000254106	CRC	N	1	1	0.0014526	0.971252	0.988744	positive	FALSE
LINC01848	ENSG00000254106	CRC	T	1	1	0.0877696	0.0290002	0.230589	positive	FALSE
LINC01848	ENSG00000254106	CRC	M	1	1	0.00319004	0.940607	0.988165	positive	FALSE
LINC01848	ENSG00000254106	ESCA	T	1	1	0.0367649	0.638167	0.895922	positive	FALSE
RBPMS-AS1	ENSG00000254109	CRC	T	0.292453	0.705122	-0.0382945	0.341513	0.685534	negative	FALSE
RBPMS-AS1	ENSG00000254109	CRC	M	0.410013	0.848636	0.0556119	0.193644	0.699948	positive	FALSE
RBPMS-AS1	ENSG00000254109	ESCA	N	0.578919	0.913573	0.0697001	0.373686	0.875026	positive	FALSE
RBPMS-AS1	ENSG00000254109	CRC	N	0.583948	0.937162	0.0276214	0.493093	0.782821	positive	FALSE
RBPMS-AS1	ENSG00000254109	STAD	T	0.303973	0.513379	-0.110074	0.0269435	0.245648	negative	FALSE
RBPMS-AS1	ENSG00000254109	STAD	M	0.500866	0.959997	0.0644805	0.20328	0.988135	positive	FALSE
RBPMS-AS1	ENSG00000254109	ESCA	T	0.123672	0.332501	-0.211397	0.00625618	0.200818	negative	FALSE
RBPMS-AS1	ENSG00000254109	STAD	N	0.742234	0.987084	0.0237983	0.638108	0.904846	positive	FALSE
RBPMS-AS1	ENSG00000254109	ESCA	M	0.618718	1	0.0231204	0.783267	0.981793	positive	FALSE
ENSG00000254111	ENSG00000254111	ESCA	M	0.0272319	0.686692	-0.0852706	0.309543	0.979743	negative	FALSE
ENSG00000254111	ENSG00000254111	STAD	M	0.0454835	0.590473	-0.0539326	0.287416	0.988135	negative	FALSE
ENSG00000254111	ENSG00000254111	STAD	N	0.939444	1	-0.0327954	0.516825	0.860126	negative	FALSE
ENSG00000254111	ENSG00000254111	ESCA	T	0.00606225	0.0481916	-0.121117	0.120084	0.552378	negative	FALSE
ENSG00000254111	ENSG00000254111	CRC	N	0.287439	0.58205	-0.0212187	0.598555	0.842213	negative	FALSE
ENSG00000254111	ENSG00000254111	STAD	T	0.633958	0.805239	-0.0394058	0.429586	0.768634	negative	FALSE
ENSG00000254111	ENSG00000254111	CRC	T	0.963598	1	-0.0201654	0.61655	0.87066	negative	FALSE
ENSG00000254111	ENSG00000254111	ESCA	N	5.38646e-05	0.00541272	0.110347	0.158252	0.735722	positive	TRUE
ENSG00000254111	ENSG00000254111	CRC	M	0.92664	1	-0.0101172	0.813197	0.953838	negative	FALSE
ENSG00000254113	ENSG00000254113	STAD	M	0.876339	1	0.0187096	0.712273	0.990016	positive	FALSE
ENSG00000254113	ENSG00000254113	STAD	T	0.79466	0.930212	-0.0453662	0.36309	0.725766	negative	FALSE
ENSG00000254113	ENSG00000254113	ESCA	N	0.458326	0.842848	0.0217177	0.781872	0.97307	positive	FALSE
ENSG00000254113	ENSG00000254113	ESCA	T	0.262498	0.514084	0.117745	0.130831	0.566489	positive	FALSE
ENSG00000254113	ENSG00000254113	STAD	N	0.0476428	0.401154	-0.0828563	0.100974	0.607648	negative	FALSE
ENSG00000254113	ENSG00000254113	ESCA	M	0.101167	0.845758	-0.110504	0.187323	0.979743	negative	FALSE
LINC02842	ENSG00000254119	STAD	M	0.283779	0.889693	0.0638491	0.20775	0.988135	positive	FALSE
LINC02842	ENSG00000254119	ESCA	M	0.45228	0.983766	-0.0423694	0.614101	0.979743	negative	FALSE
LINC02842	ENSG00000254119	ESCA	N	0.0293789	0.274978	0.109059	0.163196	0.740404	positive	TRUE
LINC02842	ENSG00000254119	STAD	T	0.0115024	0.0646661	0.0275193	0.581277	0.85112	positive	TRUE
LINC02842	ENSG00000254119	CRC	T	1	1	0.000996682	0.980257	0.992788	positive	FALSE
LINC02842	ENSG00000254119	STAD	N	0.309587	0.774449	0.0180848	0.720789	0.930897	positive	FALSE
LINC02842	ENSG00000254119	CRC	N	1	1	-0.000249467	0.995062	0.998171	negative	FALSE
LINC02842	ENSG00000254119	CRC	M	1	1	-0.0126085	0.768379	0.943878	negative	FALSE
LINC02842	ENSG00000254119	ESCA	T	0.183739	0.420353	0.0862041	0.269452	0.713443	positive	FALSE
LINC02839	ENSG00000254123	ESCA	T	0.557183	0.781033	0.0166738	0.831157	0.959034	positive	FALSE
LINC02839	ENSG00000254123	CRC	T	1	1	-0.0343949	0.392961	0.730923	negative	FALSE
LINC02839	ENSG00000254123	STAD	N	0.793274	1	-0.0185162	0.714416	0.929198	negative	FALSE
LINC02839	ENSG00000254123	ESCA	M	0.382517	0.962786	-0.0494428	0.556195	0.979743	negative	FALSE
LINC02839	ENSG00000254123	CRC	N	1	1	0.0460333	0.25318	0.605884	positive	FALSE
LINC02839	ENSG00000254123	CRC	M	1	1	0.0661125	0.12215	0.618942	positive	FALSE
LINC02839	ENSG00000254123	ESCA	N	0.49215	0.865478	-0.00629834	0.936007	0.992463	negative	FALSE
LINC02839	ENSG00000254123	STAD	M	0.892866	1	-0.00934908	0.853795	0.993612	negative	FALSE
LINC02839	ENSG00000254123	STAD	T	0.133878	0.311396	-0.0229791	0.645154	0.880338	negative	FALSE
ENSG00000254129	ENSG00000254129	CRC	M	0.290882	0.71401	0.0352665	0.409974	0.83953	positive	FALSE
ENSG00000254129	ENSG00000254129	ESCA	N	0.211209	0.640642	0.15815	0.0424769	0.530609	positive	FALSE
ENSG00000254129	ENSG00000254129	STAD	N	0.952233	1	0.0334385	0.508634	0.85729	positive	FALSE
ENSG00000254129	ENSG00000254129	STAD	T	0.80969	0.941767	0.0721307	0.14784	0.519329	positive	FALSE
ENSG00000254129	ENSG00000254129	ESCA	M	0.118521	0.864925	0.110061	0.189112	0.979743	positive	FALSE
ENSG00000254129	ENSG00000254129	CRC	T	0.501237	0.949181	0.0169212	0.674359	0.89746	positive	FALSE
ENSG00000254129	ENSG00000254129	ESCA	T	0.421799	0.670443	-0.0180685	0.817272	0.954851	negative	FALSE
ENSG00000254129	ENSG00000254129	CRC	N	0.000678954	0.00811058	-0.0156794	0.697262	0.892594	negative	FALSE
ENSG00000254129	ENSG00000254129	STAD	M	0.599453	0.981314	-0.0360924	0.476696	0.988135	negative	FALSE
LINC01947	ENSG00000254130	STAD	T	0.64187	0.811774	0.0347589	0.485996	0.801598	positive	FALSE
LINC01947	ENSG00000254130	ESCA	N	0.388754	0.798391	0.0206762	0.792088	0.973975	positive	FALSE
LINC01947	ENSG00000254130	ESCA	M	0.422777	0.97616	0.0172529	0.83738	0.984923	positive	FALSE
LINC01947	ENSG00000254130	ESCA	T	0.0530074	0.198213	-0.0744131	0.34068	0.761139	negative	FALSE
LINC01947	ENSG00000254130	CRC	N	1	1	-0.00630403	0.875718	0.967907	negative	FALSE
LINC01947	ENSG00000254130	CRC	T	1	1	-0.0312061	0.438329	0.769761	negative	FALSE
LINC01947	ENSG00000254130	STAD	M	0.913638	1	0.0620729	0.220702	0.988135	positive	FALSE
LINC01947	ENSG00000254130	STAD	N	0.333721	0.789478	-0.0981605	0.0518406	0.561769	negative	FALSE
LINC01947	ENSG00000254130	CRC	M	1	1	-0.0329243	0.441782	0.846188	negative	FALSE
ENSG00000254135	ENSG00000254135	ESCA	M	0.751856	1	-0.0635012	0.449567	0.979743	negative	FALSE
ENSG00000254135	ENSG00000254135	ESCA	T	0.157114	0.383187	0.134214	0.0847125	0.490819	positive	FALSE
ENSG00000254135	ENSG00000254135	STAD	T	0.10204	0.264015	-0.0559123	0.262195	0.644659	negative	FALSE
ENSG00000254135	ENSG00000254135	CRC	T	0.92008	1	0.104102	0.00954644	0.130982	positive	FALSE
ENSG00000254135	ENSG00000254135	STAD	N	0.19518	0.670186	-0.0322137	0.524293	0.863276	negative	FALSE
ENSG00000254135	ENSG00000254135	STAD	M	0.809794	1	0.0253016	0.617931	0.988949	positive	FALSE
ENSG00000254135	ENSG00000254135	ESCA	N	0.204978	0.634137	-0.0357768	0.648236	0.950887	negative	FALSE
ENSG00000254135	ENSG00000254135	CRC	N	0.813442	1	0.102916	0.0104651	0.112458	positive	FALSE
ENSG00000254135	ENSG00000254135	CRC	M	1	1	-0.0357151	0.404041	0.83953	negative	FALSE
ENSG00000254136	ENSG00000254136	STAD	M	0.103623	0.73275	-0.0693936	0.170865	0.988135	negative	FALSE
ENSG00000254136	ENSG00000254136	ESCA	M	1	1	-0.0973017	0.245967	0.979743	negative	FALSE
ENSG00000254136	ENSG00000254136	STAD	T	0.408465	0.614345	-0.0180633	0.717372	0.911617	negative	FALSE
ENSG00000254136	ENSG00000254136	ESCA	N	1	1	0.143345	0.066239	0.598432	positive	FALSE
ENSG00000254136	ENSG00000254136	CRC	M	1	1	0.0104122	0.807856	0.953838	positive	FALSE
ENSG00000254136	ENSG00000254136	CRC	T	1	1	-0.0313201	0.436658	0.768572	negative	FALSE
ENSG00000254136	ENSG00000254136	ESCA	T	1	1	-0.0398154	0.610534	0.886447	negative	FALSE
ENSG00000254136	ENSG00000254136	STAD	N	0.757197	0.993199	-0.0113406	0.822672	0.958276	negative	FALSE
ENSG00000254136	ENSG00000254136	CRC	N	1	1	0.016611	0.680241	0.885387	positive	FALSE
LINC03018	ENSG00000254139	STAD	M	0.740938	1	0.048956	0.334283	0.988135	positive	FALSE
LINC03018	ENSG00000254139	ESCA	N	0.067113	0.399571	0.0802784	0.305358	0.841544	positive	FALSE
LINC03018	ENSG00000254139	CRC	T	0.179883	0.540702	0.0844268	0.0357272	0.257376	positive	FALSE
LINC03018	ENSG00000254139	STAD	T	0.45524	0.65576	-0.046972	0.346336	0.715377	negative	FALSE
LINC03018	ENSG00000254139	ESCA	M	0.0417992	0.753617	-0.150836	0.0711387	0.979743	negative	FALSE
LINC03018	ENSG00000254139	STAD	N	0.15389	0.620561	-0.0481159	0.341415	0.777647	negative	FALSE
LINC03018	ENSG00000254139	ESCA	T	0.711777	0.891393	0.0528214	0.499113	0.839896	positive	FALSE
LINC03018	ENSG00000254139	CRC	N	0.0932898	0.273403	0.0071391	0.859416	0.961055	positive	FALSE
LINC03018	ENSG00000254139	CRC	M	0.0274627	0.212916	-0.00917949	0.830235	0.959068	negative	FALSE
ENSG00000254141	ENSG00000254141	STAD	M	0.878048	1	0.0506077	0.318212	0.988135	positive	FALSE
ENSG00000254141	ENSG00000254141	CRC	N	0.160104	0.392672	0.0574464	0.153758	0.484493	positive	FALSE
ENSG00000254141	ENSG00000254141	ESCA	T	0.0511367	0.194109	0.112908	0.147516	0.588831	positive	FALSE
ENSG00000254141	ENSG00000254141	STAD	N	0.858692	1	0.0838607	0.0968938	0.604116	positive	FALSE
ENSG00000254141	ENSG00000254141	STAD	T	0.0492256	0.166535	0.110096	0.0269136	0.245498	positive	TRUE
ENSG00000254141	ENSG00000254141	CRC	M	0.520963	0.960853	-0.0141929	0.740263	0.932358	negative	FALSE
ENSG00000254141	ENSG00000254141	CRC	T	0.643893	1	0.042893	0.28665	0.635556	positive	FALSE
ENSG00000254141	ENSG00000254141	ESCA	M	0.109003	0.857087	-0.0636822	0.448273	0.979743	negative	FALSE
ENSG00000254141	ENSG00000254141	ESCA	N	0.128548	0.526714	-0.143574	0.0658023	0.59743	negative	FALSE
LINC02950	ENSG00000254153	CRC	M	0.772006	1	0.0274239	0.521762	0.874857	positive	FALSE
LINC02950	ENSG00000254153	CRC	N	0.90524	1	0.00441902	0.9127	0.97819	positive	FALSE
LINC02950	ENSG00000254153	STAD	M	0.00293624	0.212657	-0.079563	0.11625	0.988135	negative	FALSE
LINC02950	ENSG00000254153	STAD	N	0.0833444	0.501279	0.00023928	0.996227	0.999449	positive	FALSE
LINC02950	ENSG00000254153	ESCA	T	0.801426	0.952157	-0.101696	0.192321	0.643248	negative	FALSE
LINC02950	ENSG00000254153	ESCA	N	0.0795627	0.429966	0.0102693	0.895845	0.988259	positive	FALSE
LINC02950	ENSG00000254153	STAD	T	0.946772	1	-0.135288	0.00646231	0.118057	negative	FALSE
LINC02950	ENSG00000254153	CRC	T	0.0943902	0.37798	-0.0303258	0.451362	0.779166	negative	FALSE
LINC02950	ENSG00000254153	ESCA	M	0.34578	0.956036	0.00448704	0.957433	0.995174	positive	FALSE
CRYZL2P-SEC16B	ENSG00000254154	STAD	M	0.100078	0.726472	-0.0643896	0.20392	0.988135	negative	FALSE
CRYZL2P-SEC16B	ENSG00000254154	ESCA	N	0.787321	1	0.165969	0.0331307	0.496635	positive	FALSE
CRYZL2P-SEC16B	ENSG00000254154	CRC	N	0.0219489	0.101148	0.00819951	0.838801	0.952092	positive	TRUE
CRYZL2P-SEC16B	ENSG00000254154	CRC	M	0.297767	0.721754	-0.0107767	0.801267	0.95306	negative	FALSE
CRYZL2P-SEC16B	ENSG00000254154	STAD	T	0.0932912	0.249702	-0.0496603	0.319405	0.695218	negative	FALSE
CRYZL2P-SEC16B	ENSG00000254154	ESCA	T	0.00111785	0.0148946	-0.252861	0.00101316	0.101773	negative	FALSE
CRYZL2P-SEC16B	ENSG00000254154	ESCA	M	0.377483	0.962181	0.121124	0.148136	0.979743	positive	FALSE
CRYZL2P-SEC16B	ENSG00000254154	CRC	T	0.805057	1	-0.0336811	0.402863	0.73952	negative	FALSE
CRYZL2P-SEC16B	ENSG00000254154	STAD	N	0.310442	0.77462	-0.0258828	0.60896	0.894194	negative	FALSE
ENSG00000254160	ENSG00000254160	STAD	N	1	1	-0.0760805	0.132166	0.640477	negative	FALSE
ENSG00000254160	ENSG00000254160	ESCA	N	1	1	0.0377371	0.630354	0.947873	positive	FALSE
ENSG00000254160	ENSG00000254160	ESCA	M	1	1	-0.0583401	0.487324	0.979743	negative	FALSE
ENSG00000254160	ENSG00000254160	ESCA	T	1	1	0.0717519	0.358275	0.771399	positive	FALSE
ENSG00000254160	ENSG00000254160	STAD	M	1	1	-0.0551136	0.276976	0.988135	negative	FALSE
ENSG00000254160	ENSG00000254160	STAD	T	1	1	0.0337985	0.498133	0.808448	positive	FALSE
ENSG00000254162	ENSG00000254162	ESCA	N	0.300708	0.730318	0.0801371	0.306213	0.841544	positive	FALSE
ENSG00000254162	ENSG00000254162	CRC	T	0.205634	0.581695	0.0822045	0.040899	0.274772	positive	FALSE
ENSG00000254162	ENSG00000254162	CRC	M	0.946735	1	0.0540815	0.206212	0.718773	positive	FALSE
ENSG00000254162	ENSG00000254162	STAD	M	0.0854993	0.702099	-0.0255557	0.614404	0.988949	negative	FALSE
ENSG00000254162	ENSG00000254162	ESCA	T	0.0531809	0.198613	0.178539	0.0213662	0.305501	positive	FALSE
ENSG00000254162	ENSG00000254162	STAD	N	0.0878986	0.509517	0.110304	0.0287869	0.525246	positive	FALSE
ENSG00000254162	ENSG00000254162	ESCA	M	0.014929	0.611517	0.125264	0.134662	0.979743	positive	TRUE
ENSG00000254162	ENSG00000254162	CRC	N	0.508109	0.853442	0.0302544	0.452797	0.760485	positive	FALSE
ENSG00000254162	ENSG00000254162	STAD	T	0.173357	0.364179	0.100558	0.0433782	0.306911	positive	FALSE
ENSG00000254163	ENSG00000254163	CRC	M	0.0137128	0.145139	-0.101644	0.0173047	0.28867	negative	FALSE
ENSG00000254163	ENSG00000254163	ESCA	M	0.268591	0.933754	-0.0548468	0.51381	0.979743	negative	FALSE
ENSG00000254163	ENSG00000254163	STAD	N	0.00947216	0.188558	0.0545802	0.280424	0.743572	positive	TRUE
ENSG00000254163	ENSG00000254163	ESCA	N	0.473496	0.853185	-0.0109968	0.888512	0.987256	negative	FALSE
ENSG00000254163	ENSG00000254163	CRC	T	0.45441	0.899567	-0.0103707	0.796789	0.931029	negative	FALSE
ENSG00000254163	ENSG00000254163	CRC	N	0.219117	0.484458	-0.0932647	0.0204012	0.168033	negative	FALSE
ENSG00000254163	ENSG00000254163	STAD	T	0.133269	0.310639	0.0914288	0.06638	0.370786	positive	FALSE
ENSG00000254163	ENSG00000254163	ESCA	T	0.157206	0.383311	0.129937	0.0952073	0.511376	positive	FALSE
ENSG00000254163	ENSG00000254163	STAD	M	0.560521	0.973678	0.00350202	0.944969	0.996893	positive	FALSE
ENSG00000254164	ENSG00000254164	STAD	N	0.290885	0.761087	0.0348737	0.490601	0.848391	positive	FALSE
ENSG00000254164	ENSG00000254164	ESCA	N	0.612057	0.931488	0.116688	0.135542	0.715672	positive	FALSE
ENSG00000254164	ENSG00000254164	CRC	N	0.930761	1	0.079949	0.0469602	0.266392	positive	FALSE
ENSG00000254164	ENSG00000254164	ESCA	T	0.0512877	0.194385	0.0117106	0.880966	0.974284	positive	FALSE
ENSG00000254164	ENSG00000254164	CRC	M	1	1	0.0806945	0.0590559	0.467556	positive	FALSE
ENSG00000254164	ENSG00000254164	ESCA	M	0.411837	0.972226	0.171238	0.0401568	0.979743	positive	FALSE
ENSG00000254164	ENSG00000254164	STAD	T	0.929311	1	-0.0256541	0.607163	0.86349	negative	FALSE
ENSG00000254164	ENSG00000254164	CRC	T	1	1	0.0423493	0.292809	0.641572	positive	FALSE
ENSG00000254164	ENSG00000254164	STAD	M	0.258447	0.876674	-0.0490991	0.332871	0.988135	negative	FALSE
ENSG00000254165	ENSG00000254165	ESCA	T	0.468771	0.710089	-0.072049	0.356282	0.769674	negative	FALSE
ENSG00000254165	ENSG00000254165	ESCA	M	0.214619	0.919666	-0.0645301	0.442242	0.979743	negative	FALSE
ENSG00000254165	ENSG00000254165	ESCA	N	0.152784	0.565269	-0.0319683	0.683551	0.957097	negative	FALSE
ENSG00000254165	ENSG00000254165	STAD	T	0.032695	0.128729	0.0224411	0.652912	0.884002	positive	TRUE
ENSG00000254165	ENSG00000254165	CRC	T	0.334456	0.75921	0.0154351	0.701521	0.907097	positive	FALSE
ENSG00000254165	ENSG00000254165	STAD	M	0.404927	0.932139	-0.0113682	0.822696	0.991304	negative	FALSE
ENSG00000254165	ENSG00000254165	CRC	M	0.874472	1	0.0296608	0.488367	0.869035	positive	FALSE
ENSG00000254165	ENSG00000254165	CRC	N	4.55893e-07	3.22437e-05	-0.0298884	0.458284	0.760485	negative	FALSE
ENSG00000254165	ENSG00000254165	STAD	N	0.935205	1	0.00965492	0.848685	0.966081	positive	FALSE
CASC19	ENSG00000254166	STAD	N	0.00585884	0.145117	0.115617	0.0218816	0.499851	positive	TRUE
CASC19	ENSG00000254166	ESCA	M	0.234831	0.924117	-0.000345081	0.996725	0.997224	negative	FALSE
CASC19	ENSG00000254166	STAD	M	0.000280021	0.0664079	0.0579324	0.253108	0.988135	positive	TRUE
CASC19	ENSG00000254166	STAD	T	0.0195203	0.0918457	0.0414446	0.406086	0.75347	positive	TRUE
CASC19	ENSG00000254166	ESCA	N	0.00266527	0.0742642	0.0987191	0.207124	0.782799	positive	TRUE
CASC19	ENSG00000254166	CRC	M	0.506682	0.946294	0.0576536	0.177763	0.692817	positive	FALSE
CASC19	ENSG00000254166	CRC	T	0.21444	0.59512	-0.0838001	0.0371261	0.262835	negative	FALSE
CASC19	ENSG00000254166	CRC	N	0.185919	0.434627	-0.0133171	0.741095	0.908003	negative	FALSE
CASC19	ENSG00000254166	ESCA	T	0.592339	0.807702	-0.11462	0.141436	0.581435	negative	FALSE
ENSG00000254171	ENSG00000254171	ESCA	M	0.0921847	0.840865	-0.147044	0.0786237	0.979743	negative	FALSE
ENSG00000254171	ENSG00000254171	STAD	T	0.0201583	0.0939977	-0.116442	0.0192236	0.206883	negative	FALSE
ENSG00000254171	ENSG00000254171	ESCA	N	0.0208899	0.233987	0.0348838	0.65645	0.951295	positive	TRUE
ENSG00000254171	ENSG00000254171	STAD	M	0.393738	0.930829	-0.00737934	0.884354	0.994466	negative	FALSE
ENSG00000254171	ENSG00000254171	CRC	M	0.10068	0.415603	-0.0412239	0.335431	0.810964	negative	FALSE
ENSG00000254171	ENSG00000254171	STAD	N	0.100126	0.535689	-0.0857957	0.0894042	0.597595	negative	FALSE
ENSG00000254171	ENSG00000254171	CRC	N	0.198406	0.453803	-0.0866741	0.0312106	0.212696	negative	FALSE
ENSG00000254171	ENSG00000254171	ESCA	T	0.0479112	0.186166	0.0520309	0.505567	0.841808	positive	TRUE
ENSG00000254171	ENSG00000254171	CRC	T	0.453939	0.899024	-0.0687252	0.0875573	0.387242	negative	FALSE
ENSG00000254177	ENSG00000254177	CRC	M	0.193128	0.580947	-0.00540821	0.899483	0.976384	negative	FALSE
ENSG00000254177	ENSG00000254177	CRC	N	0.0854824	0.257889	0.00622024	0.877357	0.968313	positive	FALSE
ENSG00000254177	ENSG00000254177	STAD	N	0.524382	0.897445	0.0625117	0.216269	0.704743	positive	FALSE
ENSG00000254177	ENSG00000254177	ESCA	M	0.940617	1	0.0534171	0.52486	0.979743	positive	FALSE
ENSG00000254177	ENSG00000254177	CRC	T	0.793935	1	-0.0309992	0.441372	0.772049	negative	FALSE
ENSG00000254177	ENSG00000254177	ESCA	N	0.167229	0.583984	0.108064	0.167095	0.743921	positive	FALSE
ENSG00000254177	ENSG00000254177	STAD	M	0.410587	0.935122	-0.0716029	0.157615	0.988135	negative	FALSE
ENSG00000254177	ENSG00000254177	STAD	T	0.173316	0.364159	0.10606	0.0330733	0.269605	positive	FALSE
ENSG00000254177	ENSG00000254177	ESCA	T	0.000368804	0.00676634	-0.0415959	0.594653	0.880923	negative	FALSE
ENSG00000254178	ENSG00000254178	ESCA	N	0.976163	1	0.0396832	0.612812	0.943227	positive	FALSE
ENSG00000254178	ENSG00000254178	ESCA	M	1	1	-0.000615813	0.994155	0.997224	negative	FALSE
ENSG00000254178	ENSG00000254178	ESCA	T	1	1	0.0269069	0.730761	0.927407	positive	FALSE
ENSG00000254178	ENSG00000254178	STAD	N	0.221607	0.699466	-0.0564366	0.264363	0.73428	negative	FALSE
ENSG00000254178	ENSG00000254178	STAD	T	0.220338	0.422206	-0.0360523	0.469907	0.791921	negative	FALSE
ENSG00000254178	ENSG00000254178	CRC	N	1	1	-0.00448914	0.911321	0.978002	negative	FALSE
ENSG00000254178	ENSG00000254178	CRC	T	1	1	0.0667398	0.0971237	0.405863	positive	FALSE
ENSG00000254178	ENSG00000254178	STAD	M	0.683214	1	0.0123918	0.807032	0.990865	positive	FALSE
ENSG00000254186	ENSG00000254186	STAD	N	0.0615885	0.444727	-0.0481896	0.340675	0.777332	negative	FALSE
ENSG00000254186	ENSG00000254186	STAD	T	0.0531646	0.174566	-0.0200506	0.687829	0.898474	negative	FALSE
ENSG00000254186	ENSG00000254186	CRC	N	0.257268	0.539747	0.00493045	0.902644	0.975921	positive	FALSE
ENSG00000254186	ENSG00000254186	ESCA	T	0.37164	0.624986	-0.111549	0.152484	0.596618	negative	FALSE
ENSG00000254186	ENSG00000254186	CRC	T	0.108753	0.408936	0.0338594	0.400375	0.737108	positive	FALSE
ENSG00000254186	ENSG00000254186	ESCA	N	0.000326095	0.0191665	-0.0317779	0.685335	0.957097	negative	FALSE
ENSG00000254186	ENSG00000254186	STAD	M	0.250681	0.871789	-0.0320709	0.527196	0.988949	negative	FALSE
ENSG00000254186	ENSG00000254186	CRC	M	0.0227295	0.192937	-0.048591	0.256141	0.756981	negative	FALSE
ENSG00000254186	ENSG00000254186	ESCA	M	0.608995	1	0.0797268	0.342165	0.979743	positive	FALSE
ENSG00000254187	ENSG00000254187	ESCA	T	0.694975	0.879833	0.167946	0.0305516	0.345379	positive	FALSE
ENSG00000254187	ENSG00000254187	ESCA	M	0.289562	0.943643	-0.0175906	0.834243	0.984385	negative	FALSE
ENSG00000254187	ENSG00000254187	STAD	N	0.32514	0.785132	-0.0728267	0.149571	0.655306	negative	FALSE
ENSG00000254187	ENSG00000254187	CRC	M	1	1	-0.000579842	0.989195	0.99542	negative	FALSE
ENSG00000254187	ENSG00000254187	CRC	N	1	1	-0.0207711	0.606293	0.844533	negative	FALSE
ENSG00000254187	ENSG00000254187	STAD	T	0.255271	0.461802	-0.0316182	0.526272	0.823736	negative	FALSE
ENSG00000254187	ENSG00000254187	CRC	T	1	1	-0.0363839	0.36616	0.707605	negative	FALSE
ENSG00000254187	ENSG00000254187	ESCA	N	0.364537	0.780086	0.093593	0.231809	0.798729	positive	FALSE
ENSG00000254187	ENSG00000254187	STAD	M	0.416729	0.936582	-0.0166405	0.742902	0.990182	negative	FALSE
ENSG00000254192	ENSG00000254192	CRC	N	0.250317	0.530026	0.0422357	0.294499	0.648469	positive	FALSE
ENSG00000254192	ENSG00000254192	CRC	M	0.314605	0.741798	0.00579209	0.89239	0.975098	positive	FALSE
ENSG00000254192	ENSG00000254192	CRC	T	0.0952424	0.379839	0.0777243	0.0532641	0.3091	positive	FALSE
ENSG00000254192	ENSG00000254192	ESCA	M	0.00234658	0.336619	-0.228396	0.00589873	0.979743	negative	FALSE
ENSG00000254192	ENSG00000254192	STAD	T	0.226357	0.429172	0.0418648	0.401338	0.751027	positive	FALSE
ENSG00000254192	ENSG00000254192	ESCA	T	0.324223	0.578821	0.00525895	0.946386	0.989289	positive	FALSE
ENSG00000254192	ENSG00000254192	ESCA	N	0.130777	0.53041	-0.117338	0.133365	0.713529	negative	FALSE
ENSG00000254192	ENSG00000254192	STAD	N	0.308127	0.773199	0.0452538	0.370936	0.793219	positive	FALSE
ENSG00000254192	ENSG00000254192	STAD	M	0.899276	1	-0.00968824	0.848554	0.993384	negative	FALSE
ENSG00000254194	ENSG00000254194	CRC	M	1	1	0.00788908	0.85381	0.965506	positive	FALSE
ENSG00000254194	ENSG00000254194	STAD	T	0.7563	0.900353	-0.0132433	0.790721	0.939631	negative	FALSE
ENSG00000254194	ENSG00000254194	CRC	N	1	1	0.0129553	0.747888	0.909895	positive	FALSE
ENSG00000254194	ENSG00000254194	ESCA	T	0.26288	0.514669	-0.0540875	0.488868	0.836458	negative	FALSE
ENSG00000254194	ENSG00000254194	STAD	N	0.471807	0.874162	-0.0449784	0.373857	0.794087	negative	FALSE
ENSG00000254194	ENSG00000254194	STAD	M	0.338293	0.914179	0.0156383	0.757887	0.990182	positive	FALSE
ENSG00000254194	ENSG00000254194	CRC	T	1	1	0.103584	0.0099126	0.13379	positive	FALSE
ENSG00000254194	ENSG00000254194	ESCA	M	0.60422	1	0.0390232	0.64238	0.979743	positive	FALSE
ENSG00000254194	ENSG00000254194	ESCA	N	0.486223	0.861516	-0.0714494	0.361783	0.86876	negative	FALSE
ENSG00000254197	ENSG00000254197	STAD	T	0.00549175	0.038981	-0.102231	0.0399909	0.295213	negative	FALSE
ENSG00000254197	ENSG00000254197	CRC	M	0.312499	0.739834	0.0298645	0.485384	0.867752	positive	FALSE
ENSG00000254197	ENSG00000254197	ESCA	T	0.00156401	0.0189531	-0.155027	0.0461127	0.399837	negative	FALSE
ENSG00000254197	ENSG00000254197	CRC	T	0.000130174	0.0044295	-0.0232863	0.563087	0.847017	negative	FALSE
ENSG00000254197	ENSG00000254197	STAD	M	0.0174537	0.441595	-0.107734	0.0331973	0.988135	negative	FALSE
ENSG00000254197	ENSG00000254197	CRC	N	0.0177032	0.0867531	0.0244558	0.54397	0.814916	positive	TRUE
ENSG00000254197	ENSG00000254197	STAD	N	0.318951	0.78118	-0.130525	0.00958606	0.46029	negative	FALSE
ENSG00000254197	ENSG00000254197	ESCA	N	0.834126	1	0.0704297	0.368693	0.872304	positive	FALSE
ENSG00000254197	ENSG00000254197	ESCA	M	0.174969	0.899502	-0.0257056	0.759735	0.981793	negative	FALSE
ENSG00000254201	ENSG00000254201	ESCA	N	0.922297	1	-0.0915142	0.242388	0.805735	negative	FALSE
ENSG00000254201	ENSG00000254201	ESCA	T	0.472145	0.713071	-0.0123255	0.874765	0.97254	negative	FALSE
ENSG00000254201	ENSG00000254201	STAD	M	0.644843	0.994043	0.0180306	0.722275	0.990182	positive	FALSE
ENSG00000254201	ENSG00000254201	ESCA	M	0.64842	1	-0.0741774	0.376918	0.979743	negative	FALSE
ENSG00000254201	ENSG00000254201	STAD	N	0.761303	0.994641	-0.0676629	0.180692	0.678459	negative	FALSE
ENSG00000254201	ENSG00000254201	STAD	T	0.99211	1	-0.0794214	0.110953	0.461149	negative	FALSE
ENSG00000254202	ENSG00000254202	ESCA	T	0.00698556	0.0529815	0.128208	0.0997309	0.518953	positive	TRUE
ENSG00000254202	ENSG00000254202	CRC	N	1	1	0.0563843	0.161523	0.494873	positive	FALSE
ENSG00000254202	ENSG00000254202	STAD	N	0.583764	0.924425	0.0221767	0.661176	0.91181	positive	FALSE
ENSG00000254202	ENSG00000254202	CRC	M	1	1	0.0231925	0.587986	0.902337	positive	FALSE
ENSG00000254202	ENSG00000254202	ESCA	M	0.121431	0.86568	-0.0527379	0.53015	0.979743	negative	FALSE
ENSG00000254202	ENSG00000254202	STAD	T	0.54328	0.730791	0.0174982	0.725854	0.915169	positive	FALSE
ENSG00000254202	ENSG00000254202	CRC	T	1	1	0.000985593	0.980476	0.992847	positive	FALSE
ENSG00000254202	ENSG00000254202	STAD	M	0.533404	0.968945	0.0198494	0.695592	0.990016	positive	FALSE
ENSG00000254202	ENSG00000254202	ESCA	N	0.855104	1	0.00878584	0.910823	0.990142	positive	FALSE
ENSG00000254205	ENSG00000254205	ESCA	N	0.421917	0.821551	0.0679417	0.38589	0.880269	positive	FALSE
ENSG00000254205	ENSG00000254205	ESCA	T	0.135802	0.351246	-0.0174513	0.823409	0.956934	negative	FALSE
ENSG00000254205	ENSG00000254205	STAD	N	0.479267	0.87721	0.0415703	0.411174	0.812912	positive	FALSE
ENSG00000254205	ENSG00000254205	CRC	T	0.152666	0.493143	0.042609	0.289856	0.638905	positive	FALSE
ENSG00000254205	ENSG00000254205	CRC	N	0.00066002	0.00794314	0.0375695	0.35113	0.701427	positive	TRUE
ENSG00000254205	ENSG00000254205	STAD	T	0.10694	0.272051	-0.00626762	0.900058	0.977324	negative	FALSE
ENSG00000254205	ENSG00000254205	CRC	M	0.270173	0.688131	0.0338643	0.428851	0.846188	positive	FALSE
ENSG00000254205	ENSG00000254205	ESCA	M	0.919479	1	0.0472765	0.573647	0.979743	positive	FALSE
ENSG00000254205	ENSG00000254205	STAD	M	0.78222	1	-0.0837278	0.0982874	0.988135	negative	FALSE
ENSG00000254207	ENSG00000254207	ESCA	N	0.842888	1	0.00817157	0.917035	0.990752	positive	FALSE
ENSG00000254207	ENSG00000254207	CRC	M	0.0130788	0.141407	-0.0737183	0.0846885	0.538245	negative	FALSE
ENSG00000254207	ENSG00000254207	CRC	T	0.666568	1	0.0234811	0.559824	0.845446	positive	FALSE
ENSG00000254207	ENSG00000254207	ESCA	M	0.656183	1	0.0224429	0.789469	0.981793	positive	FALSE
ENSG00000254207	ENSG00000254207	STAD	T	0.148272	0.331434	-0.0242431	0.627079	0.871834	negative	FALSE
ENSG00000254207	ENSG00000254207	STAD	N	0.567019	0.917052	-0.0307421	0.543425	0.870745	negative	FALSE
ENSG00000254207	ENSG00000254207	ESCA	T	0.00329562	0.0317117	-0.131877	0.0903267	0.501429	negative	FALSE
ENSG00000254207	ENSG00000254207	STAD	M	0.732908	1	-0.031182	0.538714	0.988949	negative	FALSE
ENSG00000254207	ENSG00000254207	CRC	N	0.0569198	0.19525	-0.0714117	0.0760735	0.347141	negative	FALSE
ENSG00000254208	ENSG00000254208	ESCA	N	0.351488	0.770622	0.147534	0.0586155	0.578789	positive	FALSE
ENSG00000254208	ENSG00000254208	CRC	M	0.306138	0.731869	0.122471	0.00408867	0.153825	positive	FALSE
ENSG00000254208	ENSG00000254208	CRC	N	0.00247002	0.02108	0.0109202	0.786444	0.929106	positive	TRUE
ENSG00000254208	ENSG00000254208	STAD	N	0.597502	0.931033	0.0424307	0.401551	0.808661	positive	FALSE
ENSG00000254208	ENSG00000254208	CRC	T	0.954592	1	0.0240893	0.5497	0.840014	positive	FALSE
ENSG00000254208	ENSG00000254208	STAD	M	0.59418	0.979582	-0.0765936	0.130556	0.988135	negative	FALSE
ENSG00000254208	ENSG00000254208	ESCA	M	0.159358	0.889089	0.153586	0.0660782	0.979743	positive	FALSE
ENSG00000254208	ENSG00000254208	STAD	T	0.044962	0.15704	0.041101	0.409992	0.756187	positive	TRUE
ENSG00000254208	ENSG00000254208	ESCA	T	0.00554576	0.045378	0.0868312	0.26597	0.711823	positive	TRUE
LINC02855	ENSG00000254209	CRC	N	1	1	0.0839256	0.0369955	0.234103	positive	FALSE
LINC02855	ENSG00000254209	STAD	T	0.0466182	0.160724	-0.0178554	0.720488	0.912638	negative	FALSE
LINC02855	ENSG00000254209	CRC	T	1	1	0.0110818	0.783191	0.928832	positive	FALSE
LINC02855	ENSG00000254209	STAD	N	0.212419	0.688669	-0.0675825	0.181212	0.679228	negative	FALSE
LINC02855	ENSG00000254209	STAD	M	0.631106	0.990905	0	1	1	neutral	FALSE
LINC02855	ENSG00000254209	ESCA	T	0.0406193	0.167716	0.170626	0.0279566	0.333736	positive	TRUE
LINC02855	ENSG00000254209	ESCA	M	0.208302	0.916098	-0.0957604	0.253564	0.979743	negative	FALSE
LINC02855	ENSG00000254209	CRC	M	1	1	0.0974734	0.0224881	0.30907	positive	FALSE
LINC02855	ENSG00000254209	ESCA	N	0.332786	0.755434	-0.0272674	0.728097	0.963357	negative	FALSE
LINC01485	ENSG00000254211	CRC	T	0.254022	0.653105	-0.0505928	0.208755	0.568967	negative	FALSE
LINC01485	ENSG00000254211	STAD	M	0.878942	1	0.0274672	0.588169	0.988949	positive	FALSE
LINC01485	ENSG00000254211	STAD	T	0.00232565	0.0215305	0.011093	0.824094	0.951445	positive	TRUE
LINC01485	ENSG00000254211	ESCA	N	0.0285721	0.270808	0.200106	0.00996662	0.35656	positive	TRUE
LINC01485	ENSG00000254211	ESCA	M	0.41313	0.972748	-0.0162194	0.846999	0.985286	negative	FALSE
LINC01485	ENSG00000254211	CRC	N	0.13927	0.357138	0.00935955	0.816376	0.943094	positive	FALSE
LINC01485	ENSG00000254211	STAD	N	0.167095	0.637241	-0.0113978	0.821793	0.957876	negative	FALSE
LINC01485	ENSG00000254211	CRC	M	0.541361	0.979413	0.0305546	0.475352	0.862332	positive	FALSE
LINC01485	ENSG00000254211	ESCA	T	0.30085	0.554548	0.0511986	0.512408	0.845661	positive	FALSE
ENSG00000254219	ENSG00000254219	CRC	T	1	1	0.0178499	0.657593	0.889798	positive	FALSE
ENSG00000254219	ENSG00000254219	CRC	N	1	1	0.0553609	0.169281	0.507865	positive	FALSE
ENSG00000254219	ENSG00000254219	STAD	T	0.562353	0.746888	-0.0402423	0.419851	0.762728	negative	FALSE
ENSG00000254219	ENSG00000254219	CRC	M	1	1	0.046851	0.273582	0.772649	positive	FALSE
ENSG00000254219	ENSG00000254219	ESCA	N	0.999406	1	0.0843602	0.281342	0.830517	positive	FALSE
ENSG00000254219	ENSG00000254219	ESCA	M	0.722475	1	-0.0483795	0.564729	0.979743	negative	FALSE
ENSG00000254219	ENSG00000254219	STAD	N	0.541015	0.906515	0.00756461	0.881169	0.972889	positive	FALSE
ENSG00000254219	ENSG00000254219	STAD	M	0.448834	0.945645	-0.0385801	0.446829	0.988135	negative	FALSE
ENSG00000254219	ENSG00000254219	ESCA	T	0.809138	0.956718	0.0601067	0.441736	0.817236	positive	FALSE
ENSG00000254222	ENSG00000254222	STAD	M	0.874988	1	0.0125682	0.80434	0.990811	positive	FALSE
ENSG00000254222	ENSG00000254222	CRC	N	1	1	0.0763655	0.0577827	0.298024	positive	FALSE
ENSG00000254222	ENSG00000254222	ESCA	N	0.160139	0.57431	0.210687	0.00660133	0.323605	positive	FALSE
ENSG00000254222	ENSG00000254222	STAD	T	0.00057981	0.00798159	0.0265923	0.594077	0.857608	positive	TRUE
ENSG00000254222	ENSG00000254222	CRC	T	1	1	0.0299383	0.457168	0.783078	positive	FALSE
ENSG00000254222	ENSG00000254222	CRC	M	1	1	0.105374	0.0135873	0.265849	positive	FALSE
ENSG00000254222	ENSG00000254222	ESCA	T	0.913829	1	0.0605759	0.438174	0.815972	positive	FALSE
ENSG00000254222	ENSG00000254222	ESCA	M	0.327934	0.951458	0.116661	0.163774	0.979743	positive	FALSE
ENSG00000254222	ENSG00000254222	STAD	N	0.404395	0.834686	0.00933039	0.853713	0.967535	positive	FALSE
UQCRB-AS1	ENSG00000254224	ESCA	M	0.546146	1	-0.0100229	0.905094	0.991209	negative	FALSE
UQCRB-AS1	ENSG00000254224	STAD	M	0.698652	1	0.00327555	0.948522	0.996973	positive	FALSE
UQCRB-AS1	ENSG00000254224	ESCA	N	0.919445	1	0.0455163	0.561562	0.928962	positive	FALSE
UQCRB-AS1	ENSG00000254224	CRC	M	0.210516	0.606867	0.0691751	0.105751	0.583433	positive	FALSE
UQCRB-AS1	ENSG00000254224	STAD	N	0.0873963	0.508572	-0.0392242	0.438097	0.827005	negative	FALSE
UQCRB-AS1	ENSG00000254224	CRC	N	0.369132	0.688547	0.0788411	0.050108	0.276696	positive	FALSE
UQCRB-AS1	ENSG00000254224	STAD	T	0.16852	0.358158	-0.00581605	0.907225	0.97965	negative	FALSE
UQCRB-AS1	ENSG00000254224	CRC	T	0.95089	1	0.0347517	0.388069	0.726981	positive	FALSE
UQCRB-AS1	ENSG00000254224	ESCA	T	0.306419	0.560189	0.162423	0.0365491	0.366838	positive	FALSE
LINC01933	ENSG00000254226	STAD	N	0.956101	1	0.0458355	0.364812	0.789573	positive	FALSE
LINC01933	ENSG00000254226	CRC	N	0.398713	0.724614	0.0198267	0.622766	0.855603	positive	FALSE
LINC01933	ENSG00000254226	CRC	M	0.176438	0.555819	0.060645	0.156271	0.664243	positive	FALSE
LINC01933	ENSG00000254226	ESCA	M	0.296156	0.944986	-0.0493607	0.556852	0.979743	negative	FALSE
LINC01933	ENSG00000254226	STAD	M	0.739657	1	0.0769563	0.128739	0.988135	positive	FALSE
LINC01933	ENSG00000254226	ESCA	T	0.0522775	0.196479	0.0307486	0.694122	0.91836	positive	FALSE
LINC01933	ENSG00000254226	ESCA	N	0.288296	0.719616	0.102015	0.192286	0.770578	positive	FALSE
LINC01933	ENSG00000254226	CRC	T	0.467013	0.912413	-0.00737141	0.854774	0.941882	negative	FALSE
LINC01933	ENSG00000254226	STAD	T	0.0243031	0.106098	0.0210799	0.672708	0.892342	positive	TRUE
ENSG00000254227	ENSG00000254227	CRC	T	1	1	0.00171979	0.965939	0.987724	positive	FALSE
ENSG00000254227	ENSG00000254227	STAD	M	0.340147	0.914179	0.00191183	0.96994	0.999303	positive	FALSE
ENSG00000254227	ENSG00000254227	STAD	T	0.113837	0.282661	0.0171336	0.731344	0.917447	positive	FALSE
ENSG00000254227	ENSG00000254227	CRC	N	1	1	0.0173052	0.667661	0.879469	positive	FALSE
ENSG00000254227	ENSG00000254227	CRC	M	1	1	0.0330618	0.439877	0.846188	positive	FALSE
ENSG00000254227	ENSG00000254227	STAD	N	0.586467	0.925817	-0.074973	0.137905	0.645376	negative	FALSE
ENSG00000254227	ENSG00000254227	ESCA	T	0.0533465	0.199003	0.151423	0.0514799	0.415168	positive	FALSE
ENSG00000254227	ENSG00000254227	ESCA	M	0.245873	0.925254	-0.0490998	0.558941	0.979743	negative	FALSE
ENSG00000254227	ENSG00000254227	ESCA	N	0.689053	0.969789	0.0585426	0.455113	0.898427	positive	FALSE
WWP1-AS1	ENSG00000254231	ESCA	M	0.714673	1	0.025881	0.758145	0.981793	positive	FALSE
WWP1-AS1	ENSG00000254231	STAD	T	0.140748	0.321329	0.0148512	0.766011	0.930813	positive	FALSE
WWP1-AS1	ENSG00000254231	STAD	N	0.72754	0.981404	0.0114632	0.820787	0.957732	positive	FALSE
WWP1-AS1	ENSG00000254231	CRC	N	0.449225	0.784825	0.00464786	0.908199	0.977657	positive	FALSE
WWP1-AS1	ENSG00000254231	ESCA	T	0.146522	0.367681	-0.0773861	0.321684	0.748422	negative	FALSE
WWP1-AS1	ENSG00000254231	CRC	T	0.875819	1	-0.0134386	0.738615	0.917526	negative	FALSE
WWP1-AS1	ENSG00000254231	ESCA	N	0.00201957	0.0631223	0.227911	0.00323826	0.274496	positive	TRUE
WWP1-AS1	ENSG00000254231	CRC	M	0.0126218	0.1386	0.055957	0.190889	0.698049	positive	TRUE
WWP1-AS1	ENSG00000254231	STAD	M	0.244754	0.866706	-0.0205537	0.685356	0.990016	negative	FALSE
LINC02365	ENSG00000254233	ESCA	T	0.00809088	0.057963	-0.0932797	0.23195	0.683028	negative	FALSE
LINC02365	ENSG00000254233	CRC	M	0.552326	0.989509	0.0454247	0.28847	0.779462	positive	FALSE
LINC02365	ENSG00000254233	STAD	M	0.130026	0.765307	0.0207444	0.682595	0.990016	positive	FALSE
LINC02365	ENSG00000254233	ESCA	M	0.616502	1	0.0808075	0.335641	0.979743	positive	FALSE
LINC02365	ENSG00000254233	CRC	N	0.045342	0.166968	0.123451	0.00210854	0.0408879	positive	TRUE
LINC02365	ENSG00000254233	CRC	T	0.438654	0.881632	0.0327048	0.416644	0.751491	positive	FALSE
LINC02365	ENSG00000254233	STAD	N	0.104485	0.542679	-0.0779604	0.122847	0.631803	negative	FALSE
LINC02365	ENSG00000254233	STAD	T	0.0566745	0.181952	-0.0908251	0.0682011	0.374545	negative	FALSE
LINC02365	ENSG00000254233	ESCA	N	0.000902526	0.0372654	0.165668	0.0334544	0.497842	positive	TRUE
ENSG00000254236	ENSG00000254236	CRC	N	0.360176	0.677316	0.015883	0.693529	0.891189	positive	FALSE
ENSG00000254236	ENSG00000254236	STAD	M	0.145214	0.784209	0.061661	0.223786	0.988135	positive	FALSE
ENSG00000254236	ENSG00000254236	ESCA	N	0.488357	0.863006	-0.00841241	0.914599	0.990558	negative	FALSE
ENSG00000254236	ENSG00000254236	STAD	N	0.572974	0.920067	-0.000850157	0.986596	0.997267	negative	FALSE
ENSG00000254236	ENSG00000254236	STAD	T	0.171538	0.361893	0.0692746	0.164602	0.540797	positive	FALSE
ENSG00000254236	ENSG00000254236	ESCA	T	0.521583	0.75362	0.118645	0.127893	0.562515	positive	FALSE
ENSG00000254236	ENSG00000254236	CRC	M	1	1	0.0359156	0.401406	0.83953	positive	FALSE
ENSG00000254236	ENSG00000254236	ESCA	M	0.577687	1	0.00748237	0.929076	0.993131	positive	FALSE
ENSG00000254236	ENSG00000254236	CRC	T	1	1	0.0335521	0.404668	0.741285	positive	FALSE
ENSG00000254237	ENSG00000254237	CRC	T	0.870439	1	0.0107146	0.790204	0.928832	positive	FALSE
ENSG00000254237	ENSG00000254237	STAD	M	0.110489	0.742349	0.0334736	0.509278	0.988135	positive	FALSE
ENSG00000254237	ENSG00000254237	ESCA	N	0.371503	0.785449	-0.0582811	0.457134	0.899034	negative	FALSE
ENSG00000254237	ENSG00000254237	ESCA	M	0.623523	1	-0.032441	0.699496	0.979743	negative	FALSE
ENSG00000254237	ENSG00000254237	STAD	N	0.120783	0.571929	-0.0539449	0.286068	0.74607	negative	FALSE
ENSG00000254237	ENSG00000254237	CRC	M	1	1	0.0405198	0.343757	0.818733	positive	FALSE
ENSG00000254237	ENSG00000254237	STAD	T	0.589713	0.769491	-0.0383364	0.442221	0.776729	negative	FALSE
ENSG00000254237	ENSG00000254237	CRC	N	0.032247	0.132014	-0.00705098	0.861133	0.961851	negative	FALSE
ENSG00000254237	ENSG00000254237	ESCA	T	0.0155283	0.0894339	-0.00982117	0.900061	0.979769	negative	FALSE
ENSG00000254238	ENSG00000254238	STAD	M	0.984318	1	-0.0395989	0.434911	0.988135	negative	FALSE
ENSG00000254238	ENSG00000254238	ESCA	T	0.573924	0.793897	0.140715	0.07056	0.461991	positive	FALSE
ENSG00000254238	ENSG00000254238	STAD	T	0.194927	0.391097	-0.011479	0.818078	0.949204	negative	FALSE
ENSG00000254238	ENSG00000254238	CRC	M	0.602412	1	0.00341477	0.936432	0.987271	positive	FALSE
ENSG00000254238	ENSG00000254238	ESCA	M	0.667695	1	0.0360209	0.668198	0.979743	positive	FALSE
ENSG00000254238	ENSG00000254238	STAD	N	0.118245	0.567877	-0.00247576	0.96098	0.991618	negative	FALSE
ENSG00000254238	ENSG00000254238	CRC	T	0.264115	0.666532	0.0899401	0.0252407	0.214372	positive	FALSE
ENSG00000254238	ENSG00000254238	ESCA	N	0.509012	0.873571	-0.0871551	0.26565	0.819403	negative	FALSE
ENSG00000254238	ENSG00000254238	CRC	N	0.0718721	0.229317	0.0840629	0.0366863	0.23292	positive	FALSE
ENSG00000254239	ENSG00000254239	CRC	M	1	1	0.0307193	0.472974	0.860811	positive	FALSE
ENSG00000254239	ENSG00000254239	STAD	T	0.501907	0.696073	0.00898732	0.857084	0.962329	positive	FALSE
ENSG00000254239	ENSG00000254239	ESCA	M	0.415257	0.973362	-0.0815829	0.331009	0.979743	negative	FALSE
ENSG00000254239	ENSG00000254239	CRC	T	1	1	0.0343805	0.393161	0.731104	positive	FALSE
ENSG00000254239	ENSG00000254239	STAD	N	0.580203	0.922947	-0.0222111	0.660684	0.911513	negative	FALSE
ENSG00000254239	ENSG00000254239	ESCA	T	0.147282	0.368594	0.0663713	0.395542	0.795506	positive	FALSE
ENSG00000254239	ENSG00000254239	ESCA	N	0.507075	0.872536	-0.0263496	0.736907	0.964569	negative	FALSE
ENSG00000254239	ENSG00000254239	STAD	M	0.63056	0.990905	-0.0207405	0.682652	0.990016	negative	FALSE
ENSG00000254239	ENSG00000254239	CRC	N	1	1	0.0407868	0.311388	0.664679	positive	FALSE
ENSG00000254242	ENSG00000254242	ESCA	T	0.00770657	0.0563376	0.113902	0.143962	0.585592	positive	TRUE
ENSG00000254242	ENSG00000254242	CRC	N	0.309428	0.611393	0.0493485	0.220557	0.576508	positive	FALSE
ENSG00000254242	ENSG00000254242	CRC	T	0.14718	0.483525	0.0705119	0.07961	0.369329	positive	FALSE
ENSG00000254242	ENSG00000254242	ESCA	N	0.361351	0.778007	-0.0371081	0.63607	0.948941	negative	FALSE
ENSG00000254242	ENSG00000254242	STAD	M	0.753152	1	-0.00603692	0.905282	0.994715	negative	FALSE
ENSG00000254242	ENSG00000254242	STAD	T	0.0863089	0.23816	-0.01082	0.828355	0.953143	negative	FALSE
ENSG00000254242	ENSG00000254242	ESCA	M	0.899259	1	0.0447389	0.594411	0.979743	positive	FALSE
ENSG00000254242	ENSG00000254242	CRC	M	0.14903	0.509589	0.00958851	0.822793	0.956208	positive	FALSE
ENSG00000254242	ENSG00000254242	STAD	N	0.6376	0.947873	8.13012e-05	0.998718	0.999809	positive	FALSE
ENSG00000254246	ENSG00000254246	STAD	M	0.753781	1	0.00970917	0.848231	0.993384	positive	FALSE
ENSG00000254246	ENSG00000254246	ESCA	T	0.194917	0.435135	0.163738	0.0350381	0.361727	positive	FALSE
ENSG00000254246	ENSG00000254246	ESCA	M	0.458212	0.984781	-0.046418	0.580634	0.979743	negative	FALSE
ENSG00000254246	ENSG00000254246	STAD	N	0.522832	0.896794	0.0508568	0.31459	0.759478	positive	FALSE
ENSG00000254246	ENSG00000254246	CRC	N	1	1	0.0118264	0.769205	0.91991	positive	FALSE
ENSG00000254246	ENSG00000254246	ESCA	N	0.815611	1	-0.0122134	0.876272	0.986631	negative	FALSE
ENSG00000254246	ENSG00000254246	CRC	M	1	1	-0.0176068	0.680885	0.910526	negative	FALSE
ENSG00000254246	ENSG00000254246	CRC	T	1	1	0.0580404	0.14921	0.484146	positive	FALSE
ENSG00000254246	ENSG00000254246	STAD	T	0.0603818	0.189656	0.0964094	0.0528293	0.334746	positive	FALSE
ENSG00000254248	ENSG00000254248	STAD	M	0.332885	0.911491	-0.0338439	0.5046	0.988135	negative	FALSE
ENSG00000254248	ENSG00000254248	CRC	T	0.674243	1	0.0550038	0.171704	0.519138	positive	FALSE
ENSG00000254248	ENSG00000254248	ESCA	T	0.011051	0.0712007	0.155519	0.0454174	0.397209	positive	TRUE
ENSG00000254248	ENSG00000254248	CRC	N	0.277209	0.568062	0.0957691	0.0172451	0.152061	positive	FALSE
ENSG00000254248	ENSG00000254248	CRC	M	0.692206	1	0.0339397	0.427824	0.846188	positive	FALSE
ENSG00000254248	ENSG00000254248	STAD	T	0.100205	0.260973	-0.00413169	0.934019	0.987712	negative	FALSE
ENSG00000254248	ENSG00000254248	ESCA	N	0.918356	1	-0.00189283	0.98075	0.997761	negative	FALSE
ENSG00000254248	ENSG00000254248	ESCA	M	0.727757	1	-0.0196696	0.814985	0.982987	negative	FALSE
ENSG00000254248	ENSG00000254248	STAD	N	0.841406	1	0.00927386	0.85459	0.967803	positive	FALSE
ENSG00000254249	ENSG00000254249	CRC	M	1	1	-0.0349211	0.414578	0.83953	negative	FALSE
ENSG00000254249	ENSG00000254249	STAD	M	0.642714	0.993246	0.0307135	0.544834	0.988949	positive	FALSE
ENSG00000254249	ENSG00000254249	STAD	N	0.814459	1	0.0430803	0.394375	0.805567	positive	FALSE
ENSG00000254249	ENSG00000254249	CRC	T	1	1	0.00846177	0.833586	0.941577	positive	FALSE
ENSG00000254249	ENSG00000254249	CRC	N	1	1	-0.0311216	0.439941	0.755109	negative	FALSE
ENSG00000254249	ENSG00000254249	ESCA	M	0.652644	1	-0.0111243	0.894722	0.990394	negative	FALSE
ENSG00000254249	ENSG00000254249	ESCA	T	0.405477	0.655852	-0.104291	0.181162	0.630966	negative	FALSE
ENSG00000254249	ENSG00000254249	STAD	T	0.250815	0.45707	-0.0831641	0.0950597	0.431007	negative	FALSE
ENSG00000254249	ENSG00000254249	ESCA	N	0.36093	0.777929	-0.071473	0.361624	0.8687	negative	FALSE
ENSG00000254251	ENSG00000254251	STAD	M	0.683337	1	-0.0426584	0.400237	0.988135	negative	FALSE
ENSG00000254251	ENSG00000254251	CRC	N	1	1	0.067533	0.0934723	0.383846	positive	FALSE
ENSG00000254251	ENSG00000254251	ESCA	N	0.209449	0.638953	-0.0245411	0.754367	0.968052	negative	FALSE
ENSG00000254251	ENSG00000254251	STAD	T	0.0030774	0.0261433	0.0734511	0.140545	0.509038	positive	TRUE
ENSG00000254251	ENSG00000254251	STAD	N	0.0721721	0.474077	-0.037886	0.453896	0.833985	negative	FALSE
ENSG00000254251	ENSG00000254251	CRC	M	1	1	-0.0046803	0.912954	0.979447	negative	FALSE
ENSG00000254251	ENSG00000254251	ESCA	T	0.00742277	0.0551073	0.165001	0.0336365	0.356289	positive	TRUE
ENSG00000254251	ENSG00000254251	ESCA	M	0.183615	0.904982	-0.0649567	0.439224	0.979743	negative	FALSE
ENSG00000254251	ENSG00000254251	CRC	T	1	1	0.0337475	0.401935	0.738672	positive	FALSE
PENK-AS1	ENSG00000254254	ESCA	T	0.517165	0.749792	0.167316	0.0311899	0.348181	positive	FALSE
PENK-AS1	ENSG00000254254	ESCA	M	0.862815	1	0.0222908	0.790862	0.981793	positive	FALSE
PENK-AS1	ENSG00000254254	ESCA	N	0.990752	1	0.0329847	0.674055	0.954695	positive	FALSE
PENK-AS1	ENSG00000254254	STAD	M	0.113502	0.746881	-0.0766582	0.130231	0.988135	negative	FALSE
PENK-AS1	ENSG00000254254	STAD	T	0.225808	0.428598	0.0304752	0.541341	0.831155	positive	FALSE
PENK-AS1	ENSG00000254254	CRC	N	0.876637	1	0.0639442	0.112279	0.418476	positive	FALSE
PENK-AS1	ENSG00000254254	CRC	M	0.000128992	0.00888903	0.0398097	0.352288	0.824522	positive	TRUE
PENK-AS1	ENSG00000254254	CRC	T	0.831174	1	0.0369651	0.358548	0.701352	positive	FALSE
PENK-AS1	ENSG00000254254	STAD	N	0.532196	0.902125	0.00924812	0.854989	0.967803	positive	FALSE
ENSG00000254258	ENSG00000254258	CRC	M	1	1	0.00672473	0.875194	0.97136	positive	FALSE
ENSG00000254258	ENSG00000254258	STAD	T	0.00888872	0.0542454	-0.0363423	0.466339	0.78949	negative	FALSE
ENSG00000254258	ENSG00000254258	CRC	N	1	1	0.0281115	0.485451	0.778765	positive	FALSE
ENSG00000254258	ENSG00000254258	ESCA	M	0.528379	0.997729	-0.0928108	0.268548	0.979743	negative	FALSE
ENSG00000254258	ENSG00000254258	CRC	T	1	1	0.0235385	0.558865	0.844977	positive	FALSE
ENSG00000254258	ENSG00000254258	STAD	M	0.600239	0.981704	-0.0274469	0.588445	0.988949	negative	FALSE
ENSG00000254258	ENSG00000254258	ESCA	T	0.643869	0.844139	0.0703945	0.367463	0.777615	positive	FALSE
ENSG00000254258	ENSG00000254258	ESCA	N	0.337437	0.758864	-0.0886373	0.257575	0.815351	negative	FALSE
ENSG00000254258	ENSG00000254258	STAD	N	0.0174209	0.254162	-0.0308859	0.541541	0.870158	negative	FALSE
ENSG00000254260	ENSG00000254260	STAD	T	1	1	0.0182752	0.714201	0.91016	positive	FALSE
ENSG00000254260	ENSG00000254260	STAD	M	1	1	0.101748	0.0443551	0.988135	positive	FALSE
ENSG00000254260	ENSG00000254260	STAD	N	1	1	0.00592225	0.906835	0.978554	positive	FALSE
ENSG00000254261	ENSG00000254261	STAD	M	0.882347	1	0.055818	0.270873	0.988135	positive	FALSE
ENSG00000254261	ENSG00000254261	ESCA	N	0.553162	0.897454	0.129491	0.0973809	0.65853	positive	FALSE
ENSG00000254261	ENSG00000254261	STAD	N	0.262897	0.738743	0.0611632	0.226361	0.709522	positive	FALSE
ENSG00000254261	ENSG00000254261	ESCA	M	0.943993	1	0.0394842	0.638452	0.979743	positive	FALSE
ENSG00000254261	ENSG00000254261	CRC	T	1	1	0.0219841	0.585121	0.858207	positive	FALSE
ENSG00000254261	ENSG00000254261	CRC	M	1	1	-0.0176347	0.680408	0.910526	negative	FALSE
ENSG00000254261	ENSG00000254261	STAD	T	0.42282	0.627797	0.116552	0.0191092	0.206456	positive	FALSE
ENSG00000254261	ENSG00000254261	ESCA	T	0.445613	0.690983	0.0413443	0.596885	0.881468	positive	FALSE
ENSG00000254261	ENSG00000254261	CRC	N	1	1	-0.0203404	0.613782	0.849869	negative	FALSE
ENSG00000254263	ENSG00000254263	CRC	M	0.0018574	0.0463046	-0.0472661	0.26935	0.769503	negative	FALSE
ENSG00000254263	ENSG00000254263	STAD	M	0.238523	0.864159	-0.0414724	0.413477	0.988135	negative	FALSE
ENSG00000254263	ENSG00000254263	ESCA	N	0.906668	1	0.00792054	0.919575	0.990752	positive	FALSE
ENSG00000254263	ENSG00000254263	ESCA	T	0.166349	0.396105	-0.02595	0.739986	0.930297	negative	FALSE
ENSG00000254263	ENSG00000254263	CRC	T	0.00110049	0.0213661	0.0437411	0.277219	0.625497	positive	TRUE
ENSG00000254263	ENSG00000254263	STAD	N	0.00236459	0.0861042	0.10247	0.0423306	0.550641	positive	TRUE
ENSG00000254263	ENSG00000254263	STAD	T	0.0270754	0.11401	0.0657162	0.187433	0.566174	positive	TRUE
ENSG00000254263	ENSG00000254263	ESCA	M	0.705275	1	0.0307122	0.714798	0.979743	positive	FALSE
ENSG00000254263	ENSG00000254263	CRC	N	2.27531e-06	0.000110977	-0.00662686	0.869409	0.965285	negative	FALSE
PKIA-AS1	ENSG00000254266	STAD	T	0.000134549	0.00266248	-0.0239284	0.631559	0.873702	negative	FALSE
PKIA-AS1	ENSG00000254266	CRC	T	0.14332	0.476678	0.0688219	0.0871113	0.38603	positive	FALSE
PKIA-AS1	ENSG00000254266	CRC	M	0.318765	0.747147	0.0790078	0.0645746	0.479041	positive	FALSE
PKIA-AS1	ENSG00000254266	ESCA	M	0.311761	0.948981	-0.0245119	0.770575	0.981793	negative	FALSE
PKIA-AS1	ENSG00000254266	ESCA	N	0.206868	0.636181	-0.108922	0.163729	0.740534	negative	FALSE
PKIA-AS1	ENSG00000254266	CRC	N	0.128368	0.338281	0.0205438	0.61024	0.847395	positive	FALSE
PKIA-AS1	ENSG00000254266	STAD	N	0.0816881	0.497496	0.0877071	0.0824692	0.591293	positive	FALSE
PKIA-AS1	ENSG00000254266	ESCA	T	0.333973	0.588405	0.0813023	0.297729	0.732614	positive	FALSE
PKIA-AS1	ENSG00000254266	STAD	M	0.31365	0.901769	0.0327292	0.518746	0.988949	positive	FALSE
ANK3-DT	ENSG00000254271	CRC	N	0.00908807	0.0540133	-0.0892714	0.0264737	0.19472	negative	FALSE
ANK3-DT	ENSG00000254271	STAD	N	0.0414161	0.377212	-0.0284495	0.573907	0.881853	negative	FALSE
ANK3-DT	ENSG00000254271	CRC	M	0.0193746	0.17684	-0.102642	0.0162321	0.28486	negative	FALSE
ANK3-DT	ENSG00000254271	CRC	T	0.506527	0.954124	0.00643342	0.873086	0.949073	positive	FALSE
ANK3-DT	ENSG00000254271	ESCA	M	0.501747	0.993348	-0.0103663	0.901858	0.991209	negative	FALSE
ANK3-DT	ENSG00000254271	STAD	T	0.0433288	0.153473	-0.0689234	0.166758	0.543923	negative	FALSE
ANK3-DT	ENSG00000254271	STAD	M	0.382994	0.927407	-0.0130293	0.797315	0.990213	negative	FALSE
ANK3-DT	ENSG00000254271	ESCA	T	0.00633297	0.049609	0.0943248	0.226738	0.67741	positive	TRUE
ANK3-DT	ENSG00000254271	ESCA	N	0.0615799	0.385069	-0.143177	0.0665623	0.59886	negative	FALSE
LINC00824	ENSG00000254275	CRC	N	0.103361	0.292399	0.0844117	0.0359105	0.229961	positive	FALSE
LINC00824	ENSG00000254275	ESCA	M	0.162912	0.892997	-0.027732	0.74144	0.981793	negative	FALSE
LINC00824	ENSG00000254275	STAD	T	0.246271	0.452063	-0.0184103	0.712182	0.909552	negative	FALSE
LINC00824	ENSG00000254275	ESCA	N	0.00230273	0.0684891	-0.110275	0.158526	0.735991	negative	FALSE
LINC00824	ENSG00000254275	CRC	T	0.249099	0.646004	0.00201322	0.960133	0.985816	positive	FALSE
LINC00824	ENSG00000254275	STAD	N	0.227952	0.70507	0.0360226	0.476418	0.842777	positive	FALSE
LINC00824	ENSG00000254275	ESCA	T	0.199879	0.441594	0.067806	0.385385	0.790298	positive	FALSE
LINC00824	ENSG00000254275	STAD	M	0.884904	1	0.0986383	0.0513005	0.988135	positive	FALSE
LINC00824	ENSG00000254275	CRC	M	0.0127585	0.139352	-0.0566363	0.18555	0.698049	negative	FALSE
ENSG00000254277	ENSG00000254277	CRC	T	1	1	0.0903243	0.0246212	0.211802	positive	FALSE
ENSG00000254277	ENSG00000254277	ESCA	N	0.151565	0.563582	-0.0556917	0.477403	0.907247	negative	FALSE
ENSG00000254277	ENSG00000254277	ESCA	T	0.214355	0.45941	0.0343337	0.660556	0.905575	positive	FALSE
ENSG00000254277	ENSG00000254277	ESCA	M	0.422543	0.975949	-0.0698591	0.405397	0.979743	negative	FALSE
ENSG00000254277	ENSG00000254277	STAD	N	0.589631	0.926642	-0.0812911	0.107602	0.614611	negative	FALSE
ENSG00000254277	ENSG00000254277	STAD	T	0.0916659	0.246871	-0.0565471	0.256808	0.639652	negative	FALSE
ENSG00000254277	ENSG00000254277	CRC	N	1	1	0.0688173	0.087389	0.371646	positive	FALSE
ENSG00000254277	ENSG00000254277	CRC	M	1	1	0.0345709	0.419277	0.840484	positive	FALSE
ENSG00000254277	ENSG00000254277	STAD	M	0.62312	0.988301	0.0336282	0.507322	0.988135	positive	FALSE
ENSG00000254278	ENSG00000254278	STAD	M	0.14141	0.780657	0.00112849	0.982254	0.999675	positive	FALSE
ENSG00000254278	ENSG00000254278	ESCA	N	0.429349	0.826648	0.0888748	0.256297	0.814718	positive	FALSE
ENSG00000254278	ENSG00000254278	STAD	N	0.746861	0.989139	0.0188552	0.709422	0.927715	positive	FALSE
ENSG00000254278	ENSG00000254278	CRC	T	1	1	0.0111549	0.781796	0.928832	positive	FALSE
ENSG00000254278	ENSG00000254278	STAD	T	0.369969	0.57935	0.0186442	0.70869	0.907877	positive	FALSE
ENSG00000254278	ENSG00000254278	CRC	N	1	1	-0.0151319	0.707339	0.894122	negative	FALSE
ENSG00000254278	ENSG00000254278	ESCA	M	0.633548	1	0.0309984	0.712256	0.979743	positive	FALSE
ENSG00000254278	ENSG00000254278	CRC	M	1	1	0.075898	0.0758599	0.511588	positive	FALSE
ENSG00000254278	ENSG00000254278	ESCA	T	0.219386	0.465365	-0.015998	0.837904	0.961039	negative	FALSE
ENSG00000254287	ENSG00000254287	ESCA	T	0.0163356	0.0924986	-0.0214598	0.783752	0.944538	negative	FALSE
ENSG00000254287	ENSG00000254287	CRC	N	0.00100096	0.0108326	-0.0981701	0.0146293	0.138139	negative	FALSE
ENSG00000254287	ENSG00000254287	STAD	N	0.707118	0.974524	0.00844987	0.867385	0.970291	positive	FALSE
ENSG00000254287	ENSG00000254287	ESCA	N	0.902753	1	0.0378802	0.629057	0.947443	positive	FALSE
ENSG00000254287	ENSG00000254287	STAD	T	0.0123345	0.0677332	0.130274	0.00875329	0.138751	positive	TRUE
ENSG00000254287	ENSG00000254287	ESCA	M	0.0773206	0.823791	-0.00864964	0.918048	0.991441	negative	FALSE
ENSG00000254287	ENSG00000254287	STAD	M	0.0248643	0.491409	-0.00493649	0.922488	0.995865	negative	FALSE
ENSG00000254287	ENSG00000254287	CRC	M	0.000122779	0.00859959	-0.157266	0.000218913	0.0362956	negative	FALSE
ENSG00000254287	ENSG00000254287	CRC	T	0.0245442	0.16992	-0.00513422	0.89856	0.959671	negative	FALSE
ENSG00000254288	ENSG00000254288	STAD	M	0.199206	0.833793	0.10282	0.0421531	0.988135	positive	FALSE
ENSG00000254288	ENSG00000254288	ESCA	M	0.0409233	0.749444	-0.148409	0.0758593	0.979743	negative	FALSE
ENSG00000254288	ENSG00000254288	ESCA	N	0.55327	0.89748	-0.029536	0.706475	0.959184	negative	FALSE
ENSG00000254288	ENSG00000254288	CRC	M	0.81889	1	-0.0408929	0.339329	0.814759	negative	FALSE
ENSG00000254288	ENSG00000254288	ESCA	T	0.0019621	0.022215	0.163415	0.0354038	0.363376	positive	TRUE
ENSG00000254288	ENSG00000254288	STAD	T	0.000434647	0.0064211	0.144206	0.00367579	0.0882887	positive	TRUE
ENSG00000254288	ENSG00000254288	STAD	N	0.259016	0.735319	0.0254681	0.614712	0.895691	positive	FALSE
ENSG00000254288	ENSG00000254288	CRC	T	0.165031	0.514882	0.0863603	0.0316907	0.240965	positive	FALSE
ENSG00000254288	ENSG00000254288	CRC	N	0.626062	0.982636	0.00646773	0.872518	0.966575	positive	FALSE
ENSG00000254291	ENSG00000254291	ESCA	N	0.82705	1	-0.00788237	0.919961	0.990752	negative	FALSE
ENSG00000254291	ENSG00000254291	CRC	M	0.358088	0.792369	0.060929	0.154337	0.662344	positive	FALSE
ENSG00000254291	ENSG00000254291	STAD	N	0.698671	0.971083	0.00165641	0.973888	0.994348	positive	FALSE
ENSG00000254291	ENSG00000254291	ESCA	M	0.455289	0.984191	-0.0878687	0.294979	0.979743	negative	FALSE
ENSG00000254291	ENSG00000254291	CRC	N	0.398381	0.724242	0.0530508	0.187812	0.53318	positive	FALSE
ENSG00000254291	ENSG00000254291	STAD	T	0.177906	0.369694	0.00360235	0.942457	0.989761	positive	FALSE
ENSG00000254291	ENSG00000254291	CRC	T	0.851757	1	-0.0263324	0.513156	0.817253	negative	FALSE
ENSG00000254291	ENSG00000254291	STAD	M	0.533068	0.968945	-0.022087	0.663275	0.989856	negative	FALSE
ENSG00000254291	ENSG00000254291	ESCA	T	0.728819	0.902821	0.0330079	0.672895	0.910407	positive	FALSE
ENSG00000254293	ENSG00000254293	ESCA	M	0.704062	1	-0.00663915	0.937051	0.993371	negative	FALSE
ENSG00000254293	ENSG00000254293	CRC	M	0.12456	0.463596	0.00493872	0.908168	0.978203	positive	FALSE
ENSG00000254293	ENSG00000254293	CRC	T	0.166285	0.516989	0.0408694	0.310017	0.656616	positive	FALSE
ENSG00000254293	ENSG00000254293	STAD	M	1	1	-0.0141787	0.779875	0.990182	negative	FALSE
ENSG00000254293	ENSG00000254293	STAD	T	0.693812	0.85215	-0.0159823	0.748767	0.924504	negative	FALSE
ENSG00000254293	ENSG00000254293	STAD	N	1	1	-0.00284834	0.955114	0.990134	negative	FALSE
ENSG00000254293	ENSG00000254293	ESCA	T	0.0850416	0.264855	-0.165462	0.0331368	0.354507	negative	FALSE
ENSG00000254293	ENSG00000254293	CRC	N	0.26449	0.550321	0.0661215	0.100544	0.396539	positive	FALSE
ENSG00000254293	ENSG00000254293	ESCA	N	0.699318	0.975233	0.0794706	0.310266	0.844427	positive	FALSE
ENSG00000254295	ENSG00000254295	ESCA	M	0.579963	1	-0.0193338	0.818088	0.983333	negative	FALSE
ENSG00000254295	ENSG00000254295	STAD	M	1	1	-0.0457517	0.36692	0.988135	negative	FALSE
ENSG00000254295	ENSG00000254295	ESCA	N	0.400315	0.805928	0.0442694	0.572343	0.932131	positive	FALSE
ENSG00000254295	ENSG00000254295	ESCA	T	0.857979	0.987529	0.0403732	0.605539	0.88498	positive	FALSE
ENSG00000254295	ENSG00000254295	STAD	N	0.426612	0.848325	0.0433961	0.390915	0.803346	positive	FALSE
ENSG00000254295	ENSG00000254295	CRC	N	1	1	-0.0441322	0.273332	0.627252	negative	FALSE
ENSG00000254295	ENSG00000254295	CRC	T	1	1	0.0047763	0.905597	0.962506	positive	FALSE
ENSG00000254295	ENSG00000254295	STAD	T	0.886016	0.998826	-0.0248696	0.618201	0.868212	negative	FALSE
ENSG00000254295	ENSG00000254295	CRC	M	1	1	-0.0315704	0.460793	0.854233	negative	FALSE
ENSG00000254297	ENSG00000254297	CRC	T	0.839418	1	0.102564	0.0106691	0.138177	positive	FALSE
ENSG00000254297	ENSG00000254297	ESCA	M	0.0905923	0.838629	-0.152215	0.0685639	0.979743	negative	FALSE
ENSG00000254297	ENSG00000254297	STAD	T	0.398172	0.605577	0.0784339	0.115477	0.469164	positive	FALSE
ENSG00000254297	ENSG00000254297	STAD	M	0.442607	0.942743	0.0426466	0.400368	0.988135	positive	FALSE
ENSG00000254297	ENSG00000254297	CRC	N	0.641594	0.999483	0.100122	0.0127665	0.127213	positive	FALSE
ENSG00000254297	ENSG00000254297	STAD	N	0.0277593	0.319904	-0.0291803	0.564103	0.879064	negative	FALSE
ENSG00000254297	ENSG00000254297	ESCA	N	0.490509	0.864085	0.00119287	0.987868	0.99854	positive	FALSE
ENSG00000254297	ENSG00000254297	ESCA	T	0.377663	0.630317	0.0590695	0.449669	0.821067	positive	FALSE
ENSG00000254297	ENSG00000254297	CRC	M	0.649854	1	0.0779957	0.068085	0.487292	positive	FALSE
ENSG00000254298	ENSG00000254298	ESCA	M	0.801947	1	0.15912	0.0567856	0.979743	positive	FALSE
ENSG00000254298	ENSG00000254298	CRC	N	1	1	0.0635525	0.1145	0.418476	positive	FALSE
ENSG00000254298	ENSG00000254298	STAD	N	0.0445358	0.390489	-0.0565539	0.26337	0.733368	negative	FALSE
ENSG00000254298	ENSG00000254298	ESCA	T	0.644873	0.844794	-0.0194781	0.803295	0.94998	negative	FALSE
ENSG00000254298	ENSG00000254298	CRC	M	1	1	0.00835438	0.845293	0.963648	positive	FALSE
ENSG00000254298	ENSG00000254298	STAD	M	0.274917	0.884854	-0.0343353	0.498429	0.988135	negative	FALSE
ENSG00000254298	ENSG00000254298	CRC	T	1	1	-0.00348391	0.931066	0.973135	negative	FALSE
ENSG00000254298	ENSG00000254298	STAD	T	0.235332	0.439882	-0.00976522	0.844865	0.958845	negative	FALSE
ENSG00000254298	ENSG00000254298	ESCA	N	0.740873	0.993168	0.0985351	0.207976	0.783486	positive	FALSE
LINC01944	ENSG00000254299	CRC	M	1	1	0.0727266	0.0889707	0.549854	positive	FALSE
LINC01944	ENSG00000254299	STAD	N	0.00793594	0.17049	-0.0831819	0.0996364	0.606308	negative	FALSE
LINC01944	ENSG00000254299	CRC	T	1	1	0.0399102	0.321518	0.665937	positive	FALSE
LINC01944	ENSG00000254299	ESCA	M	0.141065	0.87806	-0.111353	0.183937	0.979743	negative	FALSE
LINC01944	ENSG00000254299	ESCA	N	0.257072	0.690589	-0.101956	0.192545	0.770669	negative	FALSE
LINC01944	ENSG00000254299	CRC	N	1	1	0.0625421	0.120388	0.430178	positive	FALSE
LINC01944	ENSG00000254299	STAD	M	0.344196	0.915716	-0.00061781	0.990284	0.999675	negative	FALSE
LINC01944	ENSG00000254299	ESCA	T	0.00162712	0.0194187	0.154654	0.0466448	0.401553	positive	TRUE
LINC01944	ENSG00000254299	STAD	T	0.00187838	0.0185561	-0.0505972	0.310349	0.687468	negative	FALSE
LINC01111	ENSG00000254300	ESCA	T	0.0186601	0.101202	0.0864438	0.268117	0.713443	positive	TRUE
LINC01111	ENSG00000254300	STAD	M	0.817226	1	-0.00922133	0.855771	0.993612	negative	FALSE
LINC01111	ENSG00000254300	CRC	T	1	1	0.0469047	0.243915	0.60288	positive	FALSE
LINC01111	ENSG00000254300	CRC	N	1	1	0.0854637	0.0336551	0.221246	positive	FALSE
LINC01111	ENSG00000254300	ESCA	M	0.260943	0.931462	-0.0601548	0.473858	0.979743	negative	FALSE
LINC01111	ENSG00000254300	STAD	N	0.0255525	0.306983	-0.0682277	0.177072	0.675734	negative	FALSE
LINC01111	ENSG00000254300	ESCA	N	0.0183262	0.218917	-0.0492771	0.529646	0.919838	negative	FALSE
LINC01111	ENSG00000254300	CRC	M	1	1	0.0680169	0.111735	0.595312	positive	FALSE
LINC01111	ENSG00000254300	STAD	T	0.289258	0.498348	-0.0297363	0.551193	0.837068	negative	FALSE
ENSG00000254302	ENSG00000254302	ESCA	M	0.265041	0.933093	-0.0436579	0.603359	0.979743	negative	FALSE
ENSG00000254302	ENSG00000254302	STAD	N	0.789876	1	-0.00858267	0.86532	0.970291	negative	FALSE
ENSG00000254302	ENSG00000254302	STAD	M	0.175557	0.811497	0.0507758	0.316605	0.988135	positive	FALSE
ENSG00000254302	ENSG00000254302	CRC	N	0.0905292	0.268221	-0.0154216	0.702001	0.893703	negative	FALSE
ENSG00000254302	ENSG00000254302	ESCA	N	0.586041	0.916918	-0.023327	0.766159	0.971933	negative	FALSE
ENSG00000254302	ENSG00000254302	ESCA	T	0.0451382	0.179335	-0.18945	0.0145003	0.26815	negative	FALSE
ENSG00000254302	ENSG00000254302	CRC	M	0.141226	0.496631	0.00404214	0.924785	0.983737	positive	FALSE
ENSG00000254302	ENSG00000254302	CRC	T	0.539894	0.987367	-0.0413249	0.30465	0.653511	negative	FALSE
ENSG00000254302	ENSG00000254302	STAD	T	0.163911	0.352455	-0.0468336	0.34776	0.716313	negative	FALSE
ENSG00000254303	ENSG00000254303	ESCA	M	0.237692	0.924764	-0.0635741	0.449046	0.979743	negative	FALSE
ENSG00000254303	ENSG00000254303	STAD	N	0.358819	0.80502	-0.0753117	0.13613	0.643689	negative	FALSE
ENSG00000254303	ENSG00000254303	ESCA	N	0.424068	0.823027	-0.104529	0.181497	0.758844	negative	FALSE
ENSG00000254303	ENSG00000254303	CRC	T	1	1	0.00644768	0.872807	0.949006	positive	FALSE
ENSG00000254303	ENSG00000254303	ESCA	T	0.000244386	0.0050106	0.144934	0.062451	0.443601	positive	TRUE
ENSG00000254303	ENSG00000254303	CRC	N	1	1	0.0397666	0.323657	0.675112	positive	FALSE
ENSG00000254303	ENSG00000254303	STAD	T	0.293987	0.503396	0.0199018	0.690025	0.899311	positive	FALSE
ENSG00000254303	ENSG00000254303	STAD	M	0.0707108	0.664184	-0.0402081	0.427872	0.988135	negative	FALSE
ENSG00000254303	ENSG00000254303	CRC	M	1	1	-0.012061	0.778168	0.945719	negative	FALSE
ENSG00000254314	ENSG00000254314	ESCA	T	0.0809289	0.257563	0.0495852	0.525804	0.852324	positive	FALSE
ENSG00000254314	ENSG00000254314	CRC	M	1	1	0.00402482	0.925106	0.983737	positive	FALSE
ENSG00000254314	ENSG00000254314	ESCA	M	0.0667427	0.803763	-0.126307	0.131422	0.979743	negative	FALSE
ENSG00000254314	ENSG00000254314	STAD	M	0.859535	1	0.0350607	0.489394	0.988135	positive	FALSE
ENSG00000254314	ENSG00000254314	ESCA	N	0.181323	0.603917	-0.00046908	0.995229	0.999415	negative	FALSE
ENSG00000254314	ENSG00000254314	STAD	T	0.800204	0.934362	0.00513168	0.918101	0.982766	positive	FALSE
ENSG00000254314	ENSG00000254314	CRC	T	1	1	0.0776347	0.05354	0.309521	positive	FALSE
ENSG00000254314	ENSG00000254314	CRC	N	1	1	0.0661895	0.100193	0.396539	positive	FALSE
ENSG00000254314	ENSG00000254314	STAD	N	0.0734719	0.477663	-0.031919	0.528096	0.864769	negative	FALSE
ENSG00000254315	ENSG00000254315	CRC	M	0.543398	0.98109	0.0444235	0.29924	0.791539	positive	FALSE
ENSG00000254315	ENSG00000254315	CRC	N	0.513547	0.859772	0.0470414	0.242924	0.594832	positive	FALSE
ENSG00000254315	ENSG00000254315	ESCA	N	0.254541	0.688109	-0.0398433	0.611378	0.94279	negative	FALSE
ENSG00000254315	ENSG00000254315	CRC	T	0.222362	0.607586	0.0404063	0.315536	0.65949	positive	FALSE
ENSG00000254315	ENSG00000254315	ESCA	M	0.813624	1	-0.034163	0.684374	0.979743	negative	FALSE
ENSG00000254315	ENSG00000254315	STAD	T	0.00276021	0.0242039	0.0688949	0.166934	0.543956	positive	TRUE
ENSG00000254315	ENSG00000254315	STAD	N	0.270458	0.746247	0.0266893	0.597844	0.890374	positive	FALSE
ENSG00000254315	ENSG00000254315	ESCA	T	0.708173	0.889161	0.0457488	0.558357	0.865495	positive	FALSE
ENSG00000254315	ENSG00000254315	STAD	M	0.199683	0.833901	-0.0212814	0.674842	0.990015	negative	FALSE
ENSG00000254317	ENSG00000254317	ESCA	M	0.196708	0.910894	-0.0921365	0.272056	0.979743	negative	FALSE
ENSG00000254317	ENSG00000254317	CRC	M	0.488925	0.929726	0.020072	0.639178	0.903446	positive	FALSE
ENSG00000254317	ENSG00000254317	STAD	T	0.0187935	0.0894739	0.0291506	0.559067	0.840715	positive	TRUE
ENSG00000254317	ENSG00000254317	CRC	T	0.0615222	0.295181	0.115804	0.0039133	0.0804422	positive	FALSE
ENSG00000254317	ENSG00000254317	ESCA	T	0.311542	0.565812	-0.0395441	0.61297	0.887466	negative	FALSE
ENSG00000254317	ENSG00000254317	CRC	N	0.00448235	0.0323798	0.0603586	0.13392	0.453958	positive	TRUE
ENSG00000254317	ENSG00000254317	STAD	M	0.821149	1	0.0152789	0.763284	0.990182	positive	FALSE
ENSG00000254317	ENSG00000254317	STAD	N	0.0262684	0.311614	0.103131	0.0410104	0.546966	positive	TRUE
ENSG00000254317	ENSG00000254317	ESCA	N	0.289838	0.720534	-0.0581113	0.458448	0.899582	negative	FALSE
LINC03021	ENSG00000254319	CRC	T	0.0367567	0.21752	0.0190709	0.635812	0.879867	positive	TRUE
LINC03021	ENSG00000254319	STAD	N	0.755088	0.992358	0.0409136	0.41861	0.816671	positive	FALSE
LINC03021	ENSG00000254319	ESCA	N	0.0124381	0.179165	-0.0257405	0.742773	0.965938	negative	FALSE
LINC03021	ENSG00000254319	CRC	N	0.948528	1	0.00714221	0.859355	0.961029	positive	FALSE
LINC03021	ENSG00000254319	CRC	M	0.798314	1	0.0216768	0.612617	0.903446	positive	FALSE
LINC03021	ENSG00000254319	ESCA	M	0.658215	1	0.0686717	0.413446	0.979743	positive	FALSE
LINC03021	ENSG00000254319	ESCA	T	0.00838903	0.0594128	0.19501	0.0118103	0.252025	positive	TRUE
LINC03021	ENSG00000254319	STAD	T	0.0115641	0.0648602	0.0532045	0.286044	0.666681	positive	TRUE
LINC03021	ENSG00000254319	STAD	M	0.408339	0.934092	0.00873129	0.863358	0.994164	positive	FALSE
ENSG00000254321	ENSG00000254321	STAD	M	0.724726	1	0.0355578	0.483253	0.988135	positive	FALSE
ENSG00000254321	ENSG00000254321	CRC	M	0.00568505	0.0880049	0.0526183	0.218771	0.729343	positive	TRUE
ENSG00000254321	ENSG00000254321	CRC	N	0.00443617	0.032145	0.13449	0.000802763	0.0217729	positive	TRUE
ENSG00000254321	ENSG00000254321	STAD	N	0.04975	0.407712	-0.0656721	0.193891	0.68818	negative	FALSE
ENSG00000254321	ENSG00000254321	STAD	T	0.0684834	0.205271	-0.0442909	0.374587	0.732755	negative	FALSE
ENSG00000254321	ENSG00000254321	ESCA	N	0.336203	0.758162	-0.0592278	0.449844	0.896616	negative	FALSE
ENSG00000254321	ENSG00000254321	CRC	T	0.0125999	0.112931	0.0811349	0.0436058	0.283394	positive	TRUE
ENSG00000254321	ENSG00000254321	ESCA	M	0.253652	0.928578	-0.0413996	0.622241	0.979743	negative	FALSE
ENSG00000254321	ENSG00000254321	ESCA	T	0.124658	0.333912	0.0587507	0.452123	0.821871	positive	FALSE
ENSG00000254325	ENSG00000254325	STAD	N	0.574449	0.920317	0.053133	0.293392	0.749093	positive	FALSE
ENSG00000254325	ENSG00000254325	ESCA	M	0.546089	1	-0.00862702	0.918261	0.991441	negative	FALSE
ENSG00000254325	ENSG00000254325	STAD	M	0.883903	1	-0.0482468	0.341341	0.988135	negative	FALSE
ENSG00000254325	ENSG00000254325	ESCA	T	0.281919	0.534875	-0.0697013	0.372212	0.781835	negative	FALSE
ENSG00000254325	ENSG00000254325	CRC	M	0.0925341	0.398193	0.00243133	0.954716	0.990472	positive	FALSE
ENSG00000254325	ENSG00000254325	CRC	N	0.00287656	0.0236028	-0.00219281	0.956615	0.983461	negative	FALSE
ENSG00000254325	ENSG00000254325	CRC	T	0.813778	1	0.0107022	0.790441	0.928832	positive	FALSE
ENSG00000254325	ENSG00000254325	STAD	T	0.194025	0.390079	0.0837733	0.0926539	0.426038	positive	FALSE
ENSG00000254325	ENSG00000254325	ESCA	N	0.672738	0.961282	0.121823	0.119052	0.69306	positive	FALSE
ENSG00000254330	ENSG00000254330	STAD	M	0.566381	0.975125	0.0833638	0.0997634	0.988135	positive	FALSE
ENSG00000254330	ENSG00000254330	STAD	T	0.0489587	0.165915	0.0352209	0.480215	0.797736	positive	TRUE
ENSG00000254330	ENSG00000254330	CRC	M	1	1	-0.000793059	0.985222	0.994214	negative	FALSE
ENSG00000254330	ENSG00000254330	ESCA	T	0.166172	0.395905	0.0875343	0.262104	0.708579	positive	FALSE
ENSG00000254330	ENSG00000254330	ESCA	N	0.644573	0.948183	-0.0440959	0.573851	0.932821	negative	FALSE
ENSG00000254330	ENSG00000254330	CRC	T	1	1	-0.00498658	0.901462	0.960831	negative	FALSE
ENSG00000254330	ENSG00000254330	CRC	N	1	1	0.0150535	0.708785	0.894122	positive	FALSE
ENSG00000254330	ENSG00000254330	ESCA	M	0.255331	0.929234	-0.0949069	0.257839	0.979743	negative	FALSE
ENSG00000254330	ENSG00000254330	STAD	N	0.186409	0.66065	-0.0353672	0.484482	0.847166	negative	FALSE
NDST1-AS1	ENSG00000254333	STAD	N	0.415215	0.841753	0.0206108	0.683762	0.919701	positive	FALSE
NDST1-AS1	ENSG00000254333	STAD	T	0.274802	0.483314	-0.0222901	0.655098	0.884727	negative	FALSE
NDST1-AS1	ENSG00000254333	ESCA	M	0.153046	0.88499	-0.0690158	0.411104	0.979743	negative	FALSE
NDST1-AS1	ENSG00000254333	ESCA	N	0.481284	0.857871	0.0318331	0.684818	0.957097	positive	FALSE
NDST1-AS1	ENSG00000254333	CRC	N	1	1	0.0162425	0.686955	0.888277	positive	FALSE
NDST1-AS1	ENSG00000254333	ESCA	T	0.00801715	0.0577386	0.0363218	0.642225	0.897818	positive	TRUE
NDST1-AS1	ENSG00000254333	CRC	T	1	1	0.0231034	0.566157	0.848651	positive	FALSE
NDST1-AS1	ENSG00000254333	CRC	M	1	1	0.0670586	0.116885	0.60855	positive	FALSE
NDST1-AS1	ENSG00000254333	STAD	M	0.120122	0.75309	-0.0714056	0.158766	0.988135	negative	FALSE
LINC03093	ENSG00000254334	ESCA	N	1	1	0.0272064	0.728681	0.963481	positive	FALSE
LINC03093	ENSG00000254334	CRC	T	1	1	0.0220896	0.583322	0.857364	positive	FALSE
LINC03093	ENSG00000254334	STAD	N	0.839799	1	-0.0889759	0.0781106	0.588497	negative	FALSE
LINC03093	ENSG00000254334	CRC	M	1	1	0.0506157	0.236835	0.74777	positive	FALSE
LINC03093	ENSG00000254334	ESCA	M	0.631536	1	-0.016217	0.847022	0.985286	negative	FALSE
LINC03093	ENSG00000254334	ESCA	T	1	1	0.0267087	0.732668	0.927782	positive	FALSE
LINC03093	ENSG00000254334	STAD	T	0.722682	0.874468	-0.0268784	0.590112	0.855455	negative	FALSE
LINC03093	ENSG00000254334	CRC	N	1	1	-0.0360311	0.371217	0.72032	negative	FALSE
LINC03093	ENSG00000254334	STAD	M	0.876603	1	0.0137381	0.786548	0.990182	positive	FALSE
ENSG00000254337	ENSG00000254337	STAD	T	0.0289314	0.119086	0.0855969	0.0857419	0.412329	positive	TRUE
ENSG00000254337	ENSG00000254337	STAD	N	0.0630868	0.448302	-0.00296484	0.95328	0.989875	negative	FALSE
ENSG00000254337	ENSG00000254337	CRC	N	0.0965429	0.279394	0.0941155	0.0192769	0.162975	positive	FALSE
ENSG00000254337	ENSG00000254337	ESCA	M	0.986657	1	0.141205	0.0913808	0.979743	positive	FALSE
ENSG00000254337	ENSG00000254337	CRC	T	1.17527e-06	0.000123803	0.199453	5.6546e-07	0.000417876	positive	TRUE
ENSG00000254337	ENSG00000254337	STAD	M	0.00149553	0.158766	0.0247856	0.625118	0.988949	positive	TRUE
ENSG00000254337	ENSG00000254337	ESCA	N	0.00938716	0.154402	0.0487334	0.534203	0.92046	positive	TRUE
ENSG00000254337	ENSG00000254337	ESCA	T	NA	NA	0.32165	2.38189e-05	0.0319976	positive	NA
ENSG00000254337	ENSG00000254337	CRC	M	0.0494219	0.288551	0.0941807	0.0274835	0.337618	positive	TRUE
MAFA-AS1	ENSG00000254338	ESCA	N	0.815477	1	-0.0098287	0.90029	0.988718	negative	FALSE
MAFA-AS1	ENSG00000254338	STAD	N	0.214835	0.69162	0.0688851	0.172926	0.672511	positive	FALSE
MAFA-AS1	ENSG00000254338	CRC	N	0.0064571	0.0422046	0.077702	0.0535264	0.286887	positive	TRUE
MAFA-AS1	ENSG00000254338	ESCA	M	0.877249	1	-0.0771548	0.358012	0.979743	negative	FALSE
MAFA-AS1	ENSG00000254338	STAD	M	0.955925	1	-0.0521394	0.303767	0.988135	negative	FALSE
MAFA-AS1	ENSG00000254338	ESCA	T	0.00380412	0.0349597	-0.0595887	0.445688	0.819055	negative	FALSE
MAFA-AS1	ENSG00000254338	CRC	M	0.00119281	0.0356384	0.0601565	0.15964	0.668996	positive	TRUE
MAFA-AS1	ENSG00000254338	STAD	T	0.569307	0.752436	-0.0136891	0.783848	0.936755	negative	FALSE
MAFA-AS1	ENSG00000254338	CRC	T	0.000583186	0.0134322	0.0594476	0.13958	0.472595	positive	TRUE
ENSG00000254339	ENSG00000254339	STAD	T	0.0797614	0.226211	-0.020818	0.676542	0.893656	negative	FALSE
ENSG00000254339	ENSG00000254339	CRC	M	0.0265527	0.208925	0.115364	0.00686187	0.199755	positive	TRUE
ENSG00000254339	ENSG00000254339	STAD	M	0.100822	0.727843	-0.00480542	0.924539	0.99588	negative	FALSE
ENSG00000254339	ENSG00000254339	ESCA	T	0.253165	0.504243	0.0884085	0.25735	0.704306	positive	FALSE
ENSG00000254339	ENSG00000254339	CRC	N	0.297928	0.596167	0.121861	0.00240847	0.0443602	positive	FALSE
ENSG00000254339	ENSG00000254339	ESCA	N	0.559325	0.901058	-0.0949366	0.225148	0.794304	negative	FALSE
ENSG00000254339	ENSG00000254339	STAD	N	0.269909	0.745702	-0.098015	0.0521904	0.561769	negative	FALSE
ENSG00000254339	ENSG00000254339	ESCA	M	0.698508	1	-0.0152227	0.856296	0.98688	negative	FALSE
ENSG00000254339	ENSG00000254339	CRC	T	0.409091	0.848907	0.124266	0.00195175	0.0544008	positive	FALSE
ENSG00000254340	ENSG00000254340	STAD	T	0.016903	0.0833845	0.0499785	0.31631	0.692216	positive	TRUE
ENSG00000254340	ENSG00000254340	CRC	N	0.279913	0.571759	-0.00747057	0.852961	0.958474	negative	FALSE
ENSG00000254340	ENSG00000254340	STAD	N	0.607085	0.935991	0.0600421	0.235003	0.715728	positive	FALSE
ENSG00000254340	ENSG00000254340	CRC	M	0.346679	0.779462	-0.0158611	0.71103	0.921061	negative	FALSE
ENSG00000254340	ENSG00000254340	ESCA	T	0.50265	0.738214	-0.0777377	0.319484	0.746487	negative	FALSE
ENSG00000254340	ENSG00000254340	CRC	T	0.214869	0.595591	0.0738002	0.0665178	0.339304	positive	FALSE
ENSG00000254340	ENSG00000254340	ESCA	M	0.164729	0.894061	0.112151	0.180795	0.979743	positive	FALSE
ENSG00000254340	ENSG00000254340	ESCA	N	4.66388e-08	1.88139e-05	0.0394985	0.614467	0.943652	positive	TRUE
ENSG00000254340	ENSG00000254340	STAD	M	0.221499	0.850187	-0.0103681	0.838068	0.99254	negative	FALSE
ENSG00000254343	ENSG00000254343	ESCA	T	0.00893911	0.0620239	-0.104295	0.181145	0.630966	negative	FALSE
ENSG00000254343	ENSG00000254343	STAD	M	0.171223	0.807769	-0.0777586	0.124789	0.988135	negative	FALSE
ENSG00000254343	ENSG00000254343	CRC	M	0.629011	1	-0.0118449	0.782042	0.946582	negative	FALSE
ENSG00000254343	ENSG00000254343	CRC	N	0.708403	1	5.07707e-06	0.999899	0.999965	positive	FALSE
ENSG00000254343	ENSG00000254343	CRC	T	0.176733	0.534843	-0.0223982	0.578072	0.854619	negative	FALSE
ENSG00000254343	ENSG00000254343	STAD	N	0.0871915	0.508376	-0.0262297	0.604168	0.892464	negative	FALSE
ENSG00000254343	ENSG00000254343	STAD	T	0.0136157	0.0720747	0.102207	0.0400387	0.295404	positive	TRUE
ENSG00000254343	ENSG00000254343	ESCA	N	0.132712	0.533072	0.140313	0.0722477	0.611986	positive	FALSE
ENSG00000254343	ENSG00000254343	ESCA	M	0.767094	1	-0.0100073	0.90524	0.991209	negative	FALSE
LINC01288	ENSG00000254344	CRC	N	1	1	0.0820701	0.041396	0.247998	positive	FALSE
LINC01288	ENSG00000254344	STAD	T	0.459751	0.659403	-0.0892122	0.0732677	0.387201	negative	FALSE
LINC01288	ENSG00000254344	ESCA	N	0.241083	0.67349	0.00289869	0.970524	0.996805	positive	FALSE
LINC01288	ENSG00000254344	STAD	M	0.567766	0.975125	-0.057879	0.253547	0.988135	negative	FALSE
LINC01288	ENSG00000254344	ESCA	T	0.0224595	0.114115	-0.0194244	0.803827	0.950287	negative	FALSE
LINC01288	ENSG00000254344	CRC	M	1	1	0.0304247	0.477232	0.863243	positive	FALSE
LINC01288	ENSG00000254344	ESCA	M	0.573855	1	-0.00925053	0.912377	0.991441	negative	FALSE
LINC01288	ENSG00000254344	STAD	N	0.612885	0.938459	-0.138801	0.00584757	0.435943	negative	FALSE
LINC01288	ENSG00000254344	CRC	T	1	1	0.0314016	0.435464	0.767468	positive	FALSE
ENSG00000254347	ENSG00000254347	STAD	M	0.481957	0.955049	-0.0110371	0.827778	0.991304	negative	FALSE
ENSG00000254347	ENSG00000254347	CRC	T	1	1	0.0151375	0.707008	0.907097	positive	FALSE
ENSG00000254347	ENSG00000254347	STAD	T	0.142415	0.323589	-0.0586081	0.239847	0.62205	negative	FALSE
ENSG00000254347	ENSG00000254347	ESCA	N	0.616076	0.933313	-0.0513124	0.512763	0.916874	negative	FALSE
ENSG00000254347	ENSG00000254347	CRC	M	1	1	0.0207769	0.627451	0.903446	positive	FALSE
ENSG00000254347	ENSG00000254347	CRC	N	1	1	0.0299505	0.457351	0.760485	positive	FALSE
ENSG00000254347	ENSG00000254347	ESCA	T	0.0328814	0.146671	0.132642	0.0884574	0.497422	positive	TRUE
ENSG00000254347	ENSG00000254347	ESCA	M	0.652653	1	-0.0204299	0.807969	0.982679	negative	FALSE
ENSG00000254347	ENSG00000254347	STAD	N	0.571825	0.919565	0.00285913	0.954944	0.990134	positive	FALSE
MIR2052HG	ENSG00000254349	STAD	N	0.431534	0.851865	0.0766978	0.129048	0.637997	positive	FALSE
MIR2052HG	ENSG00000254349	CRC	N	0.0285616	0.121486	0.0632867	0.116027	0.421548	positive	TRUE
MIR2052HG	ENSG00000254349	STAD	M	0.256162	0.875482	0.0606412	0.231555	0.988135	positive	FALSE
MIR2052HG	ENSG00000254349	CRC	M	0.0198546	0.1795	0.0835778	0.0505287	0.443049	positive	TRUE
MIR2052HG	ENSG00000254349	CRC	T	0.464391	0.909475	0.0551773	0.170355	0.517356	positive	FALSE
MIR2052HG	ENSG00000254349	ESCA	N	0.461432	0.845249	-0.000829061	0.991568	0.998984	negative	FALSE
MIR2052HG	ENSG00000254349	ESCA	T	0.322648	0.577047	0.148971	0.0554221	0.424135	positive	FALSE
MIR2052HG	ENSG00000254349	STAD	T	0.108267	0.274336	-0.0263512	0.597428	0.85889	negative	FALSE
MIR2052HG	ENSG00000254349	ESCA	M	0.666051	1	-0.00379596	0.963984	0.995543	negative	FALSE
ENSG00000254350	ENSG00000254350	STAD	N	0.246248	0.723355	0.0169038	0.738333	0.936226	positive	FALSE
ENSG00000254350	ENSG00000254350	ESCA	T	0.185432	0.422592	0.156868	0.0435555	0.391125	positive	FALSE
ENSG00000254350	ENSG00000254350	STAD	T	0.105699	0.269942	0.0741627	0.136729	0.503296	positive	FALSE
ENSG00000254350	ENSG00000254350	CRC	M	1	1	0.0110509	0.796321	0.950816	positive	FALSE
ENSG00000254350	ENSG00000254350	CRC	T	1	1	0.0530081	0.187809	0.54421	positive	FALSE
ENSG00000254350	ENSG00000254350	ESCA	M	0.822637	1	0.0257127	0.75967	0.981793	positive	FALSE
ENSG00000254350	ENSG00000254350	STAD	M	0.312267	0.90136	0.010953	0.82907	0.991304	positive	FALSE
ENSG00000254350	ENSG00000254350	CRC	N	0.585295	0.938654	0.00264225	0.947734	0.982012	positive	FALSE
ENSG00000254350	ENSG00000254350	ESCA	N	0.948065	1	0.090912	0.245514	0.807318	positive	FALSE
XKR4-AS1	ENSG00000254357	STAD	M	0.329147	0.909008	-0.0214388	0.672575	0.990015	negative	FALSE
XKR4-AS1	ENSG00000254357	ESCA	M	1	1	-0.0228824	0.785444	0.981793	negative	FALSE
XKR4-AS1	ENSG00000254357	ESCA	N	0.698786	0.97501	0.0209487	0.789411	0.973975	positive	FALSE
XKR4-AS1	ENSG00000254357	STAD	T	0.949028	1	-0.0694682	0.163423	0.53943	negative	FALSE
XKR4-AS1	ENSG00000254357	STAD	N	0.177002	0.648644	-0.0727216	0.150161	0.655909	negative	FALSE
XKR4-AS1	ENSG00000254357	ESCA	T	1	1	-0.0605328	0.4385	0.816038	negative	FALSE
ENSG00000254361	ENSG00000254361	STAD	M	0.844588	1	0.0624644	0.217799	0.988135	positive	FALSE
ENSG00000254361	ENSG00000254361	CRC	M	1	1	-0.0435744	0.308581	0.800251	negative	FALSE
ENSG00000254361	ENSG00000254361	CRC	T	1	1	-0.0438892	0.275594	0.624748	negative	FALSE
ENSG00000254361	ENSG00000254361	STAD	T	0.0906056	0.244982	-0.0181419	0.716196	0.911121	negative	FALSE
ENSG00000254361	ENSG00000254361	ESCA	N	0.315999	0.744138	-0.00684465	0.93047	0.991625	negative	FALSE
ENSG00000254361	ENSG00000254361	ESCA	T	0.995071	1	0.0613033	0.432684	0.81531	positive	FALSE
ENSG00000254361	ENSG00000254361	ESCA	M	0.0679598	0.808467	-0.157353	0.0596293	0.979743	negative	FALSE
ENSG00000254361	ENSG00000254361	CRC	N	1	1	-0.0227686	0.57211	0.832957	negative	FALSE
ENSG00000254361	ENSG00000254361	STAD	N	0.578625	0.922367	-0.0397753	0.431683	0.8236	negative	FALSE
ENSG00000254362	ENSG00000254362	STAD	M	0.617072	0.986042	0.0185502	0.714617	0.990016	positive	FALSE
ENSG00000254362	ENSG00000254362	CRC	T	0.150553	0.489772	0.0806706	0.0448268	0.286643	positive	FALSE
ENSG00000254362	ENSG00000254362	ESCA	T	0.209586	0.453614	0.0388666	0.619073	0.889453	positive	FALSE
ENSG00000254362	ENSG00000254362	ESCA	N	0.19679	0.624012	-0.0777711	0.32076	0.851519	negative	FALSE
ENSG00000254362	ENSG00000254362	ESCA	M	0.565508	1	-0.0494759	0.55593	0.979743	negative	FALSE
ENSG00000254362	ENSG00000254362	CRC	M	0.0820134	0.374223	-0.0427521	0.317808	0.803345	negative	FALSE
ENSG00000254362	ENSG00000254362	CRC	N	0.0220707	0.101537	0.0340932	0.397511	0.726668	positive	TRUE
ENSG00000254362	ENSG00000254362	STAD	T	0.0531976	0.174635	0.0885215	0.0755291	0.391987	positive	FALSE
ENSG00000254362	ENSG00000254362	STAD	N	0.490727	0.882288	-0.0079287	0.875495	0.971267	negative	FALSE
ENSG00000254363	ENSG00000254363	ESCA	M	0.00590944	0.464702	0.0348531	0.678348	0.979743	positive	TRUE
ENSG00000254363	ENSG00000254363	STAD	M	0.0232193	0.480979	-0.0900362	0.0753604	0.988135	negative	FALSE
ENSG00000254363	ENSG00000254363	STAD	T	7.27661e-05	0.00166638	0.0699417	0.160565	0.536526	positive	TRUE
ENSG00000254363	ENSG00000254363	STAD	N	0.309018	0.77408	0.140088	0.00540204	0.434424	positive	FALSE
ENSG00000254363	ENSG00000254363	CRC	M	0.136695	0.48798	0.0787828	0.0653418	0.479759	positive	FALSE
ENSG00000254363	ENSG00000254363	ESCA	T	0.0512904	0.194385	-0.0484454	0.535375	0.8563	negative	FALSE
ENSG00000254363	ENSG00000254363	CRC	N	0.0450059	0.166162	0.102537	0.0107537	0.114461	positive	TRUE
ENSG00000254363	ENSG00000254363	ESCA	N	0.329185	0.753326	0.0790719	0.312708	0.845486	positive	FALSE
ENSG00000254363	ENSG00000254363	CRC	T	0.998942	1	-0.0241017	0.549495	0.839812	negative	FALSE
ENSG00000254365	ENSG00000254365	ESCA	M	0.35919	0.958532	-0.0910773	0.277629	0.979743	negative	FALSE
ENSG00000254365	ENSG00000254365	ESCA	N	0.27613	0.708784	-0.0256995	0.743168	0.966058	negative	FALSE
ENSG00000254365	ENSG00000254365	STAD	N	0.348011	0.799033	-0.0803976	0.111538	0.619015	negative	FALSE
ENSG00000254365	ENSG00000254365	ESCA	T	1	1	0.0173748	0.82417	0.957144	positive	FALSE
ENSG00000254365	ENSG00000254365	STAD	M	0.600515	0.981763	-0.0166988	0.742033	0.990182	negative	FALSE
ENSG00000254365	ENSG00000254365	CRC	N	1	1	-0.00496737	0.901919	0.975851	negative	FALSE
ENSG00000254365	ENSG00000254365	CRC	M	1	1	-0.0565158	0.18649	0.698049	negative	FALSE
ENSG00000254365	ENSG00000254365	STAD	T	0.232351	0.436097	-0.0644331	0.196212	0.576906	negative	FALSE
ENSG00000254365	ENSG00000254365	CRC	T	1	1	-0.0210531	0.601117	0.862603	negative	FALSE
ENSG00000254366	ENSG00000254366	CRC	N	1	1	0.110979	0.00574776	0.0777437	positive	FALSE
ENSG00000254366	ENSG00000254366	CRC	M	1	1	0.0859315	0.0443537	0.417649	positive	FALSE
ENSG00000254366	ENSG00000254366	CRC	T	1	1	0.100083	0.0127295	0.151644	positive	FALSE
ENSG00000254366	ENSG00000254366	ESCA	T	0.00234175	0.0250887	0.141912	0.0681774	0.455823	positive	TRUE
ENSG00000254366	ENSG00000254366	ESCA	M	0.176155	0.900592	-0.0462875	0.5817	0.979743	negative	FALSE
ENSG00000254366	ENSG00000254366	STAD	N	0.0051978	0.136317	-0.0238321	0.637631	0.904846	negative	FALSE
ENSG00000254366	ENSG00000254366	STAD	M	0.0932653	0.715038	-0.022035	0.664018	0.989856	negative	FALSE
ENSG00000254366	ENSG00000254366	ESCA	N	0.0349613	0.297519	0.0571082	0.466255	0.903049	positive	TRUE
ENSG00000254366	ENSG00000254366	STAD	T	0.0133277	0.071153	0.0316609	0.525714	0.823507	positive	TRUE
ENSG00000254367	ENSG00000254367	CRC	M	0.917934	1	0.0423745	0.322105	0.803345	positive	FALSE
ENSG00000254367	ENSG00000254367	STAD	N	0.00742916	0.165342	0.0818618	0.105147	0.612657	positive	TRUE
ENSG00000254367	ENSG00000254367	ESCA	N	0.342651	0.762366	0.168913	0.0300949	0.481076	positive	FALSE
ENSG00000254367	ENSG00000254367	ESCA	M	0.735834	1	0.153104	0.0669439	0.979743	positive	FALSE
ENSG00000254367	ENSG00000254367	ESCA	T	1.72664e-06	0.000134445	-0.0693698	0.374496	0.783097	negative	FALSE
ENSG00000254367	ENSG00000254367	STAD	T	0.0814383	0.229359	-0.112551	0.0236703	0.231263	negative	FALSE
ENSG00000254367	ENSG00000254367	CRC	T	0.378052	0.811892	0.0599446	0.136295	0.466706	positive	FALSE
ENSG00000254367	ENSG00000254367	CRC	N	0.416897	0.745786	0.0665442	0.0983826	0.394342	positive	FALSE
ENSG00000254367	ENSG00000254367	STAD	M	0.288659	0.891401	-0.0415862	0.412196	0.988135	negative	FALSE
HOXA-AS3	ENSG00000254369	CRC	M	0.59017	1	0.0602929	0.158693	0.667436	positive	FALSE
HOXA-AS3	ENSG00000254369	ESCA	M	0.972884	1	0.0355433	0.672342	0.979743	positive	FALSE
HOXA-AS3	ENSG00000254369	STAD	N	0.154904	0.62216	-0.0134683	0.790116	0.94961	negative	FALSE
HOXA-AS3	ENSG00000254369	ESCA	N	2.62603e-05	0.00320102	0.260125	0.000740203	0.189812	positive	TRUE
HOXA-AS3	ENSG00000254369	ESCA	T	0.0176965	0.0977423	0.0417204	0.593549	0.880714	positive	TRUE
HOXA-AS3	ENSG00000254369	CRC	N	0.186037	0.434804	0.0752495	0.061548	0.308399	positive	FALSE
HOXA-AS3	ENSG00000254369	STAD	T	0.804109	0.937357	0.0131559	0.792071	0.940117	positive	FALSE
HOXA-AS3	ENSG00000254369	STAD	M	0.262503	0.878976	0.000272837	0.995709	0.999675	positive	FALSE
HOXA-AS3	ENSG00000254369	CRC	T	0.000278274	0.00776734	0.110907	0.00573989	0.100279	positive	TRUE
ENSG00000254370	ENSG00000254370	CRC	T	0.0301205	0.192661	0.0627942	0.118598	0.435762	positive	TRUE
ENSG00000254370	ENSG00000254370	STAD	M	0.100632	0.727526	-0.0765328	0.130863	0.988135	negative	FALSE
ENSG00000254370	ENSG00000254370	CRC	N	0.0867549	0.260405	-0.0469605	0.243736	0.595815	negative	FALSE
ENSG00000254370	ENSG00000254370	ESCA	N	0.143137	0.549799	0.0808924	0.301662	0.841544	positive	FALSE
ENSG00000254370	ENSG00000254370	CRC	M	0.331935	0.762265	-0.0400815	0.349007	0.822638	negative	FALSE
ENSG00000254370	ENSG00000254370	ESCA	M	0.015402	0.615983	0.0380709	0.650525	0.979743	positive	TRUE
ENSG00000254370	ENSG00000254370	STAD	N	0.561122	0.915466	-0.0427713	0.39778	0.807147	negative	FALSE
ENSG00000254370	ENSG00000254370	ESCA	T	0.0477112	0.185648	0.00924173	0.90593	0.98147	positive	TRUE
ENSG00000254370	ENSG00000254370	STAD	T	0.206348	0.405419	-0.0331001	0.507059	0.813537	negative	FALSE
ENSG00000254372	ENSG00000254372	STAD	N	0.373902	0.814395	-0.088435	0.0799452	0.590635	negative	FALSE
ENSG00000254372	ENSG00000254372	ESCA	N	0.367809	0.782447	0.0914503	0.242718	0.805868	positive	FALSE
ENSG00000254372	ENSG00000254372	CRC	T	1	1	-0.0146553	0.715932	0.910648	negative	FALSE
ENSG00000254372	ENSG00000254372	STAD	M	0.0460375	0.593099	-0.112678	0.0258784	0.988135	negative	FALSE
ENSG00000254372	ENSG00000254372	CRC	M	1	1	0.00776771	0.856034	0.965999	positive	FALSE
ENSG00000254372	ENSG00000254372	CRC	N	1	1	0.0258513	0.521224	0.800731	positive	FALSE
ENSG00000254372	ENSG00000254372	STAD	T	0.850626	0.972287	-0.0544196	0.275167	0.657155	negative	FALSE
ENSG00000254372	ENSG00000254372	ESCA	M	0.306635	0.948636	0.0176135	0.83403	0.984349	positive	FALSE
ENSG00000254372	ENSG00000254372	ESCA	T	0.544049	0.771279	0.168164	0.0303326	0.34404	positive	FALSE
MIR124-2HG	ENSG00000254377	ESCA	T	0.251284	0.502234	0.144598	0.0630679	0.444541	positive	FALSE
MIR124-2HG	ENSG00000254377	STAD	T	0.0373448	0.139921	0.0583998	0.241525	0.623338	positive	TRUE
MIR124-2HG	ENSG00000254377	ESCA	M	0.464382	0.98528	-0.0141637	0.866197	0.987194	negative	FALSE
MIR124-2HG	ENSG00000254377	CRC	N	1	1	0.0310778	0.440586	0.75542	positive	FALSE
MIR124-2HG	ENSG00000254377	STAD	N	0.034401	0.351556	-0.0361289	0.475116	0.842309	negative	FALSE
MIR124-2HG	ENSG00000254377	STAD	M	1	1	0.0336535	0.507003	0.988135	positive	FALSE
MIR124-2HG	ENSG00000254377	CRC	T	1	1	0.0638157	0.112711	0.426527	positive	FALSE
MIR124-2HG	ENSG00000254377	CRC	M	1	1	-0.0236071	0.58133	0.899101	negative	FALSE
MIR124-2HG	ENSG00000254377	ESCA	N	0.690605	0.970492	0.120378	0.123528	0.701186	positive	FALSE
ENSG00000254380	ENSG00000254380	ESCA	N	0.0983195	0.470257	-0.118217	0.13046	0.709682	negative	FALSE
ENSG00000254380	ENSG00000254380	CRC	T	1	1	0.0634651	0.114705	0.429655	positive	FALSE
ENSG00000254380	ENSG00000254380	STAD	T	0.501303	0.695548	-0.0291009	0.559737	0.841029	negative	FALSE
ENSG00000254380	ENSG00000254380	ESCA	T	0.244764	0.494759	-0.00400602	0.959147	0.990498	negative	FALSE
ENSG00000254380	ENSG00000254380	STAD	N	0.164552	0.633815	-0.0157811	0.755139	0.939723	negative	FALSE
ENSG00000254380	ENSG00000254380	ESCA	M	0.327361	0.951458	0.0346901	0.67977	0.979743	positive	FALSE
ENSG00000254380	ENSG00000254380	CRC	N	1	1	0.0583925	0.147083	0.472917	positive	FALSE
ENSG00000254380	ENSG00000254380	STAD	M	0.141319	0.780421	-0.0331559	0.513307	0.988595	negative	FALSE
ENSG00000254380	ENSG00000254380	CRC	M	1	1	0.0289122	0.499413	0.873374	positive	FALSE
ENSG00000254383	ENSG00000254383	CRC	N	1	1	0.142063	0.000396393	0.0139813	positive	FALSE
ENSG00000254383	ENSG00000254383	ESCA	N	1	1	-0.0886838	0.257324	0.815099	negative	FALSE
ENSG00000254383	ENSG00000254383	STAD	T	0.874797	0.990943	-0.0550039	0.270038	0.652489	negative	FALSE
ENSG00000254383	ENSG00000254383	ESCA	M	1	1	-0.0704743	0.401264	0.979743	negative	FALSE
ENSG00000254383	ENSG00000254383	CRC	M	1	1	0.0218356	0.610014	0.903446	positive	FALSE
ENSG00000254383	ENSG00000254383	CRC	T	1	1	0.0220489	0.584017	0.85753	positive	FALSE
ENSG00000254383	ENSG00000254383	STAD	M	1	1	-0.0782306	0.12251	0.988135	negative	FALSE
ENSG00000254383	ENSG00000254383	STAD	N	0.854629	1	-0.0426412	0.399217	0.807558	negative	FALSE
ENSG00000254383	ENSG00000254383	ESCA	T	1	1	0.144366	0.0634962	0.444973	positive	FALSE
RHPN1-AS1	ENSG00000254389	CRC	N	0.0126705	0.0686375	0.0923855	0.0216227	0.173691	positive	TRUE
RHPN1-AS1	ENSG00000254389	STAD	N	0.604881	0.934977	-0.0777624	0.123804	0.632768	negative	FALSE
RHPN1-AS1	ENSG00000254389	ESCA	T	0.03192	0.143885	0.0970032	0.213761	0.665491	positive	TRUE
RHPN1-AS1	ENSG00000254389	CRC	M	0.065116	0.333153	0.122408	0.00410794	0.154244	positive	FALSE
RHPN1-AS1	ENSG00000254389	STAD	T	0.0570897	0.18275	-0.0969729	0.0514529	0.330942	negative	FALSE
RHPN1-AS1	ENSG00000254389	ESCA	N	0.00350795	0.086919	0.0908632	0.245769	0.807651	positive	TRUE
RHPN1-AS1	ENSG00000254389	CRC	T	0.0337436	0.206226	-0.0712644	0.0764433	0.362826	negative	FALSE
RHPN1-AS1	ENSG00000254389	STAD	M	0.712851	1	-0.0411984	0.416572	0.988135	negative	FALSE
RHPN1-AS1	ENSG00000254389	ESCA	M	0.947494	1	0.00517621	0.950902	0.99451	positive	FALSE
ENSG00000254391	ENSG00000254391	STAD	M	0.836088	1	-0.0406625	0.422665	0.988135	negative	FALSE
ENSG00000254391	ENSG00000254391	CRC	N	0.636686	0.99403	0.0582423	0.148128	0.474844	positive	FALSE
ENSG00000254391	ENSG00000254391	ESCA	M	0.724768	1	0.0313026	0.709559	0.979743	positive	FALSE
ENSG00000254391	ENSG00000254391	STAD	N	2.86481e-05	0.00427408	0.0513359	0.310048	0.756905	positive	TRUE
ENSG00000254391	ENSG00000254391	CRC	M	0.743557	1	0.053905	0.207699	0.720742	positive	FALSE
ENSG00000254391	ENSG00000254391	STAD	T	9.01448e-05	0.00196448	-0.0746333	0.13425	0.499028	negative	FALSE
ENSG00000254391	ENSG00000254391	CRC	T	0.778016	1	0.00563502	0.888727	0.955604	positive	FALSE
ENSG00000254391	ENSG00000254391	ESCA	N	0.389446	0.79876	0.0531412	0.497834	0.912927	positive	FALSE
ENSG00000254391	ENSG00000254391	ESCA	T	0.227686	0.47468	-0.117953	0.130147	0.56547	negative	FALSE
ENSG00000254394	ENSG00000254394	ESCA	N	0.000136474	0.0107193	0.0797742	0.308416	0.843296	positive	TRUE
ENSG00000254394	ENSG00000254394	STAD	T	0.534882	0.723602	-0.0226216	0.650306	0.882896	negative	FALSE
ENSG00000254394	ENSG00000254394	ESCA	T	0.0337085	0.149263	0.110013	0.158248	0.605601	positive	TRUE
ENSG00000254394	ENSG00000254394	CRC	N	0.6892	1	0.0650149	0.10638	0.407278	positive	FALSE
ENSG00000254394	ENSG00000254394	CRC	T	1	1	0.0492174	0.221412	0.583397	positive	FALSE
ENSG00000254394	ENSG00000254394	STAD	N	0.382013	0.819481	-0.0798608	0.113956	0.622013	negative	FALSE
ENSG00000254394	ENSG00000254394	ESCA	M	0.180568	0.90326	-0.0773918	0.356533	0.979743	negative	FALSE
ENSG00000254394	ENSG00000254394	STAD	M	0.329382	0.909008	0.042017	0.407365	0.988135	positive	FALSE
ENSG00000254394	ENSG00000254394	CRC	M	0.615796	1	0.0508021	0.23511	0.745728	positive	FALSE
ENSG00000254396	ENSG00000254396	ESCA	N	0.851097	1	0.0314118	0.688771	0.95755	positive	FALSE
ENSG00000254396	ENSG00000254396	CRC	T	0.477913	0.924244	0.0384863	0.3391	0.683172	positive	FALSE
ENSG00000254396	ENSG00000254396	STAD	M	0.640354	0.992675	0.0148045	0.770426	0.990182	positive	FALSE
ENSG00000254396	ENSG00000254396	ESCA	T	0.14062	0.35825	-0.0492804	0.528355	0.853348	negative	FALSE
ENSG00000254396	ENSG00000254396	ESCA	M	0.265053	0.933093	-0.0439841	0.600652	0.979743	negative	FALSE
ENSG00000254396	ENSG00000254396	STAD	T	0.993423	1	0.0478414	0.337473	0.708866	positive	FALSE
ENSG00000254396	ENSG00000254396	CRC	M	0.53612	0.975091	0.0300735	0.482333	0.865781	positive	FALSE
ENSG00000254396	ENSG00000254396	STAD	N	0.710942	0.976242	0.0590115	0.24315	0.720826	positive	FALSE
ENSG00000254396	ENSG00000254396	CRC	N	0.895182	1	0.00859775	0.831087	0.949085	positive	FALSE
ENSG00000254397	ENSG00000254397	CRC	T	0.0470043	0.251881	0.00479247	0.905279	0.962405	positive	TRUE
ENSG00000254397	ENSG00000254397	ESCA	T	0.0103968	0.0684887	-0.0748047	0.338138	0.759062	negative	FALSE
ENSG00000254397	ENSG00000254397	ESCA	M	0.38485	0.963242	0.0914463	0.275679	0.979743	positive	FALSE
ENSG00000254397	ENSG00000254397	STAD	M	0.28145	0.888135	-0.0469281	0.354716	0.988135	negative	FALSE
ENSG00000254397	ENSG00000254397	STAD	N	0.343236	0.796562	0.0589311	0.243794	0.721228	positive	FALSE
ENSG00000254397	ENSG00000254397	CRC	M	0.0543027	0.303675	0.00438451	0.918435	0.981653	positive	FALSE
ENSG00000254397	ENSG00000254397	STAD	T	0.370551	0.579944	0.0588514	0.237898	0.620309	positive	FALSE
ENSG00000254397	ENSG00000254397	ESCA	N	0.624661	0.937773	-0.0292611	0.709083	0.960028	negative	FALSE
ENSG00000254397	ENSG00000254397	CRC	N	1.40531e-06	7.56046e-05	-0.0491029	0.222866	0.578875	negative	FALSE
ENSG00000254400	ENSG00000254400	CRC	M	1	1	-0.0667405	0.118635	0.611993	negative	FALSE
ENSG00000254400	ENSG00000254400	CRC	N	1	1	-0.0557843	0.166038	0.50252	negative	FALSE
ENSG00000254400	ENSG00000254400	CRC	T	1	1	-0.00955149	0.81253	0.938149	negative	FALSE
LINC02752	ENSG00000254401	CRC	M	0.0492137	0.28813	-0.0340149	0.426799	0.846018	negative	FALSE
LINC02752	ENSG00000254401	ESCA	T	0.093796	0.281126	0.00382454	0.960996	0.99061	positive	FALSE
LINC02752	ENSG00000254401	ESCA	N	0.864915	1	0.0423611	0.589029	0.936508	positive	FALSE
LINC02752	ENSG00000254401	CRC	T	0.124989	0.441515	0.0228369	0.570646	0.85086	positive	FALSE
LINC02752	ENSG00000254401	CRC	N	0.00113906	0.0119067	0.0722214	0.0727964	0.338749	positive	TRUE
LINC02752	ENSG00000254401	STAD	M	0.234908	0.860993	0.101022	0.0459013	0.988135	positive	FALSE
LINC02752	ENSG00000254401	STAD	N	0.107939	0.54923	0.140712	0.00519751	0.432148	positive	FALSE
LINC02752	ENSG00000254401	ESCA	M	0.071619	0.814377	-0.123068	0.141688	0.979743	negative	FALSE
LINC02752	ENSG00000254401	STAD	T	0.0719019	0.211566	0.0836044	0.0933158	0.427465	positive	FALSE
ENSG00000254404	ENSG00000254404	STAD	N	0.56589	0.916744	0.00519913	0.918168	0.982001	positive	FALSE
ENSG00000254404	ENSG00000254404	ESCA	M	1	1	0.100886	0.228916	0.979743	positive	FALSE
ENSG00000254404	ENSG00000254404	CRC	T	1	1	0.0200208	0.61908	0.871116	positive	FALSE
ENSG00000254404	ENSG00000254404	CRC	N	1	1	-0.00361161	0.928604	0.981027	negative	FALSE
ENSG00000254404	ENSG00000254404	STAD	T	0.772845	0.91352	0.0805751	0.105846	0.450522	positive	FALSE
ENSG00000254404	ENSG00000254404	ESCA	T	0.859882	0.988704	0.00363384	0.96294	0.99061	positive	FALSE
ENSG00000254404	ENSG00000254404	ESCA	N	1	1	-0.00893925	0.909273	0.989966	negative	FALSE
ENSG00000254404	ENSG00000254404	STAD	M	0.123126	0.757341	0.148539	0.00323888	0.988135	positive	FALSE
ENSG00000254409	ENSG00000254409	CRC	T	0.244389	0.639594	-0.00814769	0.839678	0.941577	negative	FALSE
ENSG00000254409	ENSG00000254409	STAD	N	0.0785481	0.489819	-0.0570847	0.258908	0.730842	negative	FALSE
ENSG00000254409	ENSG00000254409	ESCA	T	0.0697157	0.235034	0.0207976	0.790268	0.946247	positive	FALSE
ENSG00000254409	ENSG00000254409	CRC	M	0.3433	0.775621	0.00550356	0.89772	0.975815	positive	FALSE
ENSG00000254409	ENSG00000254409	ESCA	M	0.676118	1	-0.0624671	0.456998	0.979743	negative	FALSE
ENSG00000254409	ENSG00000254409	CRC	N	0.113653	0.311575	0.0127935	0.750931	0.910663	positive	FALSE
ENSG00000254409	ENSG00000254409	STAD	M	0.612536	0.984391	0.0320176	0.527883	0.988949	positive	FALSE
ENSG00000254409	ENSG00000254409	ESCA	N	0.448777	0.837579	-0.033916	0.665399	0.952786	negative	FALSE
ENSG00000254409	ENSG00000254409	STAD	T	0.5347	0.723475	-0.0361697	0.46846	0.791029	negative	FALSE
LINC02732	ENSG00000254416	CRC	T	3.83123e-05	0.00176612	0.0916782	0.0225412	0.203373	positive	TRUE
LINC02732	ENSG00000254416	STAD	N	0.0407953	0.375525	-0.00164421	0.97408	0.994387	negative	FALSE
LINC02732	ENSG00000254416	ESCA	N	0.496435	0.867445	0.0388265	0.620508	0.944915	positive	FALSE
LINC02732	ENSG00000254416	CRC	M	0.000240104	0.0133135	0.0914316	0.0323584	0.365444	positive	TRUE
LINC02732	ENSG00000254416	ESCA	T	0.883901	1	0.17659	0.0228508	0.31306	positive	FALSE
LINC02732	ENSG00000254416	STAD	M	0.740919	1	0.0738875	0.144745	0.988135	positive	FALSE
LINC02732	ENSG00000254416	ESCA	M	0.906082	1	0.094975	0.257496	0.979743	positive	FALSE
LINC02732	ENSG00000254416	CRC	N	0.0197001	0.0936308	0.0615012	0.1267	0.4405	positive	TRUE
LINC02732	ENSG00000254416	STAD	T	1.14673e-06	6.45542e-05	0.00561281	0.910453	0.980547	positive	TRUE
LINC02584	ENSG00000254417	ESCA	T	0.000138498	0.00334872	-0.174744	0.0243377	0.320212	negative	FALSE
LINC02584	ENSG00000254417	CRC	T	0.279764	0.688445	0.0183169	0.649227	0.885489	positive	FALSE
LINC02584	ENSG00000254417	ESCA	N	0.115052	0.502979	-0.108098	0.166959	0.743785	negative	FALSE
LINC02584	ENSG00000254417	STAD	N	0.534294	0.903159	0.0745707	0.140037	0.64694	positive	FALSE
LINC02584	ENSG00000254417	STAD	T	0.524853	0.714951	0.0571528	0.251739	0.634465	positive	FALSE
LINC02584	ENSG00000254417	ESCA	M	0.0288132	0.695586	0.0776715	0.354792	0.979743	positive	TRUE
LINC02584	ENSG00000254417	CRC	M	0.188315	0.573774	0.0372954	0.383551	0.831221	positive	FALSE
LINC02584	ENSG00000254417	STAD	M	0.125436	0.760913	-0.0641838	0.205371	0.988135	negative	FALSE
LINC02584	ENSG00000254417	CRC	N	0.0266746	0.11594	0.0297014	0.461102	0.762401	positive	TRUE
SPON1-AS1	ENSG00000254418	CRC	T	0.162484	0.510966	0.0515491	0.200269	0.557889	positive	FALSE
SPON1-AS1	ENSG00000254418	STAD	N	0.734309	0.983793	0.00128457	0.979748	0.995774	positive	FALSE
SPON1-AS1	ENSG00000254418	STAD	M	0.472163	0.952322	-0.0511649	0.312906	0.988135	negative	FALSE
SPON1-AS1	ENSG00000254418	STAD	T	0.00826164	0.0516251	0.162663	0.00103355	0.0442999	positive	TRUE
SPON1-AS1	ENSG00000254418	CRC	M	0.00890529	0.113728	-0.0763395	0.0741661	0.507415	negative	FALSE
SPON1-AS1	ENSG00000254418	ESCA	M	0.686197	1	0.0309981	0.712259	0.979743	positive	FALSE
SPON1-AS1	ENSG00000254418	CRC	N	0.000435052	0.00579586	-0.00652392	0.87142	0.966092	negative	FALSE
SPON1-AS1	ENSG00000254418	ESCA	N	0.497102	0.867603	0.0803447	0.304958	0.841544	positive	FALSE
SPON1-AS1	ENSG00000254418	ESCA	T	0.0208766	0.108889	-0.107317	0.168758	0.617734	negative	FALSE
ENSG00000254419	ENSG00000254419	STAD	N	0.0136516	0.226574	0.0903432	0.0736248	0.584455	positive	TRUE
ENSG00000254419	ENSG00000254419	STAD	T	0.00111264	0.0127985	0.0128576	0.796681	0.941843	positive	TRUE
ENSG00000254419	ENSG00000254419	ESCA	T	0.723888	0.899721	-0.0389071	0.618708	0.889256	negative	FALSE
ENSG00000254419	ENSG00000254419	CRC	M	0.796937	1	0.0136675	0.749551	0.936062	positive	FALSE
ENSG00000254419	ENSG00000254419	ESCA	M	0.421221	0.975393	-0.0700513	0.404103	0.979743	negative	FALSE
ENSG00000254419	ENSG00000254419	STAD	M	0.068578	0.660735	-0.0886723	0.0799082	0.988135	negative	FALSE
ENSG00000254419	ENSG00000254419	ESCA	N	0.30176	0.731326	0.0707918	0.366229	0.870725	positive	FALSE
ENSG00000254419	ENSG00000254419	CRC	T	0.31075	0.728685	0.00473182	0.906472	0.962867	positive	FALSE
ENSG00000254419	ENSG00000254419	CRC	N	0.71961	1	-0.0143979	0.720927	0.89705	negative	FALSE
ENSG00000254428	ENSG00000254428	STAD	M	0.350154	0.9177	-0.0200081	0.693281	0.990016	negative	FALSE
ENSG00000254428	ENSG00000254428	STAD	T	0.0291363	0.119587	0.0873966	0.0793337	0.399917	positive	TRUE
ENSG00000254428	ENSG00000254428	CRC	M	0.677613	1	0.0164007	0.701661	0.91657	positive	FALSE
ENSG00000254428	ENSG00000254428	ESCA	N	0.591869	0.920564	0.0593629	0.448809	0.89645	positive	FALSE
ENSG00000254428	ENSG00000254428	ESCA	M	0.974999	1	-0.0369236	0.660392	0.979743	negative	FALSE
ENSG00000254428	ENSG00000254428	CRC	T	0.645227	1	-0.0123667	0.758791	0.922279	negative	FALSE
ENSG00000254428	ENSG00000254428	CRC	N	0.0109654	0.0618571	-0.0422076	0.29482	0.648814	negative	FALSE
ENSG00000254428	ENSG00000254428	ESCA	T	0.0191005	0.102901	0.028723	0.713358	0.922136	positive	TRUE
ENSG00000254428	ENSG00000254428	STAD	N	0.442065	0.857511	0.04896	0.333003	0.77128	positive	FALSE
ENSG00000254431	ENSG00000254431	STAD	M	0.735669	1	-0.0634352	0.210718	0.988135	negative	FALSE
ENSG00000254431	ENSG00000254431	STAD	T	0.446538	0.648581	0.0153558	0.758304	0.927944	positive	FALSE
ENSG00000254431	ENSG00000254431	ESCA	N	0.834682	1	0.00414222	0.957889	0.99514	positive	FALSE
ENSG00000254431	ENSG00000254431	CRC	T	0.0967019	0.383236	-0.0425248	0.290811	0.639748	negative	FALSE
ENSG00000254431	ENSG00000254431	CRC	N	0.00606339	0.0402529	-0.0390078	0.332982	0.68415	negative	FALSE
ENSG00000254431	ENSG00000254431	CRC	M	0.00102611	0.0327167	-0.0824105	0.0538482	0.451601	negative	FALSE
ENSG00000254431	ENSG00000254431	ESCA	T	0.37313	0.626472	-0.0130334	0.867636	0.9703	negative	FALSE
ENSG00000254431	ENSG00000254431	STAD	N	0.0553916	0.424445	0.0748935	0.138324	0.645497	positive	FALSE
ENSG00000254431	ENSG00000254431	ESCA	M	0.211836	0.919361	-0.0534875	0.524313	0.979743	negative	FALSE
ENSG00000254432	ENSG00000254432	STAD	M	0.383672	0.92773	-0.0269655	0.595004	0.988949	negative	FALSE
ENSG00000254432	ENSG00000254432	STAD	T	0.00108643	0.0125776	0.0561389	0.260263	0.642626	positive	TRUE
ENSG00000254432	ENSG00000254432	ESCA	N	0.00776771	0.138578	0.188844	0.015132	0.400869	positive	TRUE
ENSG00000254432	ENSG00000254432	CRC	N	0.115611	0.315368	0.0575562	0.152972	0.483231	positive	FALSE
ENSG00000254432	ENSG00000254432	STAD	N	0.136806	0.594446	0.0435302	0.389452	0.802646	positive	FALSE
ENSG00000254432	ENSG00000254432	ESCA	T	0.154905	0.379806	0.0927903	0.234419	0.685595	positive	FALSE
ENSG00000254432	ENSG00000254432	CRC	T	0.114636	0.421434	0.017365	0.666326	0.894988	positive	FALSE
ENSG00000254432	ENSG00000254432	CRC	M	0.36676	0.802235	0.0198727	0.642511	0.903446	positive	FALSE
ENSG00000254432	ENSG00000254432	ESCA	M	0.32959	0.951458	-0.055558	0.508358	0.979743	negative	FALSE
ENSG00000254433	ENSG00000254433	STAD	T	0.752667	0.897512	0.0432693	0.385715	0.740499	positive	FALSE
ENSG00000254433	ENSG00000254433	STAD	M	0.121315	0.755092	-0.102314	0.0431801	0.988135	negative	FALSE
ENSG00000254433	ENSG00000254433	ESCA	T	0.209598	0.453622	-0.0415359	0.595184	0.880923	negative	FALSE
ENSG00000254433	ENSG00000254433	CRC	M	0.683622	1	0.0580885	0.174509	0.688558	positive	FALSE
ENSG00000254433	ENSG00000254433	ESCA	N	0.898072	1	0.0022127	0.977497	0.997576	positive	FALSE
ENSG00000254433	ENSG00000254433	CRC	N	0.00521224	0.0360361	0.0318942	0.428668	0.746099	positive	TRUE
ENSG00000254433	ENSG00000254433	ESCA	M	0.435418	0.979302	-0.0735022	0.381289	0.979743	negative	FALSE
ENSG00000254433	ENSG00000254433	CRC	T	0.0270871	0.181101	0.0972762	0.0154755	0.168354	positive	TRUE
ENSG00000254433	ENSG00000254433	STAD	N	0.397132	0.829457	0.0937025	0.0634897	0.574845	positive	FALSE
ENSG00000254434	ENSG00000254434	ESCA	M	1	1	0.0367141	0.662201	0.979743	positive	FALSE
ENSG00000254434	ENSG00000254434	ESCA	T	1	1	0.00154731	0.984215	0.995713	positive	FALSE
ENSG00000254434	ENSG00000254434	STAD	T	0.0902055	0.244393	0.0014472	0.976866	0.997057	positive	FALSE
ENSG00000254434	ENSG00000254434	STAD	N	0.201	0.676801	-0.00747871	0.882509	0.973062	negative	FALSE
ENSG00000254434	ENSG00000254434	STAD	M	0.55012	0.97191	-0.0179948	0.722803	0.990182	negative	FALSE
ENSG00000254434	ENSG00000254434	ESCA	N	0.991198	1	0.0454377	0.562238	0.928962	positive	FALSE
LINC02683	ENSG00000254438	ESCA	N	0.208629	0.638346	0.0346488	0.658619	0.951321	positive	FALSE
LINC02683	ENSG00000254438	STAD	M	0.813575	1	0.0170278	0.737135	0.990182	positive	FALSE
LINC02683	ENSG00000254438	STAD	T	0.0342579	0.132495	0.0629673	0.206604	0.588392	positive	TRUE
LINC02683	ENSG00000254438	CRC	M	1	1	0.014715	0.731071	0.929256	positive	FALSE
LINC02683	ENSG00000254438	ESCA	M	0.39126	0.965458	0.116542	0.164208	0.979743	positive	FALSE
LINC02683	ENSG00000254438	ESCA	T	0.451328	0.695575	-0.00347618	0.964546	0.99061	negative	FALSE
LINC02683	ENSG00000254438	CRC	N	0.224403	0.492523	0.00978884	0.808114	0.939312	positive	FALSE
LINC02683	ENSG00000254438	STAD	N	0.0758919	0.483223	-0.0209259	0.679193	0.918586	negative	FALSE
LINC02683	ENSG00000254438	CRC	T	0.944113	1	0.0525768	0.191432	0.547865	positive	FALSE
ENSG00000254443	ENSG00000254443	STAD	M	0.881339	1	0.0492396	0.331487	0.988135	positive	FALSE
ENSG00000254443	ENSG00000254443	STAD	T	0.101027	0.262294	-0.000258854	0.995862	0.998897	negative	FALSE
ENSG00000254443	ENSG00000254443	CRC	M	1	1	-0.0104074	0.807943	0.953838	negative	FALSE
ENSG00000254443	ENSG00000254443	ESCA	M	0.407618	0.97093	-0.0173084	0.836864	0.984923	negative	FALSE
ENSG00000254443	ENSG00000254443	ESCA	T	0.347629	0.601997	-0.00948072	0.903509	0.980668	negative	FALSE
ENSG00000254443	ENSG00000254443	CRC	T	1	1	-0.00955055	0.812548	0.938149	negative	FALSE
ENSG00000254443	ENSG00000254443	STAD	N	0.553684	0.911901	-0.0481407	0.341166	0.777516	negative	FALSE
ENSG00000254443	ENSG00000254443	ESCA	N	0.0864333	0.4459	-0.0114234	0.884217	0.987007	negative	FALSE
ENSG00000254443	ENSG00000254443	CRC	N	1	1	0.0358474	0.373662	0.72173	positive	FALSE
ENSG00000254444	ENSG00000254444	STAD	T	0.078315	0.223599	0.101097	0.042261	0.303656	positive	FALSE
ENSG00000254444	ENSG00000254444	CRC	T	0.818992	1	0.0635503	0.114218	0.428848	positive	FALSE
ENSG00000254444	ENSG00000254444	CRC	N	0.539776	0.889068	0.1127	0.0050326	0.0716309	positive	FALSE
ENSG00000254444	ENSG00000254444	ESCA	N	0.411676	0.813467	0.151529	0.0520328	0.559929	positive	FALSE
ENSG00000254444	ENSG00000254444	CRC	M	1	1	0.0685034	0.10919	0.590699	positive	FALSE
ENSG00000254444	ENSG00000254444	STAD	M	0.90058	1	0.0161331	0.750476	0.990182	positive	FALSE
ENSG00000254444	ENSG00000254444	STAD	N	0.291729	0.761664	0.0608264	0.228934	0.711878	positive	FALSE
ENSG00000254444	ENSG00000254444	ESCA	M	0.265902	0.933309	0.0505026	0.547752	0.979743	positive	FALSE
ENSG00000254444	ENSG00000254444	ESCA	T	0.719432	0.896564	0.0210011	0.788264	0.945887	positive	FALSE
ENSG00000254447	ENSG00000254447	ESCA	M	0.773582	1	0.163017	0.0509103	0.979743	positive	FALSE
ENSG00000254447	ENSG00000254447	ESCA	N	0.216811	0.64776	0.00242025	0.975387	0.997576	positive	FALSE
ENSG00000254447	ENSG00000254447	STAD	M	0.189193	0.824967	0.0190514	0.707256	0.990016	positive	FALSE
ENSG00000254447	ENSG00000254447	CRC	M	1	1	0.12915	0.00245268	0.121854	positive	FALSE
ENSG00000254447	ENSG00000254447	CRC	N	1	1	0.0856938	0.0331781	0.219397	positive	FALSE
ENSG00000254447	ENSG00000254447	STAD	N	0.010294	0.196765	-0.0439948	0.384406	0.799923	negative	FALSE
ENSG00000254447	ENSG00000254447	STAD	T	0.0251369	0.108482	-0.0190161	0.703152	0.905328	negative	FALSE
ENSG00000254447	ENSG00000254447	ESCA	T	0.211766	0.456483	-0.0112094	0.886025	0.976367	negative	FALSE
ENSG00000254447	ENSG00000254447	CRC	T	1	1	0.0208115	0.6053	0.864806	positive	FALSE
ALG9-IT1	ENSG00000254450	ESCA	T	0.196302	0.436923	0.0618308	0.428727	0.81296	positive	FALSE
ALG9-IT1	ENSG00000254450	ESCA	N	0.892909	1	0.0615706	0.432089	0.890801	positive	FALSE
ALG9-IT1	ENSG00000254450	CRC	M	0.627934	1	-0.0133165	0.755776	0.938406	negative	FALSE
ALG9-IT1	ENSG00000254450	STAD	M	0.792233	1	-0.00684834	0.892624	0.994644	negative	FALSE
ALG9-IT1	ENSG00000254450	CRC	N	0.154408	0.383599	0.0268078	0.505921	0.790654	positive	FALSE
ALG9-IT1	ENSG00000254450	CRC	T	1	1	-0.0160828	0.689633	0.903871	negative	FALSE
ALG9-IT1	ENSG00000254450	STAD	T	0.53511	0.723713	0.0431302	0.387246	0.741912	positive	FALSE
ALG9-IT1	ENSG00000254450	ESCA	M	0.353492	0.957485	-0.0473679	0.572905	0.979743	negative	FALSE
ALG9-IT1	ENSG00000254450	STAD	N	0.710428	0.976107	0.0500887	0.321965	0.764104	positive	FALSE
CAPS2-AS1	ENSG00000254451	STAD	M	0.232839	0.860144	-0.0509882	0.314583	0.988135	negative	FALSE
CAPS2-AS1	ENSG00000254451	CRC	M	1	1	-0.0373829	0.382435	0.830245	negative	FALSE
CAPS2-AS1	ENSG00000254451	ESCA	T	0.727483	0.901886	0.0890626	0.253833	0.702742	positive	FALSE
CAPS2-AS1	ENSG00000254451	STAD	N	0.229558	0.706623	0.081472	0.106819	0.614193	positive	FALSE
CAPS2-AS1	ENSG00000254451	CRC	T	1	1	0.00829436	0.836832	0.941577	positive	FALSE
CAPS2-AS1	ENSG00000254451	ESCA	M	0.158623	0.887993	-0.0870918	0.299286	0.979743	negative	FALSE
CAPS2-AS1	ENSG00000254451	STAD	T	0.168478	0.358134	0.036542	0.463891	0.788114	positive	FALSE
CAPS2-AS1	ENSG00000254451	CRC	N	1	1	0.0184275	0.64752	0.868061	positive	FALSE
CAPS2-AS1	ENSG00000254451	ESCA	N	0.659663	0.955705	-0.0246044	0.753754	0.967773	negative	FALSE
NAV2-AS2	ENSG00000254453	ESCA	M	0.726189	1	0.0150547	0.857866	0.98688	positive	FALSE
NAV2-AS2	ENSG00000254453	CRC	N	1	1	-0.0312316	0.438327	0.753835	negative	FALSE
NAV2-AS2	ENSG00000254453	STAD	M	0.769816	1	-0.0129603	0.798365	0.990213	negative	FALSE
NAV2-AS2	ENSG00000254453	ESCA	T	0.443359	0.689122	0.0319124	0.683157	0.91485	positive	FALSE
NAV2-AS2	ENSG00000254453	CRC	T	1	1	-0.00112127	0.977789	0.991771	negative	FALSE
NAV2-AS2	ENSG00000254453	CRC	M	1	1	0.0688682	0.107312	0.587314	positive	FALSE
NAV2-AS2	ENSG00000254453	ESCA	N	0.485465	0.86107	-0.00114539	0.988351	0.998579	negative	FALSE
NAV2-AS2	ENSG00000254453	STAD	N	0.858052	1	0.0227181	0.653437	0.909451	positive	FALSE
NAV2-AS2	ENSG00000254453	STAD	T	0.931006	1	0.0231893	0.642134	0.879016	positive	FALSE
LINC02699	ENSG00000254456	STAD	N	0.701329	0.971999	-0.0897108	0.0756726	0.586669	negative	FALSE
LINC02699	ENSG00000254456	ESCA	M	0.0783734	0.824457	-0.149634	0.0734459	0.979743	negative	FALSE
LINC02699	ENSG00000254456	ESCA	N	0.116079	0.505144	-0.0869184	0.266955	0.820643	negative	FALSE
LINC02699	ENSG00000254456	ESCA	T	0.469398	0.710518	0.0305493	0.696006	0.918795	positive	FALSE
LINC02699	ENSG00000254456	STAD	T	0.302956	0.512404	-0.0609674	0.221416	0.601891	negative	FALSE
LINC02699	ENSG00000254456	STAD	M	0.758114	1	0.01722	0.73428	0.990182	positive	FALSE
ENSG00000254458	ENSG00000254458	CRC	N	0.677667	1	0.0439136	0.275717	0.629928	positive	FALSE
ENSG00000254458	ENSG00000254458	CRC	T	0.169109	0.521614	0.0623444	0.121266	0.440019	positive	FALSE
ENSG00000254458	ENSG00000254458	STAD	M	0.877721	1	0.0360198	0.477583	0.988135	positive	FALSE
ENSG00000254458	ENSG00000254458	ESCA	M	0.835051	1	0.0645664	0.441984	0.979743	positive	FALSE
ENSG00000254458	ENSG00000254458	STAD	T	0.0040889	0.0319053	0.0288843	0.562664	0.842425	positive	TRUE
ENSG00000254458	ENSG00000254458	ESCA	T	0.344552	0.599028	0.0194719	0.803357	0.949984	positive	FALSE
ENSG00000254458	ENSG00000254458	ESCA	N	0.705906	0.978038	-0.070365	0.369133	0.872569	negative	FALSE
ENSG00000254458	ENSG00000254458	CRC	M	0.759076	1	0.0101056	0.813408	0.953838	positive	FALSE
ENSG00000254458	ENSG00000254458	STAD	N	0.515273	0.894556	-0.0384148	0.447614	0.831491	negative	FALSE
ENSG00000254459	ENSG00000254459	ESCA	N	0.259932	0.693085	0.154274	0.0478745	0.5485	positive	FALSE
ENSG00000254459	ENSG00000254459	ESCA	T	0.199865	0.441579	0.108961	0.162286	0.609558	positive	FALSE
ENSG00000254459	ENSG00000254459	CRC	N	0.0320084	0.131401	0.0136973	0.733979	0.904059	positive	TRUE
ENSG00000254459	ENSG00000254459	STAD	T	0.255582	0.462132	0.0210781	0.672734	0.892342	positive	FALSE
ENSG00000254459	ENSG00000254459	STAD	M	0.0137316	0.403569	-0.122563	0.0153115	0.988135	negative	FALSE
ENSG00000254459	ENSG00000254459	CRC	T	0.0581934	0.286165	0.0641948	0.110586	0.423279	positive	FALSE
ENSG00000254459	ENSG00000254459	STAD	N	0.243508	0.720084	-0.00914085	0.856653	0.968128	negative	FALSE
ENSG00000254459	ENSG00000254459	ESCA	M	0.414775	0.973362	-0.0165639	0.84379	0.985286	negative	FALSE
ENSG00000254459	ENSG00000254459	CRC	M	0.0339416	0.239088	0.0877059	0.0401298	0.401897	positive	TRUE
ENSG00000254460	ENSG00000254460	STAD	N	0.307026	0.772938	-0.0105567	0.834746	0.961826	negative	FALSE
ENSG00000254460	ENSG00000254460	ESCA	N	0.263187	0.696609	0.157559	0.0432655	0.531944	positive	FALSE
ENSG00000254460	ENSG00000254460	CRC	N	1	1	0.023517	0.559544	0.82543	positive	FALSE
ENSG00000254460	ENSG00000254460	STAD	M	0.119201	0.751772	-0.0562104	0.267513	0.988135	negative	FALSE
ENSG00000254460	ENSG00000254460	ESCA	M	0.0333301	0.716463	0.241452	0.00355193	0.979743	positive	TRUE
ENSG00000254460	ENSG00000254460	STAD	T	0.0632	0.195379	-0.0654713	0.189085	0.568039	negative	FALSE
ENSG00000254460	ENSG00000254460	CRC	T	1	1	0.0207427	0.606494	0.865396	positive	FALSE
ENSG00000254460	ENSG00000254460	CRC	M	1	1	0.0715087	0.0944662	0.564551	positive	FALSE
ENSG00000254460	ENSG00000254460	ESCA	T	0.10123	0.29434	-0.17546	0.0237507	0.317294	negative	FALSE
ENSG00000254461	ENSG00000254461	CRC	M	0.449779	0.88882	0.0436039	0.308253	0.800251	positive	FALSE
ENSG00000254461	ENSG00000254461	STAD	T	0.176586	0.36816	0.0917776	0.0653462	0.36826	positive	FALSE
ENSG00000254461	ENSG00000254461	CRC	T	0.0280824	0.185005	0.0917555	0.0224272	0.202966	positive	TRUE
ENSG00000254461	ENSG00000254461	STAD	N	0.287485	0.758377	0.147913	0.00329172	0.409214	positive	FALSE
ENSG00000254461	ENSG00000254461	ESCA	M	0.200147	0.913647	-0.109391	0.191836	0.979743	negative	FALSE
ENSG00000254461	ENSG00000254461	ESCA	T	0.373744	0.626782	0.0883022	0.257925	0.70491	positive	FALSE
ENSG00000254461	ENSG00000254461	ESCA	N	0.973792	1	-0.0146423	0.851924	0.983024	negative	FALSE
ENSG00000254461	ENSG00000254461	STAD	M	0.666566	0.997633	-0.000500218	0.992133	0.999675	negative	FALSE
ENSG00000254461	ENSG00000254461	CRC	N	0.00942416	0.0554593	0.00397858	0.921372	0.980557	positive	TRUE
ENSG00000254467	ENSG00000254467	ESCA	N	0.74795	0.996225	0.0789376	0.313533	0.846217	positive	FALSE
ENSG00000254467	ENSG00000254467	STAD	T	0.0201225	0.0938643	-0.0467284	0.348845	0.717178	negative	FALSE
ENSG00000254467	ENSG00000254467	ESCA	T	0.0589243	0.211663	0.203961	0.00839498	0.222528	positive	FALSE
ENSG00000254467	ENSG00000254467	STAD	M	0.445185	0.94392	-0.0349416	0.490872	0.988135	negative	FALSE
ENSG00000254467	ENSG00000254467	ESCA	M	0.740227	1	-0.0110671	0.89526	0.990394	negative	FALSE
ENSG00000254467	ENSG00000254467	CRC	M	1	1	0.0723878	0.0904731	0.554674	positive	FALSE
ENSG00000254467	ENSG00000254467	CRC	N	1	1	0.0977635	0.0150461	0.140395	positive	FALSE
ENSG00000254467	ENSG00000254467	STAD	N	0.0300294	0.33207	-0.101898	0.0434998	0.552748	negative	FALSE
ENSG00000254467	ENSG00000254467	CRC	T	1	1	0.0446244	0.267624	0.619196	positive	FALSE
ENSG00000254468	ENSG00000254468	ESCA	T	1	1	-0.0496811	0.525003	0.852108	negative	FALSE
ENSG00000254468	ENSG00000254468	ESCA	N	1	1	-0.0311565	0.691171	0.958145	negative	FALSE
UBQLN1-AS1	ENSG00000254473	ESCA	M	0.237193	0.924764	-0.0590088	0.482339	0.979743	negative	FALSE
UBQLN1-AS1	ENSG00000254473	CRC	M	0.727002	1	0.0329898	0.440874	0.846188	positive	FALSE
UBQLN1-AS1	ENSG00000254473	STAD	T	0.00534217	0.0381738	-0.123925	0.0126756	0.167408	negative	FALSE
UBQLN1-AS1	ENSG00000254473	CRC	N	0.765937	1	-0.0279407	0.488106	0.779571	negative	FALSE
UBQLN1-AS1	ENSG00000254473	ESCA	N	0.896622	1	0.00268811	0.972664	0.997244	positive	FALSE
UBQLN1-AS1	ENSG00000254473	STAD	M	0.449401	0.94588	0.0883992	0.080845	0.988135	positive	FALSE
UBQLN1-AS1	ENSG00000254473	STAD	N	0.00841602	0.176109	-0.107012	0.0339419	0.536183	negative	FALSE
UBQLN1-AS1	ENSG00000254473	ESCA	T	0.441351	0.687294	0.0665074	0.394572	0.79508	positive	FALSE
UBQLN1-AS1	ENSG00000254473	CRC	T	0.836326	1	-0.00155955	0.969111	0.988908	negative	FALSE
ENSG00000254477	ENSG00000254477	CRC	M	0.74117	1	0.00950421	0.824326	0.957018	positive	FALSE
ENSG00000254477	ENSG00000254477	CRC	N	0.316645	0.62083	0.0492738	0.221257	0.577281	positive	FALSE
ENSG00000254477	ENSG00000254477	ESCA	M	0.310514	0.948981	-0.0320925	0.702571	0.979743	negative	FALSE
ENSG00000254477	ENSG00000254477	ESCA	N	0.000381832	0.0212824	0.244066	0.00158218	0.226473	positive	TRUE
ENSG00000254477	ENSG00000254477	STAD	M	0.106768	0.738094	-0.0510205	0.314275	0.988135	negative	FALSE
ENSG00000254477	ENSG00000254477	ESCA	T	0.615644	0.824774	-0.00949508	0.903363	0.980604	negative	FALSE
ENSG00000254477	ENSG00000254477	CRC	T	0.898187	1	-0.0258238	0.52133	0.822869	negative	FALSE
ENSG00000254477	ENSG00000254477	STAD	N	0.454904	0.865717	-0.0172852	0.732652	0.934502	negative	FALSE
ENSG00000254477	ENSG00000254477	STAD	T	0.444177	0.646361	-0.0427692	0.391236	0.745315	negative	FALSE
LINC02749	ENSG00000254480	CRC	T	0.522429	0.970375	0.025884	0.520359	0.822289	positive	FALSE
LINC02749	ENSG00000254480	STAD	M	0.841874	1	-0.0103709	0.838025	0.99254	negative	FALSE
LINC02749	ENSG00000254480	CRC	N	0.371347	0.690836	0.0193721	0.630763	0.860291	positive	FALSE
LINC02749	ENSG00000254480	ESCA	N	0.112169	0.497876	0.13948	0.0739725	0.612917	positive	FALSE
LINC02749	ENSG00000254480	ESCA	T	0.0827412	0.260922	0.103283	0.185436	0.635835	positive	FALSE
LINC02749	ENSG00000254480	STAD	N	0.484475	0.879512	0.0369881	0.464672	0.83846	positive	FALSE
LINC02749	ENSG00000254480	STAD	T	0.220914	0.422788	-0.0718205	0.149595	0.521374	negative	FALSE
LINC02749	ENSG00000254480	CRC	M	0.854333	1	0.0528723	0.216552	0.726661	positive	FALSE
LINC02749	ENSG00000254480	ESCA	M	0.880419	1	0.0455545	0.587701	0.979743	positive	FALSE
ENSG00000254484	ENSG00000254484	ESCA	M	0.202564	0.914536	0.111461	0.183509	0.979743	positive	FALSE
ENSG00000254484	ENSG00000254484	ESCA	N	0.602058	0.926284	-0.0145778	0.852569	0.983084	negative	FALSE
ENSG00000254484	ENSG00000254484	STAD	T	0.00321258	0.0268784	0.0924003	0.0635334	0.363956	positive	TRUE
ENSG00000254484	ENSG00000254484	CRC	N	0.000252534	0.00385823	0.000391197	0.992256	0.996774	positive	TRUE
ENSG00000254484	ENSG00000254484	CRC	T	0.0290393	0.188774	0.00879994	0.827038	0.941577	positive	TRUE
ENSG00000254484	ENSG00000254484	STAD	N	0.404567	0.834755	0.0708407	0.16102	0.663617	positive	FALSE
ENSG00000254484	ENSG00000254484	STAD	M	0.413349	0.935708	-0.0213946	0.673211	0.990015	negative	FALSE
ENSG00000254484	ENSG00000254484	ESCA	T	0.114719	0.317769	0.051439	0.510427	0.844652	positive	FALSE
ENSG00000254484	ENSG00000254484	CRC	M	0.065963	0.33541	-0.0151303	0.723786	0.926547	negative	FALSE
ENSG00000254485	ENSG00000254485	CRC	N	0.108001	0.301304	0.0109292	0.786273	0.928947	positive	FALSE
ENSG00000254485	ENSG00000254485	STAD	T	0.000520701	0.00734029	-0.167093	0.000746632	0.0378333	negative	FALSE
ENSG00000254485	ENSG00000254485	STAD	N	0.0215838	0.282018	-0.0992788	0.0492158	0.561034	negative	FALSE
ENSG00000254485	ENSG00000254485	STAD	M	0.513689	0.964256	-0.0862613	0.0884893	0.988135	negative	FALSE
ENSG00000254485	ENSG00000254485	ESCA	T	0.136572	0.352489	0.0644794	0.409178	0.802504	positive	FALSE
ENSG00000254485	ENSG00000254485	ESCA	M	0.52327	0.997601	-0.0148875	0.859427	0.98688	negative	FALSE
ENSG00000254485	ENSG00000254485	ESCA	N	0.408355	0.811125	0.0213203	0.785766	0.973975	positive	FALSE
ENSG00000254485	ENSG00000254485	CRC	T	0.368767	0.800996	0.0161627	0.688173	0.903072	positive	FALSE
ENSG00000254485	ENSG00000254485	CRC	M	0.266011	0.682307	-0.0330871	0.439527	0.846188	negative	FALSE
LINC02547	ENSG00000254486	STAD	N	0.458333	0.868049	0.00755165	0.881371	0.972889	positive	FALSE
LINC02547	ENSG00000254486	ESCA	T	0.0110533	0.0712007	0.0142681	0.855228	0.966416	positive	TRUE
LINC02547	ENSG00000254486	CRC	N	0.0102247	0.0587493	0.086193	0.0321634	0.215747	positive	TRUE
LINC02547	ENSG00000254486	CRC	M	0.0119709	0.134325	-0.0128612	0.763873	0.941959	negative	FALSE
LINC02547	ENSG00000254486	CRC	T	0.0233911	0.164681	0.101201	0.0117609	0.145003	positive	TRUE
LINC02547	ENSG00000254486	ESCA	M	0.298498	0.945786	-0.0382626	0.648882	0.979743	negative	FALSE
LINC02547	ENSG00000254486	ESCA	N	0.492271	0.865557	-0.088218	0.259842	0.816477	negative	FALSE
LINC02547	ENSG00000254486	STAD	T	0.440147	0.643463	-0.0299469	0.548376	0.835159	negative	FALSE
LINC02547	ENSG00000254486	STAD	M	0.47605	0.953772	0.0795232	0.116433	0.988135	positive	FALSE
ENSG00000254488	ENSG00000254488	STAD	M	0.60702	0.983135	0.0483711	0.340098	0.988135	positive	FALSE
ENSG00000254488	ENSG00000254488	STAD	N	0.0601911	0.441097	-0.00312378	0.950778	0.989351	negative	FALSE
ENSG00000254488	ENSG00000254488	ESCA	M	0.477363	0.987578	-0.00276371	0.973774	0.997202	negative	FALSE
ENSG00000254488	ENSG00000254488	CRC	M	1	1	0.0302923	0.479152	0.864205	positive	FALSE
ENSG00000254488	ENSG00000254488	CRC	T	1	1	0.0751954	0.0615248	0.327657	positive	FALSE
ENSG00000254488	ENSG00000254488	ESCA	T	0.0667186	0.228912	0.0332277	0.670843	0.909557	positive	FALSE
ENSG00000254488	ENSG00000254488	STAD	T	0.0246806	0.107172	0.0281335	0.572866	0.847183	positive	TRUE
ENSG00000254488	ENSG00000254488	CRC	N	1	1	0.00955393	0.812632	0.941193	positive	FALSE
ENSG00000254488	ENSG00000254488	ESCA	N	0.419209	0.819159	0.0916447	0.241714	0.805412	positive	FALSE
MPPED2-AS1	ENSG00000254489	STAD	M	0.016393	0.431882	-0.00532178	0.916459	0.995392	negative	FALSE
MPPED2-AS1	ENSG00000254489	ESCA	T	0.022439	0.114041	0.0519503	0.506227	0.842117	positive	TRUE
MPPED2-AS1	ENSG00000254489	CRC	T	1	1	0.0779305	0.0526333	0.307891	positive	FALSE
MPPED2-AS1	ENSG00000254489	CRC	M	1	1	0.0112111	0.793434	0.949766	positive	FALSE
MPPED2-AS1	ENSG00000254489	ESCA	N	0.0481665	0.343745	-0.0739856	0.344948	0.864015	negative	FALSE
MPPED2-AS1	ENSG00000254489	STAD	N	0.388714	0.823888	-0.0106116	0.8339	0.961662	negative	FALSE
MPPED2-AS1	ENSG00000254489	ESCA	M	0.680219	1	-0.00753882	0.928543	0.993131	negative	FALSE
MPPED2-AS1	ENSG00000254489	CRC	N	0.247606	0.52575	0.0788931	0.0499565	0.276237	positive	FALSE
MPPED2-AS1	ENSG00000254489	STAD	T	0.319084	0.52935	0.0826964	0.0969406	0.434863	positive	FALSE
ENSG00000254495	ENSG00000254495	ESCA	M	0.18807	0.908365	0.116986	0.162594	0.979743	positive	FALSE
ENSG00000254495	ENSG00000254495	CRC	T	0.41221	0.852539	0.0504018	0.210482	0.5713	positive	FALSE
ENSG00000254495	ENSG00000254495	ESCA	N	0.145967	0.554329	-0.0706864	0.366946	0.871235	negative	FALSE
ENSG00000254495	ENSG00000254495	CRC	N	0.00136356	0.0136044	0.0301269	0.454704	0.760485	positive	TRUE
ENSG00000254495	ENSG00000254495	ESCA	T	0.300369	0.554136	0.021461	0.783741	0.944538	positive	FALSE
ENSG00000254495	ENSG00000254495	CRC	M	0.549229	0.986511	0.0435612	0.308728	0.800422	positive	FALSE
ENSG00000254495	ENSG00000254495	STAD	T	0.0729252	0.213571	0.027341	0.583728	0.852437	positive	FALSE
ENSG00000254495	ENSG00000254495	STAD	M	0.390841	0.92982	-0.0449395	0.375497	0.988135	negative	FALSE
ENSG00000254495	ENSG00000254495	STAD	N	0.202908	0.679189	0.0478258	0.344337	0.779349	positive	FALSE
ENSG00000254497	ENSG00000254497	STAD	N	0.786894	1	0.011301	0.823281	0.958312	positive	FALSE
ENSG00000254497	ENSG00000254497	ESCA	N	0.340967	0.761035	0.15495	0.046894	0.544658	positive	FALSE
ENSG00000254497	ENSG00000254497	CRC	T	0.707933	1	0.00339242	0.932872	0.974068	positive	FALSE
ENSG00000254497	ENSG00000254497	CRC	M	1	1	-0.00314556	0.941434	0.988215	negative	FALSE
ENSG00000254497	ENSG00000254497	STAD	M	0.265425	0.879933	-0.0628612	0.214884	0.988135	negative	FALSE
ENSG00000254497	ENSG00000254497	ESCA	M	0.97876	1	0.126419	0.131075	0.979743	positive	FALSE
ENSG00000254497	ENSG00000254497	STAD	T	0.736615	0.885433	0.0123801	0.804076	0.944783	positive	FALSE
ENSG00000254497	ENSG00000254497	CRC	N	0.280881	0.573079	-0.0289518	0.472497	0.769829	negative	FALSE
ENSG00000254497	ENSG00000254497	ESCA	T	0.262986	0.51477	-0.0258215	0.741228	0.93044	negative	FALSE
ENSG00000254499	ENSG00000254499	CRC	M	1	1	-0.0557866	0.192246	0.69817	negative	FALSE
ENSG00000254499	ENSG00000254499	STAD	N	0.579118	0.922421	0.023826	0.637716	0.904846	positive	FALSE
ENSG00000254499	ENSG00000254499	STAD	T	0.199366	0.396702	-0.0213555	0.668681	0.890704	negative	FALSE
ENSG00000254499	ENSG00000254499	STAD	M	1	1	0.0371139	0.464301	0.988135	positive	FALSE
ENSG00000254499	ENSG00000254499	ESCA	N	0.062388	0.387014	-0.164944	0.034246	0.501529	negative	FALSE
ENSG00000254499	ENSG00000254499	ESCA	T	0.439542	0.685624	0.100115	0.19936	0.650338	positive	FALSE
ENSG00000254499	ENSG00000254499	CRC	N	1	1	0.0556018	0.16743	0.504649	positive	FALSE
ENSG00000254499	ENSG00000254499	CRC	T	1	1	0.032999	0.412461	0.748223	positive	FALSE
ENSG00000254499	ENSG00000254499	ESCA	M	0.802389	1	0.00758272	0.928128	0.993131	positive	FALSE
ENSG00000254501	ENSG00000254501	CRC	T	0.118979	0.430911	-0.0543652	0.176742	0.527787	negative	FALSE
ENSG00000254501	ENSG00000254501	STAD	N	1	1	-0.0412107	0.415237	0.815002	negative	FALSE
ENSG00000254501	ENSG00000254501	ESCA	T	1	1	-0.0709774	0.3635	0.77471	negative	FALSE
ENSG00000254501	ENSG00000254501	STAD	T	1	1	0.00947506	0.849418	0.960512	positive	FALSE
ENSG00000254501	ENSG00000254501	ESCA	N	1	1	-0.0112185	0.88628	0.987007	negative	FALSE
ENSG00000254501	ENSG00000254501	CRC	M	0.176425	0.555814	-0.0544837	0.202853	0.713443	negative	FALSE
ENSG00000254501	ENSG00000254501	CRC	N	0.471305	0.811311	0.0167937	0.676921	0.884016	positive	FALSE
ENSG00000254501	ENSG00000254501	STAD	M	1	1	-0.0139794	0.782891	0.990182	negative	FALSE
ENSG00000254501	ENSG00000254501	ESCA	M	1	1	0.0179983	0.830458	0.984349	positive	FALSE
FBXO3-DT	ENSG00000254508	ESCA	N	0.391112	0.799767	-0.083538	0.286074	0.834298	negative	FALSE
FBXO3-DT	ENSG00000254508	STAD	N	0.205176	0.681146	-0.0468606	0.354173	0.784576	negative	FALSE
FBXO3-DT	ENSG00000254508	CRC	T	1	1	0.0744357	0.0642037	0.334201	positive	FALSE
FBXO3-DT	ENSG00000254508	STAD	T	0.974792	1	0.0329614	0.508842	0.814725	positive	FALSE
FBXO3-DT	ENSG00000254508	STAD	M	0.845623	1	-0.0451974	0.372761	0.988135	negative	FALSE
FBXO3-DT	ENSG00000254508	CRC	M	1	1	0.0493301	0.24897	0.751968	positive	FALSE
FBXO3-DT	ENSG00000254508	ESCA	T	0.035318	0.153844	0.225667	0.00346287	0.161952	positive	TRUE
FBXO3-DT	ENSG00000254508	ESCA	M	0.0794951	0.824457	-0.154787	0.063963	0.979743	negative	FALSE
FBXO3-DT	ENSG00000254508	CRC	N	1	1	0.0230688	0.567053	0.830141	positive	FALSE
ENSG00000254510	ENSG00000254510	STAD	N	0.167085	0.637241	-0.0287439	0.569948	0.880423	negative	FALSE
ENSG00000254510	ENSG00000254510	ESCA	T	1.07279e-05	0.000516841	0.151323	0.0516367	0.415508	positive	TRUE
ENSG00000254510	ENSG00000254510	ESCA	N	0.031435	0.283882	-0.0793737	0.310858	0.844513	negative	FALSE
ENSG00000254510	ENSG00000254510	CRC	T	1.8642e-05	0.00100858	0.106319	0.0081127	0.120731	positive	TRUE
ENSG00000254510	ENSG00000254510	STAD	T	2.87804e-06	0.000134196	0.118318	0.0173524	0.19598	positive	TRUE
ENSG00000254510	ENSG00000254510	CRC	N	3.44519e-05	0.000860483	0.159571	6.76487e-05	0.00472002	positive	TRUE
ENSG00000254510	ENSG00000254510	ESCA	M	0.0653012	0.801373	-0.0928285	0.268456	0.979743	negative	FALSE
ENSG00000254510	ENSG00000254510	STAD	M	0.0175317	0.441897	0.00554773	0.912926	0.995392	positive	TRUE
ENSG00000254510	ENSG00000254510	CRC	M	0.0901001	0.393411	0.0953748	0.0255714	0.326513	positive	FALSE
ENSG00000254511	ENSG00000254511	CRC	N	1	1	-0.0260703	0.5177	0.798456	negative	FALSE
ENSG00000254511	ENSG00000254511	STAD	M	0.46507	0.950222	0.0992561	0.0498529	0.988135	positive	FALSE
ENSG00000254511	ENSG00000254511	ESCA	N	0.771551	1	0.0767177	0.327378	0.855276	positive	FALSE
ENSG00000254511	ENSG00000254511	CRC	T	1	1	-0.0279361	0.487825	0.801172	negative	FALSE
ENSG00000254511	ENSG00000254511	ESCA	M	0.755176	1	0.0307689	0.714294	0.979743	positive	FALSE
ENSG00000254511	ENSG00000254511	STAD	N	0.979123	1	0.0112248	0.824453	0.958472	positive	FALSE
ENSG00000254511	ENSG00000254511	ESCA	T	0.0744308	0.244731	0.078585	0.314221	0.742917	positive	FALSE
ENSG00000254511	ENSG00000254511	STAD	T	0.836007	0.961662	0.0245778	0.622329	0.869967	positive	FALSE
ENSG00000254511	ENSG00000254511	CRC	M	1	1	0.06094	0.154263	0.662278	positive	FALSE
ENSG00000254514	ENSG00000254514	ESCA	N	1	1	-0.000989904	0.989932	0.998889	negative	FALSE
ENSG00000254514	ENSG00000254514	STAD	M	1	1	-0.0345871	0.495283	0.988135	negative	FALSE
ENSG00000254514	ENSG00000254514	STAD	N	0.859902	1	-0.112138	0.0262176	0.517446	negative	FALSE
ENSG00000254514	ENSG00000254514	STAD	T	0.989747	1	0.0101412	0.838971	0.956651	positive	FALSE
ENSG00000254514	ENSG00000254514	ESCA	T	0.957411	1	0.0280451	0.719837	0.923786	positive	FALSE
ENSG00000254514	ENSG00000254514	ESCA	M	1	1	-0.066621	0.427564	0.979743	negative	FALSE
LINC02760	ENSG00000254516	ESCA	T	0.893871	1	-0.0549519	0.481939	0.83335	negative	FALSE
LINC02760	ENSG00000254516	STAD	T	0.72671	0.877843	0.00241199	0.961453	0.994275	positive	FALSE
LINC02760	ENSG00000254516	STAD	N	0.574808	0.920473	-0.0370851	0.463501	0.838228	negative	FALSE
LINC02760	ENSG00000254516	ESCA	N	0.79738	1	-0.0135711	0.862646	0.984659	negative	FALSE
LINC02760	ENSG00000254516	ESCA	M	0.513553	0.996502	0.255562	0.00199132	0.979743	positive	FALSE
LINC02760	ENSG00000254516	STAD	M	0.453651	0.946903	-0.0265985	0.600027	0.988949	negative	FALSE
LINC02750	ENSG00000254518	ESCA	T	0.121823	0.329678	0.048726	0.53301	0.855545	positive	FALSE
LINC02750	ENSG00000254518	ESCA	M	0.53853	0.99956	0.0477418	0.569877	0.979743	positive	FALSE
LINC02750	ENSG00000254518	STAD	M	0.610929	0.984021	0.0606585	0.231421	0.988135	positive	FALSE
LINC02750	ENSG00000254518	STAD	T	0.854516	0.975336	-0.0555001	0.265734	0.648127	negative	FALSE
LINC02750	ENSG00000254518	STAD	N	0.371233	0.813075	-0.0297469	0.556558	0.875972	negative	FALSE
LINC02750	ENSG00000254518	ESCA	N	0.00282228	0.0768892	0.0961139	0.219423	0.789524	positive	TRUE
ENSG00000254519	ENSG00000254519	STAD	M	0.27019	0.883168	-0.0257059	0.612325	0.988949	negative	FALSE
ENSG00000254519	ENSG00000254519	STAD	N	0.0584465	0.435423	-0.0298197	0.555592	0.87528	negative	FALSE
ENSG00000254519	ENSG00000254519	CRC	T	1	1	-0.00809081	0.840782	0.941577	negative	FALSE
ENSG00000254519	ENSG00000254519	CRC	N	1	1	0.0519956	0.196757	0.545151	positive	FALSE
ENSG00000254519	ENSG00000254519	ESCA	N	0.000990807	0.0396833	0.0999011	0.201711	0.779165	positive	TRUE
ENSG00000254519	ENSG00000254519	ESCA	T	0.000151645	0.00357168	0.149693	0.0542366	0.421678	positive	TRUE
ENSG00000254519	ENSG00000254519	CRC	M	1	1	0.0175084	0.682571	0.910526	positive	FALSE
ENSG00000254519	ENSG00000254519	ESCA	M	0.00830248	0.52077	-0.0300245	0.720916	0.979821	negative	FALSE
ENSG00000254519	ENSG00000254519	STAD	T	0.000126334	0.00253788	-0.0616545	0.216244	0.597195	negative	FALSE
ENSG00000254526	ENSG00000254526	CRC	N	1	1	0.013968	0.728928	0.901378	positive	FALSE
ENSG00000254526	ENSG00000254526	ESCA	T	0.149463	0.371885	0.175205	0.0239588	0.318168	positive	FALSE
ENSG00000254526	ENSG00000254526	ESCA	N	0.686933	0.968883	0.0877692	0.262284	0.816695	positive	FALSE
ENSG00000254526	ENSG00000254526	STAD	M	0.882141	1	0.00484778	0.923876	0.99588	positive	FALSE
ENSG00000254526	ENSG00000254526	CRC	M	1	1	0.150995	0.000389655	0.0479495	positive	FALSE
ENSG00000254526	ENSG00000254526	STAD	N	0.501794	0.887705	-0.0570625	0.259093	0.730842	negative	FALSE
ENSG00000254526	ENSG00000254526	STAD	T	0.473688	0.671827	-0.0282737	0.570954	0.84628	negative	FALSE
ENSG00000254526	ENSG00000254526	ESCA	M	0.399214	0.969063	-0.049159	0.558466	0.979743	negative	FALSE
ENSG00000254526	ENSG00000254526	CRC	T	1	1	0.0231481	0.565405	0.84823	positive	FALSE
FXYD6-AS1	ENSG00000254528	ESCA	N	0.000404605	0.0220906	0.0869048	0.26703	0.820691	positive	TRUE
FXYD6-AS1	ENSG00000254528	CRC	N	0.734304	1	-0.0260411	0.51817	0.798809	negative	FALSE
FXYD6-AS1	ENSG00000254528	STAD	M	0.27702	0.885486	0.0372456	0.462717	0.988135	positive	FALSE
FXYD6-AS1	ENSG00000254528	STAD	N	0.55921	0.914401	0.0674803	0.181874	0.679952	positive	FALSE
FXYD6-AS1	ENSG00000254528	CRC	T	0.379542	0.813672	-0.000828909	0.98358	0.994034	negative	FALSE
FXYD6-AS1	ENSG00000254528	ESCA	M	0.113729	0.862261	-0.111467	0.183486	0.979743	negative	FALSE
FXYD6-AS1	ENSG00000254528	STAD	T	0.00562248	0.0396396	-0.0129857	0.7947	0.941391	negative	FALSE
FXYD6-AS1	ENSG00000254528	ESCA	T	0.215648	0.460947	0.02844	0.716061	0.922976	positive	FALSE
FXYD6-AS1	ENSG00000254528	CRC	M	0.549993	0.987191	-0.0280998	0.51155	0.874857	negative	FALSE
LINC02755	ENSG00000254530	STAD	T	0.279775	0.488591	-0.0249982	0.616386	0.867638	negative	FALSE
LINC02755	ENSG00000254530	CRC	M	1	1	0.0183413	0.66835	0.90674	positive	FALSE
LINC02755	ENSG00000254530	ESCA	M	0.351952	0.957184	-0.0617411	0.462256	0.979743	negative	FALSE
LINC02755	ENSG00000254530	CRC	T	1	1	-0.00954447	0.812665	0.938193	negative	FALSE
LINC02755	ENSG00000254530	ESCA	T	0.545244	0.772211	0.10783	0.166716	0.615079	positive	FALSE
LINC02755	ENSG00000254530	STAD	M	0.990419	1	0.00433457	0.931914	0.99604	positive	FALSE
LINC02755	ENSG00000254530	CRC	N	1	1	-0.0222508	0.580883	0.837388	negative	FALSE
LINC02755	ENSG00000254530	STAD	N	0.648798	0.953038	-0.0562497	0.26595	0.73539	negative	FALSE
LINC02755	ENSG00000254530	ESCA	N	0.651715	0.951514	0.087998	0.261037	0.816695	positive	FALSE
ENSG00000254531	ENSG00000254531	CRC	T	0.400713	0.839033	-0.0128497	0.749678	0.91881	negative	FALSE
ENSG00000254531	ENSG00000254531	CRC	N	0.404774	0.731592	-0.00341618	0.932458	0.981952	negative	FALSE
ENSG00000254531	ENSG00000254531	ESCA	T	0.787299	0.942231	-0.0399304	0.609503	0.886154	negative	FALSE
ENSG00000254531	ENSG00000254531	ESCA	M	0.4698	0.986367	-0.0217401	0.795915	0.981793	negative	FALSE
ENSG00000254531	ENSG00000254531	ESCA	N	0.0319739	0.286157	-0.157203	0.0437461	0.534089	negative	FALSE
ENSG00000254531	ENSG00000254531	STAD	M	0.0538491	0.619802	0.0775767	0.125676	0.988135	positive	FALSE
ENSG00000254531	ENSG00000254531	STAD	N	0.538809	0.905351	0.00421348	0.933642	0.984897	positive	FALSE
ENSG00000254531	ENSG00000254531	STAD	T	0.424259	0.628943	-0.0735246	0.140147	0.508659	negative	FALSE
ENSG00000254531	ENSG00000254531	CRC	M	0.0751006	0.357247	-0.037357	0.382765	0.830454	negative	FALSE
ARL14EP-DT	ENSG00000254532	CRC	N	1	1	0.0513972	0.201966	0.552131	positive	FALSE
ARL14EP-DT	ENSG00000254532	STAD	N	0.228824	0.705861	-0.0636896	0.207722	0.697755	negative	FALSE
ARL14EP-DT	ENSG00000254532	STAD	T	0.0369795	0.138997	-0.0695192	0.163114	0.538866	negative	FALSE
ARL14EP-DT	ENSG00000254532	STAD	M	0.434238	0.940809	-0.0235046	0.643114	0.988949	negative	FALSE
ARL14EP-DT	ENSG00000254532	CRC	M	1	1	0.0880034	0.0394559	0.398577	positive	FALSE
ARL14EP-DT	ENSG00000254532	CRC	T	1	1	0.066126	0.100244	0.411551	positive	FALSE
ARL14EP-DT	ENSG00000254532	ESCA	N	0.114326	0.501335	-0.0989713	0.20596	0.782016	negative	FALSE
ARL14EP-DT	ENSG00000254532	ESCA	T	0.226532	0.473347	0.12524	0.10789	0.532864	positive	FALSE
ARL14EP-DT	ENSG00000254532	ESCA	M	0.514001	0.996502	0.0469691	0.576144	0.979743	positive	FALSE
ENSG00000254533	ENSG00000254533	STAD	M	0.136788	0.776056	-0.0124901	0.805531	0.990811	negative	FALSE
ENSG00000254533	ENSG00000254533	ESCA	M	0.0643327	0.798732	-0.204561	0.013917	0.979743	negative	FALSE
ENSG00000254533	ENSG00000254533	ESCA	T	0.00142588	0.0177216	0.1352	0.0824319	0.487455	positive	TRUE
ENSG00000254533	ENSG00000254533	CRC	T	0.0838614	0.352941	0.0814801	0.0427161	0.280452	positive	FALSE
ENSG00000254533	ENSG00000254533	CRC	N	0.0477448	0.173164	0.0883729	0.0280372	0.20038	positive	TRUE
ENSG00000254533	ENSG00000254533	STAD	N	0.0733755	0.477307	0.00706199	0.889012	0.974874	positive	FALSE
ENSG00000254533	ENSG00000254533	ESCA	N	0.00911482	0.151748	0.0629681	0.421692	0.886956	positive	TRUE
ENSG00000254533	ENSG00000254533	CRC	M	0.0800705	0.369384	0.0637644	0.136015	0.642879	positive	FALSE
ENSG00000254533	ENSG00000254533	STAD	T	0.272902	0.481299	0.058974	0.236921	0.619416	positive	FALSE
ENSG00000254538	ENSG00000254538	ESCA	N	0.0562467	0.369486	0.0618765	0.429801	0.889988	positive	FALSE
ENSG00000254538	ENSG00000254538	STAD	N	0.742822	0.987316	-0.0134935	0.789733	0.949436	negative	FALSE
ENSG00000254538	ENSG00000254538	CRC	M	0.101902	0.417794	0.052238	0.222123	0.732428	positive	FALSE
ENSG00000254538	ENSG00000254538	CRC	T	0.000211502	0.00636746	0.034154	0.396287	0.733811	positive	TRUE
ENSG00000254538	ENSG00000254538	ESCA	M	0.355145	0.957576	-0.0238106	0.776965	0.981793	negative	FALSE
ENSG00000254538	ENSG00000254538	ESCA	T	0.485448	0.724151	0.0319746	0.682573	0.914466	positive	FALSE
ENSG00000254538	ENSG00000254538	STAD	T	0.273939	0.482432	0.0145309	0.770915	0.932466	positive	FALSE
ENSG00000254538	ENSG00000254538	STAD	M	0.274014	0.884854	-0.0903576	0.07432	0.988135	negative	FALSE
ENSG00000254538	ENSG00000254538	CRC	N	2.31189e-06	0.000112346	0.0491881	0.222063	0.578168	positive	TRUE
ENSG00000254539	ENSG00000254539	STAD	T	0.217793	0.419204	-0.0166852	0.738113	0.9202	negative	FALSE
ENSG00000254539	ENSG00000254539	CRC	M	1	1	-0.05303	0.215183	0.724197	negative	FALSE
ENSG00000254539	ENSG00000254539	ESCA	M	0.122787	0.86568	-0.106206	0.205175	0.979743	negative	FALSE
ENSG00000254539	ENSG00000254539	ESCA	T	0.341674	0.596159	-0.0430784	0.581573	0.875871	negative	FALSE
ENSG00000254539	ENSG00000254539	ESCA	N	0.380761	0.79262	0.0577714	0.461085	0.900462	positive	FALSE
ENSG00000254539	ENSG00000254539	STAD	M	0.186966	0.823556	-0.044338	0.381928	0.988135	negative	FALSE
ENSG00000254539	ENSG00000254539	CRC	T	1	1	0.0427303	0.288484	0.637351	positive	FALSE
ENSG00000254539	ENSG00000254539	CRC	N	1	1	0.0184233	0.647594	0.868061	positive	FALSE
ENSG00000254539	ENSG00000254539	STAD	N	0.358577	0.80502	-0.00507005	0.920193	0.982448	negative	FALSE
ENSG00000254540	ENSG00000254540	STAD	T	1	1	-0.0392279	0.431673	0.769784	negative	FALSE
ENSG00000254540	ENSG00000254540	STAD	N	1	1	-0.0304715	0.546982	0.871631	negative	FALSE
ENSG00000254540	ENSG00000254540	STAD	M	1	1	-0.0454032	0.370585	0.988135	negative	FALSE
NAV2-AS3	ENSG00000254542	ESCA	T	0.0504289	0.192422	0.133425	0.0865751	0.493771	positive	FALSE
NAV2-AS3	ENSG00000254542	ESCA	N	0.0413117	0.320181	0.120099	0.124405	0.701714	positive	TRUE
NAV2-AS3	ENSG00000254542	CRC	M	0.0350563	0.242259	0.024475	0.567509	0.890892	positive	TRUE
NAV2-AS3	ENSG00000254542	STAD	T	0.143551	0.325328	-0.00926769	0.852676	0.961352	negative	FALSE
NAV2-AS3	ENSG00000254542	STAD	N	0.238288	0.715516	-0.0624194	0.21695	0.705234	negative	FALSE
NAV2-AS3	ENSG00000254542	CRC	T	0.996659	1	0.0701441	0.0811965	0.372875	positive	FALSE
NAV2-AS3	ENSG00000254542	STAD	M	0.0203634	0.461729	-0.130908	0.00955809	0.988135	negative	FALSE
NAV2-AS3	ENSG00000254542	CRC	N	0.000139114	0.00246281	0.0511734	0.20394	0.555291	positive	TRUE
NAV2-AS3	ENSG00000254542	ESCA	M	0.749495	1	0.140581	0.0928348	0.979743	positive	FALSE
ENSG00000254545	ENSG00000254545	CRC	M	0.467302	0.907349	0.0455662	0.286969	0.77843	positive	FALSE
ENSG00000254545	ENSG00000254545	ESCA	M	0.131791	0.87288	-0.0944592	0.260101	0.979743	negative	FALSE
ENSG00000254545	ENSG00000254545	STAD	T	0.648282	0.816715	0.0868667	0.0811787	0.40324	positive	FALSE
ENSG00000254545	ENSG00000254545	CRC	T	0.0921175	0.372752	0.0899394	0.025242	0.214372	positive	FALSE
ENSG00000254545	ENSG00000254545	CRC	N	0.832892	1	0.0728071	0.0704989	0.333038	positive	FALSE
ENSG00000254545	ENSG00000254545	STAD	M	0.826665	1	0.0025391	0.960085	0.998232	positive	FALSE
ENSG00000254545	ENSG00000254545	STAD	N	0.319583	0.781893	-0.0197986	0.69559	0.924286	negative	FALSE
ENSG00000254545	ENSG00000254545	ESCA	N	0.0593247	0.379256	-0.0528001	0.500601	0.913285	negative	FALSE
ENSG00000254545	ENSG00000254545	ESCA	T	0.117316	0.322178	0.0788506	0.312584	0.742661	positive	FALSE
ENSG00000254548	ENSG00000254548	CRC	M	0.013775	0.145655	0.123143	0.00388784	0.150172	positive	TRUE
ENSG00000254548	ENSG00000254548	STAD	M	0.664491	0.997497	-0.0470361	0.353607	0.988135	negative	FALSE
ENSG00000254548	ENSG00000254548	CRC	T	0.201783	0.575941	0.0438671	0.275837	0.624923	positive	FALSE
ENSG00000254548	ENSG00000254548	STAD	N	0.159156	0.626835	0.0439291	0.385117	0.800352	positive	FALSE
ENSG00000254548	ENSG00000254548	ESCA	T	0.200343	0.442181	-0.0965964	0.215697	0.667322	negative	FALSE
ENSG00000254548	ENSG00000254548	STAD	T	0.323503	0.533972	0.0137863	0.782352	0.936307	positive	FALSE
ENSG00000254548	ENSG00000254548	ESCA	M	0.98246	1	0.0534939	0.524262	0.979743	positive	FALSE
ENSG00000254548	ENSG00000254548	CRC	N	0.00117406	0.0121546	0.10805	0.00717685	0.0896497	positive	TRUE
ENSG00000254548	ENSG00000254548	ESCA	N	0.0407419	0.31826	0.0311618	0.691122	0.958145	positive	TRUE
ENSG00000254551	ENSG00000254551	STAD	T	0.289284	0.498378	0.0205835	0.679984	0.895281	positive	FALSE
ENSG00000254551	ENSG00000254551	ESCA	M	0.203576	0.914536	0.0790279	0.346427	0.979743	positive	FALSE
ENSG00000254551	ENSG00000254551	CRC	N	0.727624	1	0.0546309	0.174982	0.516114	positive	FALSE
ENSG00000254551	ENSG00000254551	ESCA	T	0.177077	0.411113	0.0533911	0.494489	0.839095	positive	FALSE
ENSG00000254551	ENSG00000254551	STAD	N	0.746598	0.988972	0.04123	0.415017	0.815002	positive	FALSE
ENSG00000254551	ENSG00000254551	CRC	T	0.0200947	0.150302	0.0906662	0.0240809	0.209074	positive	TRUE
ENSG00000254551	ENSG00000254551	STAD	M	0.708942	1	0.000182205	0.997135	0.999703	positive	FALSE
ENSG00000254551	ENSG00000254551	ESCA	N	0.215985	0.646629	0.0564917	0.471089	0.904858	positive	FALSE
ENSG00000254551	ENSG00000254551	CRC	M	0.502817	0.942828	0.0314183	0.462958	0.85499	positive	FALSE
XIRP2-AS1	ENSG00000254552	STAD	N	0.619896	0.941454	0.0145787	0.773265	0.944565	positive	FALSE
XIRP2-AS1	ENSG00000254552	ESCA	N	1	1	0.0615553	0.432203	0.890801	positive	FALSE
XIRP2-AS1	ENSG00000254552	STAD	M	0.538821	0.969582	-0.0236028	0.641727	0.988949	negative	FALSE
XIRP2-AS1	ENSG00000254552	ESCA	M	1	1	0.0368033	0.661431	0.979743	positive	FALSE
XIRP2-AS1	ENSG00000254552	ESCA	T	1	1	0.121835	0.117886	0.548405	positive	FALSE
XIRP2-AS1	ENSG00000254552	STAD	T	0.431989	0.635776	-0.0228557	0.64693	0.88129	negative	FALSE
ADM-DT	ENSG00000254554	ESCA	M	0.645269	1	-0.0917915	0.273863	0.979743	negative	FALSE
ADM-DT	ENSG00000254554	STAD	T	0.816884	0.947151	-0.00398427	0.936369	0.988545	negative	FALSE
ADM-DT	ENSG00000254554	STAD	N	0.0253469	0.306415	0.0678068	0.179764	0.677607	positive	TRUE
ADM-DT	ENSG00000254554	ESCA	T	0.201539	0.443557	0.043971	0.573763	0.872722	positive	FALSE
ADM-DT	ENSG00000254554	CRC	M	0.0172107	0.166458	0.10176	0.0171772	0.287809	positive	TRUE
ADM-DT	ENSG00000254554	CRC	T	0.388595	0.82501	0.0508777	0.206201	0.565809	positive	FALSE
ADM-DT	ENSG00000254554	CRC	N	0.0409948	0.155993	0.0782597	0.0518292	0.28195	positive	TRUE
ADM-DT	ENSG00000254554	ESCA	N	0.431994	0.827585	-0.0508342	0.516705	0.916874	negative	FALSE
ADM-DT	ENSG00000254554	STAD	M	0.406937	0.933281	-0.0472949	0.350962	0.988135	negative	FALSE
ENSG00000254556	ENSG00000254556	STAD	N	0.259463	0.735675	-0.0135202	0.789327	0.949228	negative	FALSE
ENSG00000254556	ENSG00000254556	ESCA	M	0.0724906	0.815936	0.0379959	0.651168	0.979743	positive	FALSE
ENSG00000254556	ENSG00000254556	ESCA	N	0.0278358	0.267674	-0.135736	0.0821474	0.630926	negative	FALSE
ENSG00000254556	ENSG00000254556	CRC	T	0.00872035	0.0887862	-0.0777467	0.0531952	0.308995	negative	FALSE
ENSG00000254556	ENSG00000254556	STAD	T	0.285802	0.494919	-0.0310284	0.53402	0.8277	negative	FALSE
ENSG00000254556	ENSG00000254556	CRC	N	0.000534823	0.00676226	-0.0682001	0.0902715	0.377819	negative	FALSE
ENSG00000254556	ENSG00000254556	ESCA	T	0.240118	0.489165	-0.0932886	0.231905	0.682961	negative	FALSE
ENSG00000254556	ENSG00000254556	CRC	M	0.0908054	0.395078	-0.0177111	0.679099	0.910244	negative	FALSE
ENSG00000254556	ENSG00000254556	STAD	M	0.123782	0.759014	-0.0328159	0.517639	0.988949	negative	FALSE
ENSG00000254557	ENSG00000254557	ESCA	M	0.540637	0.999832	-0.0243035	0.772472	0.981793	negative	FALSE
ENSG00000254557	ENSG00000254557	STAD	T	0.02334	0.103375	0.0721701	0.147619	0.519126	positive	TRUE
ENSG00000254557	ENSG00000254557	STAD	M	0.315779	0.903483	0.0143616	0.77711	0.990182	positive	FALSE
ENSG00000254557	ENSG00000254557	CRC	N	0.0350176	0.139803	-0.0222115	0.581551	0.837696	negative	FALSE
ENSG00000254557	ENSG00000254557	STAD	N	0.0547494	0.423137	0.0560982	0.267243	0.735881	positive	FALSE
ENSG00000254557	ENSG00000254557	ESCA	T	0.0711572	0.238061	0.121304	0.119508	0.551666	positive	FALSE
ENSG00000254557	ENSG00000254557	CRC	T	0.65459	1	-0.0619291	0.12377	0.444197	negative	FALSE
ENSG00000254557	ENSG00000254557	ESCA	N	0.57596	0.911446	0.039483	0.614606	0.94366	positive	FALSE
ENSG00000254557	ENSG00000254557	CRC	M	1	1	0.0122531	0.774731	0.945291	positive	FALSE
BBOX1-AS1	ENSG00000254560	CRC	N	0.183209	0.430236	0.0976222	0.0151933	0.141179	positive	FALSE
BBOX1-AS1	ENSG00000254560	STAD	M	0.320529	0.905492	-0.0373787	0.461118	0.988135	negative	FALSE
BBOX1-AS1	ENSG00000254560	STAD	N	0.4884	0.881595	0.0918169	0.0690268	0.576452	positive	FALSE
BBOX1-AS1	ENSG00000254560	CRC	M	0.314555	0.741779	0.0446786	0.296471	0.789034	positive	FALSE
BBOX1-AS1	ENSG00000254560	STAD	T	0.316962	0.527139	-0.0580249	0.244565	0.627014	negative	FALSE
BBOX1-AS1	ENSG00000254560	ESCA	N	0.353765	0.772179	0.0244674	0.755081	0.968522	positive	FALSE
BBOX1-AS1	ENSG00000254560	ESCA	T	0.526093	0.75703	-0.0942402	0.227157	0.677858	negative	FALSE
BBOX1-AS1	ENSG00000254560	ESCA	M	0.0368698	0.735971	0.138377	0.0981229	0.979743	positive	TRUE
BBOX1-AS1	ENSG00000254560	CRC	T	0.899585	1	0.0200463	0.618634	0.870922	positive	FALSE
LINC01493	ENSG00000254562	STAD	T	0.741335	0.888856	0.008724	0.861229	0.963825	positive	FALSE
LINC01493	ENSG00000254562	CRC	M	1	1	0.0287235	0.502219	0.874773	positive	FALSE
LINC01493	ENSG00000254562	ESCA	T	0.332722	0.587108	0.0633119	0.417729	0.807724	positive	FALSE
LINC01493	ENSG00000254562	CRC	N	1	1	-0.00635777	0.874667	0.967475	negative	FALSE
LINC01493	ENSG00000254562	ESCA	M	0.922206	1	-0.0477854	0.569525	0.979743	negative	FALSE
LINC01493	ENSG00000254562	ESCA	N	0.556793	0.899674	-0.0799974	0.307059	0.842018	negative	FALSE
LINC01493	ENSG00000254562	STAD	N	0.0644833	0.453206	-0.0326336	0.518897	0.861097	negative	FALSE
LINC01493	ENSG00000254562	STAD	M	0.241548	0.865953	0.00531771	0.916523	0.995392	positive	FALSE
LINC01493	ENSG00000254562	CRC	T	1	1	0.0250904	0.533232	0.829482	positive	FALSE
ENSG00000254563	ENSG00000254563	ESCA	N	0.229075	0.660252	-0.102476	0.190274	0.769218	negative	FALSE
ENSG00000254563	ENSG00000254563	STAD	T	0.0911781	0.246114	0.0277295	0.578391	0.849912	positive	FALSE
ENSG00000254563	ENSG00000254563	CRC	N	1	1	-0.00135767	0.97313	0.989424	negative	FALSE
ENSG00000254563	ENSG00000254563	CRC	T	1	1	0.0637887	0.112864	0.426709	positive	FALSE
ENSG00000254563	ENSG00000254563	STAD	N	0.354524	0.802573	0.043569	0.389029	0.80233	positive	FALSE
ENSG00000254563	ENSG00000254563	ESCA	M	0.337372	0.95185	-0.102673	0.220736	0.979743	negative	FALSE
ENSG00000254563	ENSG00000254563	ESCA	T	0.00313203	0.0306357	0.15963	0.0399427	0.379376	positive	TRUE
ENSG00000254563	ENSG00000254563	CRC	M	1	1	-0.0440403	0.303432	0.795506	negative	FALSE
ENSG00000254563	ENSG00000254563	STAD	M	0.150245	0.788612	0.0256538	0.613046	0.988949	positive	FALSE
ENSG00000254566	ENSG00000254566	ESCA	N	0.849503	1	-0.0933045	0.233258	0.799236	negative	FALSE
ENSG00000254566	ENSG00000254566	STAD	N	0.949368	1	-0.00869297	0.863606	0.969918	negative	FALSE
ENSG00000254566	ENSG00000254566	ESCA	M	0.848078	1	0.0394362	0.638861	0.979743	positive	FALSE
ENSG00000254566	ENSG00000254566	CRC	M	1	1	-0.0430691	0.31423	0.803345	negative	FALSE
ENSG00000254566	ENSG00000254566	CRC	T	0.880016	1	0.0157921	0.694959	0.905957	positive	FALSE
ENSG00000254566	ENSG00000254566	STAD	M	0.0231664	0.480979	-0.0455423	0.369119	0.988135	negative	FALSE
ENSG00000254566	ENSG00000254566	ESCA	T	0.372367	0.625674	-0.0424433	0.58716	0.87831	negative	FALSE
ENSG00000254566	ENSG00000254566	CRC	N	1	1	-0.0664643	0.0987881	0.395081	negative	FALSE
ENSG00000254566	ENSG00000254566	STAD	T	0.827185	0.954655	0.00396492	0.936677	0.98862	positive	FALSE
ENSG00000254571	ENSG00000254571	ESCA	N	0.0467974	0.33924	0.101944	0.192597	0.770669	positive	TRUE
ENSG00000254571	ENSG00000254571	ESCA	M	0.401813	0.969922	-0.0406526	0.628542	0.979743	negative	FALSE
ENSG00000254571	ENSG00000254571	CRC	T	1	1	-0.0633499	0.115366	0.430841	negative	FALSE
ENSG00000254571	ENSG00000254571	STAD	N	0.176706	0.648043	-0.107418	0.0332657	0.534325	negative	FALSE
ENSG00000254571	ENSG00000254571	STAD	T	0.29691	0.506368	-0.0320497	0.52064	0.820763	negative	FALSE
ENSG00000254571	ENSG00000254571	CRC	M	1	1	-0.0538935	0.207796	0.720946	negative	FALSE
ENSG00000254571	ENSG00000254571	CRC	N	1	1	-0.0379303	0.34652	0.696865	negative	FALSE
ENSG00000254571	ENSG00000254571	ESCA	T	0.887074	1	0.00681186	0.93059	0.986768	positive	FALSE
ENSG00000254571	ENSG00000254571	STAD	M	0.782233	1	-0.0635303	0.210033	0.988135	negative	FALSE
ENSG00000254573	ENSG00000254573	ESCA	N	0.27427	0.70675	-0.0261107	0.739206	0.965129	negative	FALSE
ENSG00000254573	ENSG00000254573	CRC	N	0.328762	0.636937	-0.000722672	0.985696	0.994264	negative	FALSE
ENSG00000254573	ENSG00000254573	ESCA	M	0.274134	0.935357	-0.0571151	0.496528	0.979743	negative	FALSE
ENSG00000254573	ENSG00000254573	CRC	M	1	1	0.00303174	0.94355	0.988685	positive	FALSE
ENSG00000254573	ENSG00000254573	CRC	T	0.196638	0.567631	-0.0484626	0.228587	0.589446	negative	FALSE
ENSG00000254573	ENSG00000254573	STAD	N	0.0458518	0.395441	-0.0762678	0.131214	0.639301	negative	FALSE
ENSG00000254573	ENSG00000254573	STAD	T	0.246364	0.452164	0.0124604	0.802832	0.94444	positive	FALSE
ENSG00000254573	ENSG00000254573	STAD	M	0.485271	0.955361	-0.0146252	0.773129	0.990182	negative	FALSE
ENSG00000254573	ENSG00000254573	ESCA	T	0.731699	0.904682	-0.074685	0.338914	0.759569	negative	FALSE
ENSG00000254574	ENSG00000254574	ESCA	N	0.531071	0.885967	-0.0404674	0.605804	0.941113	negative	FALSE
ENSG00000254574	ENSG00000254574	ESCA	T	0.493895	0.730951	-0.0532605	0.495547	0.839649	negative	FALSE
ENSG00000254574	ENSG00000254574	STAD	N	0.899925	1	-0.0422439	0.403629	0.809448	negative	FALSE
ENSG00000254574	ENSG00000254574	STAD	T	0.279065	0.48778	-0.00973758	0.845298	0.958914	negative	FALSE
ENSG00000254574	ENSG00000254574	CRC	T	1	1	0.0628113	0.118498	0.435505	positive	FALSE
ENSG00000254574	ENSG00000254574	ESCA	M	0.110831	0.858488	-0.119535	0.153567	0.979743	negative	FALSE
ENSG00000254574	ENSG00000254574	CRC	M	1	1	0.0526216	0.218743	0.729343	positive	FALSE
ENSG00000254574	ENSG00000254574	STAD	M	0.64775	0.994701	-0.0129127	0.79909	0.990222	negative	FALSE
ENSG00000254574	ENSG00000254574	CRC	N	1	1	0.104661	0.00922174	0.104355	positive	FALSE
ENSG00000254575	ENSG00000254575	CRC	M	1	1	-0.0460182	0.28221	0.772649	negative	FALSE
ENSG00000254575	ENSG00000254575	ESCA	M	0.528614	0.997729	-0.0777525	0.35429	0.979743	negative	FALSE
ENSG00000254575	ENSG00000254575	STAD	T	0.301928	0.511418	0.0404999	0.416878	0.760522	positive	FALSE
ENSG00000254575	ENSG00000254575	ESCA	N	0.824504	1	-0.0413504	0.597955	0.938414	negative	FALSE
ENSG00000254575	ENSG00000254575	CRC	T	1	1	-0.0408697	0.310013	0.656616	negative	FALSE
ENSG00000254575	ENSG00000254575	ESCA	T	0.632008	0.836321	0.0333664	0.66955	0.908957	positive	FALSE
ENSG00000254575	ENSG00000254575	CRC	N	1	1	-0.0169795	0.67355	0.882346	negative	FALSE
ENSG00000254575	ENSG00000254575	STAD	N	1	1	0.00677638	0.893474	0.975875	positive	FALSE
ENSG00000254575	ENSG00000254575	STAD	M	1	1	0.0596731	0.239104	0.988135	positive	FALSE
ENSG00000254577	ENSG00000254577	ESCA	M	0.820206	1	0.0182893	0.827759	0.983942	positive	FALSE
ENSG00000254577	ENSG00000254577	CRC	M	0.2952	0.718895	0.0337396	0.430553	0.846188	positive	FALSE
ENSG00000254577	ENSG00000254577	STAD	N	0.793212	1	0.0502399	0.320504	0.763097	positive	FALSE
ENSG00000254577	ENSG00000254577	CRC	N	0.00229888	0.0200057	0.0261053	0.517138	0.798146	positive	TRUE
ENSG00000254577	ENSG00000254577	ESCA	T	0.724995	0.900302	-0.00217487	0.977814	0.993783	negative	FALSE
ENSG00000254577	ENSG00000254577	STAD	T	0.329223	0.539764	0.0527322	0.290349	0.670001	positive	FALSE
ENSG00000254577	ENSG00000254577	CRC	T	0.0292524	0.189638	0.101483	0.0115278	0.143211	positive	TRUE
ENSG00000254577	ENSG00000254577	ESCA	N	0.108158	0.489781	-0.0881706	0.260099	0.816695	negative	FALSE
ENSG00000254577	ENSG00000254577	STAD	M	0.0477528	0.598867	-0.112866	0.0256305	0.988135	negative	FALSE
LINC02719	ENSG00000254580	ESCA	M	1	1	-0.0704743	0.401264	0.979743	negative	FALSE
LINC02719	ENSG00000254580	ESCA	T	1	1	0.0159546	0.838338	0.96109	positive	FALSE
LINC02719	ENSG00000254580	STAD	T	0.993846	1	-0.0381574	0.444358	0.777975	negative	FALSE
LINC02719	ENSG00000254580	STAD	N	0.996029	1	-0.0340601	0.500782	0.853231	negative	FALSE
LINC02719	ENSG00000254580	ESCA	N	1	1	0.0745378	0.34135	0.862125	positive	FALSE
LINC02719	ENSG00000254580	STAD	M	1	1	0.0363976	0.472973	0.988135	positive	FALSE
LINC03031	ENSG00000254584	STAD	M	0.651163	0.995442	0.0276558	0.585608	0.988949	positive	FALSE
LINC03031	ENSG00000254584	STAD	N	0.885573	1	-0.0301111	0.551734	0.873694	negative	FALSE
LINC03031	ENSG00000254584	CRC	T	0.0848634	0.355438	0.00789478	0.84459	0.941577	positive	FALSE
LINC03031	ENSG00000254584	ESCA	T	0.0610482	0.216617	0.0687211	0.37899	0.78574	positive	FALSE
LINC03031	ENSG00000254584	CRC	N	0.00990503	0.0574232	-0.00266759	0.947234	0.982012	negative	FALSE
LINC03031	ENSG00000254584	ESCA	N	0.0479044	0.34285	0.0135466	0.862892	0.984659	positive	TRUE
LINC03031	ENSG00000254584	ESCA	M	0.652697	1	0.00172578	0.983621	0.997224	positive	FALSE
LINC03031	ENSG00000254584	STAD	T	0.290619	0.499741	-0.0405111	0.416749	0.760452	negative	FALSE
LINC03031	ENSG00000254584	CRC	M	0.0351321	0.242491	-0.00727775	0.865025	0.96788	negative	FALSE
ENSG00000254586	ENSG00000254586	ESCA	N	1	1	0.0654512	0.403582	0.885931	positive	FALSE
ENSG00000254586	ENSG00000254586	ESCA	M	1	1	0.000615813	0.994155	0.997224	positive	FALSE
ENSG00000254586	ENSG00000254586	STAD	T	0.753363	0.898085	-0.0570482	0.25261	0.635322	negative	FALSE
ENSG00000254586	ENSG00000254586	ESCA	T	1	1	-0.0560479	0.473229	0.83164	negative	FALSE
ENSG00000254586	ENSG00000254586	STAD	M	1	1	-0.032756	0.518403	0.988949	negative	FALSE
ENSG00000254586	ENSG00000254586	STAD	N	0.55593	0.91276	-0.0886822	0.0791024	0.589261	negative	FALSE
ETS1-AS1	ENSG00000254588	ESCA	T	0.223386	0.470247	-0.0245588	0.753465	0.934499	negative	FALSE
ETS1-AS1	ENSG00000254588	ESCA	M	0.174626	0.899502	0.135115	0.106385	0.979743	positive	FALSE
ETS1-AS1	ENSG00000254588	STAD	M	0.306119	0.898625	-0.00931182	0.854371	0.993612	negative	FALSE
ETS1-AS1	ENSG00000254588	STAD	N	0.351387	0.800041	0.0219391	0.664585	0.913373	positive	FALSE
ETS1-AS1	ENSG00000254588	CRC	T	0.740905	1	-0.033751	0.401886	0.738628	negative	FALSE
ETS1-AS1	ENSG00000254588	CRC	N	1	1	-0.00131352	0.974004	0.989633	negative	FALSE
ETS1-AS1	ENSG00000254588	CRC	M	1	1	-0.0559401	0.191023	0.698049	negative	FALSE
ETS1-AS1	ENSG00000254588	ESCA	N	0.537596	0.889238	0.0372141	0.635104	0.948836	positive	FALSE
ETS1-AS1	ENSG00000254588	STAD	T	0.0359719	0.136613	-0.0550183	0.269912	0.652371	negative	FALSE
ENSG00000254592	ENSG00000254592	ESCA	T	0.258463	0.510002	-0.00268779	0.972584	0.992273	negative	FALSE
ENSG00000254592	ENSG00000254592	ESCA	N	0.459172	0.843462	0.0986776	0.207316	0.782799	positive	FALSE
ENSG00000254592	ENSG00000254592	STAD	N	0.192546	0.667099	-0.103805	0.0396997	0.544936	negative	FALSE
ENSG00000254592	ENSG00000254592	STAD	T	0.265445	0.473042	-0.0681781	0.171403	0.549483	negative	FALSE
ENSG00000254592	ENSG00000254592	ESCA	M	0.125561	0.866682	-0.100816	0.229243	0.979743	negative	FALSE
ENSG00000254592	ENSG00000254592	CRC	N	1	1	-0.0694968	0.084302	0.365056	negative	FALSE
ENSG00000254592	ENSG00000254592	STAD	M	0.217523	0.847313	-0.0244999	0.629113	0.988949	negative	FALSE
ENSG00000254592	ENSG00000254592	CRC	T	1	1	0.0248824	0.536634	0.831814	positive	FALSE
ENSG00000254592	ENSG00000254592	CRC	M	1	1	-0.0395591	0.355329	0.827123	negative	FALSE
LINC02686	ENSG00000254594	ESCA	N	1	1	0.0624143	0.425795	0.887626	positive	FALSE
LINC02686	ENSG00000254594	ESCA	T	1	1	0.0279306	0.720934	0.923876	positive	FALSE
LINC02686	ENSG00000254594	STAD	M	0.640256	0.992653	-0.0413239	0.415153	0.988135	negative	FALSE
LINC02686	ENSG00000254594	STAD	T	0.513127	0.705299	-0.0702286	0.158852	0.534128	negative	FALSE
LINC02686	ENSG00000254594	ESCA	M	1	1	-0.0583401	0.487324	0.979743	negative	FALSE
LINC02686	ENSG00000254594	STAD	N	0.980359	1	-0.0711618	0.159125	0.661209	negative	FALSE
ENSG00000254599	ENSG00000254599	ESCA	T	0.806604	0.955071	-0.0032378	0.966976	0.99081	negative	FALSE
ENSG00000254599	ENSG00000254599	STAD	N	0.550543	0.910887	-0.0552865	0.274237	0.739862	negative	FALSE
ENSG00000254599	ENSG00000254599	STAD	M	0.337442	0.913838	-0.0642181	0.205129	0.988135	negative	FALSE
ENSG00000254599	ENSG00000254599	ESCA	M	0.476997	0.987578	-0.0878687	0.294979	0.979743	negative	FALSE
ENSG00000254599	ENSG00000254599	STAD	T	0.691909	0.851037	-0.0317953	0.523957	0.822462	negative	FALSE
ENSG00000254599	ENSG00000254599	ESCA	N	0.615518	0.933137	0.0304752	0.69759	0.958959	positive	FALSE
MIR130AHG	ENSG00000254602	STAD	M	0.739105	1	0.0282844	0.577111	0.988949	positive	FALSE
MIR130AHG	ENSG00000254602	ESCA	M	0.199724	0.913147	-0.0700553	0.404077	0.979743	negative	FALSE
MIR130AHG	ENSG00000254602	STAD	T	7.18403e-05	0.00164745	0.174652	0.000420741	0.0279465	positive	TRUE
MIR130AHG	ENSG00000254602	ESCA	N	0.412102	0.813898	-0.122821	0.116036	0.688427	negative	FALSE
MIR130AHG	ENSG00000254602	CRC	M	0.0589835	0.317156	0.0609742	0.154031	0.662111	positive	FALSE
MIR130AHG	ENSG00000254602	CRC	T	0.00259046	0.0395043	0.105856	0.00839535	0.123079	positive	TRUE
MIR130AHG	ENSG00000254602	STAD	N	0.830587	1	0.0476463	0.346153	0.780189	positive	FALSE
MIR130AHG	ENSG00000254602	CRC	N	0.00280582	0.0231954	0.125426	0.0017837	0.0369189	positive	TRUE
MIR130AHG	ENSG00000254602	ESCA	T	0.0790672	0.253999	0.18684	0.0159378	0.277628	positive	FALSE
ENSG00000254604	ENSG00000254604	CRC	M	0.14824	0.508276	-0.0491436	0.250767	0.752891	negative	FALSE
ENSG00000254604	ENSG00000254604	STAD	T	0.00625469	0.0427943	0.0527567	0.290125	0.669793	positive	TRUE
ENSG00000254604	ENSG00000254604	ESCA	M	0.584564	1	0.0583186	0.487484	0.979743	positive	FALSE
ENSG00000254604	ENSG00000254604	CRC	T	0.668326	1	-0.0570669	0.156163	0.49484	negative	FALSE
ENSG00000254604	ENSG00000254604	STAD	M	0.0394181	0.56939	-0.0759397	0.133882	0.988135	negative	FALSE
ENSG00000254604	ENSG00000254604	ESCA	N	0.000876186	0.0366364	-0.131066	0.0933431	0.652604	negative	FALSE
ENSG00000254604	ENSG00000254604	CRC	N	0.312693	0.61561	-0.0083252	0.836365	0.951083	negative	FALSE
ENSG00000254604	ENSG00000254604	STAD	N	0.00510513	0.134638	-0.0020824	0.967176	0.992682	negative	FALSE
ENSG00000254604	ENSG00000254604	ESCA	T	0.0710569	0.237889	0.00824406	0.916045	0.983819	positive	FALSE
ENSG00000254605	ENSG00000254605	CRC	M	0.0880173	0.38859	-0.0256488	0.549072	0.881358	negative	FALSE
ENSG00000254605	ENSG00000254605	ESCA	N	0.0222762	0.240947	0.0444815	0.570502	0.931826	positive	TRUE
ENSG00000254605	ENSG00000254605	CRC	N	0.215987	0.480032	0.053007	0.188177	0.533713	positive	FALSE
ENSG00000254605	ENSG00000254605	STAD	N	0.0340087	0.349934	0.0724776	0.151538	0.65717	positive	TRUE
ENSG00000254605	ENSG00000254605	STAD	T	0.458479	0.658285	0.0651231	0.191454	0.570726	positive	FALSE
ENSG00000254605	ENSG00000254605	STAD	M	0.960005	1	0.0170978	0.736095	0.990182	positive	FALSE
ENSG00000254605	ENSG00000254605	CRC	T	0.0593185	0.289373	0.115144	0.00412408	0.0828673	positive	FALSE
ENSG00000254605	ENSG00000254605	ESCA	T	0.0862887	0.267396	-0.13542	0.0819297	0.486202	negative	FALSE
ENSG00000254605	ENSG00000254605	ESCA	M	0.138439	0.876179	0.124574	0.13684	0.979743	positive	FALSE
ENSG00000254606	ENSG00000254606	CRC	T	0.359748	0.790571	0.0230069	0.56778	0.849619	positive	FALSE
ENSG00000254606	ENSG00000254606	STAD	T	0.883186	0.996672	0.0122946	0.805403	0.945151	positive	FALSE
ENSG00000254606	ENSG00000254606	STAD	M	0.121802	0.755643	-0.030175	0.551913	0.988949	negative	FALSE
ENSG00000254606	ENSG00000254606	STAD	N	0.238171	0.715461	0.0998392	0.0479427	0.560407	positive	FALSE
ENSG00000254606	ENSG00000254606	ESCA	M	0.20218	0.914245	0.0952111	0.25631	0.979743	positive	FALSE
ENSG00000254606	ENSG00000254606	ESCA	T	0.285404	0.538614	-0.0170409	0.827497	0.958117	negative	FALSE
ENSG00000254606	ENSG00000254606	ESCA	N	0.799161	1	0.0738274	0.345984	0.864543	positive	FALSE
ENSG00000254606	ENSG00000254606	CRC	M	0.197372	0.586861	-0.0289073	0.499486	0.873374	negative	FALSE
ENSG00000254606	ENSG00000254606	CRC	N	0.00835396	0.0508965	0.0210201	0.601982	0.842433	positive	TRUE
ENSG00000254607	ENSG00000254607	STAD	N	0.153599	0.619896	0.0353177	0.485094	0.847433	positive	FALSE
ENSG00000254607	ENSG00000254607	CRC	T	1	1	0.137815	0.000585407	0.0268704	positive	FALSE
ENSG00000254607	ENSG00000254607	ESCA	M	0.294701	0.944956	-0.0717021	0.393091	0.979743	negative	FALSE
ENSG00000254607	ENSG00000254607	ESCA	T	0.000100351	0.00265521	0.220624	0.00428549	0.177201	positive	TRUE
ENSG00000254607	ENSG00000254607	CRC	M	1	1	0.0313593	0.463799	0.855664	positive	FALSE
ENSG00000254607	ENSG00000254607	CRC	N	1	1	0.0502634	0.212109	0.565891	positive	FALSE
ENSG00000254607	ENSG00000254607	STAD	T	0.0892009	0.242816	0.0928653	0.0622069	0.360472	positive	FALSE
ENSG00000254607	ENSG00000254607	ESCA	N	3.9887e-07	0.000116487	-0.162625	0.0368891	0.51253	negative	FALSE
ENSG00000254607	ENSG00000254607	STAD	M	0.133692	0.772511	0.0524422	0.300963	0.988135	positive	FALSE
CAPN1-AS1	ENSG00000254614	ESCA	T	0.0553591	0.203805	-0.183394	0.0180247	0.288679	negative	FALSE
CAPN1-AS1	ENSG00000254614	CRC	N	0.734811	1	0.0171179	0.671046	0.881115	positive	FALSE
CAPN1-AS1	ENSG00000254614	STAD	M	0.895605	1	0.030103	0.552862	0.988949	positive	FALSE
CAPN1-AS1	ENSG00000254614	CRC	M	0.280573	0.701134	0.0534749	0.211354	0.722278	positive	FALSE
CAPN1-AS1	ENSG00000254614	ESCA	N	0.698648	0.97501	0.00627422	0.936252	0.992463	positive	FALSE
CAPN1-AS1	ENSG00000254614	CRC	T	0.868607	1	0.00873511	0.828293	0.941577	positive	FALSE
CAPN1-AS1	ENSG00000254614	STAD	T	0.47335	0.671509	-0.0136593	0.784308	0.936914	negative	FALSE
CAPN1-AS1	ENSG00000254614	ESCA	M	0.638359	1	-0.0465859	0.579264	0.979743	negative	FALSE
CAPN1-AS1	ENSG00000254614	STAD	N	0.0849322	0.503961	-0.0360374	0.476236	0.842775	negative	FALSE
ENSG00000254620	ENSG00000254620	CRC	T	0.631973	1	0.0257636	0.522301	0.823193	positive	FALSE
ENSG00000254620	ENSG00000254620	STAD	N	0.0830427	0.500632	-0.0466026	0.356832	0.785401	negative	FALSE
ENSG00000254620	ENSG00000254620	CRC	M	0.634617	1	0.0480591	0.261389	0.761152	positive	FALSE
ENSG00000254620	ENSG00000254620	ESCA	M	0.674082	1	-0.00903253	0.914434	0.991441	negative	FALSE
ENSG00000254620	ENSG00000254620	ESCA	N	0.507944	0.873112	-0.141186	0.0704741	0.60655	negative	FALSE
ENSG00000254620	ENSG00000254620	STAD	T	0.135616	0.313828	-0.0354275	0.477642	0.79616	negative	FALSE
ENSG00000254620	ENSG00000254620	ESCA	T	0.372339	0.625672	-0.0580258	0.457732	0.824588	negative	FALSE
ENSG00000254620	ENSG00000254620	STAD	M	0.700171	1	-0.00344233	0.945905	0.996893	negative	FALSE
ENSG00000254620	ENSG00000254620	CRC	N	0.820143	1	0.0756268	0.060253	0.305523	positive	FALSE
NAV2-AS4	ENSG00000254622	ESCA	N	1	1	0.0339445	0.665135	0.952759	positive	FALSE
NAV2-AS4	ENSG00000254622	ESCA	M	1	1	-0.0042044	0.960112	0.995543	negative	FALSE
NAV2-AS4	ENSG00000254622	STAD	M	0.740308	1	-0.0678166	0.18082	0.988135	negative	FALSE
NAV2-AS4	ENSG00000254622	CRC	N	1	1	-0.0469392	0.24395	0.595836	negative	FALSE
NAV2-AS4	ENSG00000254622	ESCA	T	1	1	0.0560519	0.473198	0.83164	positive	FALSE
NAV2-AS4	ENSG00000254622	CRC	T	1	1	0.0646351	0.108157	0.419403	positive	FALSE
NAV2-AS4	ENSG00000254622	CRC	M	1	1	-0.0451036	0.291895	0.783962	negative	FALSE
NAV2-AS4	ENSG00000254622	STAD	N	0.100966	0.536485	0.0191811	0.704632	0.926376	positive	FALSE
NAV2-AS4	ENSG00000254622	STAD	T	0.0163614	0.0816219	-0.0423953	0.395394	0.748008	negative	FALSE
ENSG00000254625	ENSG00000254625	STAD	M	1	1	0.165001	0.0010577	0.988135	positive	FALSE
ENSG00000254625	ENSG00000254625	STAD	T	0.656425	0.822949	-0.00275952	0.955904	0.99339	negative	FALSE
ENSG00000254625	ENSG00000254625	STAD	N	0.716923	0.97861	-0.0225932	0.65522	0.910039	negative	FALSE
ENSG00000254625	ENSG00000254625	ESCA	M	1	1	0.0501714	0.550384	0.979743	positive	FALSE
ENSG00000254625	ENSG00000254625	ESCA	T	1	1	0.0628486	0.421152	0.808757	positive	FALSE
ENSG00000254625	ENSG00000254625	ESCA	N	1	1	-0.0464974	0.553148	0.926988	negative	FALSE
ENSG00000254626	ENSG00000254626	STAD	N	0.446731	0.86042	-0.065751	0.193355	0.687825	negative	FALSE
ENSG00000254626	ENSG00000254626	STAD	T	0.0351118	0.134564	-0.0305924	0.539786	0.830281	negative	FALSE
ENSG00000254626	ENSG00000254626	ESCA	M	0.415732	0.973362	-0.112006	0.181362	0.979743	negative	FALSE
ENSG00000254626	ENSG00000254626	ESCA	N	0.826608	1	-0.0905123	0.247604	0.809311	negative	FALSE
ENSG00000254626	ENSG00000254626	ESCA	T	0.748379	0.91631	0.0580406	0.457617	0.824531	positive	FALSE
ENSG00000254626	ENSG00000254626	STAD	M	0.122134	0.755801	-0.0363987	0.47296	0.988135	negative	FALSE
ENSG00000254627	ENSG00000254627	STAD	M	0.383719	0.927784	-0.0682294	0.178174	0.988135	negative	FALSE
ENSG00000254627	ENSG00000254627	ESCA	M	0.790951	1	-0.0741774	0.376918	0.979743	negative	FALSE
ENSG00000254627	ENSG00000254627	CRC	T	1	1	-0.0373731	0.353264	0.696341	negative	FALSE
ENSG00000254627	ENSG00000254627	CRC	N	1	1	-0.0242781	0.546901	0.817176	negative	FALSE
ENSG00000254627	ENSG00000254627	CRC	M	1	1	0.0136872	0.749201	0.935979	positive	FALSE
ENSG00000254627	ENSG00000254627	STAD	N	0.968178	1	-0.0565643	0.263282	0.733368	negative	FALSE
ENSG00000254627	ENSG00000254627	STAD	T	0.643399	0.813082	-0.0309027	0.535679	0.828525	negative	FALSE
ENSG00000254627	ENSG00000254627	ESCA	N	0.958541	1	0.0605694	0.439627	0.89211	positive	FALSE
ENSG00000254627	ENSG00000254627	ESCA	T	0.732248	0.9052	0.0608241	0.436296	0.81531	positive	FALSE
ENSG00000254630	ENSG00000254630	STAD	T	0.329896	0.540511	0.0439937	0.377804	0.735521	positive	FALSE
ENSG00000254630	ENSG00000254630	STAD	N	0.861174	1	0.00212969	0.966431	0.992565	positive	FALSE
ENSG00000254630	ENSG00000254630	ESCA	N	0.49073	0.864202	-0.0139953	0.858398	0.984051	negative	FALSE
ENSG00000254630	ENSG00000254630	ESCA	M	0.0243982	0.675758	0.206278	0.01312	0.979743	positive	TRUE
ENSG00000254630	ENSG00000254630	ESCA	T	0.737016	0.908942	0.0225055	0.773494	0.941986	positive	FALSE
ENSG00000254630	ENSG00000254630	STAD	M	0.502883	0.960851	-0.00826568	0.870579	0.994187	negative	FALSE
ENSG00000254631	ENSG00000254631	CRC	M	0.182698	0.56516	0.0241966	0.571926	0.893256	positive	FALSE
ENSG00000254631	ENSG00000254631	ESCA	T	0.651788	0.849944	0.0408984	0.600852	0.883483	positive	FALSE
ENSG00000254631	ENSG00000254631	CRC	N	0.0546953	0.189681	0.0469918	0.243422	0.595395	positive	FALSE
ENSG00000254631	ENSG00000254631	STAD	M	0.217701	0.847417	-0.0319252	0.529075	0.988949	negative	FALSE
ENSG00000254631	ENSG00000254631	ESCA	N	0.00230269	0.0684891	0.154837	0.0470566	0.545178	positive	TRUE
ENSG00000254631	ENSG00000254631	STAD	N	0.0118428	0.210762	-0.00059763	0.990577	0.99837	negative	FALSE
ENSG00000254631	ENSG00000254631	CRC	T	0.240023	0.633445	0.0697325	0.0830019	0.376891	positive	FALSE
ENSG00000254631	ENSG00000254631	ESCA	M	0.00190191	0.314608	0.105598	0.207792	0.979743	positive	TRUE
ENSG00000254631	ENSG00000254631	STAD	T	0.292181	0.501328	0.0118327	0.812574	0.9473	positive	FALSE
ENSG00000254632	ENSG00000254632	ESCA	N	0.176475	0.596858	0.0671766	0.391274	0.882649	positive	FALSE
ENSG00000254632	ENSG00000254632	STAD	M	0.0324849	0.536275	-0.0496796	0.327179	0.988135	negative	FALSE
ENSG00000254632	ENSG00000254632	ESCA	T	0.00125918	0.0162016	-0.0613485	0.432343	0.81531	negative	FALSE
ENSG00000254632	ENSG00000254632	STAD	N	0.267342	0.742911	0.10307	0.0411301	0.546966	positive	FALSE
ENSG00000254632	ENSG00000254632	STAD	T	0.666584	0.830991	-0.0321434	0.519421	0.820041	negative	FALSE
ENSG00000254632	ENSG00000254632	CRC	N	0.34108	0.653287	0.0545539	0.175593	0.516954	positive	FALSE
ENSG00000254632	ENSG00000254632	CRC	T	0.564187	1	0.0191874	0.633749	0.878486	positive	FALSE
ENSG00000254632	ENSG00000254632	ESCA	M	0.00433943	0.427157	-0.122604	0.143206	0.979743	negative	FALSE
ENSG00000254632	ENSG00000254632	CRC	M	0.509668	0.949585	0.00747091	0.861478	0.966985	positive	FALSE
WAC-AS1	ENSG00000254635	STAD	T	0.0360228	0.136716	0.0244854	0.623639	0.870673	positive	TRUE
WAC-AS1	ENSG00000254635	ESCA	T	0.945328	1	-0.00239827	0.975536	0.993136	negative	FALSE
WAC-AS1	ENSG00000254635	ESCA	M	0.927131	1	-0.012768	0.879276	0.988144	negative	FALSE
WAC-AS1	ENSG00000254635	CRC	T	0.126961	0.445414	0.0843094	0.0359857	0.258379	positive	FALSE
WAC-AS1	ENSG00000254635	STAD	M	0.0662093	0.654665	-0.0847614	0.0941905	0.988135	negative	FALSE
WAC-AS1	ENSG00000254635	CRC	M	0.562542	0.999548	0.0175317	0.682172	0.910526	positive	FALSE
WAC-AS1	ENSG00000254635	CRC	N	0.00368565	0.0281091	0.0884908	0.0278276	0.199631	positive	TRUE
WAC-AS1	ENSG00000254635	ESCA	N	0.0215766	0.237457	-0.0660451	0.39932	0.885617	negative	FALSE
WAC-AS1	ENSG00000254635	STAD	N	0.0648522	0.454123	0.0266992	0.597709	0.890347	positive	FALSE
ENSG00000254638	ENSG00000254638	ESCA	N	0.276876	0.709376	-0.106186	0.174635	0.750791	negative	FALSE
ENSG00000254638	ENSG00000254638	STAD	N	0.789326	1	0.00512601	0.919315	0.982422	positive	FALSE
ENSG00000254638	ENSG00000254638	CRC	M	1	1	0.00488642	0.909137	0.97846	positive	FALSE
ENSG00000254638	ENSG00000254638	CRC	N	0.483511	0.825397	-0.00479844	0.905238	0.976856	negative	FALSE
ENSG00000254638	ENSG00000254638	STAD	M	0.64003	0.992641	-0.0249667	0.622592	0.988949	negative	FALSE
ENSG00000254638	ENSG00000254638	ESCA	M	0.674502	1	-0.0129673	0.877407	0.988144	negative	FALSE
ENSG00000254638	ENSG00000254638	STAD	T	0.526611	0.716496	0.0538061	0.280624	0.661867	positive	FALSE
ENSG00000254638	ENSG00000254638	CRC	T	0.714138	1	0.0467707	0.245266	0.604321	positive	FALSE
ENSG00000254638	ENSG00000254638	ESCA	T	0.307934	0.561783	0.00120228	0.987734	0.996582	positive	FALSE
ENSG00000254639	ENSG00000254639	ESCA	T	0.0138933	0.0832022	0.187345	0.0156502	0.275366	positive	TRUE
ENSG00000254639	ENSG00000254639	ESCA	N	0.801171	1	-0.0718189	0.359299	0.868185	negative	FALSE
ENSG00000254639	ENSG00000254639	STAD	N	0.815523	1	0.00795549	0.875078	0.971229	positive	FALSE
ENSG00000254639	ENSG00000254639	STAD	T	0.03395	0.131774	0.0439405	0.378381	0.735788	positive	TRUE
ENSG00000254639	ENSG00000254639	CRC	M	0.03816	0.253034	0.0401735	0.347901	0.822452	positive	TRUE
ENSG00000254639	ENSG00000254639	ESCA	M	0.286057	0.941114	-0.0783428	0.350636	0.979743	negative	FALSE
ENSG00000254639	ENSG00000254639	STAD	M	0.278322	0.88613	0.0726943	0.151363	0.988135	positive	FALSE
ENSG00000254639	ENSG00000254639	CRC	T	0.185004	0.548794	0.0775738	0.0537282	0.309849	positive	FALSE
ENSG00000254639	ENSG00000254639	CRC	N	0.0213738	0.0992677	0.0653133	0.10478	0.403959	positive	TRUE
ENSG00000254645	ENSG00000254645	STAD	N	0.351188	0.800041	-0.0225511	0.65582	0.910278	negative	FALSE
ENSG00000254645	ENSG00000254645	CRC	N	0.0397454	0.152665	0.0255975	0.525324	0.80339	positive	TRUE
ENSG00000254645	ENSG00000254645	STAD	M	0.189276	0.825002	-0.0106829	0.833222	0.991681	negative	FALSE
ENSG00000254645	ENSG00000254645	STAD	T	0.991198	1	-0.0662625	0.183784	0.562049	negative	FALSE
ENSG00000254645	ENSG00000254645	CRC	M	0.965893	1	0.0508079	0.235056	0.745728	positive	FALSE
ENSG00000254645	ENSG00000254645	ESCA	T	0.0096928	0.0653723	-0.142134	0.0677428	0.454692	negative	FALSE
ENSG00000254645	ENSG00000254645	CRC	T	0.337343	0.762759	-0.0426276	0.289645	0.638682	negative	FALSE
ENSG00000254645	ENSG00000254645	ESCA	N	0.312101	0.740628	0.13225	0.090395	0.646705	positive	FALSE
ENSG00000254645	ENSG00000254645	ESCA	M	0.117788	0.864925	0.117293	0.161487	0.979743	positive	FALSE
ENSG00000254648	ENSG00000254648	ESCA	T	0.305709	0.559452	0.170672	0.0279139	0.333706	positive	FALSE
ENSG00000254648	ENSG00000254648	ESCA	M	0.561895	1	-0.0685782	0.414084	0.979743	negative	FALSE
ENSG00000254648	ENSG00000254648	STAD	N	0.923815	1	0.0469877	0.352868	0.783534	positive	FALSE
ENSG00000254648	ENSG00000254648	ESCA	N	0.819601	1	0.0242067	0.757609	0.96874	positive	FALSE
ENSG00000254648	ENSG00000254648	CRC	N	0.0932849	0.273403	0.0523074	0.194082	0.54114	positive	FALSE
ENSG00000254648	ENSG00000254648	CRC	M	0.500538	0.940918	0.0159745	0.709057	0.920533	positive	FALSE
ENSG00000254648	ENSG00000254648	STAD	M	0.392339	0.930224	0.0778123	0.124528	0.988135	positive	FALSE
ENSG00000254648	ENSG00000254648	CRC	T	0.755973	1	0.0296786	0.461084	0.785578	positive	FALSE
ENSG00000254648	ENSG00000254648	STAD	T	0.0340521	0.132019	0.0682574	0.170905	0.548843	positive	TRUE
ENSG00000254649	ENSG00000254649	STAD	M	0.183239	0.818987	-0.0469553	0.354436	0.988135	negative	FALSE
ENSG00000254649	ENSG00000254649	ESCA	T	0.855367	0.98574	0.00601002	0.938743	0.988118	positive	FALSE
ENSG00000254649	ENSG00000254649	ESCA	N	0.429116	0.826511	0.106569	0.173077	0.748671	positive	FALSE
ENSG00000254649	ENSG00000254649	CRC	M	0.0303142	0.225476	-0.0332461	0.437331	0.846188	negative	FALSE
ENSG00000254649	ENSG00000254649	STAD	N	0.505091	0.889319	0.0906193	0.0727447	0.583459	positive	FALSE
ENSG00000254649	ENSG00000254649	ESCA	M	0.902086	1	0.0473131	0.57335	0.979743	positive	FALSE
ENSG00000254649	ENSG00000254649	CRC	T	0.386016	0.821919	0.0236436	0.55711	0.844114	positive	FALSE
ENSG00000254649	ENSG00000254649	STAD	T	0.0679124	0.20421	0.147477	0.00296506	0.0782423	positive	FALSE
ENSG00000254649	ENSG00000254649	CRC	N	0.00704888	0.0449253	-0.00657073	0.870505	0.965713	negative	FALSE
ENSG00000254653	ENSG00000254653	STAD	M	0.669624	0.998619	0.0186909	0.712546	0.990016	positive	FALSE
ENSG00000254653	ENSG00000254653	ESCA	T	0.0417217	0.170781	0.117452	0.131797	0.567671	positive	TRUE
ENSG00000254653	ENSG00000254653	CRC	M	0.0605342	0.321816	-0.0711306	0.0962265	0.56621	negative	FALSE
ENSG00000254653	ENSG00000254653	ESCA	N	0.803137	1	-0.0295968	0.705899	0.959184	negative	FALSE
ENSG00000254653	ENSG00000254653	ESCA	M	0.127244	0.868469	-0.0868709	0.300518	0.979743	negative	FALSE
ENSG00000254653	ENSG00000254653	STAD	N	0.980289	1	-0.0356663	0.480793	0.845116	negative	FALSE
ENSG00000254653	ENSG00000254653	CRC	T	0.328895	0.752005	0.0180134	0.654659	0.888225	positive	FALSE
ENSG00000254653	ENSG00000254653	STAD	T	0.0927875	0.248888	0.0539414	0.279414	0.661004	positive	FALSE
ENSG00000254653	ENSG00000254653	CRC	N	0.0665696	0.218002	-0.0480435	0.233021	0.588507	negative	FALSE
LINC02685	ENSG00000254654	STAD	N	0.284851	0.757073	-0.0607699	0.229367	0.712123	negative	FALSE
LINC02685	ENSG00000254654	STAD	T	0.610888	0.786708	-0.0524701	0.292757	0.672329	negative	FALSE
LINC02685	ENSG00000254654	STAD	M	0.518494	0.964808	-0.0334772	0.509232	0.988135	negative	FALSE
LINC02685	ENSG00000254654	CRC	N	0.102019	0.290134	0.0308719	0.443621	0.756991	positive	FALSE
LINC02685	ENSG00000254654	ESCA	N	0.111456	0.496611	0.186041	0.0167344	0.408512	positive	FALSE
LINC02685	ENSG00000254654	CRC	M	0.0363167	0.246063	0.0507095	0.235965	0.746977	positive	TRUE
LINC02685	ENSG00000254654	ESCA	M	0.710002	1	0.030829	0.71376	0.979743	positive	FALSE
LINC02685	ENSG00000254654	CRC	T	0.00228432	0.0360851	0.11969	0.00285852	0.0673898	positive	TRUE
LINC02685	ENSG00000254654	ESCA	T	0.0950256	0.28329	-0.10867	0.163419	0.610765	negative	FALSE
LINC02715	ENSG00000254659	ESCA	N	0.711318	0.980337	0.109143	0.162869	0.740175	positive	FALSE
LINC02715	ENSG00000254659	ESCA	M	0.193326	0.909232	-0.131261	0.116836	0.979743	negative	FALSE
LINC02715	ENSG00000254659	STAD	M	0.160286	0.797997	-0.0645552	0.202756	0.988135	negative	FALSE
LINC02715	ENSG00000254659	STAD	T	0.294402	0.503885	0.0316613	0.525708	0.823507	positive	FALSE
LINC02715	ENSG00000254659	ESCA	T	0.0353776	0.153934	0.143476	0.0651623	0.448953	positive	TRUE
LINC02715	ENSG00000254659	CRC	N	1	1	0.0291726	0.469123	0.767616	positive	FALSE
LINC02715	ENSG00000254659	CRC	T	1	1	0.0580773	0.148952	0.483818	positive	FALSE
LINC02715	ENSG00000254659	CRC	M	1	1	-0.0309869	0.469125	0.859318	negative	FALSE
LINC02715	ENSG00000254659	STAD	N	0.0135235	0.225873	-0.054758	0.278857	0.742918	negative	FALSE
LINC02682	ENSG00000254661	ESCA	N	0.616456	0.933502	0.0265005	0.735456	0.964191	positive	FALSE
LINC02682	ENSG00000254661	ESCA	T	0.457422	0.701035	0.0536282	0.492572	0.838389	positive	FALSE
LINC02682	ENSG00000254661	STAD	M	0.560868	0.973678	0.0738131	0.145151	0.988135	positive	FALSE
LINC02682	ENSG00000254661	STAD	T	0.0370553	0.139136	0.0539857	0.279019	0.660669	positive	TRUE
LINC02682	ENSG00000254661	CRC	N	0.24656	0.524283	0.0480702	0.232761	0.588507	positive	FALSE
LINC02682	ENSG00000254661	STAD	N	0.0710745	0.470383	0.00658555	0.896457	0.976447	positive	FALSE
LINC02682	ENSG00000254661	ESCA	M	0.279432	0.937497	0.130099	0.120139	0.979743	positive	FALSE
LINC02682	ENSG00000254661	CRC	T	1	1	0.0314815	0.434297	0.766632	positive	FALSE
LINC02682	ENSG00000254661	CRC	M	0.214609	0.612604	-0.0798787	0.0616744	0.474838	negative	FALSE
ENSG00000254662	ENSG00000254662	CRC	T	0.223946	0.610138	0.0575687	0.152549	0.489087	positive	FALSE
ENSG00000254662	ENSG00000254662	ESCA	T	0.207416	0.45105	0.0169696	0.828207	0.958304	positive	FALSE
ENSG00000254662	ENSG00000254662	CRC	M	0.435895	0.875602	0.0204855	0.632289	0.903446	positive	FALSE
ENSG00000254662	ENSG00000254662	STAD	M	0.321924	0.905834	-0.0249401	0.622962	0.988949	negative	FALSE
ENSG00000254662	ENSG00000254662	STAD	T	0.523424	0.713732	-0.0487227	0.328638	0.702739	negative	FALSE
ENSG00000254662	ENSG00000254662	STAD	N	0.640296	0.949027	-0.0517198	0.306438	0.755988	negative	FALSE
ENSG00000254662	ENSG00000254662	ESCA	M	0.11359	0.862261	-0.123445	0.140462	0.979743	negative	FALSE
ENSG00000254662	ENSG00000254662	ESCA	N	0.737233	0.991275	0.00645858	0.934383	0.992463	positive	FALSE
ENSG00000254662	ENSG00000254662	CRC	N	0.2843	0.577776	-0.0151971	0.706136	0.894122	negative	FALSE
ENSG00000254664	ENSG00000254664	STAD	T	0.400765	0.607761	0.0439535	0.37824	0.735771	positive	FALSE
ENSG00000254664	ENSG00000254664	STAD	N	0.85251	1	0.026045	0.606717	0.893458	positive	FALSE
ENSG00000254664	ENSG00000254664	CRC	T	0.00490563	0.06151	-0.0681963	0.0900283	0.39219	negative	FALSE
ENSG00000254664	ENSG00000254664	CRC	M	0.0169874	0.164982	-0.0656566	0.124752	0.623597	negative	FALSE
ENSG00000254664	ENSG00000254664	STAD	M	0.000845745	0.119429	-0.160307	0.00147123	0.988135	negative	FALSE
ENSG00000254664	ENSG00000254664	ESCA	M	0.341636	0.952904	0.0763989	0.362755	0.979743	positive	FALSE
ENSG00000254664	ENSG00000254664	CRC	N	0.0157298	0.0799296	-0.0147712	0.714005	0.895264	negative	FALSE
ENSG00000254664	ENSG00000254664	ESCA	T	0.0125169	0.0775232	-0.148126	0.0568366	0.429416	negative	FALSE
ENSG00000254664	ENSG00000254664	ESCA	N	0.295656	0.726693	0.0319734	0.683503	0.957097	positive	FALSE
ENSG00000254669	ENSG00000254669	STAD	T	0.655074	0.821883	-0.0386028	0.439055	0.774709	negative	FALSE
ENSG00000254669	ENSG00000254669	ESCA	T	0.604664	0.816648	0.0436164	0.57686	0.87409	positive	FALSE
ENSG00000254669	ENSG00000254669	STAD	M	0.852836	1	-0.0220903	0.663227	0.989856	negative	FALSE
ENSG00000254669	ENSG00000254669	ESCA	M	0.822758	1	0.0155568	0.853177	0.986081	positive	FALSE
ENSG00000254669	ENSG00000254669	ESCA	N	0.643197	0.947368	-0.0019203	0.98047	0.997639	negative	FALSE
ENSG00000254669	ENSG00000254669	STAD	N	0.703258	0.972607	-0.0250275	0.620849	0.897803	negative	FALSE
RASSF10-DT	ENSG00000254670	CRC	M	0.206684	0.600856	0.0854981	0.0454404	0.422421	positive	FALSE
RASSF10-DT	ENSG00000254670	CRC	T	0.14007	0.470114	0.00748458	0.85257	0.941577	positive	FALSE
RASSF10-DT	ENSG00000254670	ESCA	N	0.805095	1	-0.0496422	0.526598	0.918975	negative	FALSE
RASSF10-DT	ENSG00000254670	STAD	N	0.12517	0.578084	0.0175538	0.728659	0.933338	positive	FALSE
RASSF10-DT	ENSG00000254670	CRC	N	0.378284	0.699501	0.0175626	0.663018	0.876828	positive	FALSE
RASSF10-DT	ENSG00000254670	ESCA	T	0.39761	0.648633	0.0214692	0.78366	0.944538	positive	FALSE
RASSF10-DT	ENSG00000254670	STAD	M	0.0261911	0.499995	-0.0902904	0.0745366	0.988135	negative	FALSE
RASSF10-DT	ENSG00000254670	STAD	T	0.318782	0.529017	-0.12908	0.00939543	0.143537	negative	FALSE
RASSF10-DT	ENSG00000254670	ESCA	M	0.900705	1	-0.0403745	0.630895	0.979743	negative	FALSE
ENSG00000254675	ENSG00000254675	CRC	M	0.719272	1	-0.00988819	0.817351	0.954174	negative	FALSE
ENSG00000254675	ENSG00000254675	ESCA	M	0.942381	1	0.0309349	0.71282	0.979743	positive	FALSE
ENSG00000254675	ENSG00000254675	STAD	N	0.0150264	0.237246	-0.110383	0.0286705	0.525246	negative	FALSE
ENSG00000254675	ENSG00000254675	CRC	T	0.361289	0.792135	-0.0330628	0.411558	0.747487	negative	FALSE
ENSG00000254675	ENSG00000254675	ESCA	N	0.87205	1	0.0771488	0.324659	0.854723	positive	FALSE
ENSG00000254675	ENSG00000254675	CRC	N	0.330758	0.639488	-0.0117538	0.770582	0.920481	negative	FALSE
ENSG00000254675	ENSG00000254675	STAD	M	0.503103	0.960875	-0.0547525	0.28014	0.988135	negative	FALSE
ENSG00000254675	ENSG00000254675	ESCA	T	0.160578	0.388209	-0.0353071	0.651554	0.901465	negative	FALSE
ENSG00000254675	ENSG00000254675	STAD	T	0.0560798	0.180606	0.0143389	0.77386	0.933764	positive	FALSE
ENSG00000254676	ENSG00000254676	STAD	T	0.00670484	0.0448016	0.000936589	0.985027	0.997306	positive	TRUE
ENSG00000254676	ENSG00000254676	ESCA	T	0.868551	0.993858	-0.020982	0.788452	0.945887	negative	FALSE
ENSG00000254676	ENSG00000254676	ESCA	N	0.818296	1	0.0233904	0.765542	0.971689	positive	FALSE
ENSG00000254676	ENSG00000254676	ESCA	M	0.990082	1	0.00931717	0.911748	0.991441	positive	FALSE
ENSG00000254676	ENSG00000254676	CRC	M	0.251249	0.66328	-0.0150357	0.725443	0.927141	negative	FALSE
ENSG00000254676	ENSG00000254676	STAD	M	0.63737	0.992358	0.0129143	0.799065	0.990213	positive	FALSE
ENSG00000254676	ENSG00000254676	STAD	N	0.0286039	0.32494	0.0815719	0.106388	0.613536	positive	TRUE
ENSG00000254676	ENSG00000254676	CRC	T	0.00496915	0.0619461	0.0327956	0.41535	0.750579	positive	TRUE
ENSG00000254676	ENSG00000254676	CRC	N	0.0149528	0.0770762	-0.0532221	0.186388	0.531222	negative	FALSE
DHCR7-DT	ENSG00000254682	STAD	M	0.809752	1	0.0325586	0.52093	0.988949	positive	FALSE
DHCR7-DT	ENSG00000254682	CRC	N	0.666189	1	-0.0157201	0.696516	0.892369	negative	FALSE
DHCR7-DT	ENSG00000254682	STAD	N	0.162841	0.63133	0.0504548	0.318436	0.762222	positive	FALSE
DHCR7-DT	ENSG00000254682	ESCA	N	0.0103548	0.162911	0.0400546	0.609488	0.942092	positive	TRUE
DHCR7-DT	ENSG00000254682	ESCA	T	0.175265	0.408469	-0.014858	0.849312	0.964408	negative	FALSE
DHCR7-DT	ENSG00000254682	CRC	M	0.304628	0.730337	-0.0285283	0.505129	0.874857	negative	FALSE
DHCR7-DT	ENSG00000254682	ESCA	M	0.287554	0.941872	-0.0231204	0.783267	0.981793	negative	FALSE
DHCR7-DT	ENSG00000254682	STAD	T	0.0216929	0.0985142	-0.0765858	0.124331	0.484554	negative	FALSE
DHCR7-DT	ENSG00000254682	CRC	T	0.264191	0.666625	-0.0807559	0.0446004	0.286059	negative	FALSE
ENSG00000254686	ENSG00000254686	ESCA	N	0.755097	0.998997	0.0663882	0.39687	0.88504	positive	FALSE
ENSG00000254686	ENSG00000254686	ESCA	M	0.970716	1	0.0407917	0.627367	0.979743	positive	FALSE
ENSG00000254686	ENSG00000254686	STAD	N	0.691658	0.968437	0.00214357	0.966212	0.992565	positive	FALSE
ENSG00000254686	ENSG00000254686	STAD	T	0.0565031	0.181544	-0.0986999	0.047419	0.318327	negative	FALSE
ENSG00000254686	ENSG00000254686	CRC	T	1	1	0.0317135	0.430915	0.763788	positive	FALSE
ENSG00000254686	ENSG00000254686	ESCA	T	0.616435	0.82541	0.0694172	0.374168	0.78304	positive	FALSE
ENSG00000254686	ENSG00000254686	STAD	M	1	1	0.031558	0.533826	0.988949	positive	FALSE
ENSG00000254686	ENSG00000254686	CRC	M	1	1	0.00310352	0.942215	0.988226	positive	FALSE
ENSG00000254686	ENSG00000254686	CRC	N	1	1	0.0130336	0.746416	0.909656	positive	FALSE
ENSG00000254687	ENSG00000254687	ESCA	N	0.887427	1	0.0974086	0.213247	0.787835	positive	FALSE
ENSG00000254687	ENSG00000254687	STAD	M	0.518893	0.964868	0.0213839	0.673366	0.990015	positive	FALSE
ENSG00000254687	ENSG00000254687	ESCA	M	0.686032	1	0.105627	0.207668	0.979743	positive	FALSE
ENSG00000254687	ENSG00000254687	CRC	N	0.0157698	0.080019	0.0712998	0.0765357	0.347761	positive	TRUE
ENSG00000254687	ENSG00000254687	ESCA	T	0.64274	0.843167	0.016172	0.836166	0.960662	positive	FALSE
ENSG00000254687	ENSG00000254687	STAD	T	0.00923949	0.0556005	-0.105865	0.0333993	0.270735	negative	FALSE
ENSG00000254687	ENSG00000254687	STAD	N	0.143796	0.606426	-0.0555948	0.271566	0.73863	negative	FALSE
ENSG00000254687	ENSG00000254687	CRC	M	0.0735802	0.353723	0.10812	0.0113195	0.246451	positive	FALSE
ENSG00000254687	ENSG00000254687	CRC	T	0.0158816	0.130947	0.0402356	0.317586	0.661663	positive	TRUE
ENSG00000254688	ENSG00000254688	STAD	T	0.430439	0.63429	-0.0585957	0.239947	0.622142	negative	FALSE
ENSG00000254688	ENSG00000254688	ESCA	M	0.822594	1	0.0697411	0.406193	0.979743	positive	FALSE
ENSG00000254688	ENSG00000254688	STAD	N	0.473305	0.874484	-0.04242	0.40167	0.808716	negative	FALSE
ENSG00000254688	ENSG00000254688	STAD	M	0.124652	0.760422	-0.0611754	0.227462	0.988135	negative	FALSE
ENSG00000254688	ENSG00000254688	CRC	M	0.0212461	0.18579	-0.0323886	0.44925	0.847069	negative	FALSE
ENSG00000254688	ENSG00000254688	ESCA	N	0.273483	0.70578	0.0547551	0.484852	0.910041	positive	FALSE
ENSG00000254688	ENSG00000254688	ESCA	T	0.138737	0.355773	0.121484	0.118957	0.550529	positive	FALSE
ENSG00000254688	ENSG00000254688	CRC	T	0.887369	1	0.0213696	0.595658	0.861881	positive	FALSE
ENSG00000254688	ENSG00000254688	CRC	N	0.000726995	0.00854236	-0.0363678	0.366761	0.716421	negative	FALSE
LINC02235	ENSG00000254689	CRC	M	0.453295	0.892575	-0.0498882	0.24365	0.750271	negative	FALSE
LINC02235	ENSG00000254689	STAD	T	0.206773	0.405949	-0.00135247	0.97838	0.997304	negative	FALSE
LINC02235	ENSG00000254689	CRC	T	0.0328222	0.203034	0.00928171	0.817731	0.939942	positive	TRUE
LINC02235	ENSG00000254689	STAD	M	0.293688	0.893735	0.0037297	0.941397	0.996673	positive	FALSE
LINC02235	ENSG00000254689	ESCA	N	0.181471	0.604279	0.0475522	0.544171	0.92344	positive	FALSE
LINC02235	ENSG00000254689	ESCA	T	0.0708591	0.237579	0.0925358	0.23571	0.686271	positive	FALSE
LINC02235	ENSG00000254689	STAD	N	0.460875	0.868767	0.0400117	0.42895	0.822213	positive	FALSE
LINC02235	ENSG00000254689	CRC	N	0.0488515	0.175516	0.0181348	0.652747	0.8709	positive	TRUE
LINC02235	ENSG00000254689	ESCA	M	0.0584903	0.78762	-0.0976582	0.244233	0.979743	negative	FALSE
ENSG00000254691	ENSG00000254691	STAD	M	0.374363	0.926462	-0.048384	0.339969	0.988135	negative	FALSE
ENSG00000254691	ENSG00000254691	CRC	M	0.343341	0.775621	0.00987194	0.817646	0.954261	positive	FALSE
ENSG00000254691	ENSG00000254691	STAD	N	0.821414	1	0.0418243	0.408319	0.811682	positive	FALSE
ENSG00000254691	ENSG00000254691	ESCA	N	0.679367	0.964587	0.0982093	0.209491	0.783934	positive	FALSE
ENSG00000254691	ENSG00000254691	STAD	T	0.00299403	0.0256437	0.0520853	0.296315	0.675916	positive	TRUE
ENSG00000254691	ENSG00000254691	CRC	N	0.307301	0.60896	0.0236947	0.556579	0.823785	positive	FALSE
ENSG00000254691	ENSG00000254691	CRC	T	0.339702	0.765681	0.036308	0.367161	0.708412	positive	FALSE
ENSG00000254691	ENSG00000254691	ESCA	T	0.32883	0.583153	0.00540044	0.944946	0.988995	positive	FALSE
ENSG00000254691	ENSG00000254691	ESCA	M	0.744894	1	-0.0286417	0.733273	0.980743	negative	FALSE
CD82-AS1	ENSG00000254693	ESCA	T	0.0354713	0.154219	-0.0024267	0.975246	0.993089	negative	FALSE
CD82-AS1	ENSG00000254693	ESCA	N	0.700589	0.975622	0.0548032	0.484468	0.90992	positive	FALSE
CD82-AS1	ENSG00000254693	CRC	T	1	1	0.0973978	0.0153465	0.167585	positive	FALSE
CD82-AS1	ENSG00000254693	CRC	M	1	1	-0.0232207	0.587533	0.902143	negative	FALSE
CD82-AS1	ENSG00000254693	STAD	T	0.279434	0.488262	-0.000440832	0.992952	0.998324	negative	FALSE
CD82-AS1	ENSG00000254693	STAD	M	0.37854	0.926462	-0.0680826	0.179112	0.988135	negative	FALSE
CD82-AS1	ENSG00000254693	CRC	N	1	1	-0.016987	0.673415	0.882339	negative	FALSE
CD82-AS1	ENSG00000254693	STAD	N	0.701223	0.971965	0.0792166	0.116911	0.625844	positive	FALSE
CD82-AS1	ENSG00000254693	ESCA	M	0.904198	1	0.0101082	0.90429	0.991209	positive	FALSE
ENSG00000254694	ENSG00000254694	STAD	N	0.455228	0.865759	0.0707669	0.161458	0.664034	positive	FALSE
ENSG00000254694	ENSG00000254694	ESCA	T	0.0516229	0.195076	-0.100812	0.196233	0.647958	negative	FALSE
ENSG00000254694	ENSG00000254694	ESCA	N	0.983455	1	0.0111237	0.887235	0.987007	positive	FALSE
ENSG00000254694	ENSG00000254694	ESCA	M	0.821395	1	0.0272614	0.745676	0.981793	positive	FALSE
ENSG00000254694	ENSG00000254694	STAD	M	0.727386	1	-0.0320588	0.527351	0.988949	negative	FALSE
ENSG00000254694	ENSG00000254694	CRC	T	0.0922753	0.373127	0.0727573	0.0704633	0.350543	positive	FALSE
ENSG00000254694	ENSG00000254694	CRC	N	0.0283956	0.121025	-0.0359872	0.3718	0.720906	negative	FALSE
ENSG00000254694	ENSG00000254694	CRC	M	0.424939	0.864032	-0.00870227	0.838937	0.962036	negative	FALSE
ENSG00000254694	ENSG00000254694	STAD	T	0.824748	0.952835	-0.0171563	0.731001	0.917309	negative	FALSE
ENSG00000254698	ENSG00000254698	STAD	N	0.698358	0.970851	-0.0632679	0.210754	0.700263	negative	FALSE
ENSG00000254698	ENSG00000254698	ESCA	M	0.477443	0.987578	-0.00868431	0.917721	0.991441	negative	FALSE
ENSG00000254698	ENSG00000254698	STAD	T	0.731965	0.882062	-0.00519527	0.917089	0.982505	negative	FALSE
ENSG00000254698	ENSG00000254698	CRC	M	0.102627	0.419363	-0.0711861	0.0959665	0.566096	negative	FALSE
ENSG00000254698	ENSG00000254698	ESCA	T	0.18192	0.417988	0.110331	0.15704	0.603966	positive	FALSE
ENSG00000254698	ENSG00000254698	STAD	M	0.193555	0.828688	-0.0306454	0.545727	0.988949	negative	FALSE
ENSG00000254698	ENSG00000254698	ESCA	N	0.950503	1	0.0804542	0.304297	0.841544	positive	FALSE
ENSG00000254698	ENSG00000254698	CRC	N	0.0507828	0.180238	-0.0393575	0.328663	0.680302	negative	FALSE
ENSG00000254698	ENSG00000254698	CRC	T	1	1	-0.0311585	0.439028	0.770422	negative	FALSE
LINC02695	ENSG00000254699	ESCA	M	0.127983	0.869758	-0.0285683	0.733931	0.981306	negative	FALSE
LINC02695	ENSG00000254699	ESCA	T	0.00748148	0.0553516	0.0182511	0.815457	0.954265	positive	TRUE
LINC02695	ENSG00000254699	CRC	M	1	1	0.0118987	0.781078	0.946454	positive	FALSE
LINC02695	ENSG00000254699	CRC	T	1	1	-0.0576635	0.151874	0.488079	negative	FALSE
LINC02695	ENSG00000254699	STAD	N	0.75956	0.993935	0.05294	0.295152	0.750265	positive	FALSE
LINC02695	ENSG00000254699	CRC	N	1	1	-0.0482763	0.230762	0.588507	negative	FALSE
LINC02695	ENSG00000254699	ESCA	N	0.365892	0.781395	-0.0721152	0.357315	0.868185	negative	FALSE
LINC02695	ENSG00000254699	STAD	T	0.399297	0.606463	0.0593803	0.233699	0.616095	positive	FALSE
LINC02695	ENSG00000254699	STAD	M	0.359246	0.920682	-0.0534938	0.291361	0.988135	negative	FALSE
SENCR	ENSG00000254703	CRC	M	0.255052	0.668319	-0.0294287	0.491778	0.870344	negative	FALSE
SENCR	ENSG00000254703	ESCA	N	0.118179	0.508637	0.0178894	0.819595	0.978896	positive	FALSE
SENCR	ENSG00000254703	ESCA	M	0.325594	0.951458	-0.0493465	0.556965	0.979743	negative	FALSE
SENCR	ENSG00000254703	ESCA	T	0.00855997	0.0602717	0.163879	0.0348782	0.36093	positive	TRUE
SENCR	ENSG00000254703	CRC	T	0.251371	0.64929	0.013511	0.737258	0.917526	positive	FALSE
SENCR	ENSG00000254703	CRC	N	0.1881	0.437706	0.0229688	0.568736	0.830963	positive	FALSE
SENCR	ENSG00000254703	STAD	N	0.00610206	0.147959	0.0332537	0.510982	0.857904	positive	TRUE
SENCR	ENSG00000254703	STAD	M	0.00538054	0.276214	0.12305	0.0149076	0.988135	positive	TRUE
SENCR	ENSG00000254703	STAD	T	0.000118738	0.00242565	0.0737839	0.13875	0.506667	positive	TRUE
ENSG00000254705	ENSG00000254705	STAD	M	0.170814	0.807025	-0.0478201	0.345633	0.988135	negative	FALSE
ENSG00000254705	ENSG00000254705	STAD	T	0.167887	0.357421	0.0463193	0.353086	0.719283	positive	FALSE
ENSG00000254705	ENSG00000254705	ESCA	T	0.13286	0.346562	0.163858	0.0349024	0.36093	positive	FALSE
ENSG00000254705	ENSG00000254705	STAD	N	0.470682	0.873932	-0.0082518	0.870466	0.97059	negative	FALSE
ENSG00000254705	ENSG00000254705	CRC	T	1	1	0.0202501	0.61507	0.870259	positive	FALSE
ENSG00000254705	ENSG00000254705	CRC	M	1	1	-0.0120232	0.778846	0.945719	negative	FALSE
ENSG00000254705	ENSG00000254705	ESCA	N	0.454318	0.84091	0.0284596	0.716706	0.961668	positive	FALSE
ENSG00000254705	ENSG00000254705	CRC	N	1	1	-0.0161156	0.689272	0.889639	negative	FALSE
ENSG00000254705	ENSG00000254705	ESCA	M	0.259507	0.930917	-0.0160495	0.848583	0.986081	negative	FALSE
ENSG00000254707	ENSG00000254707	STAD	T	0.812162	0.94349	0.0364628	0.464862	0.788659	positive	FALSE
ENSG00000254707	ENSG00000254707	CRC	M	1	1	0.0301695	0.480936	0.865087	positive	FALSE
ENSG00000254707	ENSG00000254707	CRC	N	1	1	0.012595	0.754672	0.912312	positive	FALSE
ENSG00000254707	ENSG00000254707	STAD	M	0.765246	1	-0.00099943	0.984283	0.999675	negative	FALSE
ENSG00000254707	ENSG00000254707	ESCA	M	0.548757	1	0.138919	0.0968008	0.979743	positive	FALSE
ENSG00000254707	ENSG00000254707	ESCA	N	0.968133	1	-0.0558429	0.476206	0.907083	negative	FALSE
ENSG00000254707	ENSG00000254707	CRC	T	1	1	0.0270744	0.501351	0.80941	positive	FALSE
ENSG00000254707	ENSG00000254707	STAD	N	0.433516	0.852726	0.0110046	0.827843	0.959556	positive	FALSE
ENSG00000254707	ENSG00000254707	ESCA	T	0.728178	0.902408	0.000201401	0.997945	0.999755	positive	FALSE
ENSG00000254710	ENSG00000254710	ESCA	N	0.199785	0.627149	-0.11766	0.132295	0.712275	negative	FALSE
ENSG00000254710	ENSG00000254710	STAD	M	0.585903	0.978064	0.0702643	0.165548	0.988135	positive	FALSE
ENSG00000254710	ENSG00000254710	STAD	T	0.000496768	0.0070829	0.12152	0.0145248	0.179701	positive	TRUE
ENSG00000254710	ENSG00000254710	ESCA	T	0.164012	0.393126	0.166712	0.0318132	0.349906	positive	FALSE
ENSG00000254710	ENSG00000254710	CRC	M	1	1	0.000941716	0.982452	0.993244	positive	FALSE
ENSG00000254710	ENSG00000254710	ESCA	M	0.17757	0.901466	-0.0628717	0.454083	0.979743	negative	FALSE
ENSG00000254710	ENSG00000254710	CRC	T	1	1	0.0422751	0.293655	0.642358	positive	FALSE
ENSG00000254710	ENSG00000254710	STAD	N	0.139992	0.600162	-0.0122087	0.809348	0.955524	negative	FALSE
ENSG00000254710	ENSG00000254710	CRC	N	1	1	0.00281072	0.944407	0.982012	positive	FALSE
ENSG00000254718	ENSG00000254718	ESCA	M	0.499538	0.992686	-0.0396843	0.636751	0.979743	negative	FALSE
ENSG00000254718	ENSG00000254718	CRC	N	0.184345	0.43206	-0.00496849	0.901897	0.975851	negative	FALSE
ENSG00000254718	ENSG00000254718	STAD	M	0.00387487	0.241897	-0.105134	0.0377099	0.988135	negative	FALSE
ENSG00000254718	ENSG00000254718	CRC	M	0.0545237	0.304281	-0.0365153	0.393585	0.838407	negative	FALSE
ENSG00000254718	ENSG00000254718	STAD	N	0.264706	0.740355	0.0376767	0.456395	0.834943	positive	FALSE
ENSG00000254718	ENSG00000254718	ESCA	N	0.58538	0.916784	-0.0654816	0.403363	0.885931	negative	FALSE
ENSG00000254718	ENSG00000254718	CRC	T	0.114769	0.421675	-0.057181	0.155336	0.493478	negative	FALSE
ENSG00000254718	ENSG00000254718	ESCA	T	0.0795493	0.255034	-0.0125823	0.872178	0.971601	negative	FALSE
ENSG00000254718	ENSG00000254718	STAD	T	0.000193478	0.00353186	-0.0412246	0.408584	0.755122	negative	FALSE
ENSG00000254733	ENSG00000254733	STAD	M	0.782127	1	-0.00125827	0.980214	0.999675	negative	FALSE
ENSG00000254733	ENSG00000254733	STAD	N	0.0725978	0.475641	0.0125547	0.804053	0.953961	positive	FALSE
ENSG00000254733	ENSG00000254733	STAD	T	0.0698335	0.207747	0.0250519	0.615628	0.867241	positive	FALSE
ENSG00000254733	ENSG00000254733	CRC	N	1	1	0.0733209	0.0685324	0.328036	positive	FALSE
ENSG00000254733	ENSG00000254733	ESCA	M	0.319423	0.950944	-0.0748242	0.37276	0.979743	negative	FALSE
ENSG00000254733	ENSG00000254733	CRC	M	1	1	0.026964	0.52877	0.874857	positive	FALSE
ENSG00000254733	ENSG00000254733	ESCA	N	0.0367013	0.30438	0.129895	0.0963329	0.656956	positive	TRUE
ENSG00000254733	ENSG00000254733	ESCA	T	0.0975117	0.287945	0.0589296	0.450746	0.821557	positive	FALSE
ENSG00000254733	ENSG00000254733	CRC	T	1	1	0.036528	0.364264	0.706108	positive	FALSE
ENSG00000254734	ENSG00000254734	ESCA	M	1	1	0.0435947	0.603883	0.979743	positive	FALSE
ENSG00000254734	ENSG00000254734	CRC	N	1	1	0.0105028	0.794421	0.932861	positive	FALSE
ENSG00000254734	ENSG00000254734	ESCA	T	0.637122	0.839309	0.0621671	0.426215	0.811593	positive	FALSE
ENSG00000254734	ENSG00000254734	ESCA	N	0.504933	0.871464	0.0662132	0.398119	0.885189	positive	FALSE
ENSG00000254734	ENSG00000254734	STAD	M	0.617092	0.986042	-0.00314684	0.950542	0.996973	negative	FALSE
ENSG00000254734	ENSG00000254734	STAD	N	0.400294	0.832128	-0.103817	0.039677	0.544936	negative	FALSE
ENSG00000254734	ENSG00000254734	CRC	M	1	1	0.0883628	0.0386549	0.395229	positive	FALSE
ENSG00000254734	ENSG00000254734	STAD	T	0.140496	0.320933	-0.102648	0.0391841	0.292447	negative	FALSE
ENSG00000254734	ENSG00000254734	CRC	T	1	1	0.0216596	0.590674	0.861286	positive	FALSE
ENSG00000254739	ENSG00000254739	CRC	T	0.114945	0.422184	-0.0106847	0.790776	0.928854	negative	FALSE
ENSG00000254739	ENSG00000254739	ESCA	N	0.404792	0.808444	0.051156	0.514051	0.916874	positive	FALSE
ENSG00000254739	ENSG00000254739	ESCA	M	0.00472628	0.436779	-0.183585	0.027625	0.979743	negative	FALSE
ENSG00000254739	ENSG00000254739	STAD	N	0.0803573	0.493979	-0.0374577	0.459019	0.836534	negative	FALSE
ENSG00000254739	ENSG00000254739	CRC	N	0.681102	1	0.00440692	0.912938	0.978354	positive	FALSE
ENSG00000254739	ENSG00000254739	STAD	M	0.099671	0.726323	-0.116409	0.0213181	0.988135	negative	FALSE
ENSG00000254739	ENSG00000254739	STAD	T	0.000824231	0.0103238	-0.039245	0.431473	0.769645	negative	FALSE
ENSG00000254739	ENSG00000254739	ESCA	T	2.08496e-06	0.000155202	-0.175245	0.0239258	0.318095	negative	FALSE
ENSG00000254739	ENSG00000254739	CRC	M	0.884064	1	-0.0279795	0.513359	0.874857	negative	FALSE
ENSG00000254746	ENSG00000254746	ESCA	M	0.260694	0.931387	-0.0854389	0.308586	0.979743	negative	FALSE
ENSG00000254746	ENSG00000254746	STAD	T	0.377287	0.585883	-0.0523878	0.293516	0.673243	negative	FALSE
ENSG00000254746	ENSG00000254746	STAD	M	0.129502	0.765034	-0.0180754	0.721613	0.990182	negative	FALSE
ENSG00000254746	ENSG00000254746	ESCA	N	0.52867	0.885177	-0.0132605	0.86576	0.985128	negative	FALSE
ENSG00000254746	ENSG00000254746	CRC	N	1	1	0.0172697	0.668301	0.879786	positive	FALSE
ENSG00000254746	ENSG00000254746	CRC	M	1	1	0.0511002	0.23237	0.743197	positive	FALSE
ENSG00000254746	ENSG00000254746	STAD	N	0.042142	0.380642	-0.0134596	0.790248	0.949612	negative	FALSE
ENSG00000254746	ENSG00000254746	CRC	T	1	1	0.0330201	0.412162	0.747896	positive	FALSE
ENSG00000254746	ENSG00000254746	ESCA	T	0.116676	0.321136	0.0428027	0.583996	0.87703	positive	FALSE
ENSG00000254753	ENSG00000254753	ESCA	T	0.484921	0.723732	0.0268359	0.731444	0.927407	positive	FALSE
ENSG00000254753	ENSG00000254753	STAD	M	0.521565	0.965534	-0.0239964	0.636179	0.988949	negative	FALSE
ENSG00000254753	ENSG00000254753	ESCA	N	0.786031	1	-0.0102687	0.89585	0.988259	negative	FALSE
ENSG00000254753	ENSG00000254753	STAD	N	1	1	-0.0572183	0.257793	0.730227	negative	FALSE
ENSG00000254753	ENSG00000254753	ESCA	M	0.599321	1	0.000650879	0.993822	0.997224	positive	FALSE
ENSG00000254753	ENSG00000254753	STAD	T	0.964635	1	-0.0408322	0.413062	0.758037	negative	FALSE
ENSG00000254754	ENSG00000254754	ESCA	M	0.375124	0.96178	-0.103311	0.217864	0.979743	negative	FALSE
ENSG00000254754	ENSG00000254754	STAD	T	0.383452	0.591769	-0.00019377	0.996902	0.999275	negative	FALSE
ENSG00000254754	ENSG00000254754	ESCA	T	0.512737	0.746147	0.0617182	0.429569	0.81364	positive	FALSE
ENSG00000254754	ENSG00000254754	STAD	N	0.342686	0.796309	-0.0174494	0.730211	0.9338	negative	FALSE
ENSG00000254754	ENSG00000254754	STAD	M	0.383026	0.927407	-0.0187013	0.712394	0.990016	negative	FALSE
ENSG00000254754	ENSG00000254754	ESCA	N	0.619459	0.934938	-0.00706358	0.928252	0.991564	negative	FALSE
ENSG00000254756	ENSG00000254756	CRC	T	0.278088	0.686158	0.044772	0.266043	0.618354	positive	FALSE
ENSG00000254756	ENSG00000254756	STAD	T	0.503363	0.697385	0.0210802	0.672703	0.892342	positive	FALSE
ENSG00000254756	ENSG00000254756	ESCA	M	0.105314	0.851891	0.0852537	0.309639	0.979743	positive	FALSE
ENSG00000254756	ENSG00000254756	STAD	M	0.153337	0.792624	-0.0709685	0.161338	0.988135	negative	FALSE
ENSG00000254756	ENSG00000254756	ESCA	T	0.192744	0.432419	-0.111857	0.151345	0.595493	negative	FALSE
ENSG00000254756	ENSG00000254756	STAD	N	0.446914	0.860546	0.0310013	0.54003	0.869893	positive	FALSE
ENSG00000254756	ENSG00000254756	ESCA	N	0.763932	1	0.0327742	0.676017	0.955157	positive	FALSE
ENSG00000254756	ENSG00000254756	CRC	N	0.162243	0.396218	0.0390963	0.331886	0.683297	positive	FALSE
ENSG00000254756	ENSG00000254756	CRC	M	0.122966	0.460347	-0.0395482	0.355462	0.827181	negative	FALSE
SIGLEC10-AS2	ENSG00000254760	CRC	M	0.334912	0.766149	-0.0372637	0.383956	0.831356	negative	FALSE
SIGLEC10-AS2	ENSG00000254760	STAD	N	0.282542	0.755554	0.014895	0.768485	0.943088	positive	FALSE
SIGLEC10-AS2	ENSG00000254760	ESCA	T	0.16187	0.390081	0.114597	0.141515	0.581539	positive	FALSE
SIGLEC10-AS2	ENSG00000254760	CRC	T	0.318518	0.738553	-0.0585132	0.14592	0.478673	negative	FALSE
SIGLEC10-AS2	ENSG00000254760	ESCA	M	0.306905	0.948817	0.137401	0.100539	0.979743	positive	FALSE
SIGLEC10-AS2	ENSG00000254760	STAD	T	0.340366	0.551874	0.0299603	0.548197	0.83512	positive	FALSE
SIGLEC10-AS2	ENSG00000254760	STAD	M	0.476244	0.953821	0.00818029	0.871905	0.994187	positive	FALSE
SIGLEC10-AS2	ENSG00000254760	ESCA	N	0.68136	0.965662	0.12509	0.109401	0.679267	positive	FALSE
SIGLEC10-AS2	ENSG00000254760	CRC	N	0.0188697	0.0908619	-0.0332298	0.409579	0.731833	negative	FALSE
KLC2-AS2	ENSG00000254762	ESCA	M	0.267624	0.933325	-0.0765126	0.362039	0.979743	negative	FALSE
KLC2-AS2	ENSG00000254762	ESCA	T	0.494176	0.731115	0.0516197	0.508941	0.843771	positive	FALSE
KLC2-AS2	ENSG00000254762	ESCA	N	0.713982	0.980754	0.0350056	0.655328	0.951295	positive	FALSE
KLC2-AS2	ENSG00000254762	CRC	T	1	1	0.0973311	0.0154171	0.168007	positive	FALSE
KLC2-AS2	ENSG00000254762	STAD	T	0.863309	0.982016	0.0416342	0.40394	0.752317	positive	FALSE
KLC2-AS2	ENSG00000254762	CRC	N	1	1	0.0147539	0.714325	0.895349	positive	FALSE
KLC2-AS2	ENSG00000254762	STAD	M	0.771401	1	0.0186955	0.71248	0.990016	positive	FALSE
KLC2-AS2	ENSG00000254762	CRC	M	1	1	0.070511	0.0991671	0.5703	positive	FALSE
KLC2-AS2	ENSG00000254762	STAD	N	0.415294	0.841753	-0.069462	0.169347	0.669643	negative	FALSE
SLC17A6-DT	ENSG00000254768	CRC	M	1	1	0.047876	0.263212	0.762402	positive	FALSE
SLC17A6-DT	ENSG00000254768	STAD	T	0.0153799	0.0783287	-0.00948918	0.849197	0.96048	negative	FALSE
SLC17A6-DT	ENSG00000254768	STAD	N	0.585604	0.925376	0.031491	0.533646	0.867527	positive	FALSE
SLC17A6-DT	ENSG00000254768	CRC	N	0.676723	1	0.0969206	0.0159435	0.145421	positive	FALSE
SLC17A6-DT	ENSG00000254768	ESCA	M	0.816512	1	0.0122107	0.884508	0.989004	positive	FALSE
SLC17A6-DT	ENSG00000254768	ESCA	N	0.0937805	0.46038	-0.0439388	0.575217	0.933108	negative	FALSE
SLC17A6-DT	ENSG00000254768	CRC	T	0.996165	1	0.0826327	0.039856	0.271666	positive	FALSE
SLC17A6-DT	ENSG00000254768	ESCA	T	0.564231	0.786586	0.00964706	0.901824	0.980112	positive	FALSE
SLC17A6-DT	ENSG00000254768	STAD	M	0.321427	0.905834	0.00505293	0.920665	0.995535	positive	FALSE
ENSG00000254775	ENSG00000254775	CRC	T	1	1	0.0338124	0.40103	0.73791	positive	FALSE
ENSG00000254775	ENSG00000254775	CRC	N	1	1	0.0487359	0.226347	0.582966	positive	FALSE
ENSG00000254775	ENSG00000254775	STAD	N	0.320324	0.782275	-0.0251732	0.618817	0.89683	negative	FALSE
ENSG00000254775	ENSG00000254775	ESCA	T	0.434771	0.681764	-0.0195703	0.802383	0.949673	negative	FALSE
ENSG00000254775	ENSG00000254775	STAD	M	0.816376	1	0.0416194	0.411822	0.988135	positive	FALSE
ENSG00000254775	ENSG00000254775	STAD	T	0.0164849	0.0820174	-0.028765	0.56428	0.843043	negative	FALSE
ENSG00000254775	ENSG00000254775	ESCA	N	0.697783	0.974522	0.0171743	0.826691	0.980081	positive	FALSE
ENSG00000254775	ENSG00000254775	ESCA	M	0.205481	0.915385	-0.0883954	0.292083	0.979743	negative	FALSE
ENSG00000254775	ENSG00000254775	CRC	M	1	1	-0.0214296	0.616677	0.903446	negative	FALSE
ENSG00000254777	ENSG00000254777	STAD	T	0.645625	0.814869	-0.0272755	0.58463	0.852752	negative	FALSE
ENSG00000254777	ENSG00000254777	STAD	M	0.40272	0.931663	0.0528416	0.297292	0.988135	positive	FALSE
ENSG00000254777	ENSG00000254777	ESCA	N	0.208092	0.637566	0.176349	0.0234629	0.444338	positive	FALSE
ENSG00000254777	ENSG00000254777	ESCA	T	0.801612	0.952276	0.0856255	0.272691	0.714684	positive	FALSE
ENSG00000254777	ENSG00000254777	STAD	N	0.535435	0.903572	-0.0021716	0.965771	0.992565	negative	FALSE
ENSG00000254777	ENSG00000254777	CRC	M	0.120809	0.456323	-0.0614864	0.150595	0.657318	negative	FALSE
ENSG00000254777	ENSG00000254777	CRC	N	0.0926061	0.272237	-0.0800058	0.0468035	0.265846	negative	FALSE
ENSG00000254777	ENSG00000254777	CRC	T	0.519862	0.968199	-0.0529407	0.188373	0.544581	negative	FALSE
ENSG00000254777	ENSG00000254777	ESCA	M	0.528206	0.997729	0.00587038	0.944328	0.994342	positive	FALSE
ENSG00000254787	ENSG00000254787	ESCA	T	0.139941	0.357527	0.1617	0.0374034	0.37013	positive	FALSE
ENSG00000254787	ENSG00000254787	STAD	T	0.428353	0.632588	-0.0322327	0.51826	0.819541	negative	FALSE
ENSG00000254787	ENSG00000254787	STAD	M	0.683125	1	0.0126519	0.803064	0.990811	positive	FALSE
ENSG00000254787	ENSG00000254787	CRC	N	1	1	0.0577864	0.151333	0.480565	positive	FALSE
ENSG00000254787	ENSG00000254787	ESCA	M	0.181684	0.903693	-0.133927	0.109525	0.979743	negative	FALSE
ENSG00000254787	ENSG00000254787	STAD	N	0.961587	1	-0.00319105	0.94972	0.98901	negative	FALSE
ENSG00000254787	ENSG00000254787	ESCA	N	0.959176	1	0.128513	0.0999578	0.660846	positive	FALSE
ENSG00000254787	ENSG00000254787	CRC	M	1	1	0.0860436	0.0440762	0.416335	positive	FALSE
ENSG00000254787	ENSG00000254787	CRC	T	1	1	0.0638755	0.112374	0.426257	positive	FALSE
ENSG00000254789	ENSG00000254789	STAD	N	0.134999	0.591061	0.00668798	0.894855	0.976221	positive	FALSE
ENSG00000254789	ENSG00000254789	CRC	N	0.843085	1	0.0356228	0.376666	0.722534	positive	FALSE
ENSG00000254789	ENSG00000254789	STAD	T	0.0906058	0.244982	-0.0653433	0.189954	0.569109	negative	FALSE
ENSG00000254789	ENSG00000254789	ESCA	T	0.767584	0.928991	-0.0598206	0.443917	0.818363	negative	FALSE
ENSG00000254789	ENSG00000254789	ESCA	M	0.420097	0.974771	0.0897609	0.284662	0.979743	positive	FALSE
ENSG00000254789	ENSG00000254789	ESCA	N	0.100938	0.475332	0.163946	0.0353628	0.506848	positive	FALSE
ENSG00000254789	ENSG00000254789	STAD	M	0.00169756	0.170077	0.0255593	0.614355	0.988949	positive	TRUE
ENSG00000254789	ENSG00000254789	CRC	T	0.563953	1	0.0841497	0.0363402	0.259769	positive	FALSE
ENSG00000254789	ENSG00000254789	CRC	M	1	1	0.00622057	0.884483	0.974318	positive	FALSE
ENSG00000254790	ENSG00000254790	STAD	T	0.25746	0.464022	-0.00256524	0.959006	0.994089	negative	FALSE
ENSG00000254790	ENSG00000254790	ESCA	N	0.722101	0.984622	-0.0827399	0.290719	0.837255	negative	FALSE
ENSG00000254790	ENSG00000254790	CRC	N	1	1	-0.0301114	0.454935	0.760485	negative	FALSE
ENSG00000254790	ENSG00000254790	ESCA	T	0.375229	0.628004	0.0549413	0.482024	0.833354	positive	FALSE
ENSG00000254790	ENSG00000254790	STAD	N	0.63253	0.945658	-0.0268344	0.595854	0.889565	negative	FALSE
ENSG00000254790	ENSG00000254790	ESCA	M	0.224715	0.921736	-0.144445	0.084113	0.979743	negative	FALSE
ENSG00000254790	ENSG00000254790	STAD	M	0.590717	0.978658	-0.00740897	0.883893	0.994466	negative	FALSE
ENSG00000254790	ENSG00000254790	CRC	M	1	1	-0.0782471	0.067199	0.484723	negative	FALSE
ENSG00000254790	ENSG00000254790	CRC	T	1	1	0.0472184	0.240772	0.599756	positive	FALSE
FAR1-IT1	ENSG00000254791	CRC	N	0.00539254	0.0370003	-0.0274549	0.495703	0.784588	negative	FALSE
FAR1-IT1	ENSG00000254791	ESCA	T	0.050666	0.193041	-0.0915381	0.24082	0.690731	negative	FALSE
FAR1-IT1	ENSG00000254791	STAD	N	0.0561117	0.42717	0.0933003	0.0646388	0.574845	positive	FALSE
FAR1-IT1	ENSG00000254791	CRC	M	0.366582	0.802171	-0.0285689	0.504523	0.874857	negative	FALSE
FAR1-IT1	ENSG00000254791	STAD	T	0.000260421	0.00440386	0.0610621	0.220698	0.60126	positive	TRUE
FAR1-IT1	ENSG00000254791	CRC	T	0.01264	0.113206	-0.0775707	0.0537381	0.309849	negative	FALSE
FAR1-IT1	ENSG00000254791	ESCA	M	0.00374758	0.400633	0.205324	0.0135577	0.979743	positive	TRUE
FAR1-IT1	ENSG00000254791	ESCA	N	0.831315	1	0.0363087	0.643364	0.949958	positive	FALSE
FAR1-IT1	ENSG00000254791	STAD	M	0.127767	0.763276	-0.0564331	0.26562	0.988135	negative	FALSE
ENSG00000254802	ENSG00000254802	ESCA	M	0.888775	1	0.100142	0.232387	0.979743	positive	FALSE
ENSG00000254802	ENSG00000254802	CRC	N	0.0042952	0.0314141	-0.0679894	0.0912724	0.379951	negative	FALSE
ENSG00000254802	ENSG00000254802	STAD	T	0.413102	0.618498	0.0195448	0.695304	0.902165	positive	FALSE
ENSG00000254802	ENSG00000254802	STAD	M	0.204734	0.839535	0.052572	0.299768	0.988135	positive	FALSE
ENSG00000254802	ENSG00000254802	STAD	N	0.285264	0.757184	-0.00741396	0.883519	0.973526	negative	FALSE
ENSG00000254802	ENSG00000254802	ESCA	T	0.548527	0.775079	0.0464941	0.551957	0.862827	positive	FALSE
ENSG00000254802	ENSG00000254802	CRC	T	0.85618	1	0.0388165	0.334968	0.679352	positive	FALSE
ENSG00000254802	ENSG00000254802	ESCA	N	0.743357	0.99408	0.139537	0.0738549	0.612731	positive	FALSE
ENSG00000254802	ENSG00000254802	CRC	M	0.53499	0.974212	-0.0347992	0.416209	0.83953	negative	FALSE
ENSG00000254804	ENSG00000254804	CRC	T	1	1	0.0445275	0.268666	0.61955	positive	FALSE
ENSG00000254804	ENSG00000254804	ESCA	M	1	1	0.0142863	0.865049	0.987194	positive	FALSE
ENSG00000254804	ENSG00000254804	STAD	N	1	1	-0.018054	0.721245	0.931069	negative	FALSE
ENSG00000254804	ENSG00000254804	STAD	T	1	1	-0.0555954	0.264913	0.647176	negative	FALSE
ENSG00000254804	ENSG00000254804	CRC	N	1	1	-0.0252977	0.530188	0.806344	negative	FALSE
ENSG00000254804	ENSG00000254804	STAD	M	1	1	0.0996519	0.0489434	0.988135	positive	FALSE
ENSG00000254804	ENSG00000254804	ESCA	T	0.86418	0.991193	0.120552	0.121837	0.554379	positive	FALSE
ENSG00000254804	ENSG00000254804	ESCA	N	0.969495	1	0.0406012	0.604611	0.940798	positive	FALSE
ENSG00000254804	ENSG00000254804	CRC	M	1	1	0.0139451	0.744639	0.934017	positive	FALSE
ENSG00000254810	ENSG00000254810	CRC	N	1.85116e-05	0.000534675	0.157863	8.10693e-05	0.00525864	positive	TRUE
ENSG00000254810	ENSG00000254810	ESCA	M	0.744528	1	-0.012768	0.879276	0.988144	negative	FALSE
ENSG00000254810	ENSG00000254810	CRC	T	5.65206e-05	0.00239619	0.146953	0.0002438	0.0158264	positive	TRUE
ENSG00000254810	ENSG00000254810	ESCA	N	0.0353144	0.298755	0.116204	0.137185	0.718106	positive	TRUE
ENSG00000254810	ENSG00000254810	ESCA	T	0.168715	0.399321	0.0995939	0.201723	0.653201	positive	FALSE
ENSG00000254810	ENSG00000254810	STAD	M	0.0578178	0.632505	0.0600242	0.236346	0.988135	positive	FALSE
ENSG00000254810	ENSG00000254810	STAD	T	2.12666e-06	0.00010571	0.175828	0.000383989	0.0265541	positive	TRUE
ENSG00000254810	ENSG00000254810	CRC	M	0.12517	0.464865	0.0670238	0.117076	0.608796	positive	FALSE
ENSG00000254810	ENSG00000254810	STAD	N	0.160279	0.628672	0.0912085	0.0708957	0.579824	positive	FALSE
ENSG00000254812	ENSG00000254812	CRC	N	0.146701	0.370272	0.065722	0.10262	0.400003	positive	FALSE
ENSG00000254812	ENSG00000254812	CRC	M	0.741822	1	-0.0110136	0.796993	0.951069	negative	FALSE
ENSG00000254812	ENSG00000254812	STAD	M	0.864741	1	0.0201062	0.691853	0.990016	positive	FALSE
ENSG00000254812	ENSG00000254812	ESCA	T	0.373628	0.626687	0.0971976	0.212841	0.664621	positive	FALSE
ENSG00000254812	ENSG00000254812	ESCA	M	0.358236	0.958108	0.147351	0.0779961	0.979743	positive	FALSE
ENSG00000254812	ENSG00000254812	STAD	N	0.312264	0.776113	0.00932379	0.853816	0.967535	positive	FALSE
ENSG00000254812	ENSG00000254812	STAD	T	0.0036891	0.0296766	-0.0714129	0.151925	0.524338	negative	FALSE
ENSG00000254812	ENSG00000254812	CRC	T	0.165937	0.516325	-0.0152818	0.704347	0.907097	negative	FALSE
ENSG00000254812	ENSG00000254812	ESCA	N	0.614098	0.932657	0.078731	0.314805	0.847232	positive	FALSE
LINC03019	ENSG00000254813	CRC	T	0.98102	1	0.0424745	0.291382	0.640238	positive	FALSE
LINC03019	ENSG00000254813	ESCA	N	0.390947	0.79976	0.0144672	0.853675	0.983304	positive	FALSE
LINC03019	ENSG00000254813	CRC	M	0.803851	1	0.0522382	0.222122	0.732428	positive	FALSE
LINC03019	ENSG00000254813	CRC	N	0.870695	1	0.0525206	0.192269	0.538576	positive	FALSE
LINC03019	ENSG00000254813	STAD	N	0.416929	0.843236	-0.039413	0.435893	0.825837	negative	FALSE
LINC03019	ENSG00000254813	STAD	M	0.579879	0.977077	0.0112494	0.824518	0.991304	positive	FALSE
LINC03019	ENSG00000254813	STAD	T	0.0128462	0.069559	-0.0381084	0.444942	0.778377	negative	FALSE
LINC03019	ENSG00000254813	ESCA	M	0.416634	0.973645	0.0151678	0.856809	0.98688	positive	FALSE
LINC03019	ENSG00000254813	ESCA	T	0.0802246	0.256184	0.102795	0.187535	0.637945	positive	FALSE
LMNTD2-AS1	ENSG00000254815	ESCA	N	0.632706	0.941904	0.104737	0.180628	0.758602	positive	FALSE
LMNTD2-AS1	ENSG00000254815	CRC	T	7.18492e-05	0.00285641	0.00442436	0.912524	0.965488	positive	TRUE
LMNTD2-AS1	ENSG00000254815	STAD	M	0.287455	0.891321	-0.0366512	0.469893	0.988135	negative	FALSE
LMNTD2-AS1	ENSG00000254815	STAD	N	0.811461	1	-0.0243381	0.630503	0.902137	negative	FALSE
LMNTD2-AS1	ENSG00000254815	CRC	M	0.324049	0.753042	0.0281513	0.510775	0.874857	positive	FALSE
LMNTD2-AS1	ENSG00000254815	CRC	N	0.432163	0.764125	0.0190096	0.637172	0.864104	positive	FALSE
LMNTD2-AS1	ENSG00000254815	ESCA	T	0.0846855	0.264395	-0.034001	0.663644	0.90682	negative	FALSE
LMNTD2-AS1	ENSG00000254815	ESCA	M	0.380329	0.962786	-0.0541776	0.518966	0.979743	negative	FALSE
LMNTD2-AS1	ENSG00000254815	STAD	T	0.00317194	0.026669	-0.0255507	0.608613	0.864092	negative	FALSE
ANO3-AS1	ENSG00000254819	ESCA	T	0.518985	0.751178	0.044169	0.572038	0.871991	positive	FALSE
ANO3-AS1	ENSG00000254819	CRC	M	1	1	0.0366234	0.392185	0.837543	positive	FALSE
ANO3-AS1	ENSG00000254819	CRC	T	1	1	0.00271041	0.946344	0.979463	positive	FALSE
ANO3-AS1	ENSG00000254819	ESCA	N	0.840831	1	-0.0601714	0.442645	0.893443	negative	FALSE
ANO3-AS1	ENSG00000254819	CRC	N	1	1	-0.014575	0.71764	0.895812	negative	FALSE
ANO3-AS1	ENSG00000254819	STAD	N	0.390191	0.824757	-0.0756591	0.134328	0.642426	negative	FALSE
ANO3-AS1	ENSG00000254819	ESCA	M	0.6802	1	0.000632481	0.993997	0.997224	positive	FALSE
ANO3-AS1	ENSG00000254819	STAD	T	0.464306	0.663534	-0.103621	0.0373514	0.285729	negative	FALSE
ANO3-AS1	ENSG00000254819	STAD	M	0.377783	0.926462	-0.0635844	0.209644	0.988135	negative	FALSE
ENSG00000254820	ENSG00000254820	STAD	M	0.514218	0.964265	-0.0754668	0.136328	0.988135	negative	FALSE
ENSG00000254820	ENSG00000254820	STAD	T	0.410348	0.616043	-0.0368915	0.459625	0.786175	negative	FALSE
ENSG00000254820	ENSG00000254820	ESCA	N	1	1	-0.0454684	0.561974	0.928962	negative	FALSE
ENSG00000254820	ENSG00000254820	ESCA	T	1	1	-0.0318044	0.684171	0.915201	negative	FALSE
ENSG00000254820	ENSG00000254820	ESCA	M	1	1	-0.066621	0.427564	0.979743	negative	FALSE
ENSG00000254820	ENSG00000254820	STAD	N	0.651553	0.953931	-0.0773325	0.125901	0.634608	negative	FALSE
ENSG00000254822	ENSG00000254822	STAD	N	1	1	-0.0845187	0.0942927	0.601045	negative	FALSE
ENSG00000254822	ENSG00000254822	STAD	T	1	1	0.0138411	0.781509	0.936062	positive	FALSE
ENSG00000254822	ENSG00000254822	STAD	M	1	1	0.0198934	0.69495	0.990016	positive	FALSE
LINC02727	ENSG00000254823	CRC	T	1	1	0.0282231	0.483363	0.798265	positive	FALSE
LINC02727	ENSG00000254823	STAD	T	0.0538421	0.176076	-0.0571239	0.251979	0.634531	negative	FALSE
LINC02727	ENSG00000254823	STAD	M	0.877783	1	0.0193653	0.702658	0.990016	positive	FALSE
LINC02727	ENSG00000254823	ESCA	T	0.457211	0.700868	0.093479	0.230949	0.681704	positive	FALSE
LINC02727	ENSG00000254823	ESCA	N	0.0870831	0.447113	-0.0407431	0.603348	0.940416	negative	FALSE
LINC02727	ENSG00000254823	STAD	N	0.0243884	0.300804	-0.061742	0.22199	0.706496	negative	FALSE
LINC02727	ENSG00000254823	CRC	N	1	1	0.0430112	0.285714	0.640922	positive	FALSE
LINC02727	ENSG00000254823	ESCA	M	0.674251	1	-0.0770245	0.358827	0.979743	negative	FALSE
LINC02727	ENSG00000254823	CRC	M	1	1	0.0168962	0.693098	0.913059	positive	FALSE
ENSG00000254826	ENSG00000254826	CRC	M	0.00866928	0.111986	-0.0661832	0.12175	0.618621	negative	FALSE
ENSG00000254826	ENSG00000254826	CRC	T	0.0517923	0.266657	-0.0193705	0.630515	0.876627	negative	FALSE
ENSG00000254826	ENSG00000254826	STAD	N	0.0198601	0.270521	-0.0914523	0.070142	0.578699	negative	FALSE
ENSG00000254826	ENSG00000254826	ESCA	T	8.34578e-05	0.00232736	-0.202443	0.00890371	0.225511	negative	FALSE
ENSG00000254826	ENSG00000254826	ESCA	N	0.458174	0.842733	0.0891227	0.254968	0.814066	positive	FALSE
ENSG00000254826	ENSG00000254826	STAD	M	0.153977	0.793039	-0.0611465	0.227682	0.988135	negative	FALSE
ENSG00000254826	ENSG00000254826	STAD	T	0.126031	0.300392	-0.118722	0.0169708	0.194482	negative	FALSE
ENSG00000254826	ENSG00000254826	CRC	N	0.0223095	0.102381	0.015282	0.704571	0.894122	positive	TRUE
ENSG00000254826	ENSG00000254826	ESCA	M	0.160126	0.890031	0.132056	0.114617	0.979743	positive	FALSE
SLC22A18AS	ENSG00000254827	STAD	N	0.955991	1	-0.000220441	0.996524	0.999574	negative	FALSE
SLC22A18AS	ENSG00000254827	ESCA	T	0.0931082	0.279921	-0.114111	0.143223	0.58425	negative	FALSE
SLC22A18AS	ENSG00000254827	CRC	N	0.773806	1	0.0305063	0.449041	0.760404	positive	FALSE
SLC22A18AS	ENSG00000254827	CRC	T	0.516714	0.964992	-0.0333556	0.407427	0.743383	negative	FALSE
SLC22A18AS	ENSG00000254827	CRC	M	0.533184	0.972373	0.0202966	0.635432	0.903446	positive	FALSE
SLC22A18AS	ENSG00000254827	STAD	T	0.695608	0.853387	-0.0171823	0.730609	0.917048	negative	FALSE
SLC22A18AS	ENSG00000254827	ESCA	M	0.0429887	0.75652	-0.133546	0.110546	0.979743	negative	FALSE
SLC22A18AS	ENSG00000254827	ESCA	N	0.283613	0.715528	0.177176	0.0228096	0.44063	positive	FALSE
SLC22A18AS	ENSG00000254827	STAD	M	0.655117	0.995853	0.0311034	0.539738	0.988949	positive	FALSE
ENSG00000254830	ENSG00000254830	ESCA	N	1	1	-0.0588977	0.452379	0.896962	negative	FALSE
ENSG00000254830	ENSG00000254830	STAD	T	1	1	0.0362713	0.467211	0.79018	positive	FALSE
ENSG00000254830	ENSG00000254830	STAD	M	1	1	0.058484	0.248611	0.988135	positive	FALSE
ENSG00000254830	ENSG00000254830	ESCA	T	1	1	0.0649157	0.406009	0.800467	positive	FALSE
ENSG00000254830	ENSG00000254830	ESCA	M	1	1	-0.0845851	0.313463	0.979743	negative	FALSE
ENSG00000254830	ENSG00000254830	STAD	N	1	1	0.0253943	0.615738	0.895956	positive	FALSE
ENSG00000254833	ENSG00000254833	STAD	T	0.406301	0.612534	0.00804166	0.871985	0.967188	positive	FALSE
ENSG00000254833	ENSG00000254833	ESCA	M	0.603852	1	0.0519647	0.536207	0.979743	positive	FALSE
ENSG00000254833	ENSG00000254833	STAD	N	0.388066	0.823335	0.0947016	0.0607071	0.571309	positive	FALSE
ENSG00000254833	ENSG00000254833	CRC	N	0.0250615	0.110877	0.0710934	0.0773938	0.349244	positive	TRUE
ENSG00000254833	ENSG00000254833	CRC	T	0.283453	0.692719	0.034528	0.391132	0.729509	positive	FALSE
ENSG00000254833	ENSG00000254833	ESCA	N	0.400073	0.805751	0.00693063	0.929599	0.991619	positive	FALSE
ENSG00000254833	ENSG00000254833	ESCA	T	0.104171	0.299134	0.00408659	0.958326	0.990498	positive	FALSE
ENSG00000254833	ENSG00000254833	CRC	M	0.149483	0.510492	0.0356217	0.405271	0.83953	positive	FALSE
ENSG00000254833	ENSG00000254833	STAD	M	0.182511	0.818665	-0.0712216	0.159845	0.988135	negative	FALSE
LIPT2-AS1	ENSG00000254837	CRC	N	0.486284	0.828854	-0.0205947	0.609356	0.846715	negative	FALSE
LIPT2-AS1	ENSG00000254837	CRC	M	0.263384	0.679201	-0.039902	0.351171	0.823801	negative	FALSE
LIPT2-AS1	ENSG00000254837	ESCA	N	0.251851	0.685093	0.0888529	0.256415	0.81475	positive	FALSE
LIPT2-AS1	ENSG00000254837	CRC	T	0.359659	0.790444	-0.026989	0.502703	0.810138	negative	FALSE
LIPT2-AS1	ENSG00000254837	STAD	T	0.00010494	0.00221742	-0.00932869	0.851718	0.961024	negative	FALSE
LIPT2-AS1	ENSG00000254837	STAD	M	0.273191	0.884525	-0.0390157	0.44171	0.988135	negative	FALSE
LIPT2-AS1	ENSG00000254837	ESCA	T	0.385211	0.637397	0.047902	0.539967	0.858109	positive	FALSE
LIPT2-AS1	ENSG00000254837	STAD	N	0.199178	0.674721	0.0195827	0.698746	0.925066	positive	FALSE
LIPT2-AS1	ENSG00000254837	ESCA	M	0.0370324	0.736577	0.0762628	0.363613	0.979743	positive	TRUE
ENSG00000254839	ENSG00000254839	CRC	M	1	1	0.0438622	0.305393	0.797428	positive	FALSE
ENSG00000254839	ENSG00000254839	STAD	M	0.00985816	0.352679	-0.0566733	0.263587	0.988135	negative	FALSE
ENSG00000254839	ENSG00000254839	STAD	N	0.183838	0.657339	-0.113889	0.0239503	0.504827	negative	FALSE
ENSG00000254839	ENSG00000254839	ESCA	T	0.161355	0.389327	-0.0807487	0.301041	0.734216	negative	FALSE
ENSG00000254839	ENSG00000254839	ESCA	M	0.60916	1	-0.0570269	0.497194	0.979743	negative	FALSE
ENSG00000254839	ENSG00000254839	CRC	N	1	1	-0.0261797	0.515944	0.797357	negative	FALSE
ENSG00000254839	ENSG00000254839	ESCA	N	0.0891703	0.451037	-0.0923012	0.238344	0.803334	negative	FALSE
ENSG00000254839	ENSG00000254839	STAD	T	0.219339	0.421106	-0.0542643	0.276542	0.658505	negative	FALSE
ENSG00000254839	ENSG00000254839	CRC	T	1	1	-0.0528468	0.189158	0.545748	negative	FALSE
LINC02551	ENSG00000254842	CRC	T	0.00447974	0.0578241	0.0944874	0.0187064	0.185718	positive	TRUE
LINC02551	ENSG00000254842	STAD	T	0.0466636	0.160787	0.000858996	0.986267	0.997306	positive	TRUE
LINC02551	ENSG00000254842	STAD	M	0.277884	0.88591	0.118268	0.0193183	0.988135	positive	FALSE
LINC02551	ENSG00000254842	CRC	M	0.135625	0.485716	0.0181154	0.672195	0.908865	positive	FALSE
LINC02551	ENSG00000254842	CRC	N	0.102353	0.290692	0.0171519	0.67043	0.880861	positive	FALSE
LINC02551	ENSG00000254842	STAD	N	0.0319526	0.341047	-0.0205418	0.684764	0.920146	negative	FALSE
LINC02551	ENSG00000254842	ESCA	N	0.00250908	0.071634	-0.193862	0.012596	0.380669	negative	FALSE
LINC02551	ENSG00000254842	ESCA	M	0.33124	0.951458	0.0238119	0.776953	0.981793	positive	FALSE
LINC02551	ENSG00000254842	ESCA	T	1.8445e-05	0.000771307	0.156098	0.04461	0.394568	positive	TRUE
ENSG00000254844	ENSG00000254844	CRC	M	1	1	-0.00380265	0.929229	0.985013	negative	FALSE
ENSG00000254844	ENSG00000254844	STAD	N	0.00950272	0.188802	0.029637	0.558019	0.876431	positive	TRUE
ENSG00000254844	ENSG00000254844	STAD	M	0.172479	0.809128	0.120575	0.0170653	0.988135	positive	FALSE
ENSG00000254844	ENSG00000254844	ESCA	T	0.523147	0.755045	0.0885751	0.256451	0.704087	positive	FALSE
ENSG00000254844	ENSG00000254844	ESCA	N	0.751353	0.997723	0.105979	0.175485	0.751919	positive	FALSE
ENSG00000254844	ENSG00000254844	ESCA	M	1	1	0.0167242	0.842298	0.985286	positive	FALSE
ENSG00000254844	ENSG00000254844	CRC	N	0.497254	0.841496	0.0462479	0.250972	0.603579	positive	FALSE
ENSG00000254844	ENSG00000254844	CRC	T	1	1	-0.0327661	0.41577	0.750863	negative	FALSE
ENSG00000254844	ENSG00000254844	STAD	T	0.144886	0.327135	0.00610124	0.902697	0.978202	positive	FALSE
ENSG00000254846	ENSG00000254846	CRC	M	0.116502	0.44712	0.00884087	0.836407	0.961344	positive	FALSE
ENSG00000254846	ENSG00000254846	STAD	M	0.629063	0.990513	-0.0591563	0.243204	0.988135	negative	FALSE
ENSG00000254846	ENSG00000254846	STAD	N	0.554546	0.912002	-0.0108115	0.830817	0.960728	negative	FALSE
ENSG00000254846	ENSG00000254846	CRC	N	0.00325018	0.0257529	0.0198119	0.623025	0.85568	positive	TRUE
ENSG00000254846	ENSG00000254846	CRC	T	1	1	-0.0100426	0.803084	0.933682	negative	FALSE
ENSG00000254846	ENSG00000254846	ESCA	T	0.303283	0.556864	0.0298554	0.702581	0.91975	positive	FALSE
ENSG00000254846	ENSG00000254846	ESCA	M	0.596843	1	0.107277	0.200616	0.979743	positive	FALSE
ENSG00000254846	ENSG00000254846	STAD	T	0.274163	0.482692	-0.0807508	0.105084	0.449316	negative	FALSE
ENSG00000254846	ENSG00000254846	ESCA	N	0.746633	0.995611	-0.0690104	0.378444	0.878	negative	FALSE
ENSG00000254847	ENSG00000254847	CRC	N	0.0231208	0.104878	0.0762229	0.0582529	0.299342	positive	TRUE
ENSG00000254847	ENSG00000254847	CRC	T	0.328188	0.751054	0.0497597	0.216358	0.578157	positive	FALSE
ENSG00000254847	ENSG00000254847	STAD	N	0.876175	1	0.0598599	0.23643	0.716553	positive	FALSE
ENSG00000254847	ENSG00000254847	ESCA	M	0.699402	1	0.0141514	0.866311	0.987194	positive	FALSE
ENSG00000254847	ENSG00000254847	ESCA	N	0.729166	0.986928	0.0532405	0.497031	0.912879	positive	FALSE
ENSG00000254847	ENSG00000254847	CRC	M	0.559717	0.997071	0.0357974	0.402958	0.83953	positive	FALSE
ENSG00000254847	ENSG00000254847	STAD	T	0.264829	0.472353	0.0740068	0.137558	0.504663	positive	FALSE
ENSG00000254847	ENSG00000254847	STAD	M	0.424184	0.939269	0.0658726	0.193674	0.988135	positive	FALSE
ENSG00000254847	ENSG00000254847	ESCA	T	0.955747	1	0.0568486	0.466922	0.829119	positive	FALSE
NECTIN1-DT	ENSG00000254854	ESCA	T	0.0767242	0.249196	0.0657103	0.400275	0.797846	positive	FALSE
NECTIN1-DT	ENSG00000254854	ESCA	M	0.122132	0.86568	-0.0741923	0.376822	0.979743	negative	FALSE
NECTIN1-DT	ENSG00000254854	STAD	M	0.331615	0.910468	-0.0121414	0.810856	0.991304	negative	FALSE
NECTIN1-DT	ENSG00000254854	ESCA	N	0.00293094	0.0784082	-0.185412	0.0171131	0.410556	negative	FALSE
NECTIN1-DT	ENSG00000254854	CRC	M	0.672322	1	-0.0302723	0.479442	0.864205	negative	FALSE
NECTIN1-DT	ENSG00000254854	STAD	T	2.30445e-08	2.82861e-06	-0.180031	0.000275705	0.0225768	negative	FALSE
NECTIN1-DT	ENSG00000254854	STAD	N	0.0195556	0.268742	-0.0384413	0.447301	0.831454	negative	FALSE
NECTIN1-DT	ENSG00000254854	CRC	T	0.537275	0.984286	-0.0159913	0.691309	0.904806	negative	FALSE
NECTIN1-DT	ENSG00000254854	CRC	N	0.529392	0.87781	0.00478885	0.905427	0.976918	positive	FALSE
KLC2-AS1	ENSG00000254855	STAD	T	0.550893	0.737175	-0.00750023	0.880538	0.970222	negative	FALSE
KLC2-AS1	ENSG00000254855	ESCA	N	0.630082	0.940277	-0.0461768	0.55589	0.927571	negative	FALSE
KLC2-AS1	ENSG00000254855	CRC	M	0.616097	1	0.029554	0.489934	0.869671	positive	FALSE
KLC2-AS1	ENSG00000254855	ESCA	T	0.276827	0.529245	0.123345	0.113368	0.541248	positive	FALSE
KLC2-AS1	ENSG00000254855	ESCA	M	0.643227	1	-0.0234815	0.779968	0.981793	negative	FALSE
KLC2-AS1	ENSG00000254855	CRC	T	0.513158	0.961146	0.0377985	0.347808	0.691189	positive	FALSE
KLC2-AS1	ENSG00000254855	STAD	N	0.412066	0.839703	-0.0500985	0.32187	0.764037	negative	FALSE
KLC2-AS1	ENSG00000254855	CRC	N	0.212152	0.474497	0.0103825	0.796724	0.933822	positive	FALSE
KLC2-AS1	ENSG00000254855	STAD	M	0.0891477	0.708067	-0.0847543	0.0942183	0.988135	negative	FALSE
ENSG00000254859	ENSG00000254859	ESCA	N	0.0464165	0.337702	0.184262	0.017826	0.413069	positive	TRUE
ENSG00000254859	ENSG00000254859	STAD	T	0.226777	0.429626	0.00887359	0.858874	0.962919	positive	FALSE
ENSG00000254859	ENSG00000254859	CRC	T	0.0737191	0.327825	-0.0416907	0.300386	0.648797	negative	FALSE
ENSG00000254859	ENSG00000254859	ESCA	T	0.0432435	0.174351	-0.0139762	0.858159	0.967438	negative	FALSE
ENSG00000254859	ENSG00000254859	CRC	N	0.0473036	0.171998	-0.00771899	0.84813	0.956223	negative	FALSE
ENSG00000254859	ENSG00000254859	STAD	M	0.765217	1	0.0338756	0.504202	0.988135	positive	FALSE
ENSG00000254859	ENSG00000254859	ESCA	M	0.933402	1	0.00798072	0.924366	0.992105	positive	FALSE
ENSG00000254859	ENSG00000254859	CRC	M	0.111993	0.438211	-0.0107098	0.802475	0.95306	negative	FALSE
ENSG00000254859	ENSG00000254859	STAD	N	0.457957	0.867597	0.110453	0.0285694	0.525246	positive	FALSE
TMEM9B-AS1	ENSG00000254860	STAD	N	0.829154	1	0.0299838	0.553418	0.874559	positive	FALSE
TMEM9B-AS1	ENSG00000254860	ESCA	T	0.01101	0.071061	0.0761134	0.32973	0.753905	positive	TRUE
TMEM9B-AS1	ENSG00000254860	CRC	N	0.131226	0.34333	-0.0105927	0.792701	0.932068	negative	FALSE
TMEM9B-AS1	ENSG00000254860	CRC	T	0.0788454	0.340575	0.00562134	0.888995	0.955662	positive	FALSE
TMEM9B-AS1	ENSG00000254860	ESCA	N	0.609168	0.930244	-0.00201755	0.979482	0.997609	negative	FALSE
TMEM9B-AS1	ENSG00000254860	STAD	M	0.83714	1	-0.0331042	0.513965	0.988669	negative	FALSE
TMEM9B-AS1	ENSG00000254860	CRC	M	0.387776	0.824305	0.0452746	0.290068	0.782001	positive	FALSE
TMEM9B-AS1	ENSG00000254860	ESCA	M	0.274374	0.935478	-0.0431351	0.607708	0.979743	negative	FALSE
TMEM9B-AS1	ENSG00000254860	STAD	T	0.055027	0.178418	0.0546868	0.272814	0.655262	positive	FALSE
ENSG00000254861	ENSG00000254861	STAD	T	0.355563	0.565892	-0.0391694	0.432361	0.770215	negative	FALSE
ENSG00000254861	ENSG00000254861	STAD	M	0.506591	0.962355	-0.0487858	0.335968	0.988135	negative	FALSE
ENSG00000254861	ENSG00000254861	CRC	T	1	1	-0.0214202	0.594787	0.861881	negative	FALSE
ENSG00000254861	ENSG00000254861	CRC	N	1	1	0.0099321	0.805362	0.938021	positive	FALSE
ENSG00000254861	ENSG00000254861	ESCA	T	0.0867005	0.268218	0.0639635	0.412944	0.804531	positive	FALSE
ENSG00000254861	ENSG00000254861	CRC	M	1	1	-0.000521414	0.990284	0.99592	negative	FALSE
ENSG00000254861	ENSG00000254861	ESCA	M	0.22082	0.920973	-0.00687834	0.934789	0.993371	negative	FALSE
ENSG00000254861	ENSG00000254861	STAD	N	0.140199	0.600649	-0.111251	0.0274336	0.520548	negative	FALSE
ENSG00000254861	ENSG00000254861	ESCA	N	0.646902	0.94906	-0.0202942	0.795845	0.974424	negative	FALSE
LGR4-AS1	ENSG00000254862	ESCA	T	0.00986396	0.0660395	-0.153061	0.0489799	0.407398	negative	FALSE
LGR4-AS1	ENSG00000254862	CRC	T	0.428804	0.872109	-0.0378187	0.34755	0.690975	negative	FALSE
LGR4-AS1	ENSG00000254862	STAD	M	0.328629	0.909008	-0.0785785	0.12085	0.988135	negative	FALSE
LGR4-AS1	ENSG00000254862	ESCA	M	0.309176	0.948981	0.0876513	0.29618	0.979743	positive	FALSE
LGR4-AS1	ENSG00000254862	STAD	T	0.524564	0.714706	0.0100964	0.839672	0.95701	positive	FALSE
LGR4-AS1	ENSG00000254862	CRC	N	0.121737	0.325874	-0.0216409	0.591297	0.840381	negative	FALSE
LGR4-AS1	ENSG00000254862	STAD	N	0.210892	0.686547	-0.102641	0.0419853	0.5492	negative	FALSE
LGR4-AS1	ENSG00000254862	CRC	M	0.716953	1	0.00254969	0.952514	0.990001	positive	FALSE
LGR4-AS1	ENSG00000254862	ESCA	N	0.797593	1	0.0350057	0.655327	0.951295	positive	FALSE
LINC02744	ENSG00000254863	CRC	T	1	1	0.0511077	0.204154	0.563298	positive	FALSE
LINC02744	ENSG00000254863	CRC	N	1	1	0.049353	0.220515	0.576463	positive	FALSE
LINC02744	ENSG00000254863	ESCA	T	NA	NA	-0.01922	0.80585	0.950912	negative	FALSE
LINC02744	ENSG00000254863	CRC	M	1	1	-0.0215771	0.614253	0.903446	negative	FALSE
LINC02744	ENSG00000254863	ESCA	N	0.056386	0.369657	-0.0193922	0.804733	0.976237	negative	FALSE
LINC02744	ENSG00000254863	STAD	N	0.390756	0.825048	0.0258293	0.609701	0.894626	positive	FALSE
LINC02744	ENSG00000254863	ESCA	M	0.142464	0.87817	-0.06664	0.427432	0.979743	negative	FALSE
LINC02744	ENSG00000254863	STAD	M	1	1	0.0534529	0.291731	0.988135	positive	FALSE
LINC02744	ENSG00000254863	STAD	T	0.0423958	0.151542	0.0141209	0.777207	0.934873	positive	TRUE
ENSG00000254864	ENSG00000254864	ESCA	N	0.431633	0.827562	0.050276	0.521325	0.917463	positive	FALSE
ENSG00000254864	ENSG00000254864	CRC	T	0.899372	1	0.0252162	0.531181	0.828237	positive	FALSE
ENSG00000254864	ENSG00000254864	CRC	M	0.907887	1	0.0559381	0.191039	0.698049	positive	FALSE
ENSG00000254864	ENSG00000254864	STAD	M	0.480762	0.954464	-0.0164941	0.745085	0.990182	negative	FALSE
ENSG00000254864	ENSG00000254864	ESCA	T	0.147649	0.369082	-0.0781261	0.317065	0.744744	negative	FALSE
ENSG00000254864	ENSG00000254864	CRC	N	0.134388	0.348922	-0.0276149	0.493195	0.782821	negative	FALSE
ENSG00000254864	ENSG00000254864	STAD	T	0.00251646	0.0227285	-0.0478189	0.3377	0.708931	negative	FALSE
ENSG00000254864	ENSG00000254864	STAD	N	0.961126	1	0.013979	0.782354	0.946867	positive	FALSE
ENSG00000254864	ENSG00000254864	ESCA	M	0.173568	0.898917	0.145388	0.0820874	0.979743	positive	FALSE
ENSG00000254865	ENSG00000254865	ESCA	T	0.170812	0.402137	0.102704	0.187928	0.638281	positive	FALSE
ENSG00000254865	ENSG00000254865	CRC	N	0.0450299	0.166185	-0.0412553	0.305859	0.659857	negative	FALSE
ENSG00000254865	ENSG00000254865	STAD	N	0.0355981	0.356175	0.0523915	0.300191	0.752844	positive	TRUE
ENSG00000254865	ENSG00000254865	ESCA	M	0.611312	1	0.0121025	0.885525	0.989004	positive	FALSE
ENSG00000254865	ENSG00000254865	CRC	T	0.55328	1	-0.00918038	0.819686	0.940579	negative	FALSE
ENSG00000254865	ENSG00000254865	CRC	M	0.226001	0.628946	0.0267569	0.531941	0.874857	positive	FALSE
ENSG00000254865	ENSG00000254865	STAD	M	0.0480532	0.599157	-0.0695105	0.170144	0.988135	negative	FALSE
ENSG00000254865	ENSG00000254865	ESCA	N	0.0128739	0.18247	0.022386	0.775335	0.97307	positive	TRUE
ENSG00000254865	ENSG00000254865	STAD	T	0.0982558	0.258131	0.0446038	0.371219	0.730648	positive	FALSE
LINC02688	ENSG00000254872	STAD	N	0.00619175	0.149064	0.00626325	0.901497	0.977428	positive	TRUE
LINC02688	ENSG00000254872	ESCA	N	0.00233329	0.0688953	0.190354	0.0143259	0.395739	positive	TRUE
LINC02688	ENSG00000254872	ESCA	M	0.0880488	0.834448	0.116296	0.165105	0.979743	positive	FALSE
LINC02688	ENSG00000254872	CRC	N	0.00535074	0.0367724	-0.0461911	0.251555	0.604145	negative	FALSE
LINC02688	ENSG00000254872	CRC	M	0.0184447	0.172647	-0.0477569	0.264403	0.763678	negative	FALSE
LINC02688	ENSG00000254872	STAD	T	0.558959	0.743968	-0.00275495	0.955977	0.993412	negative	FALSE
LINC02688	ENSG00000254872	CRC	T	0.31345	0.731799	0.042615	0.289788	0.638849	positive	FALSE
LINC02688	ENSG00000254872	ESCA	T	2.0993e-07	2.70005e-05	-0.11497	0.140216	0.579171	negative	FALSE
LINC02688	ENSG00000254872	STAD	M	0.309336	0.900272	0.0337415	0.505892	0.988135	positive	FALSE
ENSG00000254873	ENSG00000254873	CRC	T	0.0280757	0.184985	-0.0208473	0.604679	0.864502	negative	FALSE
ENSG00000254873	ENSG00000254873	ESCA	M	0.199726	0.913147	0.108014	0.197521	0.979743	positive	FALSE
ENSG00000254873	ENSG00000254873	ESCA	N	0.605677	0.92857	0.0550452	0.482538	0.909501	positive	FALSE
ENSG00000254873	ENSG00000254873	CRC	N	0.00134373	0.013448	-0.0372515	0.355224	0.705738	negative	FALSE
ENSG00000254873	ENSG00000254873	CRC	M	0.315988	0.743356	0.00589573	0.890476	0.975009	positive	FALSE
ENSG00000254873	ENSG00000254873	STAD	T	0.508991	0.701795	0.0034451	0.944965	0.990391	positive	FALSE
ENSG00000254873	ENSG00000254873	STAD	N	0.207738	0.683522	0.0675143	0.181654	0.679764	positive	FALSE
ENSG00000254873	ENSG00000254873	ESCA	T	0.114293	0.316952	-0.138948	0.074203	0.47145	negative	FALSE
ENSG00000254873	ENSG00000254873	STAD	M	0.64337	0.99359	-0.0379259	0.454578	0.988135	negative	FALSE
ENSG00000254874	ENSG00000254874	STAD	M	0.658123	0.996615	0.0121215	0.811161	0.991304	positive	FALSE
ENSG00000254874	ENSG00000254874	STAD	T	0.978901	1	-0.0103959	0.834985	0.955458	negative	FALSE
ENSG00000254874	ENSG00000254874	ESCA	T	0.101913	0.295612	0.0754239	0.334143	0.75608	positive	FALSE
ENSG00000254874	ENSG00000254874	ESCA	N	0.474292	0.853544	0.0234427	0.765032	0.971527	positive	FALSE
ENSG00000254874	ENSG00000254874	CRC	N	1	1	0.00160961	0.968146	0.987553	positive	FALSE
ENSG00000254874	ENSG00000254874	CRC	T	1	1	-0.0401447	0.318682	0.662835	negative	FALSE
ENSG00000254874	ENSG00000254874	ESCA	M	0.362757	0.959566	-0.0726529	0.38683	0.979743	negative	FALSE
ENSG00000254874	ENSG00000254874	CRC	M	1	1	0.00892372	0.834896	0.96074	positive	FALSE
ENSG00000254874	ENSG00000254874	STAD	N	0.726716	0.981145	-0.0245688	0.627266	0.900821	negative	FALSE
SUGT1P4-STRA6LP	ENSG00000254876	ESCA	T	0.628099	0.833598	0.104945	0.178423	0.627906	positive	FALSE
SUGT1P4-STRA6LP	ENSG00000254876	CRC	M	0.199381	0.58981	0.0603629	0.15821	0.666691	positive	FALSE
SUGT1P4-STRA6LP	ENSG00000254876	STAD	T	0.508343	0.701322	0.0733959	0.140844	0.50952	positive	FALSE
SUGT1P4-STRA6LP	ENSG00000254876	STAD	M	0.544758	0.97052	0.0182801	0.718594	0.990182	positive	FALSE
SUGT1P4-STRA6LP	ENSG00000254876	CRC	N	0.404665	0.731448	-0.0246046	0.541522	0.813126	negative	FALSE
SUGT1P4-STRA6LP	ENSG00000254876	STAD	N	0.722507	0.980106	0.0805247	0.110971	0.618061	positive	FALSE
SUGT1P4-STRA6LP	ENSG00000254876	ESCA	M	0.363676	0.960008	0.0182893	0.827759	0.983942	positive	FALSE
SUGT1P4-STRA6LP	ENSG00000254876	ESCA	N	0.1915	0.617221	0.0559192	0.475603	0.906976	positive	FALSE
SUGT1P4-STRA6LP	ENSG00000254876	CRC	T	0.695322	1	0.00448519	0.911327	0.96501	positive	FALSE
ENSG00000254878	ENSG00000254878	CRC	T	1	1	-0.0516262	0.199596	0.557207	negative	FALSE
ENSG00000254878	ENSG00000254878	ESCA	T	0.26961	0.521788	0.023413	0.764622	0.939524	positive	FALSE
ENSG00000254878	ENSG00000254878	ESCA	N	0.275299	0.707837	-0.0771219	0.324828	0.854823	negative	FALSE
ENSG00000254878	ENSG00000254878	STAD	T	0.733216	0.882973	0.0596067	0.231919	0.613938	positive	FALSE
ENSG00000254878	ENSG00000254878	CRC	M	1	1	-0.0349211	0.414578	0.83953	negative	FALSE
ENSG00000254878	ENSG00000254878	STAD	M	0.176172	0.812093	-0.0675025	0.182853	0.988135	negative	FALSE
ENSG00000254878	ENSG00000254878	STAD	N	0.287192	0.758221	0.0411617	0.415791	0.815417	positive	FALSE
ENSG00000254878	ENSG00000254878	ESCA	M	0.0871788	0.83354	-0.122737	0.142771	0.979743	negative	FALSE
ENSG00000254878	ENSG00000254878	CRC	N	1	1	-0.0575067	0.153326	0.483775	negative	FALSE
PTPRJ-AS1	ENSG00000254879	STAD	M	0.821177	1	-0.0371515	0.463849	0.988135	negative	FALSE
PTPRJ-AS1	ENSG00000254879	ESCA	N	0.0023073	0.0684891	0.176081	0.0236782	0.445971	positive	TRUE
PTPRJ-AS1	ENSG00000254879	ESCA	M	0.237614	0.924764	-0.00517621	0.950902	0.99451	negative	FALSE
PTPRJ-AS1	ENSG00000254879	ESCA	T	0.25398	0.50524	-0.0561764	0.472214	0.83153	negative	FALSE
PTPRJ-AS1	ENSG00000254879	CRC	N	0.000109419	0.00205491	-0.0545272	0.175804	0.517283	negative	FALSE
PTPRJ-AS1	ENSG00000254879	CRC	T	0.0233794	0.164681	-0.0382396	0.342207	0.686132	negative	FALSE
PTPRJ-AS1	ENSG00000254879	CRC	M	0.000540454	0.0220088	-0.064068	0.134157	0.639226	negative	FALSE
PTPRJ-AS1	ENSG00000254879	STAD	N	0.595532	0.930278	0.0184396	0.715546	0.929628	positive	FALSE
PTPRJ-AS1	ENSG00000254879	STAD	T	0.00411576	0.0320334	0.0478179	0.337711	0.708931	positive	TRUE
PKNOX2-DT	ENSG00000254880	ESCA	N	0.860896	1	0.0737973	0.346181	0.864701	positive	FALSE
PKNOX2-DT	ENSG00000254880	STAD	N	0.296543	0.764588	-0.020518	0.685109	0.920242	negative	FALSE
PKNOX2-DT	ENSG00000254880	ESCA	T	1	1	0.0271695	0.728235	0.926768	positive	FALSE
PKNOX2-DT	ENSG00000254880	STAD	M	0.610966	0.984021	0.0709117	0.161675	0.988135	positive	FALSE
PKNOX2-DT	ENSG00000254880	CRC	M	1	1	0.0257744	0.547117	0.880622	positive	FALSE
PKNOX2-DT	ENSG00000254880	CRC	T	1	1	0.094574	0.0185978	0.185402	positive	FALSE
PKNOX2-DT	ENSG00000254880	CRC	N	1	1	-0.00143868	0.971527	0.988763	negative	FALSE
PKNOX2-DT	ENSG00000254880	ESCA	M	1	1	-0.0449108	0.592994	0.979743	negative	FALSE
PKNOX2-DT	ENSG00000254880	STAD	T	0.122918	0.296168	0.0621775	0.212366	0.59404	positive	FALSE
ENSG00000254885	ENSG00000254885	ESCA	M	0.771945	1	0.00814237	0.922839	0.992105	positive	FALSE
ENSG00000254885	ENSG00000254885	CRC	N	1	1	0.0300476	0.455893	0.760485	positive	FALSE
ENSG00000254885	ENSG00000254885	ESCA	T	NA	NA	-0.00226202	0.976925	0.993588	negative	FALSE
ENSG00000254885	ENSG00000254885	ESCA	N	2.8659e-05	0.00336891	-0.149473	0.0553401	0.570134	negative	FALSE
ENSG00000254885	ENSG00000254885	STAD	T	0.0842787	0.234416	-0.0295143	0.554171	0.83829	negative	FALSE
ENSG00000254885	ENSG00000254885	STAD	M	0.0871396	0.705128	-0.0448662	0.376277	0.988135	negative	FALSE
ENSG00000254885	ENSG00000254885	CRC	M	1	1	0.0248952	0.560876	0.887678	positive	FALSE
ENSG00000254885	ENSG00000254885	STAD	N	0.00560088	0.141764	-0.0498681	0.324103	0.765258	negative	FALSE
ENSG00000254885	ENSG00000254885	CRC	T	1	1	0.00538721	0.893591	0.957855	positive	FALSE
LNROP	ENSG00000254887	ESCA	M	0.0172262	0.629088	-0.186794	0.024977	0.979743	negative	FALSE
LNROP	ENSG00000254887	CRC	N	0.518229	0.865255	0.0238034	0.554768	0.822588	positive	FALSE
LNROP	ENSG00000254887	STAD	T	0.0729403	0.213582	0.112536	0.0236898	0.231366	positive	FALSE
LNROP	ENSG00000254887	STAD	N	0.100406	0.536141	0.0218061	0.666494	0.913825	positive	FALSE
LNROP	ENSG00000254887	ESCA	N	0.673137	0.96161	-0.052862	0.500099	0.913143	negative	FALSE
LNROP	ENSG00000254887	ESCA	T	0.0146871	0.0863719	0.155215	0.045845	0.399683	positive	TRUE
LNROP	ENSG00000254887	CRC	M	0.27657	0.696199	-0.0450195	0.292797	0.785007	negative	FALSE
LNROP	ENSG00000254887	STAD	M	0.007204	0.312642	0.0769924	0.128559	0.988135	positive	TRUE
LNROP	ENSG00000254887	CRC	T	0.042807	0.237884	0.0808999	0.0442204	0.285049	positive	TRUE
OPCML-IT1	ENSG00000254896	ESCA	M	0.311917	0.948981	-0.109145	0.19284	0.979743	negative	FALSE
OPCML-IT1	ENSG00000254896	CRC	T	1	1	-0.0436655	0.278052	0.626336	negative	FALSE
OPCML-IT1	ENSG00000254896	STAD	N	0.324062	0.784618	0.0596174	0.238337	0.716978	positive	FALSE
OPCML-IT1	ENSG00000254896	STAD	M	0.115375	0.748971	-0.0657976	0.194183	0.988135	negative	FALSE
OPCML-IT1	ENSG00000254896	CRC	M	1	1	0.0168555	0.693799	0.913376	positive	FALSE
OPCML-IT1	ENSG00000254896	ESCA	N	0.765933	1	-0.0921789	0.238969	0.803834	negative	FALSE
OPCML-IT1	ENSG00000254896	ESCA	T	0.406498	0.656971	0.0297932	0.703172	0.91996	positive	FALSE
OPCML-IT1	ENSG00000254896	STAD	T	0.108577	0.274875	-0.0192259	0.700034	0.904072	negative	FALSE
OPCML-IT1	ENSG00000254896	CRC	N	1	1	0.0117724	0.77023	0.920289	positive	FALSE
ENSG00000254898	ENSG00000254898	CRC	M	0.784982	1	-0.0660252	0.122645	0.619911	negative	FALSE
ENSG00000254898	ENSG00000254898	CRC	N	0.0929278	0.272764	-0.00441951	0.912691	0.97819	negative	FALSE
ENSG00000254898	ENSG00000254898	CRC	T	0.463397	0.908664	0.046937	0.243589	0.602552	positive	FALSE
ENSG00000254898	ENSG00000254898	STAD	M	0.606942	0.983121	-0.0947946	0.0611154	0.988135	negative	FALSE
ENSG00000254898	ENSG00000254898	STAD	T	0.31334	0.523281	0.0347981	0.485504	0.801346	positive	FALSE
ENSG00000254898	ENSG00000254898	STAD	N	0.534669	0.903202	-0.01878	0.710528	0.928152	negative	FALSE
ENSG00000254898	ENSG00000254898	ESCA	N	0.949777	1	-0.060594	0.439441	0.89211	negative	FALSE
ENSG00000254898	ENSG00000254898	ESCA	M	0.0450848	0.765838	-0.147578	0.0775337	0.979743	negative	FALSE
ENSG00000254898	ENSG00000254898	ESCA	T	0.0621788	0.219319	0.154101	0.0474447	0.403369	positive	FALSE
ENSG00000254900	ENSG00000254900	CRC	N	0.000118428	0.00218283	-0.000534109	0.989428	0.995718	negative	FALSE
ENSG00000254900	ENSG00000254900	ESCA	N	0.97055	1	-0.0321561	0.681792	0.957097	negative	FALSE
ENSG00000254900	ENSG00000254900	CRC	M	0.0913405	0.396162	-0.0287478	0.501857	0.874773	negative	FALSE
ENSG00000254900	ENSG00000254900	CRC	T	0.00581087	0.0690443	0.0573776	0.153918	0.491056	positive	TRUE
ENSG00000254900	ENSG00000254900	STAD	T	0.497673	0.69234	0.0593776	0.233721	0.616101	positive	FALSE
ENSG00000254900	ENSG00000254900	STAD	M	0.260318	0.876967	-0.0752164	0.137637	0.988135	negative	FALSE
ENSG00000254900	ENSG00000254900	ESCA	M	0.150518	0.883526	0.109391	0.191836	0.979743	positive	FALSE
ENSG00000254900	ENSG00000254900	ESCA	T	0.204932	0.447899	-0.0681605	0.3829	0.788377	negative	FALSE
ENSG00000254900	ENSG00000254900	STAD	N	0.198309	0.673751	0.000314845	0.995036	0.999268	positive	FALSE
ENSG00000254905	ENSG00000254905	STAD	M	0.618824	0.987008	-0.0282898	0.57704	0.988949	negative	FALSE
ENSG00000254905	ENSG00000254905	ESCA	M	0.855444	1	0.106301	0.204764	0.979743	positive	FALSE
ENSG00000254905	ENSG00000254905	CRC	M	1	1	0.0365937	0.39257	0.8378	positive	FALSE
ENSG00000254905	ENSG00000254905	ESCA	N	0.403091	0.807243	0.0323449	0.680026	0.956699	positive	FALSE
ENSG00000254905	ENSG00000254905	ESCA	T	0.553347	0.778349	-0.0123261	0.874759	0.97254	negative	FALSE
ENSG00000254905	ENSG00000254905	STAD	T	0.850172	0.971982	0.0294425	0.555136	0.838852	positive	FALSE
ENSG00000254905	ENSG00000254905	STAD	N	0.577075	0.921498	0.0878716	0.0818934	0.591172	positive	FALSE
ENSG00000254905	ENSG00000254905	CRC	N	0.549179	0.898885	-0.0610614	0.129443	0.445591	negative	FALSE
ENSG00000254905	ENSG00000254905	CRC	T	1	1	0.0310592	0.440489	0.771443	positive	FALSE
ENSG00000254906	ENSG00000254906	CRC	M	1	1	0.0138228	0.746802	0.935075	positive	FALSE
ENSG00000254906	ENSG00000254906	STAD	N	0.122272	0.573998	-0.0292485	0.563192	0.878743	negative	FALSE
ENSG00000254906	ENSG00000254906	CRC	N	1	1	0.0156733	0.697375	0.892594	positive	FALSE
ENSG00000254906	ENSG00000254906	STAD	M	0.296642	0.894773	-0.0745148	0.141355	0.988135	negative	FALSE
ENSG00000254906	ENSG00000254906	ESCA	T	0.987948	1	-0.0397927	0.610737	0.886447	negative	FALSE
ENSG00000254906	ENSG00000254906	CRC	T	1	1	-0.000492682	0.99024	0.996683	negative	FALSE
ENSG00000254906	ENSG00000254906	STAD	T	0.29749	0.507026	-0.0637993	0.200657	0.58143	negative	FALSE
ENSG00000254906	ENSG00000254906	ESCA	N	1	1	-0.0018156	0.981535	0.997944	negative	FALSE
ENSG00000254906	ENSG00000254906	ESCA	M	1	1	-0.0845851	0.313463	0.979743	negative	FALSE
ENSG00000254907	ENSG00000254907	CRC	T	0.169967	0.52298	-0.00143671	0.971543	0.98984	negative	FALSE
ENSG00000254907	ENSG00000254907	STAD	M	0.0130533	0.395525	-0.119821	0.0177751	0.988135	negative	FALSE
ENSG00000254907	ENSG00000254907	STAD	N	0.556491	0.913057	0.0603893	0.232303	0.713739	positive	FALSE
ENSG00000254907	ENSG00000254907	CRC	N	0.0086777	0.052241	-0.0349605	0.385608	0.726668	negative	FALSE
ENSG00000254907	ENSG00000254907	STAD	T	0.394811	0.602532	0.0368468	0.46017	0.786198	positive	FALSE
ENSG00000254907	ENSG00000254907	ESCA	T	0.277584	0.530129	-0.0395175	0.61321	0.887649	negative	FALSE
ENSG00000254907	ENSG00000254907	ESCA	N	0.705863	0.978038	-0.0344598	0.660365	0.951947	negative	FALSE
ENSG00000254907	ENSG00000254907	ESCA	M	0.625278	1	-0.0169089	0.840579	0.984923	negative	FALSE
ENSG00000254907	ENSG00000254907	CRC	M	0.872573	1	0.0770694	0.0714337	0.497585	positive	FALSE
ENSG00000254910	ENSG00000254910	STAD	T	0.123778	0.297382	0.0649451	0.192673	0.572528	positive	FALSE
ENSG00000254910	ENSG00000254910	CRC	M	0.132837	0.480712	0.0882878	0.0388209	0.395683	positive	FALSE
ENSG00000254910	ENSG00000254910	ESCA	T	0.34611	0.600559	0.126829	0.103459	0.525111	positive	FALSE
ENSG00000254910	ENSG00000254910	CRC	T	0.408049	0.847662	0.0362544	0.36787	0.709182	positive	FALSE
ENSG00000254910	ENSG00000254910	ESCA	N	0.267281	0.700325	-0.0370613	0.636495	0.948941	negative	FALSE
ENSG00000254910	ENSG00000254910	ESCA	M	0.0571375	0.78701	-0.145969	0.0808587	0.979743	negative	FALSE
ENSG00000254910	ENSG00000254910	CRC	N	0.0774137	0.241007	0.0725634	0.0714477	0.335519	positive	FALSE
ENSG00000254910	ENSG00000254910	STAD	N	0.364742	0.808074	0.00618465	0.902728	0.977769	positive	FALSE
ENSG00000254910	ENSG00000254910	STAD	M	0.87252	1	0.0447453	0.377565	0.988135	positive	FALSE
SCARNA9	ENSG00000254911	CRC	M	0.510567	0.950569	0.0396687	0.353996	0.826044	positive	FALSE
SCARNA9	ENSG00000254911	ESCA	T	0.735327	0.90766	0.0604074	0.439451	0.81653	positive	FALSE
SCARNA9	ENSG00000254911	STAD	N	0.521098	0.895967	0.0368417	0.466443	0.839246	positive	FALSE
SCARNA9	ENSG00000254911	ESCA	N	0.616183	0.933347	0.053843	0.492167	0.911764	positive	FALSE
SCARNA9	ENSG00000254911	CRC	T	0.100556	0.39115	-0.0834821	0.0378535	0.265585	negative	FALSE
SCARNA9	ENSG00000254911	STAD	T	0.0620864	0.193027	0.0379043	0.447387	0.779526	positive	FALSE
SCARNA9	ENSG00000254911	ESCA	M	0.0692161	0.812572	-0.133745	0.110012	0.979743	negative	FALSE
SCARNA9	ENSG00000254911	STAD	M	0.863971	1	-0.0115542	0.819844	0.991304	negative	FALSE
SCARNA9	ENSG00000254911	CRC	N	0.0022373	0.0195937	-0.033955	0.399429	0.726668	negative	FALSE
ENSG00000254913	ENSG00000254913	STAD	N	1	1	-0.0289447	0.567255	0.879843	negative	FALSE
ENSG00000254913	ENSG00000254913	ESCA	T	1	1	0.0273543	0.72646	0.926132	positive	FALSE
ENSG00000254913	ENSG00000254913	CRC	N	1	1	0.0130989	0.74519	0.909031	positive	FALSE
ENSG00000254913	ENSG00000254913	ESCA	N	1	1	-0.0199251	0.799478	0.975079	negative	FALSE
ENSG00000254913	ENSG00000254913	CRC	T	1	1	0.0042916	0.915139	0.966207	positive	FALSE
ENSG00000254913	ENSG00000254913	STAD	T	1	1	0.0374302	0.453093	0.782295	positive	FALSE
ENSG00000254913	ENSG00000254913	ESCA	M	1	1	-0.0538224	0.521715	0.979743	negative	FALSE
ENSG00000254913	ENSG00000254913	STAD	M	1	1	0.0848356	0.0939017	0.988135	positive	FALSE
ENSG00000254919	ENSG00000254919	CRC	M	1	1	-0.0177752	0.678003	0.910098	negative	FALSE
ENSG00000254919	ENSG00000254919	ESCA	T	0.00702604	0.0531585	0.112896	0.147561	0.588831	positive	TRUE
ENSG00000254919	ENSG00000254919	ESCA	M	0.736811	1	0.0265117	0.75244	0.981793	positive	FALSE
ENSG00000254919	ENSG00000254919	ESCA	N	0.114609	0.50198	-0.0269728	0.730921	0.963748	negative	FALSE
ENSG00000254919	ENSG00000254919	STAD	T	0.789773	0.926247	-0.0100212	0.840851	0.957537	negative	FALSE
ENSG00000254919	ENSG00000254919	CRC	N	1	1	0.000550571	0.989102	0.995618	positive	FALSE
ENSG00000254919	ENSG00000254919	STAD	M	0.387806	0.92878	-0.0194885	0.700858	0.990016	negative	FALSE
ENSG00000254919	ENSG00000254919	CRC	T	1	1	0.0116156	0.773027	0.928832	positive	FALSE
ENSG00000254919	ENSG00000254919	STAD	N	0.707255	0.974524	0.00540223	0.914984	0.981197	positive	FALSE
ENSG00000254921	ENSG00000254921	STAD	T	0.89188	1	-0.00679216	0.891743	0.973945	negative	FALSE
ENSG00000254921	ENSG00000254921	CRC	N	1	1	0.0100884	0.802362	0.936465	positive	FALSE
ENSG00000254921	ENSG00000254921	STAD	M	0.842443	1	0.00949242	0.851579	0.993612	positive	FALSE
ENSG00000254921	ENSG00000254921	ESCA	T	0.927841	1	0.0322652	0.679845	0.913216	positive	FALSE
ENSG00000254921	ENSG00000254921	CRC	M	1	1	0.00198299	0.963059	0.990603	positive	FALSE
ENSG00000254921	ENSG00000254921	ESCA	M	1	1	0.00715967	0.932128	0.993371	positive	FALSE
ENSG00000254921	ENSG00000254921	ESCA	N	1	1	-0.0694545	0.375376	0.876059	negative	FALSE
ENSG00000254921	ENSG00000254921	CRC	T	1	1	-0.00962151	0.811181	0.937579	negative	FALSE
ENSG00000254921	ENSG00000254921	STAD	N	0.321884	0.783053	-0.068394	0.176016	0.675687	negative	FALSE
ENSG00000254929	ENSG00000254929	ESCA	T	0.157548	0.383692	0.056484	0.469789	0.830041	positive	FALSE
ENSG00000254929	ENSG00000254929	CRC	N	0.793269	1	0.0099019	0.805942	0.93813	positive	FALSE
ENSG00000254929	ENSG00000254929	ESCA	N	0.336537	0.758162	0.111454	0.154097	0.731687	positive	FALSE
ENSG00000254929	ENSG00000254929	CRC	M	1	1	0.00586785	0.890991	0.975009	positive	FALSE
ENSG00000254929	ENSG00000254929	STAD	N	0.44015	0.856573	-0.0480113	0.342467	0.778324	negative	FALSE
ENSG00000254929	ENSG00000254929	STAD	M	0.707871	1	-0.0163719	0.746909	0.990182	negative	FALSE
ENSG00000254929	ENSG00000254929	CRC	T	0.915826	1	0.0233742	0.561613	0.846244	positive	FALSE
ENSG00000254929	ENSG00000254929	ESCA	M	0.0181081	0.636357	0.185315	0.0261691	0.979743	positive	TRUE
ENSG00000254929	ENSG00000254929	STAD	T	0.333315	0.54422	0.0103843	0.835166	0.955458	positive	FALSE
LINC02545	ENSG00000254930	STAD	M	1	1	-0.0494862	0.329069	0.988135	negative	FALSE
LINC02545	ENSG00000254930	STAD	N	1	1	0.0137489	0.785847	0.94816	positive	FALSE
LINC02545	ENSG00000254930	STAD	T	1	1	-0.0311903	0.531888	0.826485	negative	FALSE
PKNOX2-AS1	ENSG00000254932	CRC	M	1	1	0.125557	0.0032384	0.137121	positive	FALSE
PKNOX2-AS1	ENSG00000254932	ESCA	M	0.502581	0.993502	-0.0529987	0.528116	0.979743	negative	FALSE
PKNOX2-AS1	ENSG00000254932	ESCA	N	0.982945	1	0.0932626	0.233469	0.799472	positive	FALSE
PKNOX2-AS1	ENSG00000254932	CRC	N	1	1	-0.00486799	0.903872	0.976456	negative	FALSE
PKNOX2-AS1	ENSG00000254932	STAD	M	0.612086	0.984315	0.0835292	0.0990906	0.988135	positive	FALSE
PKNOX2-AS1	ENSG00000254932	STAD	N	0.78739	1	0.0192039	0.704299	0.926376	positive	FALSE
PKNOX2-AS1	ENSG00000254932	ESCA	T	0.910138	1	-0.0424006	0.587536	0.87836	negative	FALSE
PKNOX2-AS1	ENSG00000254932	STAD	T	0.309705	0.519627	0.00212546	0.966029	0.995853	positive	FALSE
PKNOX2-AS1	ENSG00000254932	CRC	T	1	1	0.0443667	0.2704	0.621068	positive	FALSE
ENSG00000254933	ENSG00000254933	ESCA	N	0.00291086	0.078188	0.146393	0.0606163	0.583896	positive	TRUE
ENSG00000254933	ENSG00000254933	ESCA	M	0.566384	1	0.0764633	0.36235	0.979743	positive	FALSE
ENSG00000254933	ENSG00000254933	CRC	N	0.00180215	0.0166887	0.113769	0.00462971	0.0675796	positive	TRUE
ENSG00000254933	ENSG00000254933	CRC	T	0.44874	0.893404	0.0210536	0.601108	0.862603	positive	FALSE
ENSG00000254933	ENSG00000254933	STAD	M	0.724775	1	0.0436746	0.389098	0.988135	positive	FALSE
ENSG00000254933	ENSG00000254933	STAD	T	0.989918	1	0.0228889	0.646453	0.881103	positive	FALSE
ENSG00000254933	ENSG00000254933	CRC	M	0.739168	1	0.0850613	0.0465583	0.426373	positive	FALSE
ENSG00000254933	ENSG00000254933	STAD	N	0.222003	0.699727	0.000815907	0.987136	0.997381	positive	FALSE
ENSG00000254933	ENSG00000254933	ESCA	T	0.462795	0.705381	-0.0751427	0.335953	0.757285	negative	FALSE
LINC00678	ENSG00000254934	ESCA	N	0.273385	0.70578	0.0489669	0.532244	0.920252	positive	FALSE
LINC00678	ENSG00000254934	ESCA	M	0.618048	1	0.110232	0.188418	0.979743	positive	FALSE
LINC00678	ENSG00000254934	STAD	N	0.0376681	0.363755	-0.0988721	0.0501571	0.561521	negative	FALSE
LINC00678	ENSG00000254934	CRC	T	1	1	-0.0172801	0.667861	0.895976	negative	FALSE
LINC00678	ENSG00000254934	ESCA	T	0.0935656	0.280764	-0.0759956	0.330482	0.75447	negative	FALSE
LINC00678	ENSG00000254934	CRC	N	1	1	0.0416756	0.300954	0.65521	positive	FALSE
LINC00678	ENSG00000254934	STAD	T	0.422222	0.627316	-0.0654275	0.189382	0.568407	negative	FALSE
LINC00678	ENSG00000254934	STAD	M	0.0823376	0.692994	-0.0703564	0.164993	0.988135	negative	FALSE
LINC00678	ENSG00000254934	CRC	M	0.541111	0.979207	-0.0157307	0.7133	0.922002	negative	FALSE
ENSG00000254936	ENSG00000254936	ESCA	T	0.147068	0.368428	-0.0567982	0.467317	0.829343	negative	FALSE
ENSG00000254936	ENSG00000254936	STAD	M	0.129369	0.764882	-0.0214639	0.672214	0.990015	negative	FALSE
ENSG00000254936	ENSG00000254936	CRC	M	0.367646	0.803459	-0.0017604	0.967204	0.990603	negative	FALSE
ENSG00000254936	ENSG00000254936	CRC	T	0.243383	0.63809	-0.0466147	0.246846	0.605373	negative	FALSE
ENSG00000254936	ENSG00000254936	STAD	N	0.631242	0.945004	-0.0482402	0.340168	0.776801	negative	FALSE
ENSG00000254936	ENSG00000254936	ESCA	N	0.153516	0.566165	-0.0400253	0.60975	0.942122	negative	FALSE
ENSG00000254936	ENSG00000254936	STAD	T	0.0106798	0.0613073	-0.0169503	0.734108	0.918554	negative	FALSE
ENSG00000254936	ENSG00000254936	CRC	N	1.05359e-05	0.000346954	-0.0764271	0.0575803	0.297441	negative	FALSE
ENSG00000254936	ENSG00000254936	ESCA	M	0.00231262	0.334813	0.0175997	0.834158	0.984349	positive	TRUE
ENSG00000254938	ENSG00000254938	STAD	T	0.00912364	0.0551484	0.114424	0.0214299	0.219686	positive	TRUE
ENSG00000254938	ENSG00000254938	STAD	N	0.932333	1	0.0349774	0.489313	0.848391	positive	FALSE
ENSG00000254938	ENSG00000254938	CRC	T	1	1	0.044946	0.264188	0.616592	positive	FALSE
ENSG00000254938	ENSG00000254938	ESCA	N	0.0956739	0.46449	-0.140338	0.0721955	0.611831	negative	FALSE
ENSG00000254938	ENSG00000254938	ESCA	M	0.140705	0.87806	-0.0612858	0.46557	0.979743	negative	FALSE
ENSG00000254938	ENSG00000254938	ESCA	T	0.500314	0.736332	0.104805	0.179009	0.628534	positive	FALSE
ENSG00000254938	ENSG00000254938	STAD	M	0.188927	0.824967	-0.0438614	0.38707	0.988135	negative	FALSE
ENSG00000254938	ENSG00000254938	CRC	N	1	1	0.0341474	0.396761	0.726668	positive	FALSE
ENSG00000254938	ENSG00000254938	CRC	M	1	1	0.0525129	0.219697	0.730432	positive	FALSE
LINC02751	ENSG00000254946	CRC	T	1	1	-0.00191801	0.962017	0.986548	negative	FALSE
LINC02751	ENSG00000254946	CRC	M	1	1	-0.00728447	0.864902	0.967764	negative	FALSE
LINC02751	ENSG00000254946	ESCA	M	0.654761	1	0.0548793	0.51356	0.979743	positive	FALSE
LINC02751	ENSG00000254946	STAD	T	0.273703	0.482149	0.0216557	0.664306	0.888608	positive	FALSE
LINC02751	ENSG00000254946	STAD	N	0.340781	0.794678	-0.0243213	0.630739	0.902233	negative	FALSE
LINC02751	ENSG00000254946	STAD	M	0.627859	0.989957	0.0367546	0.46864	0.988135	positive	FALSE
LINC02751	ENSG00000254946	ESCA	N	0.087916	0.449006	0.0717443	0.3598	0.868185	positive	FALSE
LINC02751	ENSG00000254946	ESCA	T	0.0380547	0.161122	-0.143735	0.0646737	0.448188	negative	FALSE
LINC02751	ENSG00000254946	CRC	N	1	1	0.0346077	0.390424	0.726668	positive	FALSE
ENSG00000254951	ENSG00000254951	STAD	T	0.0313784	0.125378	-0.0428412	0.390438	0.744484	negative	FALSE
ENSG00000254951	ENSG00000254951	ESCA	M	0.442542	0.98079	0.021112	0.801687	0.981793	positive	FALSE
ENSG00000254951	ENSG00000254951	CRC	M	0.0826992	0.376115	0.0783981	0.0666709	0.484233	positive	FALSE
ENSG00000254951	ENSG00000254951	CRC	T	0.363976	0.795082	0.0115389	0.774485	0.928832	positive	FALSE
ENSG00000254951	ENSG00000254951	STAD	M	0.746165	1	0.0667093	0.188062	0.988135	positive	FALSE
ENSG00000254951	ENSG00000254951	ESCA	T	8.36396e-05	0.00233126	0.13028	0.0943285	0.509716	positive	TRUE
ENSG00000254951	ENSG00000254951	CRC	N	0.264153	0.549886	0.0433254	0.282206	0.63749	positive	FALSE
ENSG00000254951	ENSG00000254951	STAD	N	0.350887	0.800041	-0.0476229	0.34639	0.780271	negative	FALSE
ENSG00000254951	ENSG00000254951	ESCA	N	0.77438	1	-0.121867	0.11892	0.69306	negative	FALSE
LINC02705	ENSG00000254952	CRC	N	1	1	0.00941902	0.81523	0.942484	positive	FALSE
LINC02705	ENSG00000254952	STAD	M	0.242751	0.866052	0.0802536	0.113105	0.988135	positive	FALSE
LINC02705	ENSG00000254952	ESCA	N	0.533051	0.887079	0.0445865	0.569592	0.931398	positive	FALSE
LINC02705	ENSG00000254952	ESCA	M	0.26777	0.933325	-0.0807307	0.336102	0.979743	negative	FALSE
LINC02705	ENSG00000254952	ESCA	T	0.000352608	0.00652965	0.10242	0.189159	0.639686	positive	TRUE
LINC02705	ENSG00000254952	CRC	T	1	1	0.0926939	0.0210825	0.197395	positive	FALSE
LINC02705	ENSG00000254952	CRC	M	1	1	-0.0179762	0.674569	0.909186	negative	FALSE
LINC02705	ENSG00000254952	STAD	T	0.558152	0.743249	0.0326633	0.512684	0.817272	positive	FALSE
LINC02705	ENSG00000254952	STAD	N	0.635133	0.947011	-0.0339048	0.502737	0.854526	negative	FALSE
KIRREL3-AS2	ENSG00000254960	STAD	N	0.577598	0.92183	0.0977601	0.0528083	0.561808	positive	FALSE
KIRREL3-AS2	ENSG00000254960	CRC	T	1	1	0.00549867	0.891402	0.956702	positive	FALSE
KIRREL3-AS2	ENSG00000254960	STAD	M	0.468955	0.951942	0.0823416	0.104003	0.988135	positive	FALSE
KIRREL3-AS2	ENSG00000254960	ESCA	N	0.146461	0.555403	-0.098461	0.20832	0.783486	negative	FALSE
KIRREL3-AS2	ENSG00000254960	CRC	N	1	1	-0.0955544	0.0174979	0.153508	negative	FALSE
KIRREL3-AS2	ENSG00000254960	ESCA	M	0.137672	0.876179	-0.0986818	0.239301	0.979743	negative	FALSE
KIRREL3-AS2	ENSG00000254960	CRC	M	1	1	-0.0226991	0.595954	0.903446	negative	FALSE
KIRREL3-AS2	ENSG00000254960	ESCA	T	0.194087	0.434017	0.107127	0.169516	0.618707	positive	FALSE
KIRREL3-AS2	ENSG00000254960	STAD	T	0.168977	0.358552	0.0655954	0.188247	0.567087	positive	FALSE
ENSG00000254964	ENSG00000254964	CRC	N	0.158936	0.390791	-0.00154065	0.96951	0.987991	negative	FALSE
ENSG00000254964	ENSG00000254964	ESCA	N	0.0831357	0.437812	-0.0976365	0.212173	0.787024	negative	FALSE
ENSG00000254964	ENSG00000254964	CRC	M	0.110541	0.435615	-0.0422086	0.324005	0.803345	negative	FALSE
ENSG00000254964	ENSG00000254964	STAD	N	0.856065	1	-0.0133631	0.791717	0.950072	negative	FALSE
ENSG00000254964	ENSG00000254964	CRC	T	0.17937	0.539885	-0.0177818	0.658817	0.890694	negative	FALSE
ENSG00000254964	ENSG00000254964	STAD	T	0.390002	0.598062	0.00462264	0.9262	0.985342	positive	FALSE
ENSG00000254964	ENSG00000254964	ESCA	M	0.631159	1	-0.0410737	0.624987	0.979743	negative	FALSE
ENSG00000254964	ENSG00000254964	ESCA	T	0.0994422	0.291183	0.0270749	0.729145	0.926943	positive	FALSE
ENSG00000254964	ENSG00000254964	STAD	M	0.0587463	0.636132	-0.0957883	0.0584402	0.988135	negative	FALSE
IGSF22-AS1	ENSG00000254966	ESCA	T	0.0295145	0.136653	0.11855	0.128199	0.562973	positive	TRUE
IGSF22-AS1	ENSG00000254966	STAD	T	0.380621	0.588887	0.00151222	0.975827	0.996994	positive	FALSE
IGSF22-AS1	ENSG00000254966	CRC	T	0.427755	0.870734	0.0415953	0.301494	0.650138	positive	FALSE
IGSF22-AS1	ENSG00000254966	ESCA	N	0.663415	0.957517	0.0996907	0.202666	0.779449	positive	FALSE
IGSF22-AS1	ENSG00000254966	STAD	N	0.510331	0.892218	0.0803096	0.111931	0.619695	positive	FALSE
IGSF22-AS1	ENSG00000254966	STAD	M	0.529359	0.96797	-0.0243744	0.630871	0.988949	negative	FALSE
IGSF22-AS1	ENSG00000254966	CRC	N	0.26998	0.557905	0.0887478	0.0273754	0.198128	positive	FALSE
IGSF22-AS1	ENSG00000254966	ESCA	M	0.660109	1	0.0113918	0.892205	0.98932	positive	FALSE
IGSF22-AS1	ENSG00000254966	CRC	M	0.0174302	0.167494	0.126729	0.00296006	0.131793	positive	TRUE
LINC02763	ENSG00000254968	ESCA	M	0.370847	0.961175	0.0411117	0.624666	0.979743	positive	FALSE
LINC02763	ENSG00000254968	ESCA	T	0.0541894	0.201019	0.151493	0.051372	0.414817	positive	FALSE
LINC02763	ENSG00000254968	STAD	N	0.0836364	0.501754	0.0168695	0.738845	0.93637	positive	FALSE
LINC02763	ENSG00000254968	CRC	M	0.00366447	0.0687439	0.125219	0.00332294	0.138493	positive	TRUE
LINC02763	ENSG00000254968	STAD	M	0.00662802	0.302117	-0.00810163	0.873126	0.994187	negative	FALSE
LINC02763	ENSG00000254968	ESCA	N	0.230508	0.661801	-0.0728135	0.352666	0.867006	negative	FALSE
LINC02763	ENSG00000254968	STAD	T	0.0381778	0.142051	-0.0511094	0.30547	0.683962	negative	FALSE
LINC02763	ENSG00000254968	CRC	T	0.168754	0.520969	0.0800783	0.0464264	0.291132	positive	FALSE
LINC02763	ENSG00000254968	CRC	N	0.44914	0.784751	0.0622607	0.12207	0.432937	positive	FALSE
ENSG00000254971	ENSG00000254971	STAD	T	0.849677	0.971724	-0.0631824	0.205054	0.586839	negative	FALSE
ENSG00000254971	ENSG00000254971	STAD	M	0.667328	0.997987	0.0116045	0.819073	0.991304	positive	FALSE
ENSG00000254971	ENSG00000254971	ESCA	T	0.215697	0.460962	0.0145628	0.852271	0.965238	positive	FALSE
ENSG00000254971	ENSG00000254971	ESCA	M	0.380811	0.962786	0.0110247	0.895659	0.990394	positive	FALSE
ENSG00000254971	ENSG00000254971	STAD	N	0.840971	1	-0.0543983	0.282032	0.744182	negative	FALSE
ENSG00000254971	ENSG00000254971	ESCA	N	0.235194	0.666773	-0.108534	0.165245	0.741961	negative	FALSE
ENSG00000254972	ENSG00000254972	ESCA	N	0.341192	0.76126	0.0794697	0.310272	0.844427	positive	FALSE
ENSG00000254972	ENSG00000254972	CRC	M	0.595514	1	-0.0140608	0.742595	0.933378	negative	FALSE
ENSG00000254972	ENSG00000254972	CRC	T	0.686665	1	-0.0127099	0.752312	0.91998	negative	FALSE
ENSG00000254972	ENSG00000254972	STAD	M	0.272493	0.884217	-0.0274002	0.589079	0.988949	negative	FALSE
ENSG00000254972	ENSG00000254972	ESCA	M	0.980348	1	0.0300057	0.721084	0.979972	positive	FALSE
ENSG00000254972	ENSG00000254972	STAD	N	0.757335	0.993199	0.0296114	0.558358	0.876573	positive	FALSE
ENSG00000254972	ENSG00000254972	CRC	N	0.719548	1	-0.0312434	0.438153	0.753668	negative	FALSE
ENSG00000254972	ENSG00000254972	STAD	T	0.75521	0.89956	0.00881534	0.859791	0.963465	positive	FALSE
ENSG00000254972	ENSG00000254972	ESCA	T	0.0130246	0.0796335	-0.172799	0.0259937	0.325443	negative	FALSE
ENSG00000254973	ENSG00000254973	ESCA	T	0.715331	0.893935	-0.0255753	0.743609	0.931378	negative	FALSE
ENSG00000254973	ENSG00000254973	CRC	N	0.000289531	0.00427077	0.105555	0.00863728	0.100141	positive	TRUE
ENSG00000254973	ENSG00000254973	ESCA	N	0.932248	1	0.00683913	0.930526	0.991625	positive	FALSE
ENSG00000254973	ENSG00000254973	STAD	T	0.00862032	0.0530642	0.0372327	0.455481	0.783312	positive	TRUE
ENSG00000254973	ENSG00000254973	CRC	M	0.0151843	0.154495	0.110909	0.00936597	0.22693	positive	TRUE
ENSG00000254973	ENSG00000254973	CRC	T	0.00366483	0.0506787	0.0938545	0.0195168	0.189613	positive	TRUE
ENSG00000254973	ENSG00000254973	STAD	M	0.530393	0.968109	-0.0705739	0.163687	0.988135	negative	FALSE
ENSG00000254973	ENSG00000254973	STAD	N	0.731467	0.982671	0.0146468	0.772236	0.944404	positive	FALSE
ENSG00000254973	ENSG00000254973	ESCA	M	0.199055	0.912478	-0.0921365	0.272056	0.979743	negative	FALSE
ENSG00000254975	ENSG00000254975	STAD	T	0.34406	0.555324	-0.0254348	0.61024	0.864841	negative	FALSE
ENSG00000254975	ENSG00000254975	CRC	M	1	1	0.00301282	0.943901	0.988785	positive	FALSE
ENSG00000254975	ENSG00000254975	STAD	N	0.392118	0.825774	0.0228713	0.651254	0.908629	positive	FALSE
ENSG00000254975	ENSG00000254975	ESCA	M	0.182613	0.903982	0.0304008	0.717566	0.979821	positive	FALSE
ENSG00000254975	ENSG00000254975	STAD	M	0.703703	1	0.00990775	0.845165	0.993384	positive	FALSE
ENSG00000254975	ENSG00000254975	ESCA	T	0.0219587	0.112674	-0.0540123	0.489474	0.836729	negative	FALSE
ENSG00000254975	ENSG00000254975	CRC	N	1	1	0.0315601	0.433523	0.749613	positive	FALSE
ENSG00000254975	ENSG00000254975	CRC	T	1	1	0.0759305	0.059021	0.324705	positive	FALSE
ENSG00000254975	ENSG00000254975	ESCA	N	0.789509	1	0.00158617	0.983868	0.998424	positive	FALSE
ENSG00000254980	ENSG00000254980	ESCA	M	0.0522838	0.780954	-0.123055	0.141729	0.979743	negative	FALSE
ENSG00000254980	ENSG00000254980	CRC	M	1	1	0.0822525	0.0543112	0.452739	positive	FALSE
ENSG00000254980	ENSG00000254980	STAD	N	0.466867	0.871808	0.0379084	0.453628	0.833882	positive	FALSE
ENSG00000254980	ENSG00000254980	ESCA	N	0.063749	0.390465	-0.060185	0.442541	0.893433	negative	FALSE
ENSG00000254980	ENSG00000254980	CRC	N	1	1	0.0841614	0.0364658	0.232165	positive	FALSE
ENSG00000254980	ENSG00000254980	STAD	T	0.0287963	0.118754	0.0351145	0.481543	0.798689	positive	TRUE
ENSG00000254980	ENSG00000254980	ESCA	T	0.17361	0.406119	0.0384549	0.622794	0.891108	positive	FALSE
ENSG00000254980	ENSG00000254980	STAD	M	0.119913	0.752836	0.174708	0.000519883	0.965723	positive	FALSE
ENSG00000254980	ENSG00000254980	CRC	T	1	1	0.0389146	0.333748	0.678586	positive	FALSE
ENSG00000254983	ENSG00000254983	CRC	N	1	1	-0.0146384	0.716465	0.89561	negative	FALSE
ENSG00000254983	ENSG00000254983	CRC	T	1	1	0.0123552	0.759008	0.922307	positive	FALSE
ENSG00000254983	ENSG00000254983	CRC	M	1	1	0.00279826	0.94789	0.989402	positive	FALSE
ENSG00000254983	ENSG00000254983	STAD	T	0.36804	0.577508	0.0264769	0.59568	0.858436	positive	FALSE
ENSG00000254983	ENSG00000254983	ESCA	N	0.658325	0.954851	-0.0366125	0.640588	0.949494	negative	FALSE
ENSG00000254983	ENSG00000254983	ESCA	M	0.843848	1	0.0505707	0.547211	0.979743	positive	FALSE
ENSG00000254983	ENSG00000254983	ESCA	T	0.297636	0.55152	-0.11745	0.131804	0.567671	negative	FALSE
ENSG00000254983	ENSG00000254983	STAD	M	0.0492827	0.602169	-0.0820326	0.105312	0.988135	negative	FALSE
ENSG00000254983	ENSG00000254983	STAD	N	0.716576	0.978558	-0.05789	0.252239	0.726233	negative	FALSE
RSF1-IT2	ENSG00000254985	ESCA	T	0.467621	0.709185	0.0277919	0.722263	0.924495	positive	FALSE
RSF1-IT2	ENSG00000254985	STAD	M	0.678998	0.999997	-0.0128689	0.799756	0.990349	negative	FALSE
RSF1-IT2	ENSG00000254985	ESCA	M	0.189242	0.908365	-0.0973161	0.245897	0.979743	negative	FALSE
RSF1-IT2	ENSG00000254985	ESCA	N	0.676945	0.963132	-0.0408619	0.602292	0.939987	negative	FALSE
RSF1-IT2	ENSG00000254985	STAD	T	0.0523861	0.172969	0.0408302	0.413086	0.758037	positive	FALSE
RSF1-IT2	ENSG00000254985	CRC	T	0.143472	0.476918	0.0556102	0.167021	0.512545	positive	FALSE
RSF1-IT2	ENSG00000254985	CRC	N	1.5269e-05	0.000461382	-0.00477482	0.905703	0.97708	negative	FALSE
RSF1-IT2	ENSG00000254985	CRC	M	0.132671	0.480353	0.00941474	0.825953	0.957426	positive	FALSE
RSF1-IT2	ENSG00000254985	STAD	N	0.864919	1	0.0260922	0.606065	0.893351	positive	FALSE
PDGFDDN	ENSG00000254987	ESCA	M	0.336937	0.951733	0.0407259	0.627923	0.979743	positive	FALSE
PDGFDDN	ENSG00000254987	ESCA	T	0.851123	0.982758	-0.101254	0.194273	0.645089	negative	FALSE
PDGFDDN	ENSG00000254987	CRC	T	0.95472	1	0.110003	0.00615108	0.104244	positive	FALSE
PDGFDDN	ENSG00000254987	STAD	T	0.170686	0.360811	0.035654	0.47483	0.794671	positive	FALSE
PDGFDDN	ENSG00000254987	CRC	N	0.913389	1	0.135677	0.000720377	0.0204102	positive	FALSE
PDGFDDN	ENSG00000254987	CRC	M	1	1	0.0846136	0.047728	0.431125	positive	FALSE
PDGFDDN	ENSG00000254987	STAD	M	0.242548	0.866019	0.0579964	0.252584	0.988135	positive	FALSE
PDGFDDN	ENSG00000254987	ESCA	N	0.117445	0.507699	0.0958566	0.220665	0.79031	positive	FALSE
PDGFDDN	ENSG00000254987	STAD	N	0.34388	0.796758	-0.0216787	0.668327	0.91439	negative	FALSE
ACER3-AS1	ENSG00000254988	ESCA	M	0.528373	0.997729	0.0797164	0.342228	0.979743	positive	FALSE
ACER3-AS1	ENSG00000254988	STAD	T	0.401943	0.608782	-0.00839523	0.866409	0.965123	negative	FALSE
ACER3-AS1	ENSG00000254988	CRC	N	0.00150029	0.0146159	-0.098232	0.0145667	0.137662	negative	FALSE
ACER3-AS1	ENSG00000254988	CRC	M	5.92005e-08	3.52931e-05	-0.0975189	0.0224251	0.308717	negative	FALSE
ACER3-AS1	ENSG00000254988	STAD	N	0.0270914	0.316242	0.124815	0.0132804	0.465968	positive	TRUE
ACER3-AS1	ENSG00000254988	STAD	M	0.157259	0.795193	0.0232372	0.646898	0.989665	positive	FALSE
ACER3-AS1	ENSG00000254988	CRC	T	0.165959	0.516325	-0.018572	0.644676	0.883821	negative	FALSE
ACER3-AS1	ENSG00000254988	ESCA	T	0.00179548	0.0208534	-0.144725	0.0628343	0.444072	negative	FALSE
ACER3-AS1	ENSG00000254988	ESCA	N	0.000124634	0.0100844	0.0304155	0.698154	0.959027	positive	TRUE
ENSG00000254989	ENSG00000254989	STAD	T	1	1	-0.0865057	0.0824556	0.405467	negative	FALSE
ENSG00000254989	ENSG00000254989	STAD	N	1	1	-0.0712982	0.158326	0.660758	negative	FALSE
ENSG00000254989	ENSG00000254989	STAD	M	1	1	-0.0409629	0.419243	0.988135	negative	FALSE
ENSG00000254990	ENSG00000254990	CRC	N	0.0602935	0.203302	0.00224306	0.955622	0.983442	positive	FALSE
ENSG00000254990	ENSG00000254990	CRC	T	0.04686	0.251395	0.0380843	0.344172	0.687807	positive	TRUE
ENSG00000254990	ENSG00000254990	CRC	M	0.00767446	0.103998	0.044562	0.297734	0.790247	positive	TRUE
ENSG00000254990	ENSG00000254990	ESCA	T	0.228309	0.475415	0.0472782	0.545263	0.860554	positive	FALSE
ENSG00000254990	ENSG00000254990	STAD	M	0.205731	0.840296	-0.0493048	0.330846	0.988135	negative	FALSE
ENSG00000254990	ENSG00000254990	ESCA	N	0.00502866	0.10709	0.0843808	0.281224	0.830433	positive	TRUE
ENSG00000254990	ENSG00000254990	STAD	T	0.36699	0.576505	-0.0103396	0.835866	0.95558	negative	FALSE
ENSG00000254990	ENSG00000254990	ESCA	M	0.830443	1	0.0955883	0.254422	0.979743	positive	FALSE
ENSG00000254990	ENSG00000254990	STAD	N	0.708412	0.975102	0.0324726	0.520962	0.861342	positive	FALSE
ENSG00000254991	ENSG00000254991	CRC	N	0.0348799	0.139468	-0.00330234	0.934703	0.982012	negative	FALSE
ENSG00000254991	ENSG00000254991	ESCA	M	0.992128	1	-0.0162439	0.84677	0.985286	negative	FALSE
ENSG00000254991	ENSG00000254991	STAD	T	0.110983	0.278292	-0.0116187	0.815903	0.948249	negative	FALSE
ENSG00000254991	ENSG00000254991	CRC	T	0.0923951	0.373547	0.0280277	0.486399	0.800348	positive	FALSE
ENSG00000254991	ENSG00000254991	CRC	M	0.379646	0.815845	-0.00905471	0.832508	0.959843	negative	FALSE
ENSG00000254991	ENSG00000254991	STAD	N	0.890069	1	0.00679439	0.893192	0.975801	positive	FALSE
ENSG00000254991	ENSG00000254991	ESCA	T	0.000766587	0.011339	0.0930974	0.232867	0.68369	positive	TRUE
ENSG00000254991	ENSG00000254991	ESCA	N	0.00782008	0.139011	-0.140069	0.0727493	0.612404	negative	FALSE
ENSG00000254991	ENSG00000254991	STAD	M	0.270609	0.883371	-0.0115636	0.819699	0.991304	negative	FALSE
LINC02324	ENSG00000255002	CRC	M	0.816391	1	-0.03422	0.424016	0.8446	negative	FALSE
LINC02324	ENSG00000255002	ESCA	T	0.171265	0.402805	-0.035957	0.645572	0.899069	negative	FALSE
LINC02324	ENSG00000255002	CRC	T	0.253164	0.65184	-0.0171883	0.66952	0.896942	negative	FALSE
LINC02324	ENSG00000255002	STAD	T	0.336257	0.547343	-0.0248452	0.618547	0.86833	negative	FALSE
LINC02324	ENSG00000255002	STAD	N	0.846796	1	0.0509109	0.314075	0.75936	positive	FALSE
LINC02324	ENSG00000255002	CRC	N	0.11565	0.315435	-0.0180668	0.653965	0.871734	negative	FALSE
LINC02324	ENSG00000255002	ESCA	N	0.242132	0.674829	0.112437	0.150472	0.728436	positive	FALSE
LINC02324	ENSG00000255002	STAD	M	0.55475	0.97207	0.00459402	0.92785	0.995895	positive	FALSE
LINC02324	ENSG00000255002	ESCA	M	0.0631285	0.797188	0.0763811	0.362867	0.979743	positive	FALSE
SLC1A2-AS1	ENSG00000255004	ESCA	N	1	1	0.0377423	0.630307	0.947873	positive	FALSE
SLC1A2-AS1	ENSG00000255004	STAD	N	0.00382974	0.114452	-0.0384618	0.447059	0.831309	negative	FALSE
SLC1A2-AS1	ENSG00000255004	CRC	T	1	1	0.0296849	0.460988	0.785532	positive	FALSE
SLC1A2-AS1	ENSG00000255004	ESCA	M	0.330515	0.951458	0.12011	0.151584	0.979743	positive	FALSE
SLC1A2-AS1	ENSG00000255004	ESCA	T	0.436204	0.682898	0.134692	0.0836011	0.489074	positive	FALSE
SLC1A2-AS1	ENSG00000255004	STAD	T	0.0470602	0.161555	0.023851	0.632664	0.874134	positive	TRUE
SLC1A2-AS1	ENSG00000255004	CRC	N	1	1	-0.0380085	0.345526	0.695867	negative	FALSE
SLC1A2-AS1	ENSG00000255004	STAD	M	0.100488	0.727041	-0.0267958	0.597324	0.988949	negative	FALSE
SLC1A2-AS1	ENSG00000255004	CRC	M	1	1	-0.0360391	0.399788	0.83953	negative	FALSE
ENSG00000255005	ENSG00000255005	STAD	N	0.835883	1	0.00307877	0.951487	0.989524	positive	FALSE
ENSG00000255005	ENSG00000255005	ESCA	N	0.847521	1	0.094053	0.229513	0.797718	positive	FALSE
ENSG00000255005	ENSG00000255005	STAD	M	0.768412	1	0.00959535	0.849989	0.993612	positive	FALSE
ENSG00000255005	ENSG00000255005	ESCA	M	0.112162	0.860812	-0.113108	0.177079	0.979743	negative	FALSE
ENSG00000255005	ENSG00000255005	ESCA	T	0.152765	0.376677	0.0389184	0.618606	0.889223	positive	FALSE
ENSG00000255005	ENSG00000255005	CRC	T	1	1	0.0181219	0.652716	0.887224	positive	FALSE
ENSG00000255005	ENSG00000255005	CRC	N	1	1	0.00212548	0.957946	0.983892	positive	FALSE
ENSG00000255005	ENSG00000255005	STAD	T	0.485992	0.682137	0.0446467	0.370759	0.730495	positive	FALSE
ENSG00000255005	ENSG00000255005	CRC	M	1	1	-0.072213	0.0912561	0.556603	negative	FALSE
LINC02489	ENSG00000255007	STAD	N	0.0510559	0.411403	0.0816414	0.10609	0.613403	positive	FALSE
LINC02489	ENSG00000255007	STAD	T	0.0252403	0.108763	-0.0746933	0.133936	0.498373	negative	FALSE
LINC02489	ENSG00000255007	CRC	N	0.0251535	0.111189	-0.0537627	0.181948	0.524766	negative	FALSE
LINC02489	ENSG00000255007	ESCA	T	9.33459e-05	0.00251031	-0.203286	0.0086179	0.224499	negative	FALSE
LINC02489	ENSG00000255007	STAD	M	0.826834	1	0.0390791	0.440968	0.988135	positive	FALSE
LINC02489	ENSG00000255007	ESCA	N	0.593478	0.921711	0.143495	0.0659534	0.59743	positive	FALSE
LINC02489	ENSG00000255007	CRC	T	0.890207	1	0.0250263	0.53428	0.830164	positive	FALSE
LINC02489	ENSG00000255007	ESCA	M	0.0522359	0.780954	0.187946	0.0240805	0.979743	positive	FALSE
LINC02489	ENSG00000255007	CRC	M	0.000394603	0.0179834	-0.0506852	0.23619	0.747426	negative	FALSE
LINC02739	ENSG00000255008	STAD	T	0.32682	0.537142	-0.041562	0.404756	0.752869	negative	FALSE
LINC02739	ENSG00000255008	CRC	T	0.00251333	0.0386658	0.106883	0.00778025	0.118288	positive	TRUE
LINC02739	ENSG00000255008	CRC	N	0.00574401	0.0386659	0.0934676	0.020128	0.166752	positive	TRUE
LINC02739	ENSG00000255008	STAD	M	0.877614	1	0.0259196	0.609371	0.988949	positive	FALSE
LINC02739	ENSG00000255008	ESCA	T	0.440068	0.686128	0.0405602	0.603868	0.884372	positive	FALSE
LINC02739	ENSG00000255008	ESCA	N	0.663894	0.957828	-0.0139028	0.859324	0.984395	negative	FALSE
LINC02739	ENSG00000255008	STAD	N	0.290752	0.760952	-0.0158422	0.75422	0.939402	negative	FALSE
LINC02739	ENSG00000255008	ESCA	M	0.825024	1	0.0203598	0.808615	0.982679	positive	FALSE
LINC02739	ENSG00000255008	CRC	M	0.274261	0.693203	0.057408	0.17962	0.696136	positive	FALSE
TDH-AS1	ENSG00000255020	ESCA	M	0.492517	0.991238	0.0304375	0.717239	0.979821	positive	FALSE
TDH-AS1	ENSG00000255020	ESCA	N	0.0179882	0.216957	-0.0980599	0.210188	0.78509	negative	FALSE
TDH-AS1	ENSG00000255020	CRC	N	1	1	0.100002	0.0128752	0.127652	positive	FALSE
TDH-AS1	ENSG00000255020	CRC	M	1	1	0.0447244	0.295976	0.788399	positive	FALSE
TDH-AS1	ENSG00000255020	STAD	M	0.303987	0.896546	0.0151889	0.764638	0.990182	positive	FALSE
TDH-AS1	ENSG00000255020	ESCA	T	0.0410696	0.168917	0.118705	0.127699	0.562475	positive	TRUE
TDH-AS1	ENSG00000255020	STAD	T	0.823641	0.951954	-0.0452571	0.364247	0.726522	negative	FALSE
TDH-AS1	ENSG00000255020	CRC	T	1	1	0.0647646	0.107451	0.418339	positive	FALSE
TDH-AS1	ENSG00000255020	STAD	N	0.334198	0.78973	0.02452	0.62795	0.901277	positive	FALSE
ENSG00000255021	ENSG00000255021	CRC	T	0.701249	1	0.0393492	0.328373	0.6735	positive	FALSE
ENSG00000255021	ENSG00000255021	STAD	N	0.499639	0.886874	0.00818728	0.871469	0.970796	positive	FALSE
ENSG00000255021	ENSG00000255021	ESCA	M	0.40955	0.971629	-0.0468263	0.577306	0.979743	negative	FALSE
ENSG00000255021	ENSG00000255021	ESCA	T	0.0660651	0.227521	0.154646	0.046657	0.401553	positive	FALSE
ENSG00000255021	ENSG00000255021	CRC	M	0.230167	0.634036	0.011471	0.788757	0.948457	positive	FALSE
ENSG00000255021	ENSG00000255021	CRC	N	0.139053	0.3568	0.0852458	0.0341121	0.223096	positive	FALSE
ENSG00000255021	ENSG00000255021	ESCA	N	0.173774	0.593631	0.0566353	0.469961	0.904633	positive	FALSE
ENSG00000255021	ENSG00000255021	STAD	T	0.459268	0.659082	-0.0405172	0.41668	0.760404	negative	FALSE
ENSG00000255021	ENSG00000255021	STAD	M	0.206639	0.840322	0.018721	0.712105	0.990016	positive	FALSE
ENSG00000255026	ENSG00000255026	STAD	N	0.0269415	0.315621	0.0034175	0.946157	0.987966	positive	TRUE
ENSG00000255026	ENSG00000255026	ESCA	N	0.00192642	0.0610669	0.120981	0.121644	0.69894	positive	TRUE
ENSG00000255026	ENSG00000255026	CRC	T	0.00264274	0.0401105	0.0282168	0.483461	0.798265	positive	TRUE
ENSG00000255026	ENSG00000255026	STAD	T	0.132414	0.309375	0.0372949	0.454729	0.782943	positive	FALSE
ENSG00000255026	ENSG00000255026	STAD	M	0.338833	0.914179	-0.015097	0.76602	0.990182	negative	FALSE
ENSG00000255026	ENSG00000255026	ESCA	M	0.00447515	0.427926	-0.168054	0.0440707	0.979743	negative	FALSE
ENSG00000255026	ENSG00000255026	CRC	N	0.531584	0.880117	0.0373239	0.354289	0.70484	positive	FALSE
ENSG00000255026	ENSG00000255026	ESCA	T	0.0798801	0.255548	-0.0303603	0.697795	0.918999	negative	FALSE
ENSG00000255026	ENSG00000255026	CRC	M	0.647993	1	0.0261562	0.541195	0.877677	positive	FALSE
ENSG00000255027	ENSG00000255027	CRC	N	1	1	0.0599124	0.136825	0.459351	positive	FALSE
ENSG00000255027	ENSG00000255027	STAD	N	0.902621	1	-0.0157332	0.755858	0.939888	negative	FALSE
ENSG00000255027	ENSG00000255027	ESCA	N	0.620678	0.935531	-0.0590602	0.45113	0.896873	negative	FALSE
ENSG00000255027	ENSG00000255027	STAD	T	0.0842105	0.234328	0.0724347	0.146135	0.516556	positive	FALSE
ENSG00000255027	ENSG00000255027	STAD	M	0.868854	1	-0.0493522	0.330381	0.988135	negative	FALSE
ENSG00000255027	ENSG00000255027	ESCA	T	0.310468	0.564619	0.0937548	0.22957	0.680464	positive	FALSE
ENSG00000255027	ENSG00000255027	ESCA	M	0.437467	0.979302	-0.0628831	0.454	0.979743	negative	FALSE
ENSG00000255027	ENSG00000255027	CRC	T	1	1	0.0643889	0.10951	0.421394	positive	FALSE
ENSG00000255027	ENSG00000255027	CRC	M	1	1	0.0441165	0.302595	0.794079	positive	FALSE
ENSG00000255029	ENSG00000255029	ESCA	M	0.294447	0.944954	-0.0559062	0.5057	0.979743	negative	FALSE
ENSG00000255029	ENSG00000255029	ESCA	N	0.548147	0.894716	-0.00110445	0.988767	0.998656	negative	FALSE
ENSG00000255029	ENSG00000255029	ESCA	T	0.0296487	0.137081	0.157487	0.0427223	0.387427	positive	TRUE
ENSG00000255029	ENSG00000255029	STAD	M	1	1	0.0632333	0.212176	0.988135	positive	FALSE
ENSG00000255029	ENSG00000255029	CRC	T	1	1	0.0319706	0.427187	0.760546	positive	FALSE
ENSG00000255029	ENSG00000255029	CRC	M	1	1	-0.0218631	0.609564	0.903446	negative	FALSE
ENSG00000255029	ENSG00000255029	STAD	T	0.1482	0.331333	0.0619747	0.213864	0.594377	positive	FALSE
ENSG00000255029	ENSG00000255029	STAD	N	0.770887	0.998422	0.0360617	0.475939	0.842726	positive	FALSE
ENSG00000255029	ENSG00000255029	CRC	N	1	1	-0.00718155	0.858588	0.960846	negative	FALSE
ENSG00000255031	ENSG00000255031	ESCA	M	0.527127	0.997729	0.0210499	0.802259	0.981793	positive	FALSE
ENSG00000255031	ENSG00000255031	STAD	T	0.0227614	0.101845	0.0749735	0.132479	0.496025	positive	TRUE
ENSG00000255031	ENSG00000255031	STAD	M	0.329004	0.909008	-0.0633892	0.21105	0.988135	negative	FALSE
ENSG00000255031	ENSG00000255031	ESCA	N	0.713339	0.980624	0.0737044	0.34679	0.865099	positive	FALSE
ENSG00000255031	ENSG00000255031	CRC	T	0.847855	1	-0.0396276	0.324959	0.669894	negative	FALSE
ENSG00000255031	ENSG00000255031	CRC	N	0.642487	1	-0.022968	0.568749	0.830963	negative	FALSE
ENSG00000255031	ENSG00000255031	ESCA	T	0.44521	0.690703	-0.0514274	0.510523	0.844652	negative	FALSE
ENSG00000255031	ENSG00000255031	CRC	M	0.272031	0.690566	-0.0497675	0.244794	0.750271	negative	FALSE
ENSG00000255031	ENSG00000255031	STAD	N	0.310511	0.77462	0.0905637	0.0729214	0.583516	positive	FALSE
TSPAN18-AS1	ENSG00000255032	STAD	T	0.0922563	0.24792	0.0235541	0.636905	0.876371	positive	FALSE
TSPAN18-AS1	ENSG00000255032	ESCA	N	0.719166	0.983452	0.0219472	0.779625	0.97307	positive	FALSE
TSPAN18-AS1	ENSG00000255032	CRC	M	1	1	0.00967538	0.821215	0.955507	positive	FALSE
TSPAN18-AS1	ENSG00000255032	STAD	M	0.108259	0.739667	-0.0849431	0.0934845	0.988135	negative	FALSE
TSPAN18-AS1	ENSG00000255032	ESCA	T	0.655642	0.852479	0.00812869	0.917216	0.98401	positive	FALSE
TSPAN18-AS1	ENSG00000255032	CRC	T	1	1	0.0738101	0.066481	0.339267	positive	FALSE
TSPAN18-AS1	ENSG00000255032	STAD	N	0.384496	0.82077	-0.00596196	0.906214	0.978209	negative	FALSE
TSPAN18-AS1	ENSG00000255032	ESCA	M	0.2268	0.922025	-0.0794191	0.344037	0.979743	negative	FALSE
TSPAN18-AS1	ENSG00000255032	CRC	N	1	1	0.0688682	0.0871546	0.371077	positive	FALSE
SUGT1P4-STRA6LP-CCDC180	ENSG00000255036	CRC	T	0.371625	0.804199	0.0153035	0.703945	0.907097	positive	FALSE
SUGT1P4-STRA6LP-CCDC180	ENSG00000255036	ESCA	N	0.56489	0.904408	0.0398288	0.611508	0.942813	positive	FALSE
SUGT1P4-STRA6LP-CCDC180	ENSG00000255036	ESCA	T	0.586495	0.802972	-0.0751203	0.336098	0.757326	negative	FALSE
SUGT1P4-STRA6LP-CCDC180	ENSG00000255036	CRC	M	0.151604	0.514597	0.0134187	0.753962	0.937731	positive	FALSE
SUGT1P4-STRA6LP-CCDC180	ENSG00000255036	STAD	M	0.0900344	0.709663	0.0709017	0.161734	0.988135	positive	FALSE
SUGT1P4-STRA6LP-CCDC180	ENSG00000255036	ESCA	M	0.320432	0.950944	-0.0317393	0.705693	0.979743	negative	FALSE
SUGT1P4-STRA6LP-CCDC180	ENSG00000255036	STAD	N	0.211069	0.686835	0.0920282	0.0683874	0.576431	positive	FALSE
SUGT1P4-STRA6LP-CCDC180	ENSG00000255036	STAD	T	0.579934	0.761191	-0.0215387	0.666009	0.889455	negative	FALSE
SUGT1P4-STRA6LP-CCDC180	ENSG00000255036	CRC	N	0.128055	0.337664	-0.00685863	0.864885	0.963295	negative	FALSE
ENSG00000255038	ENSG00000255038	ESCA	M	0.148123	0.880417	-0.104142	0.214167	0.979743	negative	FALSE
ENSG00000255038	ENSG00000255038	CRC	T	1	1	0.00171552	0.966024	0.987786	positive	FALSE
ENSG00000255038	ENSG00000255038	STAD	T	0.227904	0.430882	0.0385766	0.439365	0.774938	positive	FALSE
ENSG00000255038	ENSG00000255038	STAD	M	0.575866	0.976303	0.0758887	0.134144	0.988135	positive	FALSE
ENSG00000255038	ENSG00000255038	ESCA	T	0.0742394	0.244367	0.224931	0.00357323	0.163425	positive	FALSE
ENSG00000255038	ENSG00000255038	CRC	M	0.739934	1	0.0321756	0.45224	0.849044	positive	FALSE
ENSG00000255038	ENSG00000255038	STAD	N	0.813988	1	0.00228251	0.964024	0.99242	positive	FALSE
ENSG00000255038	ENSG00000255038	ESCA	N	0.885692	1	0.0694541	0.375379	0.876059	positive	FALSE
ENSG00000255038	ENSG00000255038	CRC	N	0.886775	1	0.0167487	0.677737	0.884326	positive	FALSE
LINC02553	ENSG00000255039	ESCA	T	0.776816	0.935022	-0.0578896	0.45879	0.82549	negative	FALSE
LINC02553	ENSG00000255039	STAD	M	0.187462	0.823556	-0.061061	0.228334	0.988135	negative	FALSE
LINC02553	ENSG00000255039	ESCA	M	0.556882	1	-0.0845851	0.313463	0.979743	negative	FALSE
LINC02553	ENSG00000255039	STAD	T	0.795432	0.930832	-0.000338441	0.994589	0.998647	negative	FALSE
LINC02553	ENSG00000255039	STAD	N	0.874678	1	-0.109417	0.030105	0.528253	negative	FALSE
LINC02553	ENSG00000255039	ESCA	N	0.957793	1	0.0313965	0.688915	0.957573	positive	FALSE
ENSG00000255041	ENSG00000255041	ESCA	M	0.146659	0.880417	-0.109742	0.190404	0.979743	negative	FALSE
ENSG00000255041	ENSG00000255041	CRC	M	1	1	-0.037505	0.380881	0.828997	negative	FALSE
ENSG00000255041	ENSG00000255041	STAD	N	1	1	0.0143828	0.77623	0.945088	positive	FALSE
ENSG00000255041	ENSG00000255041	CRC	N	1	1	0.0091482	0.820451	0.944919	positive	FALSE
ENSG00000255041	ENSG00000255041	ESCA	N	0.393538	0.801456	-0.0615218	0.432455	0.890801	negative	FALSE
ENSG00000255041	ENSG00000255041	STAD	M	1	1	-0.0374434	0.460342	0.988135	negative	FALSE
ENSG00000255041	ENSG00000255041	CRC	T	1	1	0.102009	0.0111023	0.140615	positive	FALSE
ENSG00000255041	ENSG00000255041	ESCA	T	4.89229e-05	0.00158429	0.0637155	0.414762	0.80594	positive	TRUE
ENSG00000255041	ENSG00000255041	STAD	T	0.987893	1	-0.0682469	0.17097	0.548927	negative	FALSE
NAV2-AS5	ENSG00000255043	ESCA	M	1	1	0.0295463	0.725182	0.980559	positive	FALSE
NAV2-AS5	ENSG00000255043	ESCA	T	0.308601	0.562558	0.0165428	0.832464	0.959261	positive	FALSE
NAV2-AS5	ENSG00000255043	ESCA	N	0.454028	0.840765	0.0896077	0.252381	0.811492	positive	FALSE
NAV2-AS5	ENSG00000255043	STAD	M	0.363002	0.922179	0.00387528	0.939114	0.9966	positive	FALSE
NAV2-AS5	ENSG00000255043	CRC	N	0.505605	0.85056	0.0251044	0.533338	0.808131	positive	FALSE
NAV2-AS5	ENSG00000255043	STAD	T	0.00341053	0.0280633	-0.00828453	0.868154	0.965902	negative	FALSE
NAV2-AS5	ENSG00000255043	CRC	T	0.910862	1	0.00358777	0.929016	0.972134	positive	FALSE
NAV2-AS5	ENSG00000255043	CRC	M	0.0928604	0.398801	-0.0349095	0.414733	0.83953	negative	FALSE
NAV2-AS5	ENSG00000255043	STAD	N	0.00768554	0.167551	0.0115555	0.819369	0.957294	positive	TRUE
NRGN-AS1	ENSG00000255045	ESCA	N	0.0295908	0.275525	0.230982	0.00283636	0.263841	positive	TRUE
NRGN-AS1	ENSG00000255045	ESCA	M	0.621286	1	0.117739	0.159889	0.979743	positive	FALSE
NRGN-AS1	ENSG00000255045	CRC	T	0.741222	1	0.0452279	0.261201	0.613834	positive	FALSE
NRGN-AS1	ENSG00000255045	STAD	T	3.07793e-05	0.000876608	0.00083286	0.986685	0.997306	positive	TRUE
NRGN-AS1	ENSG00000255045	ESCA	T	0.00127211	0.016312	-0.17852	0.0213803	0.305501	negative	FALSE
NRGN-AS1	ENSG00000255045	CRC	N	0.0834321	0.253528	0.069728	0.083272	0.362626	positive	FALSE
NRGN-AS1	ENSG00000255045	CRC	M	0.593474	1	-0.0306497	0.473978	0.861485	negative	FALSE
NRGN-AS1	ENSG00000255045	STAD	N	0.382315	0.81964	0.0442111	0.382072	0.798917	positive	FALSE
NRGN-AS1	ENSG00000255045	STAD	M	0.30055	0.895165	-0.00363784	0.942838	0.996673	negative	FALSE
ENSG00000255046	ENSG00000255046	CRC	T	0.198805	0.571117	0.0202669	0.614777	0.870236	positive	FALSE
ENSG00000255046	ENSG00000255046	STAD	M	0.385887	0.928346	-0.00936741	0.853512	0.993612	negative	FALSE
ENSG00000255046	ENSG00000255046	STAD	T	0.0555265	0.179508	-0.0656363	0.187971	0.566716	negative	FALSE
ENSG00000255046	ENSG00000255046	ESCA	T	0.0163951	0.0927193	0.0628422	0.421199	0.808757	positive	TRUE
ENSG00000255046	ENSG00000255046	CRC	M	0.313715	0.740989	-0.0671191	0.116555	0.607651	negative	FALSE
ENSG00000255046	ENSG00000255046	ESCA	M	9.65042e-06	0.00930284	0.136307	0.103305	0.979743	positive	TRUE
ENSG00000255046	ENSG00000255046	ESCA	N	3.63689e-05	0.00407856	0.0115081	0.883365	0.987007	positive	TRUE
ENSG00000255046	ENSG00000255046	CRC	N	0.516371	0.863055	-0.00764958	0.849479	0.956682	negative	FALSE
ENSG00000255046	ENSG00000255046	STAD	N	0.0236724	0.296141	-0.0112793	0.823614	0.958378	negative	FALSE
ENSG00000255050	ENSG00000255050	ESCA	N	0.000904355	0.037286	0.162455	0.0370899	0.513468	positive	TRUE
ENSG00000255050	ENSG00000255050	ESCA	M	0.0861176	0.833358	0.101109	0.227886	0.979743	positive	FALSE
ENSG00000255050	ENSG00000255050	CRC	N	0.0146602	0.0759687	-0.0104458	0.795512	0.933263	negative	FALSE
ENSG00000255050	ENSG00000255050	STAD	T	6.27646e-07	3.98399e-05	0.00103071	0.983523	0.997306	positive	TRUE
ENSG00000255050	ENSG00000255050	STAD	M	0.347311	0.916269	0.00836701	0.869007	0.994164	positive	FALSE
ENSG00000255050	ENSG00000255050	ESCA	T	0.103075	0.297301	-0.0963964	0.216654	0.667751	negative	FALSE
ENSG00000255050	ENSG00000255050	STAD	N	0.286753	0.758115	0.0262637	0.603699	0.89235	positive	FALSE
ENSG00000255050	ENSG00000255050	CRC	T	0.0272301	0.181611	0.105101	0.00887452	0.126281	positive	TRUE
ENSG00000255050	ENSG00000255050	CRC	M	0.102073	0.418161	0.022528	0.598729	0.903446	positive	FALSE
FAM66D	ENSG00000255052	CRC	T	0.475806	0.921812	0.0489008	0.224403	0.58449	positive	FALSE
FAM66D	ENSG00000255052	CRC	N	0.7523	1	0.0339013	0.400175	0.726668	positive	FALSE
FAM66D	ENSG00000255052	ESCA	T	0.6886	0.875546	0.104155	0.181734	0.631505	positive	FALSE
FAM66D	ENSG00000255052	ESCA	N	0.223103	0.654213	0.0279933	0.721154	0.962033	positive	FALSE
FAM66D	ENSG00000255052	STAD	N	0.113944	0.560771	0.0401257	0.427635	0.821912	positive	FALSE
FAM66D	ENSG00000255052	STAD	T	0.247142	0.453021	-0.0163099	0.743796	0.922396	negative	FALSE
FAM66D	ENSG00000255052	ESCA	M	0.1954	0.910487	0.0935168	0.264908	0.979743	positive	FALSE
FAM66D	ENSG00000255052	CRC	M	0.119718	0.454516	0.0512918	0.230622	0.741646	positive	FALSE
FAM66D	ENSG00000255052	STAD	M	0.967926	1	-0.0136419	0.788007	0.990182	negative	FALSE
ENSG00000255060	ENSG00000255060	STAD	N	0.421785	0.845617	-0.00846185	0.867198	0.970291	negative	FALSE
ENSG00000255060	ENSG00000255060	ESCA	M	0.451532	0.983259	-0.0470279	0.575666	0.979743	negative	FALSE
ENSG00000255060	ENSG00000255060	STAD	T	0.0784827	0.223866	0.00867886	0.86194	0.964143	positive	FALSE
ENSG00000255060	ENSG00000255060	ESCA	N	0.986803	1	0.0824816	0.292232	0.838504	positive	FALSE
ENSG00000255060	ENSG00000255060	STAD	M	0.153003	0.792392	-0.0301309	0.552494	0.988949	negative	FALSE
ENSG00000255060	ENSG00000255060	CRC	M	0.7793	1	-0.0244671	0.567635	0.891016	negative	FALSE
ENSG00000255060	ENSG00000255060	ESCA	T	0.479387	0.719299	-0.00138559	0.985864	0.996217	negative	FALSE
ENSG00000255060	ENSG00000255060	CRC	T	0.996974	1	0.025259	0.530485	0.827923	positive	FALSE
ENSG00000255060	ENSG00000255060	CRC	N	0.152974	0.381227	-0.00144041	0.971493	0.988763	negative	FALSE
TIRAP-AS1	ENSG00000255062	CRC	M	0.379675	0.815848	-0.0101797	0.812065	0.953838	negative	FALSE
TIRAP-AS1	ENSG00000255062	STAD	M	0.0206858	0.464383	-0.11541	0.022465	0.988135	negative	FALSE
TIRAP-AS1	ENSG00000255062	ESCA	T	0.14034	0.357879	-0.0378838	0.627972	0.892335	negative	FALSE
TIRAP-AS1	ENSG00000255062	CRC	T	0.259532	0.660612	0.0766723	0.0565805	0.318082	positive	FALSE
TIRAP-AS1	ENSG00000255062	STAD	T	0.86603	0.984117	0.0274021	0.582888	0.851989	positive	FALSE
TIRAP-AS1	ENSG00000255062	STAD	N	0.0077566	0.168365	-0.145131	0.00393631	0.415548	negative	FALSE
TIRAP-AS1	ENSG00000255062	ESCA	M	0.440846	0.98012	-0.110771	0.186256	0.979743	negative	FALSE
TIRAP-AS1	ENSG00000255062	CRC	N	0.149426	0.374967	-0.0443459	0.271013	0.625024	negative	FALSE
TIRAP-AS1	ENSG00000255062	ESCA	N	0.269233	0.702196	0.0494483	0.528215	0.919612	positive	FALSE
ENSG00000255067	ENSG00000255067	ESCA	M	0.853469	1	-0.0227348	0.786795	0.981793	negative	FALSE
ENSG00000255067	ENSG00000255067	STAD	N	0.636547	0.947678	0.0539992	0.285583	0.745996	positive	FALSE
ENSG00000255067	ENSG00000255067	CRC	T	1	1	0.0553667	0.16889	0.515126	positive	FALSE
ENSG00000255067	ENSG00000255067	STAD	M	0.508266	0.962693	-0.0120534	0.812203	0.991304	negative	FALSE
ENSG00000255067	ENSG00000255067	STAD	T	0.179411	0.371559	0.0189664	0.703891	0.905703	positive	FALSE
ENSG00000255067	ENSG00000255067	ESCA	T	0.373604	0.626687	-0.0843046	0.280184	0.720281	negative	FALSE
ENSG00000255067	ENSG00000255067	ESCA	N	0.116022	0.505015	0.024136	0.758295	0.968996	positive	FALSE
ENSG00000255067	ENSG00000255067	CRC	M	1	1	-0.037313	0.383327	0.831136	negative	FALSE
ENSG00000255067	ENSG00000255067	CRC	N	0.666814	1	-0.0115378	0.774683	0.922308	negative	FALSE
ENSG00000255076	ENSG00000255076	STAD	N	0.243419	0.719994	-0.0808034	0.109736	0.616733	negative	FALSE
ENSG00000255076	ENSG00000255076	ESCA	N	0.796316	1	-0.0655396	0.402946	0.885931	negative	FALSE
ENSG00000255076	ENSG00000255076	STAD	T	0.343413	0.554638	-0.0381866	0.444008	0.777795	negative	FALSE
ENSG00000255076	ENSG00000255076	ESCA	M	0.575591	1	-0.0286701	0.733019	0.980743	negative	FALSE
ENSG00000255076	ENSG00000255076	STAD	M	0.326776	0.907848	-0.0414667	0.413542	0.988135	negative	FALSE
ENSG00000255076	ENSG00000255076	ESCA	T	0.790696	0.944514	-0.00448451	0.954272	0.990056	negative	FALSE
LINC02704	ENSG00000255079	CRC	T	1	1	-0.0334353	0.406306	0.742641	negative	FALSE
LINC02704	ENSG00000255079	ESCA	N	0.0235015	0.247171	-0.0460757	0.556756	0.927752	negative	FALSE
LINC02704	ENSG00000255079	ESCA	T	NA	NA	0.166084	0.0324718	0.351687	positive	NA
LINC02704	ENSG00000255079	CRC	N	1	1	-0.0349749	0.385412	0.726668	negative	FALSE
LINC02704	ENSG00000255079	STAD	N	0.787756	1	-0.0440825	0.383459	0.799389	negative	FALSE
LINC02704	ENSG00000255079	CRC	M	1	1	-0.037478	0.381225	0.829239	negative	FALSE
LINC02704	ENSG00000255079	ESCA	M	0.131818	0.87288	0.0320008	0.703381	0.979743	positive	FALSE
LINC02704	ENSG00000255079	STAD	T	0.0115231	0.0647082	0.000286146	0.995425	0.998836	positive	TRUE
LINC02704	ENSG00000255079	STAD	M	0.528767	0.967894	0.0144691	0.775485	0.990182	positive	FALSE
ENSG00000255081	ENSG00000255081	ESCA	M	0.443885	0.981132	-0.0169649	0.840058	0.984923	negative	FALSE
ENSG00000255081	ENSG00000255081	STAD	N	0.582728	0.923739	-0.00619382	0.902584	0.977769	negative	FALSE
ENSG00000255081	ENSG00000255081	ESCA	N	0.519132	0.879625	-0.0359705	0.646461	0.950707	negative	FALSE
ENSG00000255081	ENSG00000255081	CRC	N	0.00223307	0.0195748	-0.000701355	0.986117	0.994463	negative	FALSE
ENSG00000255081	ENSG00000255081	CRC	T	0.242911	0.637371	-0.0128558	0.749564	0.91881	negative	FALSE
ENSG00000255081	ENSG00000255081	ESCA	T	0.388941	0.640933	0.0134324	0.863622	0.969472	positive	FALSE
ENSG00000255081	ENSG00000255081	STAD	T	0.200638	0.398224	0.0238721	0.632363	0.874108	positive	FALSE
ENSG00000255081	ENSG00000255081	STAD	M	0.541278	0.969817	-0.00430156	0.932432	0.99604	negative	FALSE
ENSG00000255081	ENSG00000255081	CRC	M	0.133494	0.482023	-0.0159638	0.709243	0.920533	negative	FALSE
GRM5-AS1	ENSG00000255082	STAD	M	0.444001	0.943795	-0.029241	0.564294	0.988949	negative	FALSE
GRM5-AS1	ENSG00000255082	CRC	M	1	1	-0.0461898	0.280417	0.772649	negative	FALSE
GRM5-AS1	ENSG00000255082	ESCA	N	0.482176	0.858806	0.0426824	0.586204	0.936163	positive	FALSE
GRM5-AS1	ENSG00000255082	ESCA	T	0.0131144	0.0799784	0.138818	0.0744769	0.471985	positive	TRUE
GRM5-AS1	ENSG00000255082	STAD	T	0.0301442	0.122075	0.00988422	0.842998	0.958224	positive	TRUE
GRM5-AS1	ENSG00000255082	ESCA	M	0.260123	0.930917	-0.0321014	0.702493	0.979743	negative	FALSE
GRM5-AS1	ENSG00000255082	CRC	T	1	1	0.0253303	0.529325	0.827394	positive	FALSE
GRM5-AS1	ENSG00000255082	STAD	N	0.0964953	0.528837	-0.0921444	0.0680377	0.575941	negative	FALSE
GRM5-AS1	ENSG00000255082	CRC	N	1	1	-0.0154866	0.700806	0.89338	negative	FALSE
ENSG00000255084	ENSG00000255084	CRC	M	0.120213	0.455471	-0.0455051	0.287617	0.779082	negative	FALSE
ENSG00000255084	ENSG00000255084	CRC	N	0.0017212	0.0161356	0.0609038	0.130436	0.447519	positive	TRUE
ENSG00000255084	ENSG00000255084	ESCA	M	0.91931	1	0.027989	0.73913	0.981793	positive	FALSE
ENSG00000255084	ENSG00000255084	ESCA	T	0.830108	0.969501	0.0616774	0.429875	0.813867	positive	FALSE
ENSG00000255084	ENSG00000255084	STAD	M	0.658639	0.996615	0.0362441	0.474843	0.988135	positive	FALSE
ENSG00000255084	ENSG00000255084	ESCA	N	0.955167	1	5.14015e-05	0.999477	0.99982	positive	FALSE
ENSG00000255084	ENSG00000255084	CRC	T	0.122761	0.437607	0.0785808	0.0506848	0.303641	positive	FALSE
ENSG00000255084	ENSG00000255084	STAD	N	0.747701	0.989298	-0.00748984	0.882335	0.973062	negative	FALSE
ENSG00000255084	ENSG00000255084	STAD	T	0.00938653	0.0562203	0.0223408	0.654363	0.884446	positive	TRUE
ENSG00000255087	ENSG00000255087	ESCA	M	0.158221	0.887993	-0.0750901	0.371059	0.979743	negative	FALSE
ENSG00000255087	ENSG00000255087	ESCA	N	0.172163	0.591153	-0.133689	0.0869143	0.640178	negative	FALSE
ENSG00000255087	ENSG00000255087	STAD	T	0.0236404	0.104327	0.0247523	0.61986	0.868807	positive	TRUE
ENSG00000255087	ENSG00000255087	ESCA	T	0.00292417	0.0291941	0.160854	0.0384247	0.374403	positive	TRUE
ENSG00000255087	ENSG00000255087	STAD	N	0.0377485	0.364101	-0.0618648	0.22107	0.706011	negative	FALSE
ENSG00000255087	ENSG00000255087	CRC	N	1	1	0.013548	0.736771	0.905506	positive	FALSE
ENSG00000255087	ENSG00000255087	STAD	M	0.446695	0.944736	0.0854368	0.0915879	0.988135	positive	FALSE
ENSG00000255087	ENSG00000255087	CRC	M	0.004836	0.0807788	0.0267249	0.532433	0.874857	positive	TRUE
ENSG00000255087	ENSG00000255087	CRC	T	0.014083	0.121307	0.032281	0.422711	0.75649	positive	TRUE
ENSG00000255091	ENSG00000255091	CRC	M	1	1	0.0212029	0.62041	0.903446	positive	FALSE
ENSG00000255091	ENSG00000255091	ESCA	N	0.807969	1	-0.00247477	0.974833	0.99747	negative	FALSE
ENSG00000255091	ENSG00000255091	ESCA	M	0.185669	0.906703	-0.0363598	0.665263	0.979743	negative	FALSE
ENSG00000255091	ENSG00000255091	ESCA	T	0.00251795	0.0263526	0.0535838	0.492931	0.838389	positive	TRUE
ENSG00000255091	ENSG00000255091	CRC	T	1	1	0.145131	0.000291513	0.0176895	positive	FALSE
ENSG00000255091	ENSG00000255091	STAD	T	0.407431	0.613479	0.0406318	0.415362	0.759547	positive	FALSE
ENSG00000255091	ENSG00000255091	CRC	N	1	1	0.0890284	0.026889	0.196235	positive	FALSE
ENSG00000255091	ENSG00000255091	STAD	M	1	1	-0.0342851	0.499058	0.988135	negative	FALSE
ENSG00000255091	ENSG00000255091	STAD	N	0.291465	0.761359	0.0939934	0.0626689	0.574724	positive	FALSE
ENSG00000255092	ENSG00000255092	STAD	N	0.538882	0.905384	0.0452671	0.370795	0.793181	positive	FALSE
ENSG00000255092	ENSG00000255092	CRC	N	0.0310199	0.12849	-0.00126973	0.97487	0.989918	negative	FALSE
ENSG00000255092	ENSG00000255092	CRC	M	0.157974	0.52569	-0.0105123	0.806044	0.953739	negative	FALSE
ENSG00000255092	ENSG00000255092	ESCA	T	0.412384	0.661942	-0.0357377	0.647588	0.900065	negative	FALSE
ENSG00000255092	ENSG00000255092	STAD	M	0.907118	1	-0.0227365	0.654007	0.989856	negative	FALSE
ENSG00000255092	ENSG00000255092	CRC	T	0.156726	0.500195	0.0767756	0.0562476	0.31724	positive	FALSE
ENSG00000255092	ENSG00000255092	STAD	T	0.00605944	0.0417868	0.0390307	0.433995	0.771051	positive	TRUE
ENSG00000255092	ENSG00000255092	ESCA	M	0.11975	0.865218	0.123194	0.141277	0.979743	positive	FALSE
ENSG00000255092	ENSG00000255092	ESCA	N	0.9459	1	0.0425344	0.587504	0.93641	positive	FALSE
ENSG00000255094	ENSG00000255094	CRC	T	0.910312	1	0.0616609	0.125408	0.44718	positive	FALSE
ENSG00000255094	ENSG00000255094	ESCA	N	0.586769	0.917381	0.00431679	0.956115	0.994983	positive	FALSE
ENSG00000255094	ENSG00000255094	CRC	M	1	1	0.0112543	0.792656	0.949439	positive	FALSE
ENSG00000255094	ENSG00000255094	STAD	N	0.0212623	0.280001	-0.0713678	0.157918	0.660523	negative	FALSE
ENSG00000255094	ENSG00000255094	CRC	N	0.742185	1	0.0968737	0.0159948	0.145662	positive	FALSE
ENSG00000255094	ENSG00000255094	STAD	T	0.990532	1	-0.0461906	0.354427	0.719556	negative	FALSE
ENSG00000255094	ENSG00000255094	ESCA	T	0.183436	0.419922	-0.0207382	0.790853	0.946473	negative	FALSE
ENSG00000255094	ENSG00000255094	STAD	M	0.0196661	0.455729	-0.0797238	0.115512	0.988135	negative	FALSE
ENSG00000255094	ENSG00000255094	ESCA	M	0.260448	0.931082	0.133019	0.111973	0.979743	positive	FALSE
ENSG00000255097	ENSG00000255097	CRC	M	0.0636498	0.329512	-0.0261428	0.541401	0.877747	negative	FALSE
ENSG00000255097	ENSG00000255097	CRC	N	1.31183e-05	0.000411797	-0.0795023	0.048209	0.270655	negative	FALSE
ENSG00000255097	ENSG00000255097	CRC	T	0.0737325	0.327825	0.0371761	0.355809	0.698732	positive	FALSE
ENSG00000255097	ENSG00000255097	STAD	N	0.872364	1	-0.0342881	0.497919	0.852305	negative	FALSE
ENSG00000255097	ENSG00000255097	ESCA	M	0.571581	1	0.0631786	0.451878	0.979743	positive	FALSE
ENSG00000255097	ENSG00000255097	STAD	M	0.163885	0.800831	-0.0599678	0.236787	0.988135	negative	FALSE
ENSG00000255097	ENSG00000255097	ESCA	T	0.108391	0.306532	0.157033	0.0433324	0.390242	positive	FALSE
ENSG00000255097	ENSG00000255097	STAD	T	0.241935	0.447314	0.0102764	0.836854	0.955998	positive	FALSE
ENSG00000255097	ENSG00000255097	ESCA	N	0.174535	0.594467	-0.0661889	0.398293	0.885244	negative	FALSE
TSKU-AS1	ENSG00000255100	CRC	N	0.0376885	0.147137	0.10535	0.00876845	0.101108	positive	TRUE
TSKU-AS1	ENSG00000255100	STAD	M	0.335479	0.912464	-0.0562048	0.267561	0.988135	negative	FALSE
TSKU-AS1	ENSG00000255100	ESCA	M	0.13763	0.876179	-0.123194	0.141277	0.979743	negative	FALSE
TSKU-AS1	ENSG00000255100	CRC	M	0.163329	0.535443	0.0372057	0.384697	0.831964	positive	FALSE
TSKU-AS1	ENSG00000255100	STAD	N	0.00149334	0.0654778	0.0318194	0.529385	0.865188	positive	TRUE
TSKU-AS1	ENSG00000255100	CRC	T	0.434756	0.877898	0.0636282	0.113774	0.428055	positive	FALSE
TSKU-AS1	ENSG00000255100	STAD	T	0.480637	0.677683	-0.0156025	0.754543	0.926648	negative	FALSE
TSKU-AS1	ENSG00000255100	ESCA	N	0.454606	0.8411	-0.0374795	0.632692	0.948536	negative	FALSE
TSKU-AS1	ENSG00000255100	ESCA	T	0.000479688	0.00816727	0.119622	0.12476	0.557623	positive	TRUE
ENSG00000255101	ENSG00000255101	CRC	T	1	1	0.0425271	0.290785	0.639748	positive	FALSE
ENSG00000255101	ENSG00000255101	STAD	T	0.551716	0.737758	-0.0413107	0.407605	0.754308	negative	FALSE
ENSG00000255101	ENSG00000255101	STAD	N	0.720591	0.979569	-0.025843	0.609512	0.894543	negative	FALSE
ENSG00000255101	ENSG00000255101	ESCA	N	0.0741981	0.417156	0.0383264	0.625019	0.946275	positive	FALSE
ENSG00000255101	ENSG00000255101	CRC	M	1	1	0.02109	0.622272	0.903446	positive	FALSE
ENSG00000255101	ENSG00000255101	ESCA	T	0.671118	0.86238	0.00885169	0.909883	0.982407	positive	FALSE
ENSG00000255101	ENSG00000255101	STAD	M	0.839517	1	0.0521543	0.303629	0.988135	positive	FALSE
ENSG00000255101	ENSG00000255101	ESCA	M	0.715879	1	0.00609237	0.942226	0.994342	positive	FALSE
ENSG00000255101	ENSG00000255101	CRC	N	1	1	0.0803259	0.0459281	0.262918	positive	FALSE
ENSG00000255102	ENSG00000255102	STAD	N	1	1	-0.0288986	0.567873	0.879843	negative	FALSE
ENSG00000255102	ENSG00000255102	STAD	M	1	1	0.0111609	0.825877	0.991304	positive	FALSE
ENSG00000255102	ENSG00000255102	STAD	T	1	1	0.0173075	0.728724	0.916412	positive	FALSE
ENSG00000255102	ENSG00000255102	ESCA	N	0.0531026	0.359978	-0.0622799	0.426794	0.888287	negative	FALSE
ENSG00000255102	ENSG00000255102	ESCA	T	0.149393	0.371784	-0.00195215	0.980086	0.994766	negative	FALSE
ENSG00000255102	ENSG00000255102	ESCA	M	0.838344	1	-0.0515986	0.539086	0.979743	negative	FALSE
ENSG00000255108	ENSG00000255108	CRC	T	0.299559	0.713826	-0.0141467	0.725384	0.914894	negative	FALSE
ENSG00000255108	ENSG00000255108	CRC	N	0.0901535	0.267347	-0.0341089	0.397295	0.726668	negative	FALSE
ENSG00000255108	ENSG00000255108	STAD	T	0.351455	0.562205	0.0311082	0.532968	0.827051	positive	FALSE
ENSG00000255108	ENSG00000255108	ESCA	T	0.00485291	0.0415032	-0.160254	0.0391629	0.376999	negative	FALSE
ENSG00000255108	ENSG00000255108	ESCA	M	0.440829	0.98012	0.0343827	0.682454	0.979743	positive	FALSE
ENSG00000255108	ENSG00000255108	STAD	M	0.828905	1	0.0192962	0.70367	0.990016	positive	FALSE
ENSG00000255108	ENSG00000255108	CRC	M	0.0749631	0.356924	-0.0377354	0.37796	0.828997	negative	FALSE
ENSG00000255108	ENSG00000255108	STAD	N	0.511528	0.892871	0.0334	0.509123	0.857464	positive	FALSE
ENSG00000255108	ENSG00000255108	ESCA	N	0.218072	0.649023	0.0824353	0.292505	0.838504	positive	FALSE
LINC02740	ENSG00000255109	STAD	T	0.485363	0.68162	-0.0314531	0.528435	0.82476	negative	FALSE
LINC02740	ENSG00000255109	ESCA	M	0.0366307	0.734236	-0.157532	0.059336	0.979743	negative	FALSE
LINC02740	ENSG00000255109	CRC	N	1	1	0.0698648	0.0826671	0.361231	positive	FALSE
LINC02740	ENSG00000255109	ESCA	N	0.213185	0.643277	0.0270021	0.730641	0.963619	positive	FALSE
LINC02740	ENSG00000255109	CRC	M	1	1	0.090203	0.0347652	0.377951	positive	FALSE
LINC02740	ENSG00000255109	STAD	M	0.505466	0.961974	0.005331	0.916315	0.995392	positive	FALSE
LINC02740	ENSG00000255109	CRC	T	1	1	0.039248	0.329619	0.674488	positive	FALSE
LINC02740	ENSG00000255109	STAD	N	0.534046	0.902961	-0.077601	0.124589	0.633048	negative	FALSE
LINC02740	ENSG00000255109	ESCA	T	0.0230222	0.116191	0.138328	0.075516	0.474126	positive	TRUE
LINC02546	ENSG00000255117	CRC	N	1	1	-0.0166024	0.680397	0.885387	negative	FALSE
LINC02546	ENSG00000255117	ESCA	N	0.610097	0.930557	0.0794063	0.310659	0.844427	positive	FALSE
LINC02546	ENSG00000255117	ESCA	M	0.262557	0.931971	0.0236391	0.778529	0.981793	positive	FALSE
LINC02546	ENSG00000255117	STAD	M	0.567379	0.975125	0.0288596	0.569387	0.988949	positive	FALSE
LINC02546	ENSG00000255117	STAD	T	0.570555	0.753565	-0.0593838	0.233672	0.616089	negative	FALSE
LINC02546	ENSG00000255117	CRC	T	1	1	-0.00148724	0.970543	0.989436	negative	FALSE
LINC02546	ENSG00000255117	CRC	M	1	1	-0.0121744	0.776138	0.945291	negative	FALSE
LINC02546	ENSG00000255117	STAD	N	0.218829	0.696369	-0.0769326	0.127877	0.637161	negative	FALSE
LINC02546	ENSG00000255117	ESCA	T	0.123771	0.332676	0.125697	0.1066	0.531081	positive	FALSE
ENSG00000255118	ENSG00000255118	STAD	M	0.103113	0.732002	-0.0723945	0.153062	0.988135	negative	FALSE
ENSG00000255118	ENSG00000255118	CRC	N	0.837033	1	-0.033604	0.404322	0.727444	negative	FALSE
ENSG00000255118	ENSG00000255118	CRC	M	0.368709	0.80449	-0.0610736	0.153359	0.660921	negative	FALSE
ENSG00000255118	ENSG00000255118	ESCA	T	0.0295539	0.136779	-0.116062	0.136462	0.574009	negative	FALSE
ENSG00000255118	ENSG00000255118	STAD	T	0.129901	0.306015	-0.0457324	0.359226	0.723122	negative	FALSE
ENSG00000255118	ENSG00000255118	STAD	N	0.786238	1	0.0219301	0.664714	0.913424	positive	FALSE
ENSG00000255118	ENSG00000255118	CRC	T	0.978928	1	-0.0148572	0.712191	0.908862	negative	FALSE
ENSG00000255118	ENSG00000255118	ESCA	M	0.697031	1	0.102514	0.221453	0.979743	positive	FALSE
ENSG00000255118	ENSG00000255118	ESCA	N	0.218091	0.649023	0.103014	0.187943	0.767	positive	FALSE
ENSG00000255119	ENSG00000255119	STAD	N	1	1	0.00977062	0.846894	0.965472	positive	FALSE
ENSG00000255119	ENSG00000255119	ESCA	M	1	1	-0.00800557	0.924131	0.992105	negative	FALSE
ENSG00000255119	ENSG00000255119	STAD	T	1	1	-0.0123127	0.805121	0.945151	negative	FALSE
ENSG00000255119	ENSG00000255119	STAD	M	1	1	-0.0290957	0.566231	0.988949	negative	FALSE
ENSG00000255119	ENSG00000255119	ESCA	N	1	1	0.0259473	0.74078	0.965467	positive	FALSE
ENSG00000255119	ENSG00000255119	CRC	T	1	1	0.0449575	0.264065	0.61653	positive	FALSE
ENSG00000255119	ENSG00000255119	ESCA	T	1	1	-0.0116601	0.881475	0.974505	negative	FALSE
ENSG00000255119	ENSG00000255119	CRC	M	1	1	0.0197291	0.644915	0.903446	positive	FALSE
ENSG00000255119	ENSG00000255119	CRC	N	1	1	0.0462414	0.251039	0.603589	positive	FALSE
OVOL1-AS1	ENSG00000255120	STAD	M	0.537437	0.969444	-0.017481	0.730407	0.990182	negative	FALSE
OVOL1-AS1	ENSG00000255120	CRC	M	0.689851	1	0.0142264	0.739672	0.932046	positive	FALSE
OVOL1-AS1	ENSG00000255120	STAD	T	0.00640614	0.0434886	-0.132605	0.00761059	0.129116	negative	FALSE
OVOL1-AS1	ENSG00000255120	ESCA	N	0.530185	0.885542	-0.0532881	0.496646	0.912879	negative	FALSE
OVOL1-AS1	ENSG00000255120	CRC	N	0.426437	0.756992	-0.00541736	0.893085	0.972747	negative	FALSE
OVOL1-AS1	ENSG00000255120	ESCA	T	0.0740204	0.243972	-0.13904	0.0740102	0.471162	negative	FALSE
OVOL1-AS1	ENSG00000255120	ESCA	M	0.0785623	0.824457	-0.126649	0.130371	0.979743	negative	FALSE
OVOL1-AS1	ENSG00000255120	STAD	N	0.249677	0.726614	-0.0480503	0.342074	0.778154	negative	FALSE
OVOL1-AS1	ENSG00000255120	CRC	T	0.723507	1	0.0112257	0.780447	0.928832	positive	FALSE
CENATAC-DT	ENSG00000255121	ESCA	M	0.128926	0.87026	-0.101799	0.224711	0.979743	negative	FALSE
CENATAC-DT	ENSG00000255121	STAD	M	0.90304	1	0.0295574	0.560085	0.988949	positive	FALSE
CENATAC-DT	ENSG00000255121	STAD	N	0.0549631	0.423609	-0.00196204	0.969072	0.993088	negative	FALSE
CENATAC-DT	ENSG00000255121	CRC	T	0.967473	1	-0.0388362	0.334723	0.679328	negative	FALSE
CENATAC-DT	ENSG00000255121	CRC	N	0.741385	1	-0.0176546	0.661364	0.875963	negative	FALSE
CENATAC-DT	ENSG00000255121	ESCA	T	0.258932	0.510431	0.103222	0.185698	0.63625	positive	FALSE
CENATAC-DT	ENSG00000255121	CRC	M	0.0442387	0.27284	0.082773	0.0527984	0.449255	positive	TRUE
CENATAC-DT	ENSG00000255121	STAD	T	0.0601163	0.189129	0.120628	0.0152683	0.184485	positive	FALSE
CENATAC-DT	ENSG00000255121	ESCA	N	0.537943	0.889439	-0.00412021	0.958112	0.99514	negative	FALSE
TTC12-DT	ENSG00000255129	CRC	M	0.380914	0.816928	-0.0163895	0.701856	0.916724	negative	FALSE
TTC12-DT	ENSG00000255129	ESCA	N	8.25692e-05	0.00751594	-0.18064	0.0202404	0.426118	negative	FALSE
TTC12-DT	ENSG00000255129	ESCA	M	0.00797074	0.515801	-0.146684	0.0793682	0.979743	negative	FALSE
TTC12-DT	ENSG00000255129	CRC	T	0.0924008	0.373547	-0.0087769	0.827484	0.941577	negative	FALSE
TTC12-DT	ENSG00000255129	CRC	N	0.0272771	0.117526	0.0502554	0.212181	0.565965	positive	TRUE
TTC12-DT	ENSG00000255129	ESCA	T	0.0326664	0.146008	0.214524	0.00551262	0.19468	positive	TRUE
TTC12-DT	ENSG00000255129	STAD	M	0.118136	0.751237	-0.0624152	0.218162	0.988135	negative	FALSE
TTC12-DT	ENSG00000255129	STAD	N	0.0497136	0.407637	-0.0443702	0.380358	0.797692	negative	FALSE
TTC12-DT	ENSG00000255129	STAD	T	0.5156	0.707301	-0.0329728	0.508695	0.81469	negative	FALSE
ENSG00000255130	ENSG00000255130	ESCA	M	0.71352	1	-0.0312323	0.710182	0.979743	negative	FALSE
ENSG00000255130	ENSG00000255130	CRC	M	1	1	0.0508003	0.235126	0.745728	positive	FALSE
ENSG00000255130	ENSG00000255130	CRC	N	1	1	0.0101737	0.800725	0.935691	positive	FALSE
ENSG00000255130	ENSG00000255130	ESCA	T	0.00292108	0.0291829	-0.118265	0.129125	0.56418	negative	FALSE
ENSG00000255130	ENSG00000255130	ESCA	N	0.0369231	0.305092	0.0235455	0.764033	0.971199	positive	TRUE
ENSG00000255130	ENSG00000255130	STAD	N	0.0259433	0.309418	0.0120341	0.812025	0.955981	positive	TRUE
ENSG00000255130	ENSG00000255130	STAD	T	0.0310326	0.124449	-0.00954079	0.848386	0.960116	negative	FALSE
ENSG00000255130	ENSG00000255130	STAD	M	0.615549	0.985695	-0.0105227	0.835688	0.991989	negative	FALSE
ENSG00000255130	ENSG00000255130	CRC	T	0.983431	1	0.0497329	0.216606	0.578393	positive	FALSE
ENSG00000255132	ENSG00000255132	STAD	M	1	1	0.0168781	0.739363	0.990182	positive	FALSE
ENSG00000255132	ENSG00000255132	STAD	N	0.764647	0.996053	-0.0300783	0.552169	0.873968	negative	FALSE
ENSG00000255132	ENSG00000255132	ESCA	M	1	1	0.0229073	0.785216	0.981793	positive	FALSE
ENSG00000255132	ENSG00000255132	STAD	T	0.447921	0.649592	0.0292595	0.557598	0.840011	positive	FALSE
ENSG00000255132	ENSG00000255132	ESCA	T	0.860948	0.989376	0.0650862	0.404775	0.800035	positive	FALSE
ENSG00000255132	ENSG00000255132	ESCA	N	0.995521	1	0.0283156	0.718079	0.961784	positive	FALSE
LINC02721	ENSG00000255133	STAD	M	0.575447	0.976296	0.0338828	0.504111	0.988135	positive	FALSE
LINC02721	ENSG00000255133	ESCA	N	0.669426	0.959846	-0.0553903	0.479794	0.908062	negative	FALSE
LINC02721	ENSG00000255133	STAD	N	0.203339	0.67948	-0.0125515	0.804103	0.953961	negative	FALSE
LINC02721	ENSG00000255133	CRC	T	0.000196013	0.00602029	0.139391	0.000505166	0.0245144	positive	TRUE
LINC02721	ENSG00000255133	CRC	N	0.0042347	0.0311036	-0.0124787	0.756866	0.913563	negative	FALSE
LINC02721	ENSG00000255133	ESCA	T	0.0843895	0.263884	0.100681	0.196819	0.648373	positive	FALSE
LINC02721	ENSG00000255133	STAD	T	0.0647769	0.198375	-0.0226682	0.649633	0.882612	negative	FALSE
LINC02721	ENSG00000255133	ESCA	M	0.339766	0.952216	0.0657802	0.433433	0.979743	positive	FALSE
LINC02721	ENSG00000255133	CRC	M	0.000546409	0.0220364	-0.0260654	0.5426	0.878567	negative	FALSE
EMSY-DT	ENSG00000255135	ESCA	N	0.92721	1	0.0545487	0.486503	0.910596	positive	FALSE
EMSY-DT	ENSG00000255135	ESCA	M	0.354993	0.957576	-0.0527973	0.529687	0.979743	negative	FALSE
EMSY-DT	ENSG00000255135	ESCA	T	0.0240881	0.11962	0.109147	0.161566	0.608936	positive	TRUE
EMSY-DT	ENSG00000255135	STAD	M	0.989627	1	0.00127324	0.979978	0.999675	positive	FALSE
EMSY-DT	ENSG00000255135	STAD	T	0.0226616	0.101544	-0.138884	0.00516675	0.10555	negative	FALSE
EMSY-DT	ENSG00000255135	CRC	N	0.111781	0.308206	0.00774487	0.847627	0.956052	positive	FALSE
EMSY-DT	ENSG00000255135	CRC	T	0.101921	0.394606	-0.0434747	0.280159	0.628363	negative	FALSE
EMSY-DT	ENSG00000255135	CRC	M	0.157879	0.525561	-0.0262033	0.540466	0.876969	negative	FALSE
EMSY-DT	ENSG00000255135	STAD	N	0.124965	0.577602	-0.0547723	0.278732	0.742897	negative	FALSE
TPBGL-AS1	ENSG00000255136	CRC	M	0.127099	0.468446	0.0222609	0.603072	0.903446	positive	FALSE
TPBGL-AS1	ENSG00000255136	ESCA	M	0.75403	1	-0.00278635	0.973559	0.997202	negative	FALSE
TPBGL-AS1	ENSG00000255136	CRC	T	0.03014	0.192697	0.110183	0.00606701	0.103309	positive	TRUE
TPBGL-AS1	ENSG00000255136	STAD	N	0.687256	0.967049	0.0222609	0.65997	0.911311	positive	FALSE
TPBGL-AS1	ENSG00000255136	ESCA	T	0.923012	1	0.0488499	0.531968	0.854693	positive	FALSE
TPBGL-AS1	ENSG00000255136	CRC	N	0.314081	0.61732	0.0309691	0.442188	0.756578	positive	FALSE
TPBGL-AS1	ENSG00000255136	STAD	M	0.594612	0.979817	0.0312174	0.538252	0.988949	positive	FALSE
TPBGL-AS1	ENSG00000255136	STAD	T	0.15478	0.34043	0.0531159	0.286848	0.667299	positive	FALSE
TPBGL-AS1	ENSG00000255136	ESCA	N	0.806151	1	0.0129629	0.868745	0.985261	positive	FALSE
ENSG00000255139	ENSG00000255139	CRC	M	0.509617	0.949524	-0.0183172	0.668759	0.906842	negative	FALSE
ENSG00000255139	ENSG00000255139	CRC	T	0.0775391	0.337384	0.0546704	0.174321	0.52383	positive	FALSE
ENSG00000255139	ENSG00000255139	STAD	N	0.688262	0.96743	0.0587964	0.244875	0.721971	positive	FALSE
ENSG00000255139	ENSG00000255139	STAD	M	0.0984398	0.72386	-0.0816692	0.106869	0.988135	negative	FALSE
ENSG00000255139	ENSG00000255139	STAD	T	0.571874	0.754692	-0.00739772	0.882158	0.97079	negative	FALSE
ENSG00000255139	ENSG00000255139	ESCA	T	0.291055	0.54453	-0.0146447	0.85145	0.965083	negative	FALSE
ENSG00000255139	ENSG00000255139	ESCA	M	0.431882	0.979302	-0.047276	0.573651	0.979743	negative	FALSE
ENSG00000255139	ENSG00000255139	ESCA	N	0.749624	0.997095	-0.0548319	0.484239	0.909826	negative	FALSE
ENSG00000255139	ENSG00000255139	CRC	N	0.271591	0.560026	-0.0273017	0.498113	0.785639	negative	FALSE
ENSG00000255142	ENSG00000255142	ESCA	M	0.0622147	0.795219	-0.138377	0.0981229	0.979743	negative	FALSE
ENSG00000255142	ENSG00000255142	STAD	N	0.0278372	0.320236	0.0259796	0.607621	0.893821	positive	TRUE
ENSG00000255142	ENSG00000255142	CRC	M	0.248847	0.660083	0.0142969	0.738429	0.931813	positive	FALSE
ENSG00000255142	ENSG00000255142	ESCA	T	0.0117659	0.0744254	-0.0856013	0.272827	0.714733	negative	FALSE
ENSG00000255142	ENSG00000255142	ESCA	N	0.489695	0.863789	0.100801	0.197657	0.775385	positive	FALSE
ENSG00000255142	ENSG00000255142	STAD	M	0.474223	0.953188	-0.0433812	0.392295	0.988135	negative	FALSE
ENSG00000255142	ENSG00000255142	STAD	T	0.0251728	0.108587	0.117079	0.0185694	0.203376	positive	TRUE
ENSG00000255142	ENSG00000255142	CRC	N	0.0936251	0.274086	0.0296697	0.461582	0.762773	positive	FALSE
ENSG00000255142	ENSG00000255142	CRC	T	0.00352917	0.0492675	0.0804288	0.0454743	0.28903	positive	TRUE
ENSG00000255143	ENSG00000255143	STAD	T	0.100737	0.261777	0.0558501	0.262727	0.645258	positive	FALSE
ENSG00000255143	ENSG00000255143	STAD	M	0.0776367	0.682143	-0.0905783	0.0736123	0.988135	negative	FALSE
ENSG00000255143	ENSG00000255143	CRC	T	0.961813	1	0.0255194	0.526254	0.825423	positive	FALSE
ENSG00000255143	ENSG00000255143	ESCA	M	0.356988	0.957576	0.103886	0.215298	0.979743	positive	FALSE
ENSG00000255143	ENSG00000255143	CRC	N	0.687358	1	-0.0170256	0.672716	0.881939	negative	FALSE
ENSG00000255143	ENSG00000255143	ESCA	T	0.0117077	0.0741919	-0.107988	0.166094	0.614712	negative	FALSE
ENSG00000255143	ENSG00000255143	CRC	M	0.218585	0.617833	-0.069198	0.105636	0.583299	negative	FALSE
ENSG00000255143	ENSG00000255143	STAD	N	0.753778	0.991771	0.0380766	0.451625	0.833234	positive	FALSE
ENSG00000255143	ENSG00000255143	ESCA	N	0.321065	0.747096	-0.14809	0.0576598	0.577783	negative	FALSE
ENSG00000255146	ENSG00000255146	STAD	T	0.311495	0.521367	-0.0434958	0.383231	0.739135	negative	FALSE
ENSG00000255146	ENSG00000255146	CRC	N	1	1	0.000315533	0.993754	0.997454	positive	FALSE
ENSG00000255146	ENSG00000255146	ESCA	M	0.0750592	0.819839	-0.113991	0.173701	0.979743	negative	FALSE
ENSG00000255146	ENSG00000255146	STAD	N	0.147908	0.612	-0.0561041	0.267192	0.735881	negative	FALSE
ENSG00000255146	ENSG00000255146	CRC	T	1	1	0.0186293	0.643654	0.883821	positive	FALSE
ENSG00000255146	ENSG00000255146	CRC	M	1	1	-0.048283	0.25917	0.759067	negative	FALSE
ENSG00000255146	ENSG00000255146	STAD	M	0.386351	0.928346	0.0536715	0.289759	0.988135	positive	FALSE
ENSG00000255146	ENSG00000255146	ESCA	N	0.54113	0.890769	-0.0263036	0.73735	0.964636	negative	FALSE
ENSG00000255146	ENSG00000255146	ESCA	T	0.00219411	0.0240031	0.109936	0.158541	0.606018	positive	TRUE
ENSG00000255148	ENSG00000255148	STAD	M	1	1	-0.00451814	0.929038	0.995895	negative	FALSE
ENSG00000255148	ENSG00000255148	STAD	T	0.455379	0.6559	0.0299738	0.548016	0.834989	positive	FALSE
ENSG00000255148	ENSG00000255148	STAD	N	0.545586	0.908681	0.056742	0.261783	0.732602	positive	FALSE
ENSG00000255148	ENSG00000255148	CRC	N	1	1	-0.00368694	0.927119	0.981027	negative	FALSE
ENSG00000255148	ENSG00000255148	ESCA	M	0.30806	0.948947	-0.0576959	0.492152	0.979743	negative	FALSE
ENSG00000255148	ENSG00000255148	CRC	M	1	1	0.0376158	0.379475	0.828997	positive	FALSE
ENSG00000255148	ENSG00000255148	ESCA	N	0.995875	1	0.0793333	0.311106	0.844638	positive	FALSE
ENSG00000255148	ENSG00000255148	CRC	T	1	1	0.0594918	0.139285	0.471936	positive	FALSE
ENSG00000255148	ENSG00000255148	ESCA	T	0.36064	0.614747	0.0947312	0.224734	0.675705	positive	FALSE
TOLLIP-DT	ENSG00000255153	ESCA	T	0.202025	0.444138	0.0372626	0.633624	0.894268	positive	FALSE
TOLLIP-DT	ENSG00000255153	STAD	M	0.178319	0.815009	-0.0724837	0.152555	0.988135	negative	FALSE
TOLLIP-DT	ENSG00000255153	ESCA	M	0.606198	1	-0.0804038	0.338069	0.979743	negative	FALSE
TOLLIP-DT	ENSG00000255153	CRC	M	0.414448	0.853809	0.0235327	0.582521	0.8997	positive	FALSE
TOLLIP-DT	ENSG00000255153	STAD	T	0.0269616	0.113711	-0.0551583	0.268694	0.651171	negative	FALSE
TOLLIP-DT	ENSG00000255153	STAD	N	0.288921	0.759339	-0.0625247	0.216174	0.704743	negative	FALSE
TOLLIP-DT	ENSG00000255153	CRC	N	0.063385	0.210457	0.0746564	0.0636305	0.313474	positive	FALSE
TOLLIP-DT	ENSG00000255153	CRC	T	0.309813	0.727457	-0.0791937	0.0489041	0.297971	negative	FALSE
TOLLIP-DT	ENSG00000255153	ESCA	N	0.207871	0.637331	0.032005	0.683207	0.957097	positive	FALSE
ENSG00000255158	ENSG00000255158	STAD	M	0.401018	0.931663	-0.0307397	0.544492	0.988949	negative	FALSE
ENSG00000255158	ENSG00000255158	STAD	N	0.622229	0.942107	0.0100917	0.841928	0.963628	positive	FALSE
ENSG00000255158	ENSG00000255158	ESCA	M	0.255627	0.929486	-0.0175991	0.834163	0.984349	negative	FALSE
ENSG00000255158	ENSG00000255158	CRC	M	0.251177	0.66322	0.038153	0.372701	0.828997	positive	FALSE
ENSG00000255158	ENSG00000255158	ESCA	T	0.134656	0.349465	-0.0310925	0.690875	0.917432	negative	FALSE
ENSG00000255158	ENSG00000255158	ESCA	N	0.909215	1	-0.045356	0.562942	0.928962	negative	FALSE
ENSG00000255158	ENSG00000255158	CRC	N	0.000584667	0.00725933	0.0599203	0.136773	0.459289	positive	TRUE
ENSG00000255158	ENSG00000255158	CRC	T	0.747399	1	0.0233579	0.561886	0.846377	positive	FALSE
ENSG00000255158	ENSG00000255158	STAD	T	0.238298	0.443161	0.0684201	0.169885	0.547555	positive	FALSE
DENND2B-AS1	ENSG00000255159	ESCA	N	0.338768	0.75939	-0.0354355	0.65137	0.951125	negative	FALSE
DENND2B-AS1	ENSG00000255159	STAD	N	0.654524	0.955466	-0.000664353	0.989525	0.998097	negative	FALSE
DENND2B-AS1	ENSG00000255159	CRC	T	0.131312	0.454419	-0.0114914	0.775389	0.928832	negative	FALSE
DENND2B-AS1	ENSG00000255159	ESCA	M	0.0494058	0.77328	0.113531	0.175453	0.979743	positive	TRUE
DENND2B-AS1	ENSG00000255159	STAD	M	0.0918667	0.71242	-0.0452956	0.371722	0.988135	negative	FALSE
DENND2B-AS1	ENSG00000255159	ESCA	T	0.695358	0.880159	-0.0183978	0.814001	0.95381	negative	FALSE
DENND2B-AS1	ENSG00000255159	CRC	N	1.34931e-06	7.35743e-05	-0.0779032	0.0529089	0.285217	negative	FALSE
DENND2B-AS1	ENSG00000255159	STAD	T	0.749154	0.894944	0.0331841	0.505981	0.812892	positive	FALSE
DENND2B-AS1	ENSG00000255159	CRC	M	0.00039303	0.0179629	-0.0593609	0.165242	0.673742	negative	FALSE
ENSG00000255164	ENSG00000255164	ESCA	M	0.23757	0.924764	-0.0956084	0.254321	0.979743	negative	FALSE
ENSG00000255164	ENSG00000255164	ESCA	T	0.627278	0.833161	0.0746265	0.339293	0.759844	positive	FALSE
ENSG00000255164	ENSG00000255164	CRC	M	1	1	-8.30895e-05	0.998452	0.999363	negative	FALSE
ENSG00000255164	ENSG00000255164	CRC	N	0.0986001	0.283519	-0.0596618	0.138477	0.462288	negative	FALSE
ENSG00000255164	ENSG00000255164	STAD	N	0.279337	0.752838	-0.0545487	0.280701	0.743572	negative	FALSE
ENSG00000255164	ENSG00000255164	STAD	T	0.794247	0.929899	0.0375634	0.451486	0.781608	positive	FALSE
ENSG00000255164	ENSG00000255164	STAD	M	0.824573	1	-0.0453359	0.371296	0.988135	negative	FALSE
ENSG00000255164	ENSG00000255164	ESCA	N	0.918826	1	-0.0496923	0.52618	0.918948	negative	FALSE
ENSG00000255164	ENSG00000255164	CRC	T	0.194278	0.563917	-0.0153284	0.703486	0.907097	negative	FALSE
ENSG00000255165	ENSG00000255165	ESCA	M	0.106287	0.853158	-0.111465	0.183495	0.979743	negative	FALSE
ENSG00000255165	ENSG00000255165	STAD	M	0.398831	0.931445	-0.0329387	0.516073	0.988949	negative	FALSE
ENSG00000255165	ENSG00000255165	CRC	N	0.0108672	0.061444	0.0187788	0.641266	0.866411	positive	TRUE
ENSG00000255165	ENSG00000255165	CRC	T	0.250322	0.647717	0.0733886	0.0680528	0.343941	positive	FALSE
ENSG00000255165	ENSG00000255165	STAD	N	0.8093	1	0.060925	0.228179	0.711278	positive	FALSE
ENSG00000255165	ENSG00000255165	ESCA	T	0.703382	0.885457	0.0570403	0.465418	0.828842	positive	FALSE
ENSG00000255165	ENSG00000255165	CRC	M	0.602924	1	0.0331385	0.438816	0.846188	positive	FALSE
ENSG00000255165	ENSG00000255165	ESCA	N	0.918413	1	0.0324376	0.67916	0.956366	positive	FALSE
ENSG00000255165	ENSG00000255165	STAD	T	0.151957	0.336552	-0.0186917	0.707983	0.907666	negative	FALSE
ENSG00000255167	ENSG00000255167	STAD	M	0.614511	0.985117	0.0164568	0.745641	0.990182	positive	FALSE
ENSG00000255167	ENSG00000255167	ESCA	N	0.634177	0.942539	-0.00748308	0.924003	0.990982	negative	FALSE
ENSG00000255167	ENSG00000255167	CRC	M	1	1	0.0214075	0.61704	0.903446	positive	FALSE
ENSG00000255167	ENSG00000255167	ESCA	M	0.411249	0.971743	-0.106248	0.204993	0.979743	negative	FALSE
ENSG00000255167	ENSG00000255167	STAD	N	0.130343	0.58527	-0.0534699	0.290338	0.747452	negative	FALSE
ENSG00000255167	ENSG00000255167	STAD	T	0.155986	0.34193	-0.0432194	0.386264	0.741088	negative	FALSE
ENSG00000255167	ENSG00000255167	CRC	T	1	1	0.0661404	0.100171	0.411498	positive	FALSE
ENSG00000255167	ENSG00000255167	ESCA	T	0.583115	0.800442	0.023193	0.76677	0.940071	positive	FALSE
ENSG00000255167	ENSG00000255167	CRC	N	1	1	0.0638971	0.112544	0.418476	positive	FALSE
LINC01499	ENSG00000255171	CRC	T	1	1	0.0343075	0.394166	0.731835	positive	FALSE
LINC01499	ENSG00000255171	CRC	N	1	1	0.0599166	0.136797	0.459343	positive	FALSE
LINC01499	ENSG00000255171	STAD	T	0.00424531	0.0327172	-0.0084569	0.865436	0.964743	negative	FALSE
LINC01499	ENSG00000255171	ESCA	M	0.802703	1	-0.0194108	0.817376	0.983333	negative	FALSE
LINC01499	ENSG00000255171	ESCA	N	0.11857	0.509283	0.0753265	0.336252	0.859782	positive	FALSE
LINC01499	ENSG00000255171	STAD	M	0.322543	0.906045	-0.0279456	0.581684	0.988949	negative	FALSE
LINC01499	ENSG00000255171	CRC	M	1	1	0.0623385	0.145008	0.64993	positive	FALSE
LINC01499	ENSG00000255171	STAD	N	0.129761	0.584809	-0.0338215	0.503789	0.854886	negative	FALSE
LINC01499	ENSG00000255171	ESCA	T	0.0446744	0.178152	0.0502861	0.519963	0.849666	positive	TRUE
LINC02759	ENSG00000255175	STAD	N	0.368632	0.811161	-0.0593079	0.240788	0.719127	negative	FALSE
LINC02759	ENSG00000255175	CRC	T	1	1	-0.0326254	0.417777	0.752348	negative	FALSE
LINC02759	ENSG00000255175	CRC	M	1	1	-0.0354255	0.407866	0.83953	negative	FALSE
LINC02759	ENSG00000255175	STAD	T	0.415328	0.620576	0.0226609	0.649739	0.882612	positive	FALSE
LINC02759	ENSG00000255175	ESCA	T	0.584237	0.801242	0.0212977	0.785346	0.944756	positive	FALSE
LINC02759	ENSG00000255175	CRC	N	1	1	0.0213327	0.596591	0.841824	positive	FALSE
LINC02759	ENSG00000255175	ESCA	M	0.530898	0.998017	-0.0583297	0.487402	0.979743	negative	FALSE
LINC02759	ENSG00000255175	STAD	M	0.380687	0.927071	-0.0107381	0.832374	0.991681	negative	FALSE
LINC02759	ENSG00000255175	ESCA	N	0.230028	0.661383	0.0435002	0.579042	0.933993	positive	FALSE
ENSG00000255176	ENSG00000255176	STAD	T	0.0112278	0.0635514	0.124514	0.0122553	0.164193	positive	TRUE
ENSG00000255176	ENSG00000255176	STAD	N	0.462948	0.870191	0.123825	0.0140346	0.470117	positive	FALSE
ENSG00000255176	ENSG00000255176	ESCA	M	0.876255	1	-0.0403744	0.630896	0.979743	negative	FALSE
ENSG00000255176	ENSG00000255176	CRC	N	0.000502483	0.00645118	0.0487115	0.226581	0.583219	positive	TRUE
ENSG00000255176	ENSG00000255176	CRC	M	0.268268	0.685579	0.0329871	0.440911	0.846188	positive	FALSE
ENSG00000255176	ENSG00000255176	CRC	T	0.527227	0.974458	0.0894436	0.0260615	0.218118	positive	FALSE
ENSG00000255176	ENSG00000255176	STAD	M	0.212623	0.844921	0.127324	0.0117396	0.988135	positive	FALSE
ENSG00000255176	ENSG00000255176	ESCA	T	0.0682401	0.232105	0.174806	0.0242864	0.31994	positive	FALSE
ENSG00000255176	ENSG00000255176	ESCA	N	0.041734	0.321504	0.0273756	0.727061	0.963176	positive	TRUE
LINC02720	ENSG00000255178	STAD	M	0.193045	0.828093	0.0174381	0.731044	0.990182	positive	FALSE
LINC02720	ENSG00000255178	ESCA	T	0.131512	0.344737	-0.0240693	0.758225	0.936572	negative	FALSE
LINC02720	ENSG00000255178	STAD	N	0.424532	0.847074	-0.0694557	0.169386	0.669643	negative	FALSE
LINC02720	ENSG00000255178	ESCA	N	0.95272	1	0.02031	0.795689	0.974345	positive	FALSE
LINC02720	ENSG00000255178	STAD	T	0.169268	0.358871	-0.0748857	0.132935	0.496709	negative	FALSE
LINC02720	ENSG00000255178	ESCA	M	0.723709	1	0.0854148	0.308722	0.979743	positive	FALSE
ENSG00000255179	ENSG00000255179	STAD	M	0.733734	1	-0.0236369	0.641245	0.988949	negative	FALSE
ENSG00000255179	ENSG00000255179	CRC	N	1	1	0.0316523	0.43218	0.748757	positive	FALSE
ENSG00000255179	ENSG00000255179	CRC	M	1	1	0.0508867	0.23433	0.74535	positive	FALSE
ENSG00000255179	ENSG00000255179	CRC	T	1	1	0.0429147	0.286406	0.635388	positive	FALSE
ENSG00000255179	ENSG00000255179	STAD	T	0.762995	0.905528	0.0179541	0.71901	0.91201	positive	FALSE
ENSG00000255179	ENSG00000255179	ESCA	M	0.860736	1	-0.0942193	0.261319	0.979743	negative	FALSE
ENSG00000255179	ENSG00000255179	ESCA	N	0.996114	1	0.173508	0.0258312	0.457751	positive	FALSE
ENSG00000255179	ENSG00000255179	ESCA	T	0.874929	0.998027	0.0786685	0.313706	0.742917	positive	FALSE
ENSG00000255179	ENSG00000255179	STAD	N	1	1	0.0303953	0.547985	0.871874	positive	FALSE
ENSG00000255182	ENSG00000255182	STAD	M	0.523849	0.965934	-0.0564773	0.265245	0.988135	negative	FALSE
ENSG00000255182	ENSG00000255182	ESCA	T	0.0333989	0.148269	-0.00962047	0.902093	0.980243	negative	FALSE
ENSG00000255182	ENSG00000255182	ESCA	M	0.385797	0.963807	-0.0534875	0.524313	0.979743	negative	FALSE
ENSG00000255182	ENSG00000255182	CRC	N	0.111088	0.306854	0.0712347	0.0768054	0.347935	positive	FALSE
ENSG00000255182	ENSG00000255182	ESCA	N	0.970897	1	0.0130136	0.868237	0.985261	positive	FALSE
ENSG00000255182	ENSG00000255182	CRC	M	0.334137	0.765366	0.0634033	0.138251	0.6459	positive	FALSE
ENSG00000255182	ENSG00000255182	STAD	N	0.330164	0.788325	0.063705	0.207611	0.697628	positive	FALSE
ENSG00000255182	ENSG00000255182	CRC	T	0.262858	0.665299	0.0233442	0.562116	0.846461	positive	FALSE
ENSG00000255182	ENSG00000255182	STAD	T	0.003699	0.0297232	-0.0297332	0.551236	0.837068	negative	FALSE
LINC02711	ENSG00000255183	ESCA	T	1	1	0.00904458	0.907928	0.982059	positive	FALSE
LINC02711	ENSG00000255183	CRC	N	1	1	-0.00727273	0.856812	0.96029	negative	FALSE
LINC02711	ENSG00000255183	CRC	M	1	1	0.0540287	0.206656	0.719135	positive	FALSE
LINC02711	ENSG00000255183	STAD	M	1	1	-0.0260145	0.608061	0.988949	negative	FALSE
LINC02711	ENSG00000255183	ESCA	M	0.919546	1	-0.0942193	0.261319	0.979743	negative	FALSE
LINC02711	ENSG00000255183	STAD	N	1	1	0.0292741	0.562851	0.878743	positive	FALSE
LINC02711	ENSG00000255183	STAD	T	1	1	0.0291436	0.55916	0.840726	positive	FALSE
LINC02711	ENSG00000255183	CRC	T	1	1	-0.0322418	0.423275	0.757167	negative	FALSE
LINC02711	ENSG00000255183	ESCA	N	1	1	0.00562024	0.942884	0.993129	positive	FALSE
ENSG00000255186	ENSG00000255186	CRC	N	0.221232	0.487863	-0.0123409	0.759467	0.914789	negative	FALSE
ENSG00000255186	ENSG00000255186	ESCA	T	0.128894	0.340463	0.0459549	0.556583	0.864687	positive	FALSE
ENSG00000255186	ENSG00000255186	STAD	T	0.193405	0.389444	0.0769397	0.122597	0.48212	positive	FALSE
ENSG00000255186	ENSG00000255186	ESCA	M	0.899829	1	0.00208976	0.980168	0.997224	positive	FALSE
ENSG00000255186	ENSG00000255186	ESCA	N	0.217099	0.648027	0.174317	0.0251371	0.453562	positive	FALSE
ENSG00000255186	ENSG00000255186	STAD	M	0.796723	1	0.035884	0.479245	0.988135	positive	FALSE
ENSG00000255186	ENSG00000255186	STAD	N	0.624845	0.943244	-0.0287307	0.570126	0.880423	negative	FALSE
ENSG00000255186	ENSG00000255186	CRC	M	0.242391	0.652051	-0.0159089	0.710198	0.920713	negative	FALSE
ENSG00000255186	ENSG00000255186	CRC	T	0.688225	1	0.0182859	0.649782	0.88566	positive	FALSE
LINC02748	ENSG00000255187	STAD	T	0.318596	0.528856	-0.00092604	0.985196	0.997306	negative	FALSE
LINC02748	ENSG00000255187	CRC	M	1	1	-0.031542	0.461197	0.854233	negative	FALSE
LINC02748	ENSG00000255187	ESCA	T	0.0960814	0.285341	0.0233778	0.764966	0.939629	positive	FALSE
LINC02748	ENSG00000255187	ESCA	M	0.369091	0.961175	-0.0397739	0.635989	0.979743	negative	FALSE
LINC02748	ENSG00000255187	ESCA	N	0.425535	0.824352	0.000369384	0.996243	0.99959	positive	FALSE
LINC02748	ENSG00000255187	CRC	T	1	1	0.00146618	0.97096	0.989542	positive	FALSE
LINC02748	ENSG00000255187	CRC	N	1	1	0.0232988	0.563193	0.828046	positive	FALSE
LINC02748	ENSG00000255187	STAD	N	0.949442	1	-0.0640581	0.205099	0.696142	negative	FALSE
LINC02748	ENSG00000255187	STAD	M	0.784295	1	0.0446148	0.37896	0.988135	positive	FALSE
ENSG00000255191	ENSG00000255191	ESCA	N	0.109644	0.492897	0.0624139	0.425798	0.887626	positive	FALSE
ENSG00000255191	ENSG00000255191	STAD	M	0.0281218	0.51466	-0.0516572	0.308267	0.988135	negative	FALSE
ENSG00000255191	ENSG00000255191	STAD	T	0.00674554	0.044969	0.0903298	0.0697255	0.378408	positive	TRUE
ENSG00000255191	ENSG00000255191	CRC	N	0.683539	1	0.0532943	0.185791	0.530471	positive	FALSE
ENSG00000255191	ENSG00000255191	CRC	T	0.389055	0.825581	0.0946955	0.0184465	0.184549	positive	FALSE
ENSG00000255191	ENSG00000255191	STAD	N	0.229205	0.70637	0.0748547	0.138529	0.645497	positive	FALSE
ENSG00000255191	ENSG00000255191	ESCA	M	0.0357907	0.731883	0.0603897	0.47213	0.979743	positive	TRUE
ENSG00000255191	ENSG00000255191	CRC	M	0.234794	0.641085	0.0286284	0.503635	0.874857	positive	FALSE
ENSG00000255191	ENSG00000255191	ESCA	T	1.89238e-06	0.000144217	-0.164647	0.0340244	0.357982	negative	FALSE
LINC02726	ENSG00000255193	STAD	M	0.417968	0.936582	-0.0671888	0.1849	0.988135	negative	FALSE
LINC02726	ENSG00000255193	ESCA	N	0.0539102	0.36242	-0.0392593	0.616614	0.94381	negative	FALSE
LINC02726	ENSG00000255193	CRC	T	1	1	-0.00103524	0.979493	0.992513	negative	FALSE
LINC02726	ENSG00000255193	ESCA	T	0.124178	0.333192	0.023006	0.768597	0.94033	positive	FALSE
LINC02726	ENSG00000255193	CRC	M	1	1	0.0428759	0.316407	0.803345	positive	FALSE
LINC02726	ENSG00000255193	ESCA	M	0.234758	0.924117	0.0136122	0.871361	0.988144	positive	FALSE
LINC02726	ENSG00000255193	CRC	N	1	1	0.0782973	0.0517163	0.28163	positive	FALSE
LINC02726	ENSG00000255193	STAD	N	0.0759387	0.483389	0.0058443	0.908056	0.978987	positive	FALSE
LINC02726	ENSG00000255193	STAD	T	0.584663	0.765275	0.0139434	0.779934	0.935642	positive	FALSE
SLC39A13-AS1	ENSG00000255197	ESCA	T	5.34769e-05	0.00168781	0.245641	0.00142287	0.113104	positive	TRUE
SLC39A13-AS1	ENSG00000255197	CRC	M	0.00731957	0.101563	-0.0711009	0.0963657	0.566562	negative	FALSE
SLC39A13-AS1	ENSG00000255197	STAD	M	0.428069	0.93948	0.0355598	0.483228	0.988135	positive	FALSE
SLC39A13-AS1	ENSG00000255197	CRC	N	0.067042	0.218968	-0.00934774	0.816604	0.943252	negative	FALSE
SLC39A13-AS1	ENSG00000255197	STAD	T	3.616e-05	0.00099009	0.117379	0.0182677	0.201742	positive	TRUE
SLC39A13-AS1	ENSG00000255197	ESCA	M	0.527029	0.997729	-0.0458957	0.584903	0.979743	negative	FALSE
SLC39A13-AS1	ENSG00000255197	STAD	N	0.0171263	0.252391	0.0672551	0.18334	0.680997	positive	TRUE
SLC39A13-AS1	ENSG00000255197	CRC	T	0.0011498	0.0220423	0.0952067	0.0178212	0.181351	positive	TRUE
SLC39A13-AS1	ENSG00000255197	ESCA	N	0.49819	0.867898	-0.0300534	0.701575	0.959027	negative	FALSE
SNHG9	ENSG00000255198	CRC	T	0.087234	0.361393	-0.0326687	0.417158	0.751803	negative	FALSE
SNHG9	ENSG00000255198	STAD	N	0.543029	0.907533	-0.0935845	0.0638249	0.574845	negative	FALSE
SNHG9	ENSG00000255198	ESCA	T	0.00135344	0.0170568	0.141175	0.0696365	0.459905	positive	TRUE
SNHG9	ENSG00000255198	STAD	T	4.27573e-05	0.00110939	-0.11237	0.0238979	0.232478	negative	FALSE
SNHG9	ENSG00000255198	ESCA	M	0.50405	0.99405	-0.051417	0.540517	0.979743	negative	FALSE
SNHG9	ENSG00000255198	CRC	M	0.0883328	0.389328	-0.0117821	0.783169	0.946637	negative	FALSE
SNHG9	ENSG00000255198	STAD	M	0.439548	0.942264	0.0170068	0.737447	0.990182	positive	FALSE
SNHG9	ENSG00000255198	CRC	N	0.0423003	0.15954	0.0263016	0.513991	0.796146	positive	TRUE
SNHG9	ENSG00000255198	ESCA	N	0.02323	0.245918	-0.0806316	0.303228	0.841544	negative	FALSE
ENSG00000255201	ENSG00000255201	ESCA	M	0.722025	1	0.102901	0.219704	0.979743	positive	FALSE
ENSG00000255201	ENSG00000255201	ESCA	T	0.665023	0.859255	0.0536412	0.492467	0.838389	positive	FALSE
ENSG00000255201	ENSG00000255201	STAD	T	1	1	0.0231665	0.642461	0.879184	positive	FALSE
ENSG00000255201	ENSG00000255201	STAD	M	1	1	-0.00227343	0.964259	0.998738	negative	FALSE
ENSG00000255201	ENSG00000255201	CRC	T	1	1	0.0435873	0.278914	0.627047	positive	FALSE
ENSG00000255201	ENSG00000255201	STAD	N	0.93114	1	0.0434924	0.389865	0.802948	positive	FALSE
ENSG00000255201	ENSG00000255201	CRC	N	1	1	0.00586663	0.884278	0.970789	positive	FALSE
ENSG00000255201	ENSG00000255201	CRC	M	1	1	0.0514288	0.229378	0.740626	positive	FALSE
ENSG00000255201	ENSG00000255201	ESCA	N	0.205781	0.634824	0.0464543	0.553516	0.927135	positive	FALSE
ENSG00000255202	ENSG00000255202	STAD	N	0.381837	0.819361	0.0363224	0.472753	0.841735	positive	FALSE
ENSG00000255202	ENSG00000255202	STAD	T	0.478346	0.67573	-0.0420168	0.39963	0.749613	negative	FALSE
ENSG00000255202	ENSG00000255202	STAD	M	0.312202	0.90136	0.0912471	0.0715015	0.988135	positive	FALSE
ENSG00000255202	ENSG00000255202	ESCA	T	0.31356	0.567867	-0.0376075	0.630482	0.892915	negative	FALSE
ENSG00000255202	ENSG00000255202	CRC	M	0.221247	0.621821	0.0406722	0.341944	0.817281	positive	FALSE
ENSG00000255202	ENSG00000255202	ESCA	M	0.466188	0.985349	0.13907	0.0964353	0.979743	positive	FALSE
ENSG00000255202	ENSG00000255202	CRC	T	0.190366	0.557422	0.0541723	0.178285	0.529905	positive	FALSE
ENSG00000255202	ENSG00000255202	CRC	N	0.118897	0.320796	0.0905179	0.0244296	0.186666	positive	FALSE
ENSG00000255202	ENSG00000255202	ESCA	N	0.431728	0.827562	-0.0530219	0.498801	0.912927	negative	FALSE
ENSG00000255206	ENSG00000255206	STAD	T	0.133521	0.310943	-0.00840189	0.866304	0.965101	negative	FALSE
ENSG00000255206	ENSG00000255206	ESCA	N	0.529835	0.885462	0.098915	0.206219	0.782248	positive	FALSE
ENSG00000255206	ENSG00000255206	ESCA	M	0.815988	1	-0.00837879	0.920606	0.992105	negative	FALSE
ENSG00000255206	ENSG00000255206	CRC	T	1	1	-0.0160505	0.690225	0.904232	negative	FALSE
ENSG00000255206	ENSG00000255206	ESCA	T	0.368999	0.6225	-0.0378055	0.628683	0.89257	negative	FALSE
ENSG00000255206	ENSG00000255206	STAD	N	0.130643	0.585636	-0.0424894	0.400899	0.808514	negative	FALSE
ENSG00000255206	ENSG00000255206	STAD	M	0.330624	0.910138	-0.023397	0.644635	0.989296	negative	FALSE
ENSG00000255206	ENSG00000255206	CRC	N	1	1	-0.00589237	0.883774	0.970552	negative	FALSE
ENSG00000255206	ENSG00000255206	CRC	M	1	1	-0.0311702	0.4665	0.857524	negative	FALSE
ENSG00000255209	ENSG00000255209	ESCA	T	0.573017	0.79327	0.0672036	0.38963	0.791688	positive	FALSE
ENSG00000255209	ENSG00000255209	STAD	M	0.583998	0.977468	-0.000418632	0.993416	0.999675	negative	FALSE
ENSG00000255209	ENSG00000255209	STAD	T	0.264894	0.472441	-0.00729713	0.883749	0.971227	negative	FALSE
ENSG00000255209	ENSG00000255209	ESCA	M	0.644841	1	0.0113201	0.892879	0.98977	positive	FALSE
ENSG00000255209	ENSG00000255209	ESCA	N	0.350612	0.769997	0.0196817	0.801877	0.975676	positive	FALSE
ENSG00000255209	ENSG00000255209	STAD	N	0.425995	0.84798	-0.030281	0.549491	0.872465	negative	FALSE
ENSG00000255216	ENSG00000255216	CRC	M	1	1	-0.0500504	0.242118	0.750271	negative	FALSE
ENSG00000255216	ENSG00000255216	STAD	N	0.76326	0.995344	-0.0529172	0.29536	0.750265	negative	FALSE
ENSG00000255216	ENSG00000255216	STAD	M	0.595612	0.979881	0.080164	0.11351	0.988135	positive	FALSE
ENSG00000255216	ENSG00000255216	CRC	T	1	1	-0.00977681	0.808193	0.936298	negative	FALSE
ENSG00000255216	ENSG00000255216	ESCA	T	1.43704e-08	3.9136e-06	-0.0103514	0.894696	0.978693	negative	FALSE
ENSG00000255216	ENSG00000255216	STAD	T	0.382515	0.590815	-0.0558045	0.263118	0.645472	negative	FALSE
ENSG00000255216	ENSG00000255216	ESCA	N	0.00648627	0.124256	-0.13641	0.0806251	0.628665	negative	FALSE
ENSG00000255216	ENSG00000255216	CRC	N	1	1	-0.0345629	0.391038	0.726668	negative	FALSE
ENSG00000255216	ENSG00000255216	ESCA	M	0.0808665	0.826708	-0.0756371	0.367574	0.979743	negative	FALSE
ENSG00000255219	ENSG00000255219	STAD	T	0.129634	0.305598	0.0480576	0.335292	0.707532	positive	FALSE
ENSG00000255219	ENSG00000255219	STAD	M	0.726403	1	0.0649836	0.199769	0.988135	positive	FALSE
ENSG00000255219	ENSG00000255219	ESCA	N	0.0928045	0.457954	0.098878	0.20639	0.782248	positive	FALSE
ENSG00000255219	ENSG00000255219	STAD	N	0.507469	0.890928	-0.0317407	0.530405	0.86586	negative	FALSE
ENSG00000255219	ENSG00000255219	CRC	N	1	1	0.00642604	0.873332	0.966932	positive	FALSE
ENSG00000255219	ENSG00000255219	CRC	M	1	1	0.0306282	0.474289	0.861546	positive	FALSE
ENSG00000255219	ENSG00000255219	ESCA	M	0.212446	0.919361	-0.0820409	0.328292	0.979743	negative	FALSE
ENSG00000255219	ENSG00000255219	CRC	T	1	1	0.0325845	0.418361	0.752996	positive	FALSE
ENSG00000255219	ENSG00000255219	ESCA	T	0.257707	0.509147	0.071964	0.356852	0.770072	positive	FALSE
ENSG00000255224	ENSG00000255224	ESCA	T	0.311625	0.565871	0.106678	0.17132	0.620757	positive	FALSE
ENSG00000255224	ENSG00000255224	STAD	N	0.768663	0.997632	-0.00288961	0.954464	0.990015	negative	FALSE
ENSG00000255224	ENSG00000255224	CRC	N	0.239709	0.514561	0.0521509	0.195421	0.543018	positive	FALSE
ENSG00000255224	ENSG00000255224	CRC	T	0.0774059	0.337173	-0.0701401	0.0812137	0.372894	negative	FALSE
ENSG00000255224	ENSG00000255224	ESCA	N	0.499596	0.868632	-0.0700538	0.37126	0.873103	negative	FALSE
ENSG00000255224	ENSG00000255224	CRC	M	0.109416	0.433419	0.0643773	0.132285	0.634394	positive	FALSE
ENSG00000255224	ENSG00000255224	STAD	T	0.00564131	0.0397139	-0.103875	0.0368842	0.283982	negative	FALSE
ENSG00000255224	ENSG00000255224	STAD	M	0.686752	1	-0.0421988	0.405338	0.988135	negative	FALSE
ENSG00000255224	ENSG00000255224	ESCA	M	0.561567	1	-0.025881	0.758145	0.981793	negative	FALSE
LINC02690	ENSG00000255226	ESCA	N	0.000155782	0.0118436	0.137599	0.0779929	0.622671	positive	TRUE
LINC02690	ENSG00000255226	ESCA	T	0.000193191	0.00423133	0.0974704	0.211553	0.663204	positive	TRUE
LINC02690	ENSG00000255226	STAD	T	0.00375225	0.0300385	0.00567212	0.909511	0.980097	positive	TRUE
LINC02690	ENSG00000255226	CRC	M	1	1	0.034145	0.425032	0.845248	positive	FALSE
LINC02690	ENSG00000255226	CRC	N	1	1	0.012086	0.764287	0.917265	positive	FALSE
LINC02690	ENSG00000255226	STAD	M	0.320217	0.905488	0.00952818	0.851027	0.993612	positive	FALSE
LINC02690	ENSG00000255226	STAD	N	0.512221	0.893047	-0.0174686	0.729925	0.933785	negative	FALSE
LINC02690	ENSG00000255226	CRC	T	0.976431	1	0.0863957	0.0316206	0.240607	positive	FALSE
LINC02690	ENSG00000255226	ESCA	M	0.781152	1	-0.00247811	0.976483	0.997202	negative	FALSE
LINC03096	ENSG00000255227	ESCA	N	0.46971	0.850784	0.0143194	0.855153	0.98356	positive	FALSE
LINC03096	ENSG00000255227	CRC	M	1	1	-0.0083917	0.844611	0.963276	negative	FALSE
LINC03096	ENSG00000255227	STAD	N	0.122554	0.574185	0.0233028	0.645121	0.906792	positive	FALSE
LINC03096	ENSG00000255227	STAD	M	0.0182521	0.446454	0.113886	0.0243183	0.988135	positive	TRUE
LINC03096	ENSG00000255227	ESCA	M	0.29412	0.944764	-0.0574427	0.494057	0.979743	negative	FALSE
LINC03096	ENSG00000255227	STAD	T	0.0689858	0.206196	0.135607	0.00633631	0.116818	positive	FALSE
LINC03096	ENSG00000255227	CRC	T	1	1	-0.0107059	0.790372	0.928832	negative	FALSE
LINC03096	ENSG00000255227	ESCA	T	0.0267499	0.127795	0.306487	5.91805e-05	0.0392758	positive	TRUE
LINC03096	ENSG00000255227	CRC	N	1	1	-0.0149915	0.709932	0.894155	negative	FALSE
ENSG00000255229	ENSG00000255229	ESCA	T	4.79692e-05	0.00156065	-0.0758365	0.331498	0.754948	negative	FALSE
ENSG00000255229	ENSG00000255229	CRC	N	1	1	0.0104896	0.794674	0.932959	positive	FALSE
ENSG00000255229	ENSG00000255229	STAD	N	0.633831	0.946364	-0.0321501	0.525112	0.863592	negative	FALSE
ENSG00000255229	ENSG00000255229	STAD	M	0.726859	1	0.00643325	0.899096	0.994715	positive	FALSE
ENSG00000255229	ENSG00000255229	STAD	T	0.476636	0.674243	0.0704342	0.157633	0.532224	positive	FALSE
ENSG00000255229	ENSG00000255229	CRC	T	1	1	0.00629192	0.875855	0.950377	positive	FALSE
ENSG00000255229	ENSG00000255229	CRC	M	1	1	0.0206939	0.628828	0.903446	positive	FALSE
ENSG00000255229	ENSG00000255229	ESCA	N	0.0941813	0.461447	0.0114943	0.883503	0.987007	positive	FALSE
ENSG00000255229	ENSG00000255229	ESCA	M	0.00038841	0.123389	0.0911897	0.277034	0.979743	positive	TRUE
ENSG00000255233	ENSG00000255233	CRC	N	1	1	-0.00219965	0.95648	0.983442	negative	FALSE
ENSG00000255233	ENSG00000255233	CRC	M	1	1	0.0343042	0.422876	0.843961	positive	FALSE
ENSG00000255233	ENSG00000255233	ESCA	T	0.857256	0.986999	0.0389662	0.618174	0.888938	positive	FALSE
ENSG00000255233	ENSG00000255233	CRC	T	1	1	-0.00988539	0.806104	0.935191	negative	FALSE
ENSG00000255233	ENSG00000255233	ESCA	N	0.497414	0.867689	0.115621	0.139179	0.720312	positive	FALSE
ENSG00000255233	ENSG00000255233	STAD	T	0.752938	0.897691	-0.031566	0.526956	0.824012	negative	FALSE
ENSG00000255233	ENSG00000255233	ESCA	M	0.619397	1	-0.0577951	0.491407	0.979743	negative	FALSE
ENSG00000255233	ENSG00000255233	STAD	N	0.919767	1	-0.0170611	0.735988	0.935482	negative	FALSE
ENSG00000255233	ENSG00000255233	STAD	M	0.34321	0.915081	-0.0236605	0.640913	0.988949	negative	FALSE
CCDC90B-AS1	ENSG00000255234	CRC	M	0.36207	0.7976	-0.00260273	0.951527	0.989866	negative	FALSE
CCDC90B-AS1	ENSG00000255234	CRC	N	0.049423	0.176966	0.0158122	0.694826	0.891799	positive	TRUE
CCDC90B-AS1	ENSG00000255234	STAD	M	0.170216	0.806404	-0.0576629	0.255327	0.988135	negative	FALSE
CCDC90B-AS1	ENSG00000255234	ESCA	T	0.247289	0.497847	-0.0104752	0.893445	0.978437	negative	FALSE
CCDC90B-AS1	ENSG00000255234	STAD	N	0.406993	0.836475	-0.00440572	0.930622	0.984387	negative	FALSE
CCDC90B-AS1	ENSG00000255234	ESCA	M	0.399414	0.969137	0.0403745	0.630895	0.979743	positive	FALSE
CCDC90B-AS1	ENSG00000255234	STAD	T	0.38962	0.597707	0.046033	0.356073	0.720487	positive	FALSE
CCDC90B-AS1	ENSG00000255234	CRC	T	0.697265	1	0.0659244	0.101287	0.413229	positive	FALSE
CCDC90B-AS1	ENSG00000255234	ESCA	N	0.525384	0.883656	0.0655919	0.402571	0.885931	positive	FALSE
CHKA-DT	ENSG00000255236	ESCA	M	0.872482	1	0.0469938	0.575943	0.979743	positive	FALSE
CHKA-DT	ENSG00000255236	CRC	N	0.000594989	0.00734867	0.0542001	0.178414	0.520832	positive	TRUE
CHKA-DT	ENSG00000255236	ESCA	T	0.00020253	0.00437919	0.0415333	0.595207	0.880923	positive	TRUE
CHKA-DT	ENSG00000255236	CRC	T	0.398172	0.836178	-0.0140233	0.727685	0.916186	negative	FALSE
CHKA-DT	ENSG00000255236	CRC	M	0.780185	1	0.00481273	0.910501	0.978695	positive	FALSE
CHKA-DT	ENSG00000255236	ESCA	N	0.460603	0.844757	0.161119	0.0386959	0.517083	positive	FALSE
CHKA-DT	ENSG00000255236	STAD	M	0.166492	0.802512	-0.0630312	0.213644	0.988135	negative	FALSE
CHKA-DT	ENSG00000255236	STAD	N	0.361733	0.806658	-0.0963216	0.0564096	0.566428	negative	FALSE
CHKA-DT	ENSG00000255236	STAD	T	0.285403	0.494525	-0.139855	0.00485955	0.102437	negative	FALSE
ENSG00000255237	ENSG00000255237	CRC	N	0.582128	0.935025	0.00468132	0.907541	0.977482	positive	FALSE
ENSG00000255237	ENSG00000255237	CRC	M	0.411292	0.85011	0.00785501	0.854434	0.965523	positive	FALSE
ENSG00000255237	ENSG00000255237	CRC	T	0.900585	1	-0.0131558	0.743922	0.917526	negative	FALSE
ENSG00000255237	ENSG00000255237	ESCA	M	0.496608	0.991696	-0.0562481	0.503097	0.979743	negative	FALSE
ENSG00000255237	ENSG00000255237	ESCA	N	0.0439212	0.328981	0.0762355	0.330436	0.857225	positive	TRUE
ENSG00000255237	ENSG00000255237	STAD	N	0.204354	0.680604	-0.0222239	0.6605	0.911435	negative	FALSE
ENSG00000255237	ENSG00000255237	STAD	M	0.657595	0.996615	-0.0310125	0.540924	0.988949	negative	FALSE
ENSG00000255237	ENSG00000255237	STAD	T	0.00456785	0.0344176	0.0160399	0.747892	0.924348	positive	TRUE
ENSG00000255237	ENSG00000255237	ESCA	T	0.347564	0.60194	-0.0397041	0.611533	0.886683	negative	FALSE
ENSG00000255240	ENSG00000255240	CRC	M	0.905552	1	0.0498167	0.244327	0.750271	positive	FALSE
ENSG00000255240	ENSG00000255240	ESCA	M	0.184944	0.906155	-0.0541842	0.518916	0.979743	negative	FALSE
ENSG00000255240	ENSG00000255240	STAD	M	0.846892	1	0.0325592	0.520922	0.988949	positive	FALSE
ENSG00000255240	ENSG00000255240	CRC	N	0.0251236	0.111094	-0.0504241	0.210649	0.564104	negative	FALSE
ENSG00000255240	ENSG00000255240	ESCA	T	0.503469	0.738836	0.0201019	0.79713	0.948375	positive	FALSE
ENSG00000255240	ENSG00000255240	STAD	N	0.619449	0.941454	-0.0130209	0.796933	0.951788	negative	FALSE
ENSG00000255240	ENSG00000255240	ESCA	N	0.174439	0.594416	0.0821359	0.294267	0.839689	positive	FALSE
ENSG00000255240	ENSG00000255240	CRC	T	0.2456	0.641302	0.0401905	0.318129	0.662215	positive	FALSE
ENSG00000255240	ENSG00000255240	STAD	T	0.651735	0.819465	-0.086076	0.0839964	0.408764	negative	FALSE
ENSG00000255241	ENSG00000255241	STAD	M	0.146734	0.785332	-0.0750609	0.138454	0.988135	negative	FALSE
ENSG00000255241	ENSG00000255241	CRC	M	1	1	0.0320259	0.454348	0.850216	positive	FALSE
ENSG00000255241	ENSG00000255241	STAD	N	0.174634	0.645718	0.0278387	0.582162	0.884784	positive	FALSE
ENSG00000255241	ENSG00000255241	ESCA	M	0.0451831	0.765879	-0.122322	0.144136	0.979743	negative	FALSE
ENSG00000255241	ENSG00000255241	ESCA	T	0.00506364	0.0427101	0.0286	0.714533	0.922398	positive	TRUE
ENSG00000255241	ENSG00000255241	CRC	T	1	1	0.0744862	0.0640224	0.333881	positive	FALSE
ENSG00000255241	ENSG00000255241	CRC	N	1	1	0.0588209	0.144134	0.471502	positive	FALSE
ENSG00000255241	ENSG00000255241	STAD	T	0.778857	0.917811	0.0456047	0.360571	0.724151	positive	FALSE
ENSG00000255241	ENSG00000255241	ESCA	N	1.56398e-05	0.00221454	-0.259719	0.000754991	0.189812	negative	FALSE
ENSG00000255244	ENSG00000255244	STAD	T	1	1	-0.0797944	0.109281	0.458114	negative	FALSE
ENSG00000255244	ENSG00000255244	STAD	M	1	1	-0.0494862	0.329069	0.988135	negative	FALSE
ENSG00000255244	ENSG00000255244	STAD	N	1	1	-0.0459739	0.363364	0.789111	negative	FALSE
ENSG00000255246	ENSG00000255246	CRC	T	1	1	-0.0412643	0.30536	0.654107	negative	FALSE
ENSG00000255246	ENSG00000255246	ESCA	M	0.341634	0.952904	-0.0664338	0.428867	0.979743	negative	FALSE
ENSG00000255246	ENSG00000255246	STAD	N	0.143206	0.605135	-0.039023	0.440452	0.828228	negative	FALSE
ENSG00000255246	ENSG00000255246	STAD	M	0.347789	0.916269	0.00585112	0.908184	0.995006	positive	FALSE
ENSG00000255246	ENSG00000255246	ESCA	N	0.346105	0.766038	0.0545877	0.48619	0.910596	positive	FALSE
ENSG00000255246	ENSG00000255246	CRC	M	1	1	-0.00623789	0.884164	0.974309	negative	FALSE
ENSG00000255246	ENSG00000255246	CRC	N	1	1	0.0100196	0.803682	0.937287	positive	FALSE
ENSG00000255246	ENSG00000255246	ESCA	T	0.423999	0.672179	0.0828463	0.288617	0.726624	positive	FALSE
ENSG00000255246	ENSG00000255246	STAD	T	0.00570078	0.0399904	-0.0129085	0.795894	0.941684	negative	FALSE
NECTIN1-AS1	ENSG00000255247	STAD	N	0.119583	0.569548	-0.0841544	0.0957256	0.602305	negative	FALSE
NECTIN1-AS1	ENSG00000255247	CRC	T	0.472364	0.918103	0.0411988	0.30613	0.654731	positive	FALSE
NECTIN1-AS1	ENSG00000255247	CRC	M	0.0763619	0.360165	-0.00861774	0.84048	0.962658	negative	FALSE
NECTIN1-AS1	ENSG00000255247	CRC	N	0.00273235	0.0227444	-0.00546695	0.892112	0.97241	negative	FALSE
NECTIN1-AS1	ENSG00000255247	ESCA	T	0.164729	0.394064	0.0130777	0.86719	0.970251	positive	FALSE
NECTIN1-AS1	ENSG00000255247	STAD	M	0.206962	0.840455	-0.0598785	0.237488	0.988135	negative	FALSE
NECTIN1-AS1	ENSG00000255247	ESCA	M	0.540293	0.999832	-0.0442727	0.598262	0.979743	negative	FALSE
NECTIN1-AS1	ENSG00000255247	ESCA	N	0.371823	0.785607	-0.0695208	0.374919	0.875671	negative	FALSE
NECTIN1-AS1	ENSG00000255247	STAD	T	0.0424878	0.151767	-0.150216	0.00246876	0.071653	negative	FALSE
MIR100HG	ENSG00000255248	ESCA	M	0.0215698	0.663111	-0.161843	0.0526253	0.979743	negative	FALSE
MIR100HG	ENSG00000255248	STAD	N	0.76841	0.997515	0.0707945	0.161294	0.663872	positive	FALSE
MIR100HG	ENSG00000255248	STAD	M	0.614285	0.985077	0.045291	0.371771	0.988135	positive	FALSE
MIR100HG	ENSG00000255248	CRC	N	3.37405e-07	2.5578e-05	0.148979	0.000201748	0.0092456	positive	TRUE
MIR100HG	ENSG00000255248	CRC	M	0.81037	1	0.0540405	0.206557	0.718967	positive	FALSE
MIR100HG	ENSG00000255248	ESCA	T	1.05632e-07	1.69119e-05	0.354146	2.85506e-06	0.0127364	positive	TRUE
MIR100HG	ENSG00000255248	STAD	T	1.69547e-08	2.19367e-06	0.201423	4.54495e-05	0.00941694	positive	TRUE
MIR100HG	ENSG00000255248	CRC	T	1.37538e-05	0.000790415	0.173953	1.34662e-05	0.00275821	positive	TRUE
MIR100HG	ENSG00000255248	ESCA	N	0.268518	0.701452	-0.0524138	0.503745	0.914986	negative	FALSE
ENSG00000255250	ENSG00000255250	CRC	N	0.325867	0.632918	-0.0332682	0.409038	0.731506	negative	FALSE
ENSG00000255250	ENSG00000255250	STAD	M	0.00724717	0.312864	-0.114011	0.0241616	0.988135	negative	FALSE
ENSG00000255250	ENSG00000255250	STAD	N	0.586154	0.925672	-0.0226194	0.654845	0.909978	negative	FALSE
ENSG00000255250	ENSG00000255250	STAD	T	0.520937	0.711696	-0.00854456	0.864055	0.964525	negative	FALSE
ENSG00000255250	ENSG00000255250	ESCA	M	0.591415	1	-0.0111298	0.89467	0.990394	negative	FALSE
ENSG00000255250	ENSG00000255250	ESCA	T	0.71163	0.891286	0.0106313	0.891866	0.977881	positive	FALSE
ENSG00000255250	ENSG00000255250	CRC	T	0.803059	1	-0.0483553	0.22962	0.590316	negative	FALSE
ENSG00000255250	ENSG00000255250	ESCA	N	0.0876444	0.448425	0.100639	0.198382	0.776436	positive	FALSE
ENSG00000255250	ENSG00000255250	CRC	M	0.19418	0.582575	-0.0593796	0.165109	0.673508	negative	FALSE
ENSG00000255256	ENSG00000255256	CRC	N	0.320582	0.625895	0.0300505	0.455849	0.760485	positive	FALSE
ENSG00000255256	ENSG00000255256	ESCA	M	0.749577	1	0.112275	0.180311	0.979743	positive	FALSE
ENSG00000255256	ENSG00000255256	ESCA	T	0.529317	0.759691	-0.0303621	0.697778	0.918999	negative	FALSE
ENSG00000255256	ENSG00000255256	CRC	M	0.522923	0.962563	0.055798	0.192155	0.698061	positive	FALSE
ENSG00000255256	ENSG00000255256	STAD	M	0.64213	0.993167	-0.03026	0.550792	0.988949	negative	FALSE
ENSG00000255256	ENSG00000255256	CRC	T	1	1	-0.00569667	0.887518	0.955414	negative	FALSE
ENSG00000255256	ENSG00000255256	ESCA	N	0.0371794	0.305908	-0.19828	0.0106803	0.362367	negative	FALSE
ENSG00000255256	ENSG00000255256	STAD	N	0.396684	0.829183	-0.0774759	0.125199	0.633423	negative	FALSE
ENSG00000255256	ENSG00000255256	STAD	T	0.110845	0.278111	-0.0863184	0.0831243	0.406703	negative	FALSE
LINC02743	ENSG00000255258	CRC	N	1	1	0.0173203	0.667387	0.879269	positive	FALSE
LINC02743	ENSG00000255258	STAD	N	0.6259	0.943623	0.00391639	0.938311	0.985972	positive	FALSE
LINC02743	ENSG00000255258	ESCA	M	0.634724	1	0.120664	0.149693	0.979743	positive	FALSE
LINC02743	ENSG00000255258	STAD	T	0.521131	0.711822	-0.0356261	0.475175	0.794671	negative	FALSE
LINC02743	ENSG00000255258	ESCA	N	0.958585	1	0.0379481	0.628442	0.947076	positive	FALSE
LINC02743	ENSG00000255258	STAD	M	0.252768	0.872716	-0.0214894	0.671848	0.990015	negative	FALSE
LINC02743	ENSG00000255258	ESCA	T	0.792279	0.945546	0.0828385	0.288663	0.726653	positive	FALSE
LINC02743	ENSG00000255258	CRC	M	1	1	0.0950348	0.0261038	0.329213	positive	FALSE
LINC02743	ENSG00000255258	CRC	T	1	1	-0.0360338	0.370792	0.711829	negative	FALSE
ENSG00000255260	ENSG00000255260	STAD	N	0.744729	0.988437	0.0284587	0.573784	0.881853	positive	FALSE
ENSG00000255260	ENSG00000255260	STAD	M	0.371666	0.924798	0.0630135	0.213773	0.988135	positive	FALSE
ENSG00000255260	ENSG00000255260	STAD	T	0.128719	0.304392	-0.0121485	0.807669	0.945721	negative	FALSE
ENSG00000255260	ENSG00000255260	ESCA	N	0.569056	0.906935	-0.107227	0.170426	0.746196	negative	FALSE
ENSG00000255260	ENSG00000255260	ESCA	T	0.216061	0.461364	0.106637	0.171485	0.620879	positive	FALSE
ENSG00000255260	ENSG00000255260	CRC	M	1	1	0.016618	0.697901	0.914717	positive	FALSE
ENSG00000255260	ENSG00000255260	ESCA	M	0.797125	1	0.0490025	0.559721	0.979743	positive	FALSE
ENSG00000255260	ENSG00000255260	CRC	N	1	1	0.053653	0.182843	0.526129	positive	FALSE
ENSG00000255260	ENSG00000255260	CRC	T	1	1	0.0539294	0.180242	0.533209	positive	FALSE
LINC02687	ENSG00000255267	ESCA	N	0.255754	0.68968	-0.113766	0.145679	0.72441	negative	FALSE
LINC02687	ENSG00000255267	ESCA	M	0.0476339	0.76902	-0.0811361	0.333673	0.979743	negative	FALSE
LINC02687	ENSG00000255267	STAD	M	0.23611	0.86198	0.0344947	0.496436	0.988135	positive	FALSE
LINC02687	ENSG00000255267	STAD	N	0.00310758	0.10095	-0.105297	0.0369263	0.540327	negative	FALSE
LINC02687	ENSG00000255267	CRC	M	1	1	-0.020009	0.640231	0.903446	negative	FALSE
LINC02687	ENSG00000255267	CRC	N	1	1	-0.0265683	0.509731	0.793398	negative	FALSE
LINC02687	ENSG00000255267	STAD	T	0.037275	0.139714	-0.0642514	0.197479	0.578498	negative	FALSE
LINC02687	ENSG00000255267	CRC	T	1	1	0.0521753	0.194849	0.549571	positive	FALSE
LINC02687	ENSG00000255267	ESCA	T	0.000151387	0.00356766	0.0569535	0.466099	0.829098	positive	TRUE
LINC02710	ENSG00000255269	ESCA	M	0.716538	1	0.0171913	0.837952	0.984923	positive	FALSE
LINC02710	ENSG00000255269	STAD	N	0.196341	0.671449	-0.0193366	0.702351	0.92576	negative	FALSE
LINC02710	ENSG00000255269	CRC	N	1	1	0.0242674	0.547077	0.817363	positive	FALSE
LINC02710	ENSG00000255269	STAD	T	0.0244559	0.106526	-0.0393536	0.430198	0.768996	negative	FALSE
LINC02710	ENSG00000255269	CRC	M	2.50723e-07	0.000111536	-0.0354304	0.4078	0.83953	negative	FALSE
LINC02710	ENSG00000255269	CRC	T	0.789205	1	0.0502935	0.211465	0.572226	positive	FALSE
LINC02710	ENSG00000255269	STAD	M	0.800957	1	0.0630136	0.213772	0.988135	positive	FALSE
LINC02710	ENSG00000255269	ESCA	N	0.104128	0.481454	-0.0290513	0.711076	0.960217	negative	FALSE
LINC02710	ENSG00000255269	ESCA	T	0.62441	0.831152	-0.0194808	0.803268	0.94998	negative	FALSE
NAV2-IT1	ENSG00000255270	STAD	T	0.117996	0.289521	-0.0229792	0.645152	0.880338	negative	FALSE
NAV2-IT1	ENSG00000255270	CRC	T	1	1	0.0764905	0.0571708	0.319569	positive	FALSE
NAV2-IT1	ENSG00000255270	STAD	N	0.855807	1	0.0566375	0.262664	0.733036	positive	FALSE
NAV2-IT1	ENSG00000255270	CRC	N	1	1	0.0280113	0.487007	0.779411	positive	FALSE
NAV2-IT1	ENSG00000255270	CRC	M	1	1	-0.0238106	0.578075	0.896766	negative	FALSE
NAV2-IT1	ENSG00000255270	ESCA	T	1	1	-0.120275	0.1227	0.55492	negative	FALSE
NAV2-IT1	ENSG00000255270	ESCA	N	1	1	0.0794061	0.31066	0.844427	positive	FALSE
NAV2-IT1	ENSG00000255270	STAD	M	0.44142	0.942541	0.00596122	0.906465	0.994754	positive	FALSE
NAV2-IT1	ENSG00000255270	ESCA	M	1	1	0.0708741	0.398592	0.979743	positive	FALSE
ENSG00000255271	ENSG00000255271	STAD	T	0.811899	0.943327	-0.0626299	0.209051	0.590513	negative	FALSE
ENSG00000255271	ENSG00000255271	STAD	N	0.865998	1	-0.0553388	0.273783	0.739813	negative	FALSE
ENSG00000255271	ENSG00000255271	CRC	N	1	1	-0.00331029	0.934546	0.982012	negative	FALSE
ENSG00000255271	ENSG00000255271	ESCA	N	0.926716	1	-0.0242457	0.757231	0.968661	negative	FALSE
ENSG00000255271	ENSG00000255271	STAD	M	0.234226	0.860993	-0.0541311	0.285642	0.988135	negative	FALSE
ENSG00000255271	ENSG00000255271	ESCA	T	0.495219	0.732056	0.000552739	0.994361	0.998787	positive	FALSE
ENSG00000255271	ENSG00000255271	CRC	T	1	1	0.0474631	0.23834	0.597802	positive	FALSE
ENSG00000255271	ENSG00000255271	ESCA	M	0.452955	0.983925	-0.0973017	0.245967	0.979743	negative	FALSE
RRM1-AS1	ENSG00000255276	ESCA	T	0.0109162	0.0707132	-0.0568572	0.466854	0.829119	negative	FALSE
RRM1-AS1	ENSG00000255276	STAD	N	0.632509	0.945658	-0.00766781	0.879561	0.972381	negative	FALSE
RRM1-AS1	ENSG00000255276	CRC	N	0.196229	0.450519	0.0236686	0.557014	0.823988	positive	FALSE
RRM1-AS1	ENSG00000255276	ESCA	N	0.0337753	0.293075	-0.02958	0.706058	0.959184	negative	FALSE
RRM1-AS1	ENSG00000255276	STAD	T	0.388466	0.596603	-0.0674943	0.175749	0.55373	negative	FALSE
RRM1-AS1	ENSG00000255276	ESCA	M	0.20024	0.91368	-0.082876	0.323376	0.979743	negative	FALSE
RRM1-AS1	ENSG00000255276	CRC	T	0.572128	1	-0.00319187	0.936832	0.97564	negative	FALSE
RRM1-AS1	ENSG00000255276	CRC	M	0.111016	0.436088	-0.0437292	0.306864	0.798886	negative	FALSE
RRM1-AS1	ENSG00000255276	STAD	M	0.125793	0.760995	-0.0964538	0.0567035	0.988135	negative	FALSE
GATD1-DT	ENSG00000255284	ESCA	T	0.555876	0.780141	-0.0336551	0.666861	0.908313	negative	FALSE
GATD1-DT	ENSG00000255284	ESCA	N	0.387538	0.79752	0.05081	0.516905	0.916874	positive	FALSE
GATD1-DT	ENSG00000255284	CRC	N	0.0219819	0.101255	0.0564196	0.161261	0.49445	positive	TRUE
GATD1-DT	ENSG00000255284	CRC	M	0.408554	0.846943	0.0426354	0.319132	0.803345	positive	FALSE
GATD1-DT	ENSG00000255284	STAD	M	0.136802	0.776056	-0.0638439	0.207787	0.988135	negative	FALSE
GATD1-DT	ENSG00000255284	CRC	T	0.520955	0.969483	0.0130209	0.746457	0.917905	positive	FALSE
GATD1-DT	ENSG00000255284	STAD	N	0.641859	0.949735	-0.0451305	0.372242	0.793758	negative	FALSE
GATD1-DT	ENSG00000255284	STAD	T	0.0262713	0.111855	0.0566991	0.255529	0.638296	positive	TRUE
GATD1-DT	ENSG00000255284	ESCA	M	0.145245	0.880253	-0.116292	0.16512	0.979743	negative	FALSE
ENSG00000255289	ENSG00000255289	CRC	T	1	1	-0.0122589	0.760828	0.922916	negative	FALSE
ENSG00000255289	ENSG00000255289	STAD	T	0.679929	0.841859	-0.0314261	0.52879	0.824857	negative	FALSE
ENSG00000255289	ENSG00000255289	ESCA	M	0.732676	1	-0.0527117	0.530355	0.979743	negative	FALSE
ENSG00000255289	ENSG00000255289	CRC	N	1	1	0.0295633	0.46319	0.763687	positive	FALSE
ENSG00000255289	ENSG00000255289	ESCA	T	0.503999	0.73939	0.0791662	0.310645	0.741923	positive	FALSE
ENSG00000255289	ENSG00000255289	STAD	N	0.0538157	0.419956	-0.048867	0.333923	0.771858	negative	FALSE
ENSG00000255289	ENSG00000255289	STAD	M	0.468375	0.95175	0.00767523	0.879752	0.994187	positive	FALSE
ENSG00000255289	ENSG00000255289	ESCA	N	0.942033	1	0.0873659	0.264491	0.818395	positive	FALSE
ENSG00000255289	ENSG00000255289	CRC	M	1	1	-0.012033	0.77867	0.945719	negative	FALSE
ENSG00000255299	ENSG00000255299	CRC	N	0.250935	0.53079	-0.014462	0.719737	0.89641	negative	FALSE
ENSG00000255299	ENSG00000255299	STAD	N	0.379154	0.817996	0.0264111	0.601668	0.891436	positive	FALSE
ENSG00000255299	ENSG00000255299	STAD	M	0.909492	1	-0.0291115	0.566021	0.988949	negative	FALSE
ENSG00000255299	ENSG00000255299	ESCA	N	0.615876	0.933203	0.0338717	0.66581	0.952848	positive	FALSE
ENSG00000255299	ENSG00000255299	CRC	T	0.589037	1	0.0136535	0.734591	0.917526	positive	FALSE
ENSG00000255299	ENSG00000255299	STAD	T	0.27799	0.486359	-0.0208891	0.6755	0.893327	negative	FALSE
ENSG00000255299	ENSG00000255299	ESCA	M	0.217615	0.919666	-0.0540265	0.520135	0.979743	negative	FALSE
ENSG00000255299	ENSG00000255299	CRC	M	0.368788	0.804516	-0.0465069	0.277125	0.772649	negative	FALSE
ENSG00000255299	ENSG00000255299	ESCA	T	0.0935136	0.280656	0.0593774	0.447306	0.819867	positive	FALSE
LINC02745	ENSG00000255300	STAD	T	0.758772	0.902399	-0.0410988	0.410016	0.756204	negative	FALSE
LINC02745	ENSG00000255300	ESCA	T	0.630098	0.834862	0.0589163	0.450848	0.821563	positive	FALSE
LINC02745	ENSG00000255300	ESCA	N	0.300532	0.730158	0.0744574	0.341873	0.862177	positive	FALSE
LINC02745	ENSG00000255300	STAD	M	0.495507	0.95894	-0.0635243	0.210076	0.988135	negative	FALSE
LINC02745	ENSG00000255300	ESCA	M	0.360849	0.959066	-0.103311	0.217864	0.979743	negative	FALSE
LINC02745	ENSG00000255300	CRC	T	1	1	0.0808924	0.0442399	0.285085	positive	FALSE
LINC02745	ENSG00000255300	STAD	N	0.33591	0.7914	-0.0404584	0.42381	0.819266	negative	FALSE
LINC02745	ENSG00000255300	CRC	N	1	1	0.0951642	0.0179656	0.156054	positive	FALSE
LINC02745	ENSG00000255300	CRC	M	1	1	0.0307496	0.472538	0.860689	positive	FALSE
GLTC1	ENSG00000255306	ESCA	T	6.55254e-05	0.00196793	-0.133622	0.086109	0.492714	negative	FALSE
GLTC1	ENSG00000255306	STAD	N	0.177675	0.649456	0.0568302	0.261041	0.73218	positive	FALSE
GLTC1	ENSG00000255306	STAD	M	0.754577	1	0.00145513	0.977119	0.999675	positive	FALSE
GLTC1	ENSG00000255306	ESCA	M	0.227215	0.922025	0.0666005	0.427707	0.979743	positive	FALSE
GLTC1	ENSG00000255306	STAD	T	0.0293122	0.119983	-0.0655116	0.188813	0.567771	negative	FALSE
GLTC1	ENSG00000255306	ESCA	N	0.427256	0.825645	0.137483	0.0782466	0.623477	positive	FALSE
GLTC1	ENSG00000255306	CRC	N	0.0203548	0.0958174	0.0936717	0.0198564	0.165825	positive	TRUE
GLTC1	ENSG00000255306	CRC	T	0.16758	0.518861	0.0364946	0.364702	0.706458	positive	FALSE
GLTC1	ENSG00000255306	CRC	M	0.312493	0.739834	0.0435625	0.308713	0.800422	positive	FALSE
CSRP3-AS1	ENSG00000255308	STAD	M	0.361478	0.922044	-0.0563223	0.26656	0.988135	negative	FALSE
CSRP3-AS1	ENSG00000255308	ESCA	M	0.234881	0.924117	0.110862	0.185892	0.979743	positive	FALSE
CSRP3-AS1	ENSG00000255308	CRC	M	0.572374	1	-0.0213281	0.618346	0.903446	negative	FALSE
CSRP3-AS1	ENSG00000255308	STAD	T	0.0232138	0.103014	-0.0392877	0.430971	0.769363	negative	FALSE
CSRP3-AS1	ENSG00000255308	CRC	N	0.0840881	0.254968	-0.0182536	0.650623	0.869704	negative	FALSE
CSRP3-AS1	ENSG00000255308	STAD	N	0.428823	0.84973	-0.00353639	0.944287	0.98746	negative	FALSE
CSRP3-AS1	ENSG00000255308	ESCA	T	0.114018	0.316502	-0.144538	0.0631784	0.444541	negative	FALSE
CSRP3-AS1	ENSG00000255308	ESCA	N	0.741853	0.99342	0.0490113	0.531872	0.920011	positive	FALSE
CSRP3-AS1	ENSG00000255308	CRC	T	0.0576655	0.284515	-0.0376371	0.349871	0.693031	negative	FALSE
ENSG00000255310	ENSG00000255310	ESCA	T	0.248428	0.499121	-0.0825544	0.290325	0.727838	negative	FALSE
ENSG00000255310	ENSG00000255310	STAD	N	0.123662	0.575238	0.016367	0.746353	0.938002	positive	FALSE
ENSG00000255310	ENSG00000255310	STAD	T	0.977656	1	0.00104411	0.983308	0.997306	positive	FALSE
ENSG00000255310	ENSG00000255310	ESCA	M	0.114032	0.86243	0.00931717	0.911748	0.991441	positive	FALSE
ENSG00000255310	ENSG00000255310	CRC	M	0.0841522	0.379328	-0.0438925	0.305059	0.79702	negative	FALSE
ENSG00000255310	ENSG00000255310	CRC	T	0.642314	1	-0.0137852	0.732129	0.917526	negative	FALSE
ENSG00000255310	ENSG00000255310	STAD	M	0.636756	0.992358	0.0211903	0.676154	0.990016	positive	FALSE
ENSG00000255310	ENSG00000255310	CRC	N	0.0601963	0.203054	-0.046448	0.248926	0.60119	negative	FALSE
ENSG00000255310	ENSG00000255310	ESCA	N	0.0303064	0.278942	-0.107134	0.170797	0.746306	negative	FALSE
DLG2-AS2	ENSG00000255311	CRC	M	1	1	0.0143648	0.737232	0.931191	positive	FALSE
DLG2-AS2	ENSG00000255311	STAD	T	0.60656	0.783043	-0.00219311	0.964949	0.995511	negative	FALSE
DLG2-AS2	ENSG00000255311	ESCA	M	0.0182736	0.638477	-0.173748	0.0372815	0.979743	negative	FALSE
DLG2-AS2	ENSG00000255311	CRC	N	1	1	0.01045	0.795432	0.933208	positive	FALSE
DLG2-AS2	ENSG00000255311	STAD	N	0.784733	1	-0.0538431	0.28698	0.746581	negative	FALSE
DLG2-AS2	ENSG00000255311	ESCA	N	0.262977	0.696425	-0.0183173	0.815357	0.977936	negative	FALSE
DLG2-AS2	ENSG00000255311	ESCA	T	0.130986	0.343905	0.000266425	0.997282	0.999592	positive	FALSE
DLG2-AS2	ENSG00000255311	CRC	T	1	1	0.00655729	0.870664	0.948216	positive	FALSE
DLG2-AS2	ENSG00000255311	STAD	M	0.0421327	0.579628	-0.0844578	0.0953794	0.988135	negative	FALSE
ENSG00000255313	ENSG00000255313	ESCA	M	0.766855	1	0.0194637	0.816887	0.983333	positive	FALSE
ENSG00000255313	ENSG00000255313	STAD	T	0.934102	1	-0.0627334	0.208298	0.589862	negative	FALSE
ENSG00000255313	ENSG00000255313	STAD	N	0.766854	0.997245	-0.0621163	0.219195	0.705234	negative	FALSE
ENSG00000255313	ENSG00000255313	STAD	M	0.850905	1	0.0056967	0.910597	0.995392	positive	FALSE
ENSG00000255313	ENSG00000255313	ESCA	T	0.273166	0.525285	0.0634668	0.416589	0.806867	positive	FALSE
ENSG00000255313	ENSG00000255313	ESCA	N	0.795254	1	-0.104838	0.180206	0.758343	negative	FALSE
ENSG00000255314	ENSG00000255314	ESCA	M	0.591242	1	-0.0392945	0.640067	0.979743	negative	FALSE
ENSG00000255314	ENSG00000255314	STAD	M	0.665758	0.997497	-0.0280953	0.579662	0.988949	negative	FALSE
ENSG00000255314	ENSG00000255314	CRC	N	0.0348281	0.139316	0.0478482	0.234928	0.588507	positive	TRUE
ENSG00000255314	ENSG00000255314	STAD	N	0.523992	0.897276	-0.110356	0.0287112	0.525246	negative	FALSE
ENSG00000255314	ENSG00000255314	ESCA	T	0.00755049	0.0556263	0.207739	0.00723848	0.212995	positive	TRUE
ENSG00000255314	ENSG00000255314	ESCA	N	0.0143455	0.193082	0.00377685	0.9616	0.995507	positive	TRUE
ENSG00000255314	ENSG00000255314	CRC	T	0.0453045	0.246346	0.0442809	0.271328	0.621929	positive	TRUE
ENSG00000255314	ENSG00000255314	STAD	T	0.74307	0.890275	-0.0628303	0.207595	0.589336	negative	FALSE
ENSG00000255314	ENSG00000255314	CRC	M	0.00464246	0.0788142	0.087147	0.0414219	0.405997	positive	TRUE
ENSG00000255317	ENSG00000255317	CRC	M	1	1	0.0823798	0.053938	0.451601	positive	FALSE
ENSG00000255317	ENSG00000255317	CRC	N	1	1	0.0355229	0.378006	0.722764	positive	FALSE
ENSG00000255317	ENSG00000255317	ESCA	T	0.63619	0.838872	0.120964	0.120558	0.552904	positive	FALSE
ENSG00000255317	ENSG00000255317	STAD	T	0.70102	0.857596	0.0479599	0.336276	0.707876	positive	FALSE
ENSG00000255317	ENSG00000255317	CRC	T	1	1	0.0440259	0.274101	0.623855	positive	FALSE
ENSG00000255317	ENSG00000255317	STAD	M	0.81498	1	0.0309622	0.54158	0.988949	positive	FALSE
ENSG00000255317	ENSG00000255317	STAD	N	0.890228	1	0.0198306	0.695122	0.923957	positive	FALSE
ENSG00000255317	ENSG00000255317	ESCA	M	1	1	-0.0973017	0.245967	0.979743	negative	FALSE
ENSG00000255317	ENSG00000255317	ESCA	N	1	1	-0.0454733	0.561932	0.928962	negative	FALSE
ENSG00000255320	ENSG00000255320	CRC	N	0.000624157	0.00760895	0.129389	0.00126588	0.02942	positive	TRUE
ENSG00000255320	ENSG00000255320	CRC	T	0.0699765	0.317976	0.0940667	0.0192418	0.18835	positive	FALSE
ENSG00000255320	ENSG00000255320	CRC	M	0.0113315	0.13005	0.0458244	0.284243	0.775055	positive	TRUE
ENSG00000255320	ENSG00000255320	STAD	T	0.116648	0.287357	0.199147	5.55767e-05	0.0102723	positive	FALSE
ENSG00000255320	ENSG00000255320	ESCA	N	0.242145	0.674829	-0.113094	0.148086	0.726092	negative	FALSE
ENSG00000255320	ENSG00000255320	ESCA	M	0.661217	1	-0.0355433	0.672342	0.979743	negative	FALSE
ENSG00000255320	ENSG00000255320	ESCA	T	0.207716	0.451539	0.0735321	0.346443	0.763952	positive	FALSE
ENSG00000255320	ENSG00000255320	STAD	N	0.288783	0.759307	0.132987	0.00829777	0.449377	positive	FALSE
ENSG00000255320	ENSG00000255320	STAD	M	0.163341	0.800346	0.0755759	0.135761	0.988135	positive	FALSE
ENSG00000255321	ENSG00000255321	ESCA	N	0.778767	1	0.0544328	0.487431	0.910849	positive	FALSE
ENSG00000255321	ENSG00000255321	STAD	N	0.178183	0.650331	0.0421396	0.404792	0.809866	positive	FALSE
ENSG00000255321	ENSG00000255321	CRC	T	0.4849	0.931526	-0.0168092	0.676391	0.898211	negative	FALSE
ENSG00000255321	ENSG00000255321	CRC	M	0.0219928	0.189763	0.0650251	0.128428	0.628959	positive	TRUE
ENSG00000255321	ENSG00000255321	ESCA	T	0.424797	0.67286	0.0975811	0.211032	0.662812	positive	FALSE
ENSG00000255321	ENSG00000255321	CRC	N	0.00495221	0.0347209	-0.013306	0.741305	0.908003	negative	FALSE
ENSG00000255321	ENSG00000255321	ESCA	M	0.50551	0.994388	-0.0327827	0.696486	0.979743	negative	FALSE
ENSG00000255321	ENSG00000255321	STAD	M	0.347763	0.916269	-0.0245557	0.628332	0.988949	negative	FALSE
ENSG00000255321	ENSG00000255321	STAD	T	7.75867e-05	0.0017492	0.0503776	0.312456	0.689257	positive	TRUE
LINC01495	ENSG00000255323	ESCA	M	1	1	0.0127549	0.879399	0.988167	positive	FALSE
LINC01495	ENSG00000255323	STAD	N	1	1	-0.0662269	0.190144	0.686168	negative	FALSE
LINC01495	ENSG00000255323	ESCA	T	0.714467	0.893228	-0.0246983	0.752109	0.933999	negative	FALSE
LINC01495	ENSG00000255323	STAD	T	0.715027	0.86857	-0.0720423	0.148339	0.519731	negative	FALSE
LINC01495	ENSG00000255323	ESCA	N	0.999744	1	0.0216324	0.782708	0.97307	positive	FALSE
LINC01495	ENSG00000255323	STAD	M	1	1	-0.00232019	0.963524	0.998738	negative	FALSE
ENSG00000255326	ENSG00000255326	CRC	M	0.572875	1	-0.012041	0.778527	0.945719	negative	FALSE
ENSG00000255326	ENSG00000255326	CRC	T	0.954209	1	-0.0192413	0.632796	0.877841	negative	FALSE
ENSG00000255326	ENSG00000255326	CRC	N	0.385962	0.709119	-0.0100802	0.802518	0.936561	negative	FALSE
ENSG00000255326	ENSG00000255326	ESCA	M	0.144101	0.880145	0.0507311	0.545939	0.979743	positive	FALSE
ENSG00000255326	ENSG00000255326	STAD	T	0.000296962	0.00485319	0.00997422	0.841588	0.957622	positive	TRUE
ENSG00000255326	ENSG00000255326	ESCA	N	0.0541935	0.362943	0.0610538	0.435971	0.891354	positive	FALSE
ENSG00000255326	ENSG00000255326	STAD	M	0.370615	0.924508	0.0279217	0.582007	0.988949	positive	FALSE
ENSG00000255326	ENSG00000255326	ESCA	T	0.720482	0.897406	0.0868087	0.266095	0.711955	positive	FALSE
ENSG00000255326	ENSG00000255326	STAD	N	0.506837	0.89061	0.0259035	0.608674	0.894154	positive	FALSE
LINC02697	ENSG00000255327	STAD	T	0.126097	0.300498	-0.0795791	0.110244	0.459919	negative	FALSE
LINC02697	ENSG00000255327	CRC	M	1	1	-0.0469992	0.272065	0.77158	negative	FALSE
LINC02697	ENSG00000255327	STAD	M	0.501039	0.96007	-0.0450346	0.374487	0.988135	negative	FALSE
LINC02697	ENSG00000255327	CRC	N	1	1	0.00899519	0.823404	0.946173	positive	FALSE
LINC02697	ENSG00000255327	CRC	T	1	1	-0.00842756	0.834249	0.941577	negative	FALSE
LINC02697	ENSG00000255327	STAD	N	0.957574	1	-0.0502537	0.320371	0.763059	negative	FALSE
LINC02697	ENSG00000255327	ESCA	T	0.986527	1	0.0689985	0.377064	0.784806	positive	FALSE
LINC02697	ENSG00000255327	ESCA	M	1	1	0.0425315	0.612745	0.979743	positive	FALSE
LINC02697	ENSG00000255327	ESCA	N	0.997516	1	-0.0717298	0.359897	0.868185	negative	FALSE
LINC02756	ENSG00000255332	CRC	N	1	1	-0.0493665	0.220389	0.576373	negative	FALSE
LINC02756	ENSG00000255332	ESCA	N	0.510939	0.874478	-0.00693763	0.929528	0.991619	negative	FALSE
LINC02756	ENSG00000255332	STAD	M	0.256604	0.875645	0.0032096	0.949557	0.996973	positive	FALSE
LINC02756	ENSG00000255332	CRC	M	1	1	-0.0116928	0.784772	0.946888	negative	FALSE
LINC02756	ENSG00000255332	STAD	T	0.544812	0.732122	-0.0545347	0.274152	0.656264	negative	FALSE
LINC02756	ENSG00000255332	ESCA	M	0.606007	1	0.027302	0.745311	0.981793	positive	FALSE
LINC02756	ENSG00000255332	ESCA	T	0.00342775	0.0325843	0.0598872	0.443408	0.818099	positive	TRUE
LINC02756	ENSG00000255332	CRC	T	1	1	0.0202163	0.615661	0.870619	positive	FALSE
LINC02756	ENSG00000255332	STAD	N	0.269291	0.745363	-0.061011	0.227522	0.71067	negative	FALSE
ENSG00000255334	ENSG00000255334	ESCA	T	0.551972	0.777479	0.0672005	0.389652	0.791688	positive	FALSE
ENSG00000255334	ENSG00000255334	CRC	N	0.420956	0.750529	0.0295391	0.463556	0.763887	positive	FALSE
ENSG00000255334	ENSG00000255334	STAD	N	0.708733	0.975214	-0.0264692	0.600868	0.891365	negative	FALSE
ENSG00000255334	ENSG00000255334	ESCA	M	0.888347	1	-0.0126304	0.880568	0.989004	negative	FALSE
ENSG00000255334	ENSG00000255334	CRC	M	1	1	0.011006	0.79713	0.951069	positive	FALSE
ENSG00000255334	ENSG00000255334	CRC	T	0.896434	1	0.0596078	0.138515	0.470438	positive	FALSE
ENSG00000255334	ENSG00000255334	STAD	M	0.217954	0.847588	-0.0587191	0.24671	0.988135	negative	FALSE
ENSG00000255334	ENSG00000255334	ESCA	N	0.152095	0.563925	0.0899737	0.250441	0.810379	positive	FALSE
ENSG00000255334	ENSG00000255334	STAD	T	0.222182	0.424437	0.0812352	0.103008	0.446062	positive	FALSE
LINC02729	ENSG00000255335	ESCA	N	1	1	-0.000322511	0.99672	0.99964	negative	FALSE
LINC02729	ENSG00000255335	STAD	N	1	1	-0.0287386	0.570019	0.880423	negative	FALSE
LINC02729	ENSG00000255335	ESCA	T	1	1	0.0654314	0.402282	0.798826	positive	FALSE
LINC02729	ENSG00000255335	STAD	T	1	1	-0.034197	0.493077	0.805498	negative	FALSE
LINC02729	ENSG00000255335	STAD	M	0.644187	0.993818	-0.0288498	0.56952	0.988949	negative	FALSE
TMEM123-DT	ENSG00000255337	CRC	M	3.89197e-05	0.00387459	0.153544	0.000309064	0.0418708	positive	TRUE
TMEM123-DT	ENSG00000255337	STAD	N	0.113411	0.559735	-0.0201878	0.689913	0.922043	negative	FALSE
TMEM123-DT	ENSG00000255337	ESCA	N	0.326997	0.751816	0.0334737	0.669504	0.953639	positive	FALSE
TMEM123-DT	ENSG00000255337	STAD	T	0.00261455	0.0233505	0.00691607	0.88978	0.973408	positive	TRUE
TMEM123-DT	ENSG00000255337	ESCA	M	0.520942	0.997319	-0.0652202	0.437366	0.979743	negative	FALSE
TMEM123-DT	ENSG00000255337	CRC	T	0.0746676	0.330157	0.0742342	0.0649301	0.33579	positive	FALSE
TMEM123-DT	ENSG00000255337	STAD	M	0.340001	0.914179	-0.0294664	0.561294	0.988949	negative	FALSE
TMEM123-DT	ENSG00000255337	ESCA	T	0.0047691	0.0410443	0.228807	0.00302548	0.152439	positive	TRUE
TMEM123-DT	ENSG00000255337	CRC	N	2.47687e-05	0.000668355	0.0921032	0.0220281	0.17562	positive	TRUE
ENSG00000255340	ENSG00000255340	CRC	N	0.174478	0.416218	-0.0394606	0.327397	0.678947	negative	FALSE
ENSG00000255340	ENSG00000255340	ESCA	T	0.202035	0.444141	0.0947935	0.224428	0.675455	positive	FALSE
ENSG00000255340	ENSG00000255340	ESCA	M	0.816698	1	0.00483118	0.954171	0.995174	positive	FALSE
ENSG00000255340	ENSG00000255340	STAD	T	0.00312234	0.026412	0.0905684	0.0689875	0.376518	positive	TRUE
ENSG00000255340	ENSG00000255340	ESCA	N	0.960956	1	0.0117856	0.880573	0.987007	positive	FALSE
ENSG00000255340	ENSG00000255340	CRC	M	1	1	-0.00243396	0.954667	0.990471	negative	FALSE
ENSG00000255340	ENSG00000255340	CRC	T	0.633334	1	0.0594148	0.139799	0.472972	positive	FALSE
ENSG00000255340	ENSG00000255340	STAD	N	0.984095	1	0.0357903	0.479268	0.844119	positive	FALSE
ENSG00000255340	ENSG00000255340	STAD	M	0.128334	0.763791	-0.0326988	0.519136	0.988949	negative	FALSE
ENSG00000255343	ENSG00000255343	CRC	M	0.179725	0.56056	-0.0637179	0.136302	0.643446	negative	FALSE
ENSG00000255343	ENSG00000255343	STAD	N	0.107654	0.549164	-0.0642515	0.203731	0.695383	negative	FALSE
ENSG00000255343	ENSG00000255343	STAD	T	0.225861	0.428631	-0.0472669	0.343314	0.713184	negative	FALSE
ENSG00000255343	ENSG00000255343	CRC	T	0.0939603	0.377033	-0.0289451	0.472239	0.791285	negative	FALSE
ENSG00000255343	ENSG00000255343	ESCA	T	0.0684379	0.232537	-0.0419146	0.59183	0.880209	negative	FALSE
ENSG00000255343	ENSG00000255343	ESCA	M	0.436899	0.979302	-0.066279	0.429945	0.979743	negative	FALSE
ENSG00000255343	ENSG00000255343	CRC	N	1	1	-0.0399558	0.321358	0.673191	negative	FALSE
ENSG00000255343	ENSG00000255343	ESCA	N	0.350918	0.770267	-0.0625037	0.425131	0.887549	negative	FALSE
ENSG00000255343	ENSG00000255343	STAD	M	0.0996879	0.726323	-0.0845515	0.0950112	0.988135	negative	FALSE
LINC02706	ENSG00000255344	STAD	T	0.0240241	0.105304	-0.00953753	0.848438	0.960137	negative	FALSE
LINC02706	ENSG00000255344	CRC	T	1	1	-0.0269617	0.503135	0.810513	negative	FALSE
LINC02706	ENSG00000255344	ESCA	M	1	1	0.0104124	0.901423	0.991209	positive	FALSE
LINC02706	ENSG00000255344	CRC	M	1	1	-0.0176675	0.679846	0.910468	negative	FALSE
LINC02706	ENSG00000255344	CRC	N	1	1	-0.00589372	0.883748	0.970552	negative	FALSE
LINC02706	ENSG00000255344	STAD	M	1	1	0.0199653	0.693903	0.990016	positive	FALSE
LINC02706	ENSG00000255344	STAD	N	0.0693382	0.465897	-0.0947441	0.060591	0.571309	negative	FALSE
LINC02706	ENSG00000255344	ESCA	N	1	1	0.0198166	0.800547	0.975329	positive	FALSE
LINC02706	ENSG00000255344	ESCA	T	1	1	0.0295774	0.705221	0.920704	positive	FALSE
ENSG00000255345	ENSG00000255345	CRC	N	0.0993471	0.284988	0.0241464	0.549078	0.818632	positive	FALSE
ENSG00000255345	ENSG00000255345	CRC	T	0.0315303	0.198111	0.0676761	0.0925133	0.3969	positive	TRUE
ENSG00000255345	ENSG00000255345	STAD	M	0.581962	0.977468	0.0869121	0.0861032	0.988135	positive	FALSE
ENSG00000255345	ENSG00000255345	ESCA	N	0.533332	0.887151	-0.0868381	0.267399	0.821062	negative	FALSE
ENSG00000255345	ENSG00000255345	ESCA	T	0.359033	0.613036	0.0778026	0.319079	0.746237	positive	FALSE
ENSG00000255345	ENSG00000255345	STAD	N	0.528373	0.89985	0.055989	0.268177	0.735881	positive	FALSE
ENSG00000255345	ENSG00000255345	CRC	M	0.0307135	0.226899	0.0523267	0.221338	0.731693	positive	TRUE
ENSG00000255345	ENSG00000255345	STAD	T	0.940898	1	0.0266437	0.593364	0.857327	positive	FALSE
ENSG00000255345	ENSG00000255345	ESCA	M	0.765395	1	0.0351285	0.67595	0.979743	positive	FALSE
ENSG00000255348	ENSG00000255348	STAD	M	0.396148	0.930845	-0.0988947	0.0506956	0.988135	negative	FALSE
ENSG00000255348	ENSG00000255348	CRC	T	0.596778	1	0.0742615	0.0648313	0.33567	positive	FALSE
ENSG00000255348	ENSG00000255348	ESCA	T	0.657002	0.853481	-0.0970234	0.213666	0.665491	negative	FALSE
ENSG00000255348	ENSG00000255348	ESCA	N	0.0527541	0.358683	-0.0351351	0.654134	0.951295	negative	FALSE
ENSG00000255348	ENSG00000255348	CRC	M	0.189341	0.575405	-0.0313123	0.464469	0.856127	negative	FALSE
ENSG00000255348	ENSG00000255348	STAD	N	0.486944	0.880792	0.0415119	0.411832	0.81313	positive	FALSE
ENSG00000255348	ENSG00000255348	STAD	T	0.0689518	0.206157	0.0533638	0.284602	0.665379	positive	FALSE
ENSG00000255348	ENSG00000255348	CRC	N	0.284913	0.578649	0.0297163	0.460877	0.762286	positive	FALSE
ENSG00000255348	ENSG00000255348	ESCA	M	0.709261	1	-0.000345364	0.996722	0.997224	negative	FALSE
ENSG00000255351	ENSG00000255351	ESCA	N	0.726853	0.98583	-0.101965	0.192503	0.770669	negative	FALSE
ENSG00000255351	ENSG00000255351	ESCA	T	0.147994	0.369696	0.0841375	0.281142	0.720724	positive	FALSE
ENSG00000255351	ENSG00000255351	ESCA	M	0.887671	1	0.0422404	0.615181	0.979743	positive	FALSE
ENSG00000255351	ENSG00000255351	STAD	N	1	1	0.103255	0.0407656	0.54651	positive	FALSE
ENSG00000255351	ENSG00000255351	CRC	T	1	1	-0.00479518	0.905226	0.962402	negative	FALSE
ENSG00000255351	ENSG00000255351	STAD	M	1	1	0.00627969	0.901492	0.994715	positive	FALSE
ENSG00000255351	ENSG00000255351	CRC	M	1	1	0.0232029	0.587819	0.902337	positive	FALSE
ENSG00000255351	ENSG00000255351	STAD	T	1	1	-0.0151417	0.76157	0.92897	negative	FALSE
ENSG00000255351	ENSG00000255351	CRC	N	1	1	0.0823018	0.0408233	0.246094	positive	FALSE
PATL1-DT	ENSG00000255355	ESCA	T	0.294186	0.547673	0.0191879	0.806168	0.951096	positive	FALSE
PATL1-DT	ENSG00000255355	STAD	N	0.524193	0.897359	-0.0601677	0.234024	0.714766	negative	FALSE
PATL1-DT	ENSG00000255355	CRC	N	0.0916756	0.270509	-0.00621007	0.877555	0.968402	negative	FALSE
PATL1-DT	ENSG00000255355	ESCA	N	0.623486	0.93713	-0.0603387	0.441374	0.892594	negative	FALSE
PATL1-DT	ENSG00000255355	CRC	T	0.21385	0.59441	0.0306957	0.44586	0.775613	positive	FALSE
PATL1-DT	ENSG00000255355	CRC	M	0.190015	0.576249	-0.0514445	0.229235	0.740626	negative	FALSE
PATL1-DT	ENSG00000255355	ESCA	M	0.763541	1	0.000690276	0.993449	0.997224	positive	FALSE
PATL1-DT	ENSG00000255355	STAD	M	0.279685	0.886978	-0.0837174	0.0983296	0.988135	negative	FALSE
PATL1-DT	ENSG00000255355	STAD	T	0.325276	0.535821	0.0015456	0.975293	0.996937	positive	FALSE
ENSG00000255357	ENSG00000255357	STAD	N	0.0380541	0.364766	-0.113634	0.0242693	0.505329	negative	FALSE
ENSG00000255357	ENSG00000255357	ESCA	M	0.295644	0.944986	-0.045795	0.585729	0.979743	negative	FALSE
ENSG00000255357	ENSG00000255357	STAD	T	0.386886	0.595229	-0.0206703	0.678709	0.894694	negative	FALSE
ENSG00000255357	ENSG00000255357	ESCA	N	0.144644	0.552557	-0.0608079	0.437825	0.891649	negative	FALSE
ENSG00000255357	ENSG00000255357	ESCA	T	0.151604	0.374825	0.0290822	0.709933	0.921388	positive	FALSE
ENSG00000255357	ENSG00000255357	STAD	M	0.600645	0.981775	-0.00124435	0.980432	0.999675	negative	FALSE
LINC02761	ENSG00000255362	ESCA	M	0.875277	1	-0.0286578	0.733129	0.980743	negative	FALSE
LINC02761	ENSG00000255362	CRC	N	0.00630173	0.0414722	0.0921373	0.0219788	0.175395	positive	TRUE
LINC02761	ENSG00000255362	ESCA	T	0.143147	0.362553	0.146073	0.0603968	0.439086	positive	FALSE
LINC02761	ENSG00000255362	STAD	N	0.598172	0.931256	0.0470122	0.352616	0.783333	positive	FALSE
LINC02761	ENSG00000255362	STAD	T	0.203298	0.40156	0.0441479	0.376133	0.734011	positive	FALSE
LINC02761	ENSG00000255362	ESCA	N	0.0675224	0.40052	-0.0183741	0.814795	0.977774	negative	FALSE
LINC02761	ENSG00000255362	CRC	T	0.622316	1	-0.00488887	0.903383	0.961784	negative	FALSE
LINC02761	ENSG00000255362	CRC	M	0.384468	0.820551	0.0410721	0.337214	0.812738	positive	FALSE
LINC02761	ENSG00000255362	STAD	M	0.205123	0.839693	0.0843554	0.0957833	0.988135	positive	FALSE
LINC02757	ENSG00000255363	CRC	M	0.103817	0.421559	-0.0483544	0.258466	0.758247	negative	FALSE
LINC02757	ENSG00000255363	STAD	M	0.029748	0.522482	0.0600391	0.236229	0.988135	positive	TRUE
LINC02757	ENSG00000255363	STAD	T	0.0138597	0.0729495	-0.00607876	0.903054	0.978368	negative	FALSE
LINC02757	ENSG00000255363	ESCA	N	0.931944	1	0.0269543	0.731098	0.963767	positive	FALSE
LINC02757	ENSG00000255363	ESCA	T	0.0304829	0.139712	0.129306	0.0968384	0.514361	positive	TRUE
LINC02757	ENSG00000255363	CRC	T	0.208209	0.585366	0.0176771	0.660701	0.891848	positive	FALSE
LINC02757	ENSG00000255363	CRC	N	0.202482	0.459574	0.043209	0.283502	0.638869	positive	FALSE
LINC02757	ENSG00000255363	STAD	N	0.389023	0.824201	0.0319394	0.527833	0.864723	positive	FALSE
LINC02757	ENSG00000255363	ESCA	M	0.802798	1	0.0743074	0.37608	0.979743	positive	FALSE
SMILR	ENSG00000255364	CRC	T	0.0550565	0.276094	0.0734744	0.0677304	0.342979	positive	FALSE
SMILR	ENSG00000255364	STAD	M	0.00760491	0.319279	0.0227578	0.653703	0.989856	positive	TRUE
SMILR	ENSG00000255364	CRC	N	0.0142403	0.0744579	0.0642807	0.110397	0.415277	positive	TRUE
SMILR	ENSG00000255364	ESCA	T	0.223224	0.470083	0.117993	0.130014	0.565339	positive	FALSE
SMILR	ENSG00000255364	CRC	M	0.0456396	0.277601	-0.0156747	0.714276	0.922296	negative	FALSE
SMILR	ENSG00000255364	ESCA	N	0.400471	0.805957	-0.0370357	0.636729	0.948941	negative	FALSE
SMILR	ENSG00000255364	ESCA	M	0.993776	1	-0.0931007	0.267049	0.979743	negative	FALSE
SMILR	ENSG00000255364	STAD	N	0.803773	1	-0.0168317	0.73941	0.936419	negative	FALSE
SMILR	ENSG00000255364	STAD	T	0.652455	0.819977	-0.0281083	0.57321	0.84735	negative	FALSE
ENSG00000255366	ENSG00000255366	STAD	N	0.22879	0.705861	0.122473	0.0151261	0.477974	positive	FALSE
ENSG00000255366	ENSG00000255366	CRC	M	0.808389	1	0.0475799	0.26618	0.765732	positive	FALSE
ENSG00000255366	ENSG00000255366	CRC	N	0.0157544	0.0799882	0.121352	0.00251254	0.0456322	positive	TRUE
ENSG00000255366	ENSG00000255366	ESCA	N	0.145664	0.553813	0.136127	0.081261	0.630099	positive	FALSE
ENSG00000255366	ENSG00000255366	ESCA	T	0.000780885	0.0114817	0.154346	0.0470896	0.402189	positive	TRUE
ENSG00000255366	ENSG00000255366	STAD	M	0.0151991	0.420091	0.0443833	0.381441	0.988135	positive	TRUE
ENSG00000255366	ENSG00000255366	ESCA	M	0.429314	0.97788	0.00586639	0.944366	0.994342	positive	FALSE
ENSG00000255366	ENSG00000255366	CRC	T	0.00581025	0.0690443	0.107057	0.00767965	0.117186	positive	TRUE
ENSG00000255366	ENSG00000255366	STAD	T	0.0494876	0.167037	0.051817	0.298814	0.678456	positive	TRUE
ENSG00000255367	ENSG00000255367	STAD	N	0.82841	1	0.018494	0.714744	0.929364	positive	FALSE
ENSG00000255367	ENSG00000255367	STAD	M	0.0249787	0.492264	-0.103407	0.0409853	0.988135	negative	FALSE
ENSG00000255367	ENSG00000255367	ESCA	M	0.228535	0.922216	0.0892238	0.287566	0.979743	positive	FALSE
ENSG00000255367	ENSG00000255367	ESCA	T	9.80738e-05	0.00260607	-0.190402	0.0140049	0.265797	negative	FALSE
ENSG00000255367	ENSG00000255367	CRC	M	0.512755	0.95262	0.0128353	0.764334	0.942182	positive	FALSE
ENSG00000255367	ENSG00000255367	CRC	N	0.69817	1	0.062174	0.122592	0.433847	positive	FALSE
ENSG00000255367	ENSG00000255367	ESCA	N	0.16823	0.585501	0.271025	0.000429841	0.176278	positive	FALSE
ENSG00000255367	ENSG00000255367	CRC	T	0.536637	0.983688	0.0156899	0.696836	0.906608	positive	FALSE
ENSG00000255367	ENSG00000255367	STAD	T	0.921996	1	0.0180091	0.718185	0.911727	positive	FALSE
OPCML-IT2	ENSG00000255371	STAD	T	0.832934	0.959104	0.0878177	0.0778916	0.397428	positive	FALSE
OPCML-IT2	ENSG00000255371	STAD	N	0.586141	0.925672	0.00104766	0.983483	0.996594	positive	FALSE
OPCML-IT2	ENSG00000255371	ESCA	M	1	1	0.00738442	0.930002	0.993131	positive	FALSE
OPCML-IT2	ENSG00000255371	ESCA	T	0.859377	0.988423	0.0267214	0.732546	0.927729	positive	FALSE
OPCML-IT2	ENSG00000255371	ESCA	N	0.998117	1	0.035553	0.650291	0.95102	positive	FALSE
OPCML-IT2	ENSG00000255371	STAD	M	0.709834	1	-0.0228268	0.652721	0.989856	negative	FALSE
ENSG00000255372	ENSG00000255372	ESCA	M	0.644903	1	0.0742179	0.376657	0.979743	positive	FALSE
ENSG00000255372	ENSG00000255372	CRC	T	1	1	0.0706325	0.0790958	0.368229	positive	FALSE
ENSG00000255372	ENSG00000255372	STAD	M	0.00857331	0.339112	0.0541439	0.285528	0.988135	positive	TRUE
ENSG00000255372	ENSG00000255372	STAD	T	0.846556	0.969372	0.0165532	0.74011	0.920909	positive	FALSE
ENSG00000255372	ENSG00000255372	CRC	M	1	1	0.0625617	0.143571	0.649001	positive	FALSE
ENSG00000255372	ENSG00000255372	ESCA	T	0.500403	0.736416	-0.116794	0.133991	0.570153	negative	FALSE
ENSG00000255372	ENSG00000255372	ESCA	N	0.471226	0.85171	-0.017751	0.820968	0.979087	negative	FALSE
ENSG00000255372	ENSG00000255372	STAD	N	0.127174	0.581122	0.0417498	0.409155	0.812048	positive	FALSE
ENSG00000255372	ENSG00000255372	CRC	N	1	1	0.0588703	0.143797	0.471	positive	FALSE
ENSG00000255375	ENSG00000255375	CRC	N	0.922212	1	-0.0218721	0.587339	0.840381	negative	FALSE
ENSG00000255375	ENSG00000255375	CRC	T	0.0694777	0.316794	-0.0170511	0.672003	0.897304	negative	FALSE
ENSG00000255375	ENSG00000255375	STAD	M	0.498369	0.959454	0.0281064	0.579512	0.988949	positive	FALSE
ENSG00000255375	ENSG00000255375	ESCA	N	0.936816	1	0.0888912	0.256209	0.814718	positive	FALSE
ENSG00000255375	ENSG00000255375	STAD	T	0.117174	0.288205	-0.0437636	0.380306	0.736639	negative	FALSE
ENSG00000255375	ENSG00000255375	ESCA	M	0.1651	0.894061	-0.104905	0.210807	0.979743	negative	FALSE
ENSG00000255375	ENSG00000255375	STAD	N	0.325019	0.785132	-0.0372169	0.461913	0.837758	negative	FALSE
ENSG00000255375	ENSG00000255375	ESCA	T	0.292952	0.546251	0.0721734	0.35545	0.76905	positive	FALSE
ENSG00000255375	ENSG00000255375	CRC	M	0.582723	1	0.0180807	0.672787	0.909124	positive	FALSE
LINC02734	ENSG00000255382	STAD	M	0.459993	0.948628	-0.0201302	0.691504	0.990016	negative	FALSE
LINC02734	ENSG00000255382	ESCA	M	0.415393	0.973362	-0.0562943	0.502746	0.979743	negative	FALSE
LINC02734	ENSG00000255382	CRC	T	0.132642	0.456729	0.065731	0.102295	0.414869	positive	FALSE
LINC02734	ENSG00000255382	STAD	N	0.821969	1	0.0336406	0.506074	0.856017	positive	FALSE
LINC02734	ENSG00000255382	ESCA	N	0.355778	0.773614	0.063915	0.414732	0.885931	positive	FALSE
LINC02734	ENSG00000255382	ESCA	T	0.369269	0.622724	0.0130029	0.867943	0.970344	positive	FALSE
LINC02734	ENSG00000255382	CRC	M	0.211425	0.608224	-0.00814617	0.849102	0.964617	negative	FALSE
LINC02734	ENSG00000255382	CRC	N	0.298353	0.596664	0.00191903	0.962027	0.984827	positive	FALSE
LINC02734	ENSG00000255382	STAD	T	0.139659	0.319755	0.0833229	0.0944276	0.429614	positive	FALSE
ENSG00000255384	ENSG00000255384	ESCA	T	0.060113	0.214348	0.00206871	0.978897	0.994293	positive	FALSE
ENSG00000255384	ENSG00000255384	STAD	T	0.622654	0.796251	0.00165561	0.973536	0.996458	positive	FALSE
ENSG00000255384	ENSG00000255384	ESCA	N	0.231111	0.662757	0.00705654	0.928323	0.991564	positive	FALSE
ENSG00000255384	ENSG00000255384	CRC	N	0.0556827	0.192128	-0.0430183	0.285635	0.640854	negative	FALSE
ENSG00000255384	ENSG00000255384	STAD	N	0.629078	0.944978	-0.026886	0.595147	0.889109	negative	FALSE
ENSG00000255384	ENSG00000255384	CRC	T	0.146718	0.48237	-0.000177395	0.996486	0.998565	negative	FALSE
ENSG00000255384	ENSG00000255384	CRC	M	0.393203	0.83001	-0.00518069	0.90369	0.976816	negative	FALSE
ENSG00000255384	ENSG00000255384	STAD	M	0.634989	0.991885	0.0294187	0.561928	0.988949	positive	FALSE
ENSG00000255384	ENSG00000255384	ESCA	M	0.352768	0.957308	-0.0314114	0.708595	0.979743	negative	FALSE
LINC02741	ENSG00000255388	STAD	N	0.601703	0.933028	-0.051687	0.306746	0.756007	negative	FALSE
LINC02741	ENSG00000255388	CRC	T	1	1	0.0297052	0.460681	0.785338	positive	FALSE
LINC02741	ENSG00000255388	CRC	N	1	1	0.0405748	0.313913	0.666735	positive	FALSE
LINC02741	ENSG00000255388	STAD	T	0.384902	0.593209	-0.0659117	0.186121	0.564916	negative	FALSE
LINC02741	ENSG00000255388	ESCA	T	0.00446894	0.0391735	-0.0272409	0.72755	0.926541	negative	FALSE
LINC02741	ENSG00000255388	ESCA	N	0.526194	0.88392	-0.116534	0.136063	0.716347	negative	FALSE
LINC02741	ENSG00000255388	STAD	M	0.194012	0.829167	0.0147311	0.771533	0.990182	positive	FALSE
LINC02741	ENSG00000255388	CRC	M	1	1	-0.00128872	0.975988	0.990905	negative	FALSE
LINC02741	ENSG00000255388	ESCA	M	0.868597	1	-0.0143257	0.864681	0.987194	negative	FALSE
ENSG00000255389	ENSG00000255389	CRC	N	0.103178	0.292073	0.0809877	0.0441617	0.257207	positive	FALSE
ENSG00000255389	ENSG00000255389	ESCA	N	0.1182	0.508651	-0.0851876	0.276633	0.827258	negative	FALSE
ENSG00000255389	ENSG00000255389	CRC	T	0.598071	1	0.0192377	0.632859	0.87786	positive	FALSE
ENSG00000255389	ENSG00000255389	ESCA	M	0.316162	0.949665	-0.0479662	0.568063	0.979743	negative	FALSE
ENSG00000255389	ENSG00000255389	ESCA	T	0.256953	0.508272	0.130766	0.0930948	0.50722	positive	FALSE
ENSG00000255389	ENSG00000255389	STAD	N	0.222196	0.699927	0.0901573	0.0742219	0.585356	positive	FALSE
ENSG00000255389	ENSG00000255389	STAD	M	0.911696	1	-0.0172797	0.733393	0.990182	negative	FALSE
ENSG00000255389	ENSG00000255389	CRC	M	0.609152	1	0.0451805	0.291072	0.782995	positive	FALSE
ENSG00000255389	ENSG00000255389	STAD	T	0.00173501	0.0175252	0.10853	0.0291752	0.255393	positive	TRUE
ENSG00000255395	ENSG00000255395	CRC	T	1	1	0.0211829	0.598876	0.862051	positive	FALSE
ENSG00000255395	ENSG00000255395	ESCA	T	0.00749307	0.0554007	0.15543	0.0455415	0.397948	positive	TRUE
ENSG00000255395	ENSG00000255395	ESCA	N	0.850969	1	0.0583791	0.456376	0.898889	positive	FALSE
ENSG00000255395	ENSG00000255395	STAD	N	0.290102	0.760389	-0.101506	0.0443178	0.557125	negative	FALSE
ENSG00000255395	ENSG00000255395	STAD	T	0.643265	0.81298	-0.0579667	0.245039	0.627629	negative	FALSE
ENSG00000255395	ENSG00000255395	CRC	M	1	1	0.0588944	0.168596	0.679794	positive	FALSE
ENSG00000255395	ENSG00000255395	CRC	N	1	1	0.0197962	0.623301	0.855852	positive	FALSE
ENSG00000255395	ENSG00000255395	ESCA	M	0.94291	1	0.0776797	0.354741	0.979743	positive	FALSE
ENSG00000255395	ENSG00000255395	STAD	M	0.184444	0.819874	-0.0844217	0.0955215	0.988135	negative	FALSE
TBX5-AS1	ENSG00000255399	CRC	N	0.53958	0.88889	0.00927765	0.817954	0.943901	positive	FALSE
TBX5-AS1	ENSG00000255399	ESCA	N	0.0235832	0.247503	-0.134956	0.0839389	0.633413	negative	FALSE
TBX5-AS1	ENSG00000255399	ESCA	M	0.086815	0.833358	-0.115602	0.167659	0.979743	negative	FALSE
TBX5-AS1	ENSG00000255399	ESCA	T	0.00453148	0.0395789	0.176012	0.0233073	0.315219	positive	TRUE
TBX5-AS1	ENSG00000255399	STAD	N	0.0540468	0.420608	-0.0794943	0.11563	0.624228	negative	FALSE
TBX5-AS1	ENSG00000255399	CRC	T	0.130786	0.453452	0.084065	0.0365291	0.260374	positive	FALSE
TBX5-AS1	ENSG00000255399	STAD	M	0.0812344	0.691321	-0.0170428	0.736912	0.990182	negative	FALSE
TBX5-AS1	ENSG00000255399	STAD	T	4.07592e-06	0.000174488	-0.136663	0.00593577	0.112775	negative	FALSE
TBX5-AS1	ENSG00000255399	CRC	M	1	1	0.000540082	0.989936	0.995721	positive	FALSE
LINC02989	ENSG00000255400	ESCA	M	0.496351	0.991696	0.0225429	0.788552	0.981793	positive	FALSE
LINC02989	ENSG00000255400	CRC	N	0.000113934	0.00211913	-0.000714963	0.985848	0.994345	negative	FALSE
LINC02989	ENSG00000255400	CRC	T	0.197794	0.569426	0.0209024	0.603725	0.863966	positive	FALSE
LINC02989	ENSG00000255400	STAD	N	0.532599	0.902311	-0.0187763	0.710583	0.928163	negative	FALSE
LINC02989	ENSG00000255400	STAD	T	0.290959	0.500028	0.0817951	0.100648	0.441955	positive	FALSE
LINC02989	ENSG00000255400	ESCA	N	0.808141	1	0.000485986	0.995057	0.999415	positive	FALSE
LINC02989	ENSG00000255400	ESCA	T	0.65076	0.849235	0.0772486	0.322547	0.748888	positive	FALSE
LINC02989	ENSG00000255400	CRC	M	0.221547	0.622395	0.0537663	0.208872	0.722278	positive	FALSE
LINC02989	ENSG00000255400	STAD	M	0.203319	0.83793	-0.0612368	0.226995	0.988135	negative	FALSE
LINC02730	ENSG00000255406	ESCA	T	0.264478	0.516422	0.0393624	0.614604	0.888137	positive	FALSE
LINC02730	ENSG00000255406	CRC	T	1	1	0.0262001	0.515275	0.818943	positive	FALSE
LINC02730	ENSG00000255406	ESCA	N	0.368314	0.782546	-0.0875742	0.263349	0.81748	negative	FALSE
LINC02730	ENSG00000255406	STAD	N	0.0684774	0.463392	-0.0688441	0.173182	0.672889	negative	FALSE
LINC02730	ENSG00000255406	ESCA	M	0.100778	0.845054	-0.122165	0.144654	0.979743	negative	FALSE
LINC02730	ENSG00000255406	STAD	T	0.0697619	0.20763	0.0208583	0.675953	0.893334	positive	FALSE
LINC02730	ENSG00000255406	CRC	M	1	1	-0.0277378	0.517006	0.874857	negative	FALSE
LINC02730	ENSG00000255406	STAD	M	0.313505	0.901657	0.00640582	0.899524	0.994715	positive	FALSE
LINC02730	ENSG00000255406	CRC	N	1	1	0.0388524	0.334914	0.686027	positive	FALSE
RSF1-IT1	ENSG00000255409	STAD	T	0.00801448	0.0505814	0.080389	0.106657	0.45264	positive	TRUE
RSF1-IT1	ENSG00000255409	ESCA	N	0.917051	1	0.0462177	0.55554	0.927571	positive	FALSE
RSF1-IT1	ENSG00000255409	STAD	M	0.168682	0.804662	-0.0605113	0.232558	0.988135	negative	FALSE
RSF1-IT1	ENSG00000255409	ESCA	T	0.420513	0.669237	0.120846	0.120922	0.553526	positive	FALSE
RSF1-IT1	ENSG00000255409	CRC	M	0.465089	0.904572	0.00817216	0.848626	0.964617	positive	FALSE
RSF1-IT1	ENSG00000255409	CRC	T	0.704942	1	0.038671	0.336785	0.681078	positive	FALSE
RSF1-IT1	ENSG00000255409	CRC	N	0.061786	0.20661	0.070703	0.0790392	0.352663	positive	FALSE
RSF1-IT1	ENSG00000255409	STAD	N	0.721205	0.979807	0.0216789	0.668324	0.91439	positive	FALSE
RSF1-IT1	ENSG00000255409	ESCA	M	0.091289	0.840598	-0.130098	0.120141	0.979743	negative	FALSE
ENSG00000255410	ENSG00000255410	STAD	M	0.401633	0.931663	0.0554405	0.274132	0.988135	positive	FALSE
ENSG00000255410	ENSG00000255410	CRC	N	0.474114	0.814791	0.0482284	0.231225	0.588507	positive	FALSE
ENSG00000255410	ENSG00000255410	STAD	N	0.965878	1	0.027487	0.58694	0.886095	positive	FALSE
ENSG00000255410	ENSG00000255410	STAD	T	0.610553	0.78643	0.0197672	0.692014	0.900037	positive	FALSE
ENSG00000255410	ENSG00000255410	ESCA	N	0.361425	0.778108	-0.0758017	0.333204	0.858176	negative	FALSE
ENSG00000255410	ENSG00000255410	CRC	T	0.56657	1	0.0393575	0.328271	0.673441	positive	FALSE
ENSG00000255410	ENSG00000255410	ESCA	M	0.866414	1	0.0521428	0.534808	0.979743	positive	FALSE
ENSG00000255410	ENSG00000255410	CRC	M	0.554479	0.991876	0.0449597	0.293439	0.785872	positive	FALSE
ENSG00000255410	ENSG00000255410	ESCA	T	0.22581	0.472767	0.100496	0.197651	0.648717	positive	FALSE
LINC02548	ENSG00000255411	STAD	M	0.620699	0.987721	0.0392377	0.439115	0.988135	positive	FALSE
LINC02548	ENSG00000255411	STAD	N	0.132586	0.587172	0.0104099	0.837013	0.962604	positive	FALSE
LINC02548	ENSG00000255411	CRC	T	1	1	0.101574	0.0114526	0.142587	positive	FALSE
LINC02548	ENSG00000255411	STAD	T	0.0351573	0.134643	-0.0157686	0.752017	0.925762	negative	FALSE
LINC02548	ENSG00000255411	CRC	M	1	1	0.0364825	0.394011	0.838571	positive	FALSE
LINC02548	ENSG00000255411	CRC	N	1	1	0.0576421	0.152359	0.482226	positive	FALSE
LINC02548	ENSG00000255411	ESCA	T	0.045429	0.180121	0.0743062	0.341376	0.761343	positive	TRUE
LINC02548	ENSG00000255411	ESCA	N	0.406012	0.809135	0.017264	0.825801	0.980081	positive	FALSE
LINC02548	ENSG00000255411	ESCA	M	0.146399	0.880253	-0.0685466	0.4143	0.979743	negative	FALSE
LINC02718	ENSG00000255418	ESCA	N	0.733421	0.989308	0.0821617	0.294114	0.839632	positive	FALSE
LINC02718	ENSG00000255418	ESCA	M	0.17517	0.899502	0.0201476	0.810572	0.982987	positive	FALSE
LINC02718	ENSG00000255418	ESCA	T	0.261706	0.513325	-0.0741293	0.34253	0.761815	negative	FALSE
LINC02718	ENSG00000255418	CRC	T	0.36762	0.799481	0.0455885	0.257414	0.611814	positive	FALSE
LINC02718	ENSG00000255418	CRC	M	0.631789	1	0.0023448	0.956326	0.990575	positive	FALSE
LINC02718	ENSG00000255418	STAD	N	0.00228963	0.084684	0.0984997	0.0510323	0.561769	positive	TRUE
LINC02718	ENSG00000255418	STAD	M	0.162373	0.799599	-0.00637716	0.899971	0.994715	negative	FALSE
LINC02718	ENSG00000255418	STAD	T	0.00250357	0.0226448	0.134709	0.00669587	0.12012	positive	TRUE
LINC02718	ENSG00000255418	CRC	N	0.580967	0.933946	0.0313056	0.437242	0.752782	positive	FALSE
CASC23	ENSG00000255420	ESCA	T	0.0230206	0.116191	0.0625364	0.423467	0.810446	positive	TRUE
CASC23	ENSG00000255420	STAD	N	0.693899	0.969074	-0.0701554	0.165119	0.666133	negative	FALSE
CASC23	ENSG00000255420	STAD	M	0.428606	0.93952	0.0125751	0.804235	0.990811	positive	FALSE
CASC23	ENSG00000255420	ESCA	N	0.313307	0.741881	-0.100025	0.201151	0.77883	negative	FALSE
CASC23	ENSG00000255420	ESCA	M	0.590967	1	-0.0112338	0.893691	0.990394	negative	FALSE
CASC23	ENSG00000255420	STAD	T	0.300581	0.510175	-0.0338241	0.497807	0.808325	negative	FALSE
ENSG00000255421	ENSG00000255421	STAD	N	0.286983	0.758164	0.0540445	0.285178	0.745942	positive	FALSE
ENSG00000255421	ENSG00000255421	ESCA	N	0.753879	0.998476	0.0333671	0.670496	0.953913	positive	FALSE
ENSG00000255421	ENSG00000255421	CRC	T	0.362048	0.792763	0.00936503	0.816124	0.939647	positive	FALSE
ENSG00000255421	ENSG00000255421	STAD	T	0.175092	0.366332	0.0145527	0.770582	0.932314	positive	FALSE
ENSG00000255421	ENSG00000255421	ESCA	M	0.919025	1	0.0486568	0.562497	0.979743	positive	FALSE
ENSG00000255421	ENSG00000255421	ESCA	T	0.98423	1	-0.0163745	0.834144	0.959906	negative	FALSE
ENSG00000255421	ENSG00000255421	CRC	M	0.226475	0.629582	0.00488307	0.909199	0.97846	positive	FALSE
ENSG00000255421	ENSG00000255421	CRC	N	0.0297034	0.124721	-0.0156392	0.698001	0.892783	negative	FALSE
ENSG00000255421	ENSG00000255421	STAD	M	0.632148	0.991132	0.0165617	0.744077	0.990182	positive	FALSE
ENSG00000255422	ENSG00000255422	CRC	T	0.119351	0.431773	0.0510718	0.204473	0.56357	positive	FALSE
ENSG00000255422	ENSG00000255422	ESCA	N	0.800772	1	0.0514818	0.511372	0.916874	positive	FALSE
ENSG00000255422	ENSG00000255422	ESCA	T	0.00359102	0.0336828	0.11624	0.135858	0.572761	positive	TRUE
ENSG00000255422	ENSG00000255422	STAD	T	0.00494882	0.0363164	0.0861184	0.0838436	0.408497	positive	TRUE
ENSG00000255422	ENSG00000255422	CRC	M	0.0293295	0.221104	-0.0447946	0.295217	0.787544	negative	FALSE
ENSG00000255422	ENSG00000255422	STAD	N	0.457958	0.867597	-0.0540594	0.285045	0.745843	negative	FALSE
ENSG00000255422	ENSG00000255422	ESCA	M	0.668043	1	0.0176012	0.834144	0.984349	positive	FALSE
ENSG00000255422	ENSG00000255422	STAD	M	0.345557	0.916227	0.0186005	0.713876	0.990016	positive	FALSE
ENSG00000255422	ENSG00000255422	CRC	N	0.526992	0.87484	0.0272218	0.499372	0.786246	positive	FALSE
ENSG00000255426	ENSG00000255426	ESCA	M	0.140103	0.877411	-0.0184234	0.826516	0.983942	negative	FALSE
ENSG00000255426	ENSG00000255426	ESCA	N	0.188462	0.613353	-0.008047	0.918295	0.990752	negative	FALSE
ENSG00000255426	ENSG00000255426	STAD	T	1	1	0.0334427	0.50267	0.811566	positive	FALSE
ENSG00000255426	ENSG00000255426	STAD	M	1	1	0.00968678	0.848577	0.993384	positive	FALSE
ENSG00000255426	ENSG00000255426	ESCA	T	0.105813	0.302001	-0.0451985	0.563104	0.868144	negative	FALSE
ENSG00000255426	ENSG00000255426	STAD	N	1	1	0.0117169	0.81689	0.956859	positive	FALSE
LINC02707	ENSG00000255427	CRC	M	1	1	0.0215502	0.614694	0.903446	positive	FALSE
LINC02707	ENSG00000255427	STAD	N	0.871756	1	-0.0653193	0.196302	0.689273	negative	FALSE
LINC02707	ENSG00000255427	CRC	T	1	1	0.0666066	0.0977943	0.40721	positive	FALSE
LINC02707	ENSG00000255427	CRC	N	1	1	0.0249624	0.535656	0.809375	positive	FALSE
LINC02707	ENSG00000255427	ESCA	N	0.64457	0.948183	-0.0489414	0.532458	0.920257	negative	FALSE
LINC02707	ENSG00000255427	STAD	T	0.441241	0.644358	-0.03358	0.500916	0.810451	negative	FALSE
LINC02707	ENSG00000255427	ESCA	T	0.5019	0.737727	0.132996	0.0876019	0.495764	positive	FALSE
LINC02707	ENSG00000255427	STAD	M	0.384936	0.928123	0.0282107	0.578105	0.988949	positive	FALSE
LINC02707	ENSG00000255427	ESCA	M	0.288971	0.943328	-0.117633	0.160265	0.979743	negative	FALSE
ENSG00000255428	ENSG00000255428	STAD	N	0.00828875	0.174753	0.0384176	0.447581	0.831491	positive	TRUE
ENSG00000255428	ENSG00000255428	STAD	M	0.427601	0.939384	-0.0483422	0.340386	0.988135	negative	FALSE
ENSG00000255428	ENSG00000255428	ESCA	N	0.858012	1	0.124241	0.111847	0.684853	positive	FALSE
ENSG00000255428	ENSG00000255428	CRC	T	0.824326	1	0.051595	0.199868	0.557452	positive	FALSE
ENSG00000255428	ENSG00000255428	CRC	N	0.348993	0.663259	0.0280316	0.486692	0.779292	positive	FALSE
ENSG00000255428	ENSG00000255428	STAD	T	0.0139119	0.0731239	-0.0198905	0.690192	0.899319	negative	FALSE
ENSG00000255428	ENSG00000255428	CRC	M	0.634209	1	0.0128052	0.764872	0.942417	positive	FALSE
ENSG00000255428	ENSG00000255428	ESCA	T	0.0914103	0.277221	0.0672802	0.389089	0.791625	positive	FALSE
ENSG00000255428	ENSG00000255428	ESCA	M	0.315569	0.949407	-0.0647537	0.440659	0.979743	negative	FALSE
ENSG00000255429	ENSG00000255429	ESCA	T	0.428871	0.676598	0.0257343	0.742071	0.930826	positive	FALSE
ENSG00000255429	ENSG00000255429	STAD	T	0.181732	0.374487	-0.071523	0.151293	0.523859	negative	FALSE
ENSG00000255429	ENSG00000255429	STAD	M	0.0741663	0.67501	-0.099138	0.050127	0.988135	negative	FALSE
ENSG00000255429	ENSG00000255429	ESCA	M	1	1	0.0477835	0.56954	0.979743	positive	FALSE
ENSG00000255429	ENSG00000255429	STAD	N	0.154539	0.621566	-0.0701612	0.165084	0.666133	negative	FALSE
ENSG00000255429	ENSG00000255429	ESCA	N	0.637387	0.944465	0.115284	0.140345	0.722199	positive	FALSE
LINC02735	ENSG00000255433	CRC	M	1	1	-0.0146483	0.732244	0.929404	negative	FALSE
LINC02735	ENSG00000255433	ESCA	T	0.498237	0.73448	-0.0973907	0.211929	0.663864	negative	FALSE
LINC02735	ENSG00000255433	STAD	M	0.69018	1	0.0310485	0.540454	0.988949	positive	FALSE
LINC02735	ENSG00000255433	ESCA	N	0.00858253	0.146585	0.0221216	0.77792	0.97307	positive	TRUE
LINC02735	ENSG00000255433	STAD	T	0.000896066	0.0109705	-0.0894092	0.0726327	0.385307	negative	FALSE
LINC02735	ENSG00000255433	CRC	N	0.0156762	0.0797241	0.0111021	0.782975	0.927274	positive	TRUE
LINC02735	ENSG00000255433	STAD	N	1.85816e-05	0.00305819	-0.103559	0.0401732	0.545522	negative	FALSE
LINC02735	ENSG00000255433	ESCA	M	0.693884	1	0.0295504	0.725145	0.980559	positive	FALSE
LINC02735	ENSG00000255433	CRC	T	0.873682	1	-0.0203699	0.612979	0.86941	negative	FALSE
ENSG00000255434	ENSG00000255434	CRC	N	0.0636974	0.211085	0.0547261	0.174231	0.514848	positive	FALSE
ENSG00000255434	ENSG00000255434	ESCA	T	0.897261	1	0.130951	0.09263	0.506543	positive	FALSE
ENSG00000255434	ENSG00000255434	STAD	N	0.906274	1	0.0267117	0.597536	0.890347	positive	FALSE
ENSG00000255434	ENSG00000255434	ESCA	N	0.474733	0.853788	0.107156	0.170709	0.746306	positive	FALSE
ENSG00000255434	ENSG00000255434	STAD	T	0.0416089	0.149906	-0.00879275	0.860146	0.963545	negative	FALSE
ENSG00000255434	ENSG00000255434	STAD	M	0.983454	1	0.0202378	0.689941	0.990016	positive	FALSE
ENSG00000255434	ENSG00000255434	CRC	T	0.161439	0.508987	0.0340104	0.398277	0.735495	positive	FALSE
ENSG00000255434	ENSG00000255434	ESCA	M	0.144735	0.880253	0.0113909	0.892213	0.98932	positive	FALSE
ENSG00000255434	ENSG00000255434	CRC	M	0.356887	0.790857	0.00135593	0.974736	0.990896	positive	FALSE
TTC36-AS1	ENSG00000255435	CRC	N	0.0833714	0.253388	0.0113726	0.777824	0.924019	positive	FALSE
TTC36-AS1	ENSG00000255435	CRC	M	0.225757	0.628436	-0.00353771	0.934148	0.986535	negative	FALSE
TTC36-AS1	ENSG00000255435	STAD	N	0.288434	0.758923	0.0858717	0.0891199	0.597234	positive	FALSE
TTC36-AS1	ENSG00000255435	ESCA	T	0.0549031	0.202603	0.103505	0.18449	0.634436	positive	FALSE
TTC36-AS1	ENSG00000255435	ESCA	N	0.0871	0.447118	0.0673539	0.390023	0.882111	positive	FALSE
TTC36-AS1	ENSG00000255435	ESCA	M	0.446983	0.981899	-0.0314023	0.708675	0.979743	negative	FALSE
TTC36-AS1	ENSG00000255435	STAD	T	0.0791152	0.225022	0.0206212	0.679431	0.89506	positive	FALSE
TTC36-AS1	ENSG00000255435	STAD	M	0.0656595	0.652765	-0.0943107	0.0624542	0.988135	negative	FALSE
TTC36-AS1	ENSG00000255435	CRC	T	0.294543	0.70762	-0.0562393	0.162265	0.505851	negative	FALSE
ENSG00000255438	ENSG00000255438	ESCA	N	0.0153178	0.19993	-0.181919	0.0193577	0.419778	negative	FALSE
ENSG00000255438	ENSG00000255438	ESCA	T	0.367995	0.62159	-0.065105	0.404639	0.799969	negative	FALSE
ENSG00000255438	ENSG00000255438	STAD	N	0.225113	0.702744	0.113017	0.0250569	0.510637	positive	FALSE
ENSG00000255438	ENSG00000255438	ESCA	M	0.919779	1	0.0534875	0.524313	0.979743	positive	FALSE
ENSG00000255438	ENSG00000255438	CRC	T	0.210582	0.589188	0.0639445	0.111986	0.42584	positive	FALSE
ENSG00000255438	ENSG00000255438	CRC	N	0.0036496	0.0279372	0.0411335	0.307291	0.661068	positive	TRUE
ENSG00000255438	ENSG00000255438	CRC	M	0.0923655	0.398148	0.0350551	0.412789	0.83953	positive	FALSE
ENSG00000255438	ENSG00000255438	STAD	M	0.151551	0.789945	-0.0586602	0.247185	0.988135	negative	FALSE
ENSG00000255438	ENSG00000255438	STAD	T	0.0520287	0.172195	0.0708319	0.155294	0.529209	positive	FALSE
ENSG00000255440	ENSG00000255440	ESCA	N	0.790029	1	0.0788936	0.313804	0.846399	positive	FALSE
ENSG00000255440	ENSG00000255440	CRC	N	0.338949	0.650241	0.0198566	0.622241	0.855365	positive	FALSE
ENSG00000255440	ENSG00000255440	STAD	M	0.88787	1	0.0274414	0.58852	0.988949	positive	FALSE
ENSG00000255440	ENSG00000255440	STAD	T	0.224091	0.426773	0.0490924	0.324977	0.699812	positive	FALSE
ENSG00000255440	ENSG00000255440	ESCA	M	0.00118296	0.251485	0.161565	0.0530373	0.979743	positive	TRUE
ENSG00000255440	ENSG00000255440	CRC	M	0.144195	0.501369	0.0962322	0.0242703	0.317563	positive	FALSE
ENSG00000255440	ENSG00000255440	CRC	T	0.520248	0.968725	0.034235	0.395167	0.732928	positive	FALSE
ENSG00000255440	ENSG00000255440	ESCA	T	0.595792	0.810676	-0.0202091	0.796071	0.948151	negative	FALSE
ENSG00000255440	ENSG00000255440	STAD	N	0.842719	1	0.0310826	0.538968	0.869835	positive	FALSE
SIGLEC10-AS1	ENSG00000255441	CRC	M	0.725645	1	0.0157342	0.713239	0.922002	positive	FALSE
SIGLEC10-AS1	ENSG00000255441	ESCA	T	0.747332	0.915717	0.0879637	0.259761	0.706577	positive	FALSE
SIGLEC10-AS1	ENSG00000255441	STAD	T	0.72621	0.877534	0.0456855	0.359719	0.723233	positive	FALSE
SIGLEC10-AS1	ENSG00000255441	CRC	N	0.831255	1	0.00130426	0.974187	0.989666	positive	FALSE
SIGLEC10-AS1	ENSG00000255441	ESCA	M	0.026811	0.682205	0.091472	0.275544	0.979743	positive	TRUE
SIGLEC10-AS1	ENSG00000255441	STAD	N	0.51778	0.895397	-0.0108439	0.830318	0.960618	negative	FALSE
SIGLEC10-AS1	ENSG00000255441	ESCA	N	0.236521	0.668154	0.1485	0.0569636	0.576214	positive	FALSE
SIGLEC10-AS1	ENSG00000255441	CRC	T	0.0384939	0.223281	-0.044756	0.266214	0.618429	negative	FALSE
SIGLEC10-AS1	ENSG00000255441	STAD	M	0.947775	1	-0.00926908	0.855032	0.993612	negative	FALSE
CD44-AS1	ENSG00000255443	STAD	N	0.112337	0.557757	0.0941525	0.0622236	0.574249	positive	FALSE
CD44-AS1	ENSG00000255443	STAD	M	0.986563	1	0.0713928	0.158841	0.988135	positive	FALSE
CD44-AS1	ENSG00000255443	CRC	M	0.143186	0.499807	-0.0131394	0.758923	0.939752	negative	FALSE
CD44-AS1	ENSG00000255443	ESCA	T	0.000332776	0.00625541	0.113278	0.146186	0.587597	positive	TRUE
CD44-AS1	ENSG00000255443	ESCA	N	0.00477182	0.103547	-0.0979869	0.210529	0.78509	negative	FALSE
CD44-AS1	ENSG00000255443	CRC	T	0.294668	0.70779	0.0590542	0.142223	0.477386	positive	FALSE
CD44-AS1	ENSG00000255443	CRC	N	7.02831e-05	0.00148375	-0.0655789	0.103373	0.40149	negative	FALSE
CD44-AS1	ENSG00000255443	ESCA	M	0.144591	0.880253	-0.0735022	0.381289	0.979743	negative	FALSE
CD44-AS1	ENSG00000255443	STAD	T	0.00556642	0.0393521	0.108436	0.0293156	0.256142	positive	TRUE
ENSG00000255446	ENSG00000255446	STAD	N	0.394684	0.827956	0.011886	0.814295	0.956426	positive	FALSE
ENSG00000255446	ENSG00000255446	CRC	M	1	1	-0.020468	0.632579	0.903446	negative	FALSE
ENSG00000255446	ENSG00000255446	ESCA	M	0.950574	1	-0.0198276	0.813525	0.982987	negative	FALSE
ENSG00000255446	ENSG00000255446	CRC	T	1	1	0.0301136	0.454537	0.781711	positive	FALSE
ENSG00000255446	ENSG00000255446	ESCA	T	0.334437	0.588896	0.00451767	0.953935	0.990056	positive	FALSE
ENSG00000255446	ENSG00000255446	STAD	M	0.849115	1	0.0437696	0.388065	0.988135	positive	FALSE
ENSG00000255446	ENSG00000255446	CRC	N	1	1	-0.0169015	0.674965	0.883151	negative	FALSE
ENSG00000255446	ENSG00000255446	STAD	T	0.0998665	0.2605	-0.0256948	0.606593	0.863379	negative	FALSE
ENSG00000255446	ENSG00000255446	ESCA	N	0.896286	1	0.172234	0.0269579	0.464314	positive	FALSE
ENSG00000255447	ENSG00000255447	ESCA	N	0.284523	0.716187	0.121039	0.121465	0.698408	positive	FALSE
ENSG00000255447	ENSG00000255447	CRC	M	1	1	0.0139357	0.744806	0.934139	positive	FALSE
ENSG00000255447	ENSG00000255447	ESCA	M	0.890758	1	0.0874009	0.297567	0.979743	positive	FALSE
ENSG00000255447	ENSG00000255447	ESCA	T	0.371074	0.624366	-0.0196114	0.801976	0.949673	negative	FALSE
ENSG00000255447	ENSG00000255447	STAD	T	0.629606	0.801981	-0.0275433	0.580946	0.850946	negative	FALSE
ENSG00000255447	ENSG00000255447	CRC	T	1	1	0.0144827	0.719134	0.912232	positive	FALSE
ENSG00000255447	ENSG00000255447	CRC	N	1	1	0.0775723	0.0539276	0.288058	positive	FALSE
ENSG00000255447	ENSG00000255447	STAD	N	0.282517	0.755554	-0.0635083	0.209021	0.698613	negative	FALSE
ENSG00000255447	ENSG00000255447	STAD	M	0.447226	0.944911	0.0269157	0.595685	0.988949	positive	FALSE
ENSG00000255449	ENSG00000255449	ESCA	N	0.623008	0.936826	0.0747846	0.33975	0.861022	positive	FALSE
ENSG00000255449	ENSG00000255449	ESCA	M	0.906935	1	0.0106975	0.898738	0.990394	positive	FALSE
ENSG00000255449	ENSG00000255449	STAD	M	0.362191	0.922175	-0.048838	0.335451	0.988135	negative	FALSE
ENSG00000255449	ENSG00000255449	CRC	N	0.000384297	0.00528559	-0.0449641	0.264383	0.619107	negative	FALSE
ENSG00000255449	ENSG00000255449	STAD	T	0.176135	0.367599	0.0296651	0.552148	0.8373	positive	FALSE
ENSG00000255449	ENSG00000255449	CRC	M	0.119343	0.453373	0.0120418	0.778512	0.945719	positive	FALSE
ENSG00000255449	ENSG00000255449	CRC	T	0.058505	0.286999	0.00081472	0.983861	0.994037	positive	FALSE
ENSG00000255449	ENSG00000255449	STAD	N	0.0999884	0.535681	0.0741422	0.142335	0.648694	positive	FALSE
ENSG00000255449	ENSG00000255449	ESCA	T	0.287647	0.541064	0.0514952	0.509964	0.844378	positive	FALSE
ENSG00000255451	ENSG00000255451	ESCA	T	0.985188	1	0.0591002	0.449433	0.820965	positive	FALSE
ENSG00000255451	ENSG00000255451	CRC	T	1	1	-0.0350901	0.383462	0.722519	negative	FALSE
ENSG00000255451	ENSG00000255451	STAD	M	1	1	0.0278246	0.583321	0.988949	positive	FALSE
ENSG00000255451	ENSG00000255451	ESCA	M	1	1	-0.0878687	0.294979	0.979743	negative	FALSE
ENSG00000255451	ENSG00000255451	STAD	T	0.683927	0.844961	-0.0133315	0.78936	0.938898	negative	FALSE
ENSG00000255451	ENSG00000255451	CRC	N	1	1	0.0310021	0.4417	0.756219	positive	FALSE
ENSG00000255451	ENSG00000255451	STAD	N	0.437032	0.854763	-0.121193	0.0162268	0.483014	negative	FALSE
ENSG00000255451	ENSG00000255451	ESCA	N	1	1	-0.0459132	0.55815	0.928335	negative	FALSE
ENSG00000255451	ENSG00000255451	CRC	M	1	1	0.00165596	0.969148	0.990603	positive	FALSE
ENSG00000255456	ENSG00000255456	STAD	M	0.190573	0.825988	-0.0225686	0.656397	0.989856	negative	FALSE
ENSG00000255456	ENSG00000255456	CRC	M	0.0258526	0.206041	-0.0781816	0.0674287	0.485258	negative	FALSE
ENSG00000255456	ENSG00000255456	ESCA	T	0.575447	0.795037	0.06658	0.394055	0.794562	positive	FALSE
ENSG00000255456	ENSG00000255456	CRC	T	0.472952	0.918824	-0.00838476	0.835079	0.941577	negative	FALSE
ENSG00000255456	ENSG00000255456	ESCA	M	0.257301	0.930582	-0.0542077	0.518734	0.979743	negative	FALSE
ENSG00000255456	ENSG00000255456	ESCA	N	0.609999	0.930515	0.157907	0.0427991	0.53178	positive	FALSE
ENSG00000255456	ENSG00000255456	CRC	N	0.0132109	0.0707642	0.00766011	0.849274	0.956607	positive	TRUE
ENSG00000255456	ENSG00000255456	STAD	T	0.739743	0.887874	-0.0501067	0.315069	0.69157	negative	FALSE
ENSG00000255456	ENSG00000255456	STAD	N	0.653455	0.955058	0.0331453	0.51236	0.858278	positive	FALSE
SMIM14-DT	ENSG00000255458	STAD	M	0.383908	0.927921	-0.0261924	0.605609	0.988949	negative	FALSE
SMIM14-DT	ENSG00000255458	ESCA	M	0.24859	0.925493	0.0452056	0.590567	0.979743	positive	FALSE
SMIM14-DT	ENSG00000255458	CRC	N	0.590551	0.944333	0.0684088	0.0892881	0.375393	positive	FALSE
SMIM14-DT	ENSG00000255458	ESCA	N	0.284214	0.716033	0.00784424	0.920347	0.990752	positive	FALSE
SMIM14-DT	ENSG00000255458	CRC	T	0.899133	1	0.0445654	0.268258	0.61955	positive	FALSE
SMIM14-DT	ENSG00000255458	STAD	T	0.12124	0.293785	-0.0159935	0.748597	0.924488	negative	FALSE
SMIM14-DT	ENSG00000255458	CRC	M	0.56748	1	-0.00719503	0.866545	0.968131	negative	FALSE
SMIM14-DT	ENSG00000255458	ESCA	T	0.669982	0.861774	0.0802844	0.303838	0.736797	positive	FALSE
SMIM14-DT	ENSG00000255458	STAD	N	0.663377	0.958789	-0.032133	0.525333	0.863643	negative	FALSE
ENSG00000255462	ENSG00000255462	ESCA	M	0.108555	0.856025	-0.0794228	0.344014	0.979743	negative	FALSE
ENSG00000255462	ENSG00000255462	CRC	M	0.245293	0.655714	0.0637395	0.136168	0.643176	positive	FALSE
ENSG00000255462	ENSG00000255462	CRC	T	0.286432	0.696316	0.0867826	0.0308629	0.237247	positive	FALSE
ENSG00000255462	ENSG00000255462	STAD	N	0.00180554	0.0733958	0.0713862	0.157812	0.660523	positive	TRUE
ENSG00000255462	ENSG00000255462	STAD	T	0.122903	0.296151	0.0507054	0.309314	0.686747	positive	FALSE
ENSG00000255462	ENSG00000255462	CRC	N	0.814061	1	0.0369529	0.359097	0.709687	positive	FALSE
ENSG00000255462	ENSG00000255462	ESCA	N	0.378348	0.790827	-0.0668942	0.393273	0.883604	negative	FALSE
ENSG00000255462	ENSG00000255462	ESCA	T	0.00199648	0.0225038	0.0985859	0.206347	0.658669	positive	TRUE
ENSG00000255462	ENSG00000255462	STAD	M	0.0586141	0.635523	0.127101	0.0118891	0.988135	positive	FALSE
ENSG00000255467	ENSG00000255467	CRC	M	1	1	0.0281024	0.511511	0.874857	positive	FALSE
ENSG00000255467	ENSG00000255467	STAD	M	0.62183	0.987755	-0.0370908	0.46458	0.988135	negative	FALSE
ENSG00000255467	ENSG00000255467	ESCA	M	0.826806	1	0.0873148	0.298045	0.979743	positive	FALSE
ENSG00000255467	ENSG00000255467	ESCA	N	0.799124	1	-0.00505299	0.948641	0.993861	negative	FALSE
ENSG00000255467	ENSG00000255467	CRC	N	1	1	-0.00445482	0.911996	0.978002	negative	FALSE
ENSG00000255467	ENSG00000255467	CRC	T	1	1	0.0287193	0.475702	0.792135	positive	FALSE
ENSG00000255467	ENSG00000255467	STAD	T	0.848576	0.970853	-0.0485193	0.330664	0.70463	negative	FALSE
ENSG00000255467	ENSG00000255467	ESCA	T	0.496208	0.732742	0.0474798	0.543549	0.859397	positive	FALSE
ENSG00000255467	ENSG00000255467	STAD	N	0.587441	0.926142	-0.0321057	0.525684	0.863752	negative	FALSE
B4GAT1-DT	ENSG00000255468	STAD	M	0.164937	0.801401	-0.0873988	0.0843527	0.988135	negative	FALSE
B4GAT1-DT	ENSG00000255468	CRC	M	0.00950387	0.118062	-0.0768506	0.0722441	0.500236	negative	FALSE
B4GAT1-DT	ENSG00000255468	CRC	N	0.182592	0.429208	-0.0403807	0.316235	0.668903	negative	FALSE
B4GAT1-DT	ENSG00000255468	ESCA	T	7.95586e-09	2.50942e-06	-0.174861	0.0242412	0.319431	negative	FALSE
B4GAT1-DT	ENSG00000255468	ESCA	M	0.000955802	0.227137	0.10663	0.20336	0.979743	positive	TRUE
B4GAT1-DT	ENSG00000255468	ESCA	N	0.183879	0.607643	0.173305	0.0260077	0.458454	positive	FALSE
B4GAT1-DT	ENSG00000255468	STAD	T	0.0386918	0.143157	-0.0206486	0.679028	0.8949	negative	FALSE
B4GAT1-DT	ENSG00000255468	STAD	N	0.561227	0.915466	-0.0575808	0.254785	0.727965	negative	FALSE
B4GAT1-DT	ENSG00000255468	CRC	T	0.00994662	0.096958	-0.10709	0.0076613	0.117	negative	FALSE
ENSG00000255470	ENSG00000255470	CRC	M	1	1	-0.0312378	0.465533	0.856729	negative	FALSE
ENSG00000255470	ENSG00000255470	STAD	T	0.0696845	0.207507	-0.157843	0.00145881	0.0533581	negative	FALSE
ENSG00000255470	ENSG00000255470	ESCA	N	0.352797	0.771457	0.00785449	0.920243	0.990752	positive	FALSE
ENSG00000255470	ENSG00000255470	ESCA	T	0.0741734	0.244238	0.133912	0.0854232	0.491844	positive	FALSE
ENSG00000255470	ENSG00000255470	CRC	T	1	1	0.0661699	0.100019	0.4112	positive	FALSE
ENSG00000255470	ENSG00000255470	CRC	N	1	1	0.144423	0.000315857	0.0121224	positive	FALSE
ENSG00000255470	ENSG00000255470	ESCA	M	0.959813	1	-0.00703093	0.933345	0.993371	negative	FALSE
ENSG00000255470	ENSG00000255470	STAD	M	0.917011	1	-0.0207194	0.682957	0.990016	negative	FALSE
ENSG00000255470	ENSG00000255470	STAD	N	0.00248301	0.0888054	-0.0685788	0.174848	0.674141	negative	FALSE
PRSS23-AS1	ENSG00000255471	CRC	T	5.87351e-06	0.000407622	0.187911	2.50507e-06	0.00100813	positive	TRUE
PRSS23-AS1	ENSG00000255471	STAD	T	2.30711e-06	0.000112697	0.156421	0.0016121	0.0564399	positive	TRUE
PRSS23-AS1	ENSG00000255471	CRC	M	0.181332	0.563551	-0.00417925	0.922241	0.982942	negative	FALSE
PRSS23-AS1	ENSG00000255471	ESCA	T	0.630608	0.83524	0.0515282	0.509693	0.844185	positive	FALSE
PRSS23-AS1	ENSG00000255471	CRC	N	0.0524104	0.18424	0.0630206	0.117571	0.424396	positive	FALSE
PRSS23-AS1	ENSG00000255471	ESCA	N	0.449268	0.837697	0.0943788	0.227897	0.79647	positive	FALSE
PRSS23-AS1	ENSG00000255471	STAD	N	0.183555	0.657021	0.122944	0.0147372	0.47223	positive	FALSE
PRSS23-AS1	ENSG00000255471	STAD	M	0.381498	0.927071	0.0541127	0.285807	0.988135	positive	FALSE
PRSS23-AS1	ENSG00000255471	ESCA	M	0.915925	1	0.00793685	0.924781	0.992105	positive	FALSE
GAU1	ENSG00000255474	CRC	T	0.300186	0.71477	-0.0378301	0.347405	0.69094	negative	FALSE
GAU1	ENSG00000255474	STAD	M	0.110571	0.742349	0.0150522	0.766693	0.990182	positive	FALSE
GAU1	ENSG00000255474	ESCA	N	0.0180336	0.217117	0.153527	0.048977	0.553444	positive	TRUE
GAU1	ENSG00000255474	STAD	N	0.213693	0.690188	-0.0362599	0.473516	0.841947	negative	FALSE
GAU1	ENSG00000255474	STAD	T	0.00194693	0.0190476	0.0263254	0.597786	0.85907	positive	TRUE
GAU1	ENSG00000255474	CRC	N	0.967498	1	-0.0266301	0.508746	0.792793	negative	FALSE
GAU1	ENSG00000255474	CRC	M	0.244381	0.65445	-0.0453688	0.289063	0.780437	negative	FALSE
GAU1	ENSG00000255474	ESCA	T	0.00874534	0.0612218	-0.14941	0.0546988	0.42296	negative	FALSE
GAU1	ENSG00000255474	ESCA	M	0.00915849	0.533177	0.00655676	0.937831	0.993371	positive	TRUE
ENSG00000255475	ENSG00000255475	ESCA	T	0.386145	0.638286	0.0580533	0.457518	0.824527	positive	FALSE
ENSG00000255475	ENSG00000255475	ESCA	M	0.208031	0.916023	-0.110508	0.187309	0.979743	negative	FALSE
ENSG00000255475	ENSG00000255475	STAD	T	0.849034	0.97126	-0.0939873	0.0591001	0.352518	negative	FALSE
ENSG00000255475	ENSG00000255475	STAD	N	0.261505	0.737679	-0.00521117	0.91798	0.982001	negative	FALSE
ENSG00000255475	ENSG00000255475	CRC	M	1	1	0.171221	5.60599e-05	0.0177126	positive	FALSE
ENSG00000255475	ENSG00000255475	STAD	M	0.858275	1	0.0139385	0.78351	0.990182	positive	FALSE
ENSG00000255475	ENSG00000255475	ESCA	N	0.756226	0.999578	0.0320629	0.682665	0.957097	positive	FALSE
ENSG00000255475	ENSG00000255475	CRC	T	1	1	0.0457072	0.256176	0.611633	positive	FALSE
ENSG00000255475	ENSG00000255475	CRC	N	1	1	0.119492	0.00292825	0.0504495	positive	FALSE
ENSG00000255476	ENSG00000255476	ESCA	M	0.72546	1	0.0255952	0.760735	0.981793	positive	FALSE
ENSG00000255476	ENSG00000255476	STAD	M	0.860675	1	-0.000969038	0.984761	0.999675	negative	FALSE
ENSG00000255476	ENSG00000255476	CRC	N	0.0962147	0.278818	0.0112875	0.779444	0.925086	positive	FALSE
ENSG00000255476	ENSG00000255476	ESCA	T	0.578891	0.797663	0.124315	0.110538	0.53631	positive	FALSE
ENSG00000255476	ENSG00000255476	CRC	M	0.584799	1	-0.00371336	0.930887	0.98564	negative	FALSE
ENSG00000255476	ENSG00000255476	ESCA	N	0.270553	0.703492	-0.0844194	0.281003	0.830433	negative	FALSE
ENSG00000255476	ENSG00000255476	STAD	N	0.69022	0.968076	-0.0341351	0.499838	0.852846	negative	FALSE
ENSG00000255476	ENSG00000255476	CRC	T	1	1	0.045648	0.256792	0.611814	positive	FALSE
ENSG00000255476	ENSG00000255476	STAD	T	0.836246	0.961824	0.00356601	0.943036	0.989908	positive	FALSE
ENSG00000255477	ENSG00000255477	ESCA	M	0.0867685	0.833358	-0.118963	0.155559	0.979743	negative	FALSE
ENSG00000255477	ENSG00000255477	ESCA	N	0.696974	0.974071	1.54396e-05	0.999843	0.999929	positive	FALSE
ENSG00000255477	ENSG00000255477	STAD	N	0.321174	0.782578	-0.0334728	0.508199	0.85729	negative	FALSE
ENSG00000255477	ENSG00000255477	CRC	M	1	1	0.00221531	0.958735	0.990603	positive	FALSE
ENSG00000255477	ENSG00000255477	STAD	T	0.0321392	0.127256	0.0204652	0.681722	0.89588	positive	TRUE
ENSG00000255477	ENSG00000255477	CRC	N	1	1	0.00815659	0.839633	0.952471	positive	FALSE
ENSG00000255477	ENSG00000255477	STAD	M	0.609157	0.98355	-0.00012333	0.99806	0.999703	negative	FALSE
ENSG00000255477	ENSG00000255477	ESCA	T	0.00577499	0.0466008	0.0820386	0.29336	0.729257	positive	TRUE
ENSG00000255477	ENSG00000255477	CRC	T	1	1	-0.00517048	0.897848	0.959429	negative	FALSE
ENSG00000255478	ENSG00000255478	ESCA	M	0.898416	1	0.0117537	0.888803	0.98932	positive	FALSE
ENSG00000255478	ENSG00000255478	STAD	T	0.743239	0.890414	-0.0566366	0.256054	0.638786	negative	FALSE
ENSG00000255478	ENSG00000255478	CRC	N	0.193621	0.446633	0.0304607	0.449719	0.760485	positive	FALSE
ENSG00000255478	ENSG00000255478	ESCA	N	0.238504	0.670811	0.0568072	0.468612	0.903779	positive	FALSE
ENSG00000255478	ENSG00000255478	STAD	N	0.866136	1	-0.0493718	0.328948	0.768309	negative	FALSE
ENSG00000255478	ENSG00000255478	STAD	M	0.150506	0.788612	-0.0697721	0.168539	0.988135	negative	FALSE
ENSG00000255478	ENSG00000255478	ESCA	T	0.0387796	0.162932	-0.0917146	0.239911	0.690274	negative	FALSE
ENSG00000255478	ENSG00000255478	CRC	M	0.0489078	0.287203	0.0566372	0.185544	0.698049	positive	TRUE
ENSG00000255478	ENSG00000255478	CRC	T	0.0255351	0.174552	0.0409562	0.308989	0.656616	positive	TRUE
ENSG00000255480	ENSG00000255480	CRC	N	1	1	-0.0386369	0.337603	0.688643	negative	FALSE
ENSG00000255480	ENSG00000255480	ESCA	T	0.297547	0.551408	0.0354525	0.650214	0.901043	positive	FALSE
ENSG00000255480	ENSG00000255480	CRC	T	1	1	-0.0334255	0.406444	0.742754	negative	FALSE
ENSG00000255480	ENSG00000255480	CRC	M	1	1	0.0269824	0.528489	0.874857	positive	FALSE
ENSG00000255480	ENSG00000255480	STAD	T	0.653699	0.820695	0.067786	0.173885	0.551668	positive	FALSE
ENSG00000255480	ENSG00000255480	STAD	M	1	1	-0.0148033	0.770443	0.990182	negative	FALSE
ENSG00000255480	ENSG00000255480	ESCA	M	0.219787	0.92052	0.0107925	0.897845	0.990394	positive	FALSE
ENSG00000255480	ENSG00000255480	ESCA	N	0.975815	1	-0.0194532	0.804131	0.975957	negative	FALSE
ENSG00000255480	ENSG00000255480	STAD	N	0.610137	0.9373	0.025978	0.607643	0.893821	positive	FALSE
ENSG00000255482	ENSG00000255482	STAD	M	0.90366	1	-0.0430835	0.395555	0.988135	negative	FALSE
ENSG00000255482	ENSG00000255482	CRC	N	1	1	-0.0704713	0.0800286	0.355355	negative	FALSE
ENSG00000255482	ENSG00000255482	CRC	T	1	1	-0.0366029	0.363279	0.705473	negative	FALSE
ENSG00000255482	ENSG00000255482	STAD	N	0.80082	1	0.00265404	0.958173	0.99089	positive	FALSE
ENSG00000255482	ENSG00000255482	CRC	M	1	1	-0.0211886	0.620646	0.903446	negative	FALSE
ENSG00000255482	ENSG00000255482	ESCA	M	0.577494	1	-0.0484517	0.564148	0.979743	negative	FALSE
ENSG00000255482	ENSG00000255482	STAD	T	0.518038	0.709232	-0.0473416	0.342551	0.712667	negative	FALSE
ENSG00000255482	ENSG00000255482	ESCA	T	0.0814513	0.258516	-0.0506621	0.516843	0.848236	negative	FALSE
ENSG00000255482	ENSG00000255482	ESCA	N	0.315155	0.743056	-0.0870376	0.266298	0.820317	negative	FALSE
LINC02764	ENSG00000255484	ESCA	M	0.18526	0.9064	-0.0462811	0.581751	0.979743	negative	FALSE
LINC02764	ENSG00000255484	CRC	M	1	1	-0.0797499	0.0620966	0.476193	negative	FALSE
LINC02764	ENSG00000255484	CRC	N	1	1	-0.0579035	0.150505	0.479341	negative	FALSE
LINC02764	ENSG00000255484	STAD	T	0.401125	0.608038	0.00905919	0.855954	0.962184	positive	FALSE
LINC02764	ENSG00000255484	CRC	T	1	1	0.0289246	0.472553	0.791285	positive	FALSE
LINC02764	ENSG00000255484	ESCA	N	0.816286	1	0.0308716	0.693852	0.958384	positive	FALSE
LINC02764	ENSG00000255484	ESCA	T	0.112046	0.312989	0.0562925	0.471298	0.830784	positive	FALSE
LINC02764	ENSG00000255484	STAD	N	0.305334	0.77174	-0.0550631	0.276183	0.741032	negative	FALSE
LINC02764	ENSG00000255484	STAD	M	0.610443	0.983825	-0.031721	0.531714	0.988949	negative	FALSE
ENSG00000255487	ENSG00000255487	ESCA	T	0.730966	0.904197	0.0646287	0.408092	0.801959	positive	FALSE
ENSG00000255487	ENSG00000255487	ESCA	M	0.958312	1	-0.0438612	0.601671	0.979743	negative	FALSE
ENSG00000255487	ENSG00000255487	STAD	T	0.0205443	0.095175	0.0657975	0.186887	0.565903	positive	TRUE
ENSG00000255487	ENSG00000255487	ESCA	N	0.528208	0.885087	-0.00232893	0.976316	0.997576	negative	FALSE
ENSG00000255487	ENSG00000255487	CRC	M	0.541784	0.979694	0.0415688	0.331399	0.80773	positive	FALSE
ENSG00000255487	ENSG00000255487	CRC	N	0.661804	1	0.00339724	0.932831	0.981952	positive	FALSE
ENSG00000255487	ENSG00000255487	CRC	T	0.233598	0.624194	0.065606	0.10295	0.415739	positive	FALSE
ENSG00000255487	ENSG00000255487	STAD	M	0.0769548	0.680545	0.0118886	0.814723	0.991304	positive	FALSE
ENSG00000255487	ENSG00000255487	STAD	N	0.159212	0.626931	0.0214925	0.671008	0.915293	positive	FALSE
ENSG00000255491	ENSG00000255491	ESCA	T	0.00315101	0.0307749	0.0983118	0.207618	0.659534	positive	TRUE
ENSG00000255491	ENSG00000255491	STAD	N	0.17687	0.648301	0.0251346	0.619355	0.8971	positive	FALSE
ENSG00000255491	ENSG00000255491	ESCA	M	0.132218	0.873706	-0.0879955	0.29428	0.979743	negative	FALSE
ENSG00000255491	ENSG00000255491	STAD	T	0.0204014	0.0946973	0.0343528	0.491109	0.804349	positive	TRUE
ENSG00000255491	ENSG00000255491	STAD	M	0.24117	0.865953	0.0897634	0.0762528	0.988135	positive	FALSE
ENSG00000255491	ENSG00000255491	CRC	M	0.844788	1	0.0227009	0.595925	0.903446	positive	FALSE
ENSG00000255491	ENSG00000255491	ESCA	N	0.0739862	0.416882	-0.145679	0.0618979	0.58759	negative	FALSE
ENSG00000255491	ENSG00000255491	CRC	N	0.153589	0.382095	0.0343395	0.394109	0.726668	positive	FALSE
ENSG00000255491	ENSG00000255491	CRC	T	0.000839924	0.0176381	0.154287	0.000116221	0.0101282	positive	TRUE
LINC00681	ENSG00000255494	ESCA	T	0.710749	0.890737	0.068557	0.380131	0.786567	positive	FALSE
LINC00681	ENSG00000255494	CRC	M	1	1	0.0959435	0.0247018	0.320707	positive	FALSE
LINC00681	ENSG00000255494	STAD	M	0.477544	0.953954	-0.0257199	0.612131	0.988949	negative	FALSE
LINC00681	ENSG00000255494	CRC	T	1	1	0.112735	0.00498353	0.0922244	positive	FALSE
LINC00681	ENSG00000255494	CRC	N	1	1	0.00385789	0.923749	0.980904	positive	FALSE
LINC00681	ENSG00000255494	ESCA	M	0.714417	1	-0.00442737	0.957998	0.995288	negative	FALSE
LINC00681	ENSG00000255494	STAD	T	0.984775	1	0.0260607	0.601475	0.860792	positive	FALSE
LINC00681	ENSG00000255494	STAD	N	0.331182	0.788784	-0.0348714	0.490631	0.848391	negative	FALSE
LINC00681	ENSG00000255494	ESCA	N	0.353762	0.772179	-0.0350123	0.655265	0.951295	negative	FALSE
ENSG00000255496	ENSG00000255496	ESCA	T	1	1	0.0688437	0.378138	0.785042	positive	FALSE
ENSG00000255496	ENSG00000255496	STAD	N	1	1	-0.00724186	0.886204	0.974162	negative	FALSE
ENSG00000255496	ENSG00000255496	STAD	M	1	1	-0.0375623	0.458917	0.988135	negative	FALSE
ENSG00000255496	ENSG00000255496	CRC	N	1	1	0.0493073	0.220944	0.576913	positive	FALSE
ENSG00000255496	ENSG00000255496	CRC	M	1	1	0.0514288	0.229378	0.740626	positive	FALSE
ENSG00000255496	ENSG00000255496	STAD	T	1	1	-0.0171294	0.731406	0.917447	negative	FALSE
ENSG00000255496	ENSG00000255496	CRC	T	1	1	0.0244431	0.543852	0.836113	positive	FALSE
ENSG00000255496	ENSG00000255496	ESCA	N	1	1	-0.00253905	0.97418	0.99747	negative	FALSE
ENSG00000255496	ENSG00000255496	ESCA	M	1	1	-0.103311	0.217864	0.979743	negative	FALSE
LINC02713	ENSG00000255502	STAD	T	0.618166	0.792374	-0.0860924	0.0839372	0.408672	negative	FALSE
LINC02713	ENSG00000255502	ESCA	N	0.69152	0.971145	-0.0557484	0.476954	0.907247	negative	FALSE
LINC02713	ENSG00000255502	CRC	N	1	1	-0.00548177	0.891821	0.972353	negative	FALSE
LINC02713	ENSG00000255502	ESCA	M	0.427104	0.977363	-0.05385	0.521501	0.979743	negative	FALSE
LINC02713	ENSG00000255502	ESCA	T	0.374445	0.627455	0.0729707	0.350147	0.76626	positive	FALSE
LINC02713	ENSG00000255502	STAD	M	0.524999	0.966439	0.0597481	0.238513	0.988135	positive	FALSE
LINC02713	ENSG00000255502	CRC	M	1	1	-0.0309223	0.470053	0.859632	negative	FALSE
LINC02713	ENSG00000255502	CRC	T	1	1	0.0658353	0.10175	0.414019	positive	FALSE
LINC02713	ENSG00000255502	STAD	N	0.465601	0.87146	-0.0887368	0.0789174	0.588887	negative	FALSE
LINC02951	ENSG00000255503	STAD	M	0.919027	1	-0.0215666	0.670738	0.990015	negative	FALSE
LINC02951	ENSG00000255503	ESCA	N	0.131309	0.531184	0.0749302	0.338807	0.860355	positive	FALSE
LINC02951	ENSG00000255503	ESCA	T	0.379103	0.631806	-0.024222	0.756739	0.935754	negative	FALSE
LINC02951	ENSG00000255503	ESCA	M	0.0579858	0.787444	-0.10528	0.209174	0.979743	negative	FALSE
LINC02951	ENSG00000255503	STAD	T	0.00209002	0.0199736	0.00316703	0.949401	0.991783	positive	TRUE
LINC02951	ENSG00000255503	CRC	T	0.450775	0.895627	0.0452613	0.260849	0.613687	positive	FALSE
LINC02951	ENSG00000255503	STAD	N	0.972847	1	0.0111372	0.825801	0.958886	positive	FALSE
LINC02951	ENSG00000255503	CRC	M	0.00300409	0.0607094	0.0644735	0.131706	0.633999	positive	TRUE
LINC02951	ENSG00000255503	CRC	N	0.0954481	0.277296	0.0352674	0.381448	0.725363	positive	FALSE
ENSG00000255506	ENSG00000255506	ESCA	M	0.846814	1	-0.0878687	0.294979	0.979743	negative	FALSE
ENSG00000255506	ENSG00000255506	CRC	T	1	1	-0.0506534	0.20821	0.568188	negative	FALSE
ENSG00000255506	ENSG00000255506	ESCA	T	0.917307	1	0.0107664	0.8905	0.97778	positive	FALSE
ENSG00000255506	ENSG00000255506	STAD	N	0.600043	0.931938	0.0827954	0.101225	0.607842	positive	FALSE
ENSG00000255506	ENSG00000255506	STAD	T	0.346982	0.557706	0.0657343	0.187311	0.566174	positive	FALSE
ENSG00000255506	ENSG00000255506	ESCA	N	1	1	0.0517179	0.509433	0.916464	positive	FALSE
ENSG00000255506	ENSG00000255506	STAD	M	0.280514	0.887357	-0.0167986	0.740545	0.990182	negative	FALSE
ENSG00000255506	ENSG00000255506	CRC	M	1	1	-0.0532347	0.213415	0.722278	negative	FALSE
ENSG00000255506	ENSG00000255506	CRC	N	1	1	-0.0870608	0.0304624	0.210117	negative	FALSE
LINC02684	ENSG00000255512	CRC	N	1	1	-0.0054598	0.892252	0.97247	negative	FALSE
LINC02684	ENSG00000255512	ESCA	M	1	1	-0.0845851	0.313463	0.979743	negative	FALSE
LINC02684	ENSG00000255512	STAD	N	0.556524	0.913084	-0.0667405	0.186722	0.684245	negative	FALSE
LINC02684	ENSG00000255512	STAD	T	0.363436	0.573193	-0.0797937	0.109284	0.458114	negative	FALSE
LINC02684	ENSG00000255512	CRC	T	1	1	0.0449366	0.264288	0.616703	positive	FALSE
LINC02684	ENSG00000255512	CRC	M	1	1	0.0438426	0.305609	0.797555	positive	FALSE
LINC02684	ENSG00000255512	ESCA	T	1	1	-0.0901538	0.248038	0.697517	negative	FALSE
LINC02684	ENSG00000255512	STAD	M	1	1	-0.0543251	0.283917	0.988135	negative	FALSE
LINC02684	ENSG00000255512	ESCA	N	1	1	-0.0388714	0.620103	0.944915	negative	FALSE
ENSG00000255516	ENSG00000255516	CRC	N	1	1	-0.0264251	0.512016	0.794728	negative	FALSE
ENSG00000255516	ENSG00000255516	ESCA	T	0.00149601	0.0183199	0.149655	0.0542978	0.421678	positive	TRUE
ENSG00000255516	ENSG00000255516	CRC	M	1	1	0.0495045	0.2473	0.751371	positive	FALSE
ENSG00000255516	ENSG00000255516	STAD	T	0.895916	1	-0.0273139	0.584102	0.852654	negative	FALSE
ENSG00000255516	ENSG00000255516	STAD	N	0.655026	0.955537	-0.0764338	0.130374	0.63895	negative	FALSE
ENSG00000255516	ENSG00000255516	CRC	T	1	1	-0.0412981	0.304965	0.653728	negative	FALSE
ENSG00000255516	ENSG00000255516	STAD	M	1	1	0.0153125	0.762779	0.990182	positive	FALSE
ENSG00000255516	ENSG00000255516	ESCA	M	0.215378	0.919666	-0.0726597	0.386786	0.979743	negative	FALSE
ENSG00000255516	ENSG00000255516	ESCA	N	0.190441	0.616146	-0.112715	0.149459	0.727821	negative	FALSE
DPP3-DT	ENSG00000255517	STAD	N	0.73116	0.982671	-0.0293912	0.56129	0.87755	negative	FALSE
DPP3-DT	ENSG00000255517	ESCA	M	0.745528	1	-0.000345081	0.996725	0.997224	negative	FALSE
DPP3-DT	ENSG00000255517	CRC	T	0.229671	0.618347	-0.0585981	0.145335	0.477727	negative	FALSE
DPP3-DT	ENSG00000255517	CRC	M	0.769901	1	0.00706925	0.868857	0.968944	positive	FALSE
DPP3-DT	ENSG00000255517	CRC	N	0.20012	0.456096	0.0483388	0.230158	0.587805	positive	FALSE
DPP3-DT	ENSG00000255517	STAD	M	0.524379	0.966305	-0.0358326	0.479876	0.988135	negative	FALSE
DPP3-DT	ENSG00000255517	ESCA	T	0.80324	0.953214	0.039779	0.61086	0.886447	positive	FALSE
DPP3-DT	ENSG00000255517	STAD	T	0.396539	0.60415	-0.0892259	0.0732235	0.387082	negative	FALSE
DPP3-DT	ENSG00000255517	ESCA	N	0.963134	1	-0.0279875	0.72121	0.962033	negative	FALSE
ENSG00000255520	ENSG00000255520	STAD	N	0.308365	0.77347	0.0888457	0.0785491	0.588583	positive	FALSE
ENSG00000255520	ENSG00000255520	STAD	M	0.36214	0.922175	-0.0976072	0.0537949	0.988135	negative	FALSE
ENSG00000255520	ENSG00000255520	ESCA	M	0.372187	0.961185	0.0182915	0.827739	0.983942	positive	FALSE
ENSG00000255520	ENSG00000255520	ESCA	T	0.0516638	0.195149	-0.0681024	0.383306	0.788768	negative	FALSE
ENSG00000255520	ENSG00000255520	CRC	N	0.357689	0.674307	0.0316847	0.431708	0.748418	positive	FALSE
ENSG00000255520	ENSG00000255520	STAD	T	0.0193229	0.0911655	0.0674334	0.17614	0.554134	positive	TRUE
ENSG00000255520	ENSG00000255520	CRC	T	0.0111309	0.104583	0.0936865	0.019737	0.190554	positive	TRUE
ENSG00000255520	ENSG00000255520	ESCA	N	0.098942	0.471703	0.179998	0.0206973	0.430052	positive	FALSE
ENSG00000255520	ENSG00000255520	CRC	M	0.767352	1	0.0323823	0.449339	0.847151	positive	FALSE
CD44-DT	ENSG00000255521	CRC	M	0.133602	0.482243	-0.0940536	0.027694	0.338737	negative	FALSE
CD44-DT	ENSG00000255521	STAD	M	0.0868723	0.704997	0.0358334	0.479866	0.988135	positive	FALSE
CD44-DT	ENSG00000255521	ESCA	T	0.0155786	0.0896361	0.104199	0.181546	0.63137	positive	TRUE
CD44-DT	ENSG00000255521	ESCA	N	0.597715	0.923815	-0.0158337	0.84003	0.981376	negative	FALSE
CD44-DT	ENSG00000255521	ESCA	M	0.423391	0.97616	0.0445154	0.596256	0.979743	positive	FALSE
CD44-DT	ENSG00000255521	STAD	N	0.174711	0.645861	0.0797754	0.114344	0.622423	positive	FALSE
CD44-DT	ENSG00000255521	CRC	T	0.0968798	0.383647	-0.00426247	0.915713	0.966335	negative	FALSE
CD44-DT	ENSG00000255521	CRC	N	0.170788	0.410269	-0.0902918	0.02479	0.188187	negative	FALSE
CD44-DT	ENSG00000255521	STAD	T	0.379967	0.588176	0.0299305	0.548596	0.835216	positive	FALSE
ENSG00000255523	ENSG00000255523	ESCA	T	1	1	-0.0227447	0.771152	0.941146	negative	FALSE
ENSG00000255523	ENSG00000255523	STAD	T	1	1	0.0131196	0.792632	0.940387	positive	FALSE
ENSG00000255523	ENSG00000255523	STAD	M	0.543932	0.97052	0.000574434	0.990966	0.999675	positive	FALSE
ENSG00000255523	ENSG00000255523	CRC	T	1	1	0.0962377	0.0166164	0.17449	positive	FALSE
ENSG00000255523	ENSG00000255523	ESCA	M	1	1	-0.021709	0.7962	0.981793	negative	FALSE
ENSG00000255523	ENSG00000255523	STAD	N	1	1	0.0358406	0.47865	0.843916	positive	FALSE
ENSG00000255523	ENSG00000255523	ESCA	N	0.643931	0.947941	0.188879	0.0151127	0.400869	positive	FALSE
ENSG00000255523	ENSG00000255523	CRC	M	1	1	0.107428	0.011857	0.250586	positive	FALSE
ENSG00000255523	ENSG00000255523	CRC	N	1	1	0.0318155	0.429808	0.746984	positive	FALSE
ENSG00000255525	ENSG00000255525	ESCA	N	0.487993	0.862825	-0.0457564	0.559497	0.928707	negative	FALSE
ENSG00000255525	ENSG00000255525	CRC	N	1	1	0.0375403	0.351504	0.701817	positive	FALSE
ENSG00000255525	ENSG00000255525	CRC	M	1	1	0.0535705	0.210538	0.722278	positive	FALSE
ENSG00000255525	ENSG00000255525	STAD	T	0.311741	0.521636	0.0191681	0.700893	0.904368	positive	FALSE
ENSG00000255525	ENSG00000255525	ESCA	M	0.0108939	0.560294	0.125891	0.132706	0.979743	positive	TRUE
ENSG00000255525	ENSG00000255525	ESCA	T	0.394593	0.645976	0.0617619	0.429242	0.813314	positive	FALSE
ENSG00000255525	ENSG00000255525	CRC	T	1	1	0.016841	0.675814	0.897953	positive	FALSE
ENSG00000255525	ENSG00000255525	STAD	N	0.981711	1	0.018215	0.718864	0.930155	positive	FALSE
ENSG00000255525	ENSG00000255525	STAD	M	0.757075	1	0.00054519	0.991426	0.999675	positive	FALSE
ENSG00000255528	ENSG00000255528	ESCA	T	0.54364	0.771078	0.082856	0.288561	0.726571	positive	FALSE
ENSG00000255528	ENSG00000255528	ESCA	N	0.955069	1	0.0724662	0.354974	0.868185	positive	FALSE
ENSG00000255528	ENSG00000255528	ESCA	M	1	1	-0.0910773	0.277629	0.979743	negative	FALSE
ENSG00000255528	ENSG00000255528	STAD	N	0.566119	0.916803	-0.0387506	0.443652	0.829796	negative	FALSE
ENSG00000255528	ENSG00000255528	STAD	M	1	1	0.00518635	0.918578	0.995471	positive	FALSE
ENSG00000255528	ENSG00000255528	STAD	T	0.740813	0.888453	-0.0104826	0.833628	0.954859	negative	FALSE
ENSG00000255537	ENSG00000255537	CRC	M	0.00728998	0.101358	0.0232334	0.587328	0.902143	positive	TRUE
ENSG00000255537	ENSG00000255537	STAD	T	0.304117	0.513506	0.0158523	0.750743	0.925212	positive	FALSE
ENSG00000255537	ENSG00000255537	ESCA	N	0.0316287	0.284313	-0.105348	0.178082	0.755767	negative	FALSE
ENSG00000255537	ENSG00000255537	ESCA	M	0.634009	1	-0.00793781	0.924772	0.992105	negative	FALSE
ENSG00000255537	ENSG00000255537	CRC	N	0.00768146	0.0477905	-0.0332315	0.409555	0.731833	negative	FALSE
ENSG00000255537	ENSG00000255537	STAD	M	0.0967344	0.72079	-0.0350775	0.489185	0.988135	negative	FALSE
ENSG00000255537	ENSG00000255537	CRC	T	0.0112146	0.105157	-0.0297637	0.459798	0.784625	negative	FALSE
ENSG00000255537	ENSG00000255537	ESCA	T	0.428813	0.67654	0.0366771	0.638971	0.896421	positive	FALSE
ENSG00000255537	ENSG00000255537	STAD	N	0.569888	0.918704	-0.0261846	0.604789	0.892954	negative	FALSE
ENSG00000255539	ENSG00000255539	CRC	T	1	1	0.069075	0.085953	0.383274	positive	FALSE
ENSG00000255539	ENSG00000255539	ESCA	T	0.0358043	0.155123	-0.0833604	0.285625	0.723994	negative	FALSE
ENSG00000255539	ENSG00000255539	STAD	N	0.409699	0.838312	0.0498675	0.324109	0.765258	positive	FALSE
ENSG00000255539	ENSG00000255539	STAD	T	0.252702	0.459019	0.0376813	0.450065	0.780786	positive	FALSE
ENSG00000255539	ENSG00000255539	CRC	M	1	1	0.0105739	0.804931	0.953739	positive	FALSE
ENSG00000255539	ENSG00000255539	ESCA	N	0.557299	0.899828	-0.00240713	0.975521	0.997576	negative	FALSE
ENSG00000255539	ENSG00000255539	CRC	N	0.0439873	0.163658	0.0311162	0.440021	0.755109	positive	TRUE
ENSG00000255539	ENSG00000255539	STAD	M	0.110031	0.741964	-0.0734831	0.146963	0.988135	negative	FALSE
ENSG00000255539	ENSG00000255539	ESCA	M	0.164043	0.893106	0.102066	0.223492	0.979743	positive	FALSE
SLC1A2-AS2	ENSG00000255542	CRC	T	1	1	0.079124	0.0491039	0.298616	positive	FALSE
SLC1A2-AS2	ENSG00000255542	STAD	M	0.454304	0.947075	0.027135	0.592691	0.988949	positive	FALSE
SLC1A2-AS2	ENSG00000255542	ESCA	M	0.799521	1	0.00959429	0.909134	0.991441	positive	FALSE
SLC1A2-AS2	ENSG00000255542	CRC	M	1	1	-0.0473981	0.268013	0.767839	negative	FALSE
SLC1A2-AS2	ENSG00000255542	STAD	T	0.508268	0.701271	-0.0101627	0.838635	0.956417	negative	FALSE
SLC1A2-AS2	ENSG00000255542	STAD	N	0.469652	0.873242	-0.0351992	0.486561	0.848017	negative	FALSE
SLC1A2-AS2	ENSG00000255542	ESCA	N	0.110791	0.495228	0.0164849	0.833545	0.981203	positive	FALSE
SLC1A2-AS2	ENSG00000255542	ESCA	T	0.264237	0.516197	0.028249	0.717887	0.923615	positive	FALSE
SLC1A2-AS2	ENSG00000255542	CRC	N	1	1	0.0919347	0.0222733	0.176826	positive	FALSE
B3GAT1-DT	ENSG00000255545	STAD	T	0.106112	0.270698	-0.0297281	0.551304	0.837092	negative	FALSE
B3GAT1-DT	ENSG00000255545	CRC	N	0.295249	0.592575	0.00442178	0.912646	0.97817	positive	FALSE
B3GAT1-DT	ENSG00000255545	CRC	T	0.0414525	0.233603	-0.0796398	0.0476409	0.294737	negative	FALSE
B3GAT1-DT	ENSG00000255545	ESCA	N	0.0150104	0.197838	0.221675	0.00421637	0.289242	positive	TRUE
B3GAT1-DT	ENSG00000255545	ESCA	M	0.0482723	0.770243	0.0725594	0.387443	0.979743	positive	TRUE
B3GAT1-DT	ENSG00000255545	ESCA	T	0.117674	0.322674	-0.105068	0.177914	0.62739	negative	FALSE
B3GAT1-DT	ENSG00000255545	CRC	M	0.262882	0.67839	0.0586276	0.170536	0.682852	positive	FALSE
B3GAT1-DT	ENSG00000255545	STAD	M	0.353596	0.9185	-0.0341513	0.500736	0.988135	negative	FALSE
B3GAT1-DT	ENSG00000255545	STAD	N	0.597865	0.931097	-0.00445811	0.929799	0.984258	negative	FALSE
ENSG00000255548	ENSG00000255548	STAD	N	0.282506	0.755554	0.110645	0.0282921	0.52475	positive	FALSE
ENSG00000255548	ENSG00000255548	CRC	T	1	1	0.0325906	0.418273	0.752886	positive	FALSE
ENSG00000255548	ENSG00000255548	STAD	M	0.293053	0.893483	-0.0501742	0.322381	0.988135	negative	FALSE
ENSG00000255548	ENSG00000255548	CRC	M	1	1	6.73825e-05	0.998744	0.999495	positive	FALSE
ENSG00000255548	ENSG00000255548	ESCA	N	0.991018	1	0.0282288	0.718906	0.961969	positive	FALSE
ENSG00000255548	ENSG00000255548	ESCA	M	0.876073	1	-0.0285743	0.733877	0.981306	negative	FALSE
ENSG00000255548	ENSG00000255548	STAD	T	0.0256641	0.110103	0.113986	0.0219364	0.222467	positive	TRUE
ENSG00000255548	ENSG00000255548	ESCA	T	0.00881478	0.0614997	-0.186142	0.0163423	0.27912	negative	FALSE
ENSG00000255548	ENSG00000255548	CRC	N	1	1	0.00961751	0.811409	0.940578	positive	FALSE
LINC02733	ENSG00000255553	CRC	N	0.138351	0.355689	0.0392582	0.329887	0.681361	positive	FALSE
LINC02733	ENSG00000255553	STAD	M	0.195579	0.830983	-0.034701	0.493864	0.988135	negative	FALSE
LINC02733	ENSG00000255553	STAD	T	0.345645	0.556771	-0.0397446	0.425627	0.765971	negative	FALSE
LINC02733	ENSG00000255553	CRC	T	0.0947269	0.378805	-0.0213426	0.596122	0.861881	negative	FALSE
LINC02733	ENSG00000255553	STAD	N	0.534161	0.903027	-0.0226731	0.654079	0.909598	negative	FALSE
LINC02733	ENSG00000255553	CRC	M	0.0130108	0.14082	-0.0345294	0.419835	0.840719	negative	FALSE
LINC02733	ENSG00000255553	ESCA	T	0.200097	0.441916	-0.0438034	0.575226	0.873553	negative	FALSE
LINC02733	ENSG00000255553	ESCA	M	0.456569	0.984353	-0.0247288	0.768601	0.981793	negative	FALSE
LINC02733	ENSG00000255553	ESCA	N	0.00182884	0.0591729	0.148189	0.0574921	0.577783	positive	TRUE
ENSG00000255555	ENSG00000255555	STAD	M	0.106552	0.737766	-0.102657	0.0424821	0.988135	negative	FALSE
ENSG00000255555	ENSG00000255555	STAD	N	0.803373	1	-0.0240299	0.634841	0.903653	negative	FALSE
ENSG00000255555	ENSG00000255555	STAD	T	0.652285	0.819936	0.0271077	0.586944	0.854052	positive	FALSE
ENSG00000255555	ENSG00000255555	ESCA	N	0.884421	1	0.0314106	0.688783	0.95755	positive	FALSE
ENSG00000255555	ENSG00000255555	CRC	T	1	1	0.0261923	0.515401	0.819051	positive	FALSE
ENSG00000255555	ENSG00000255555	ESCA	T	0.280438	0.533153	0.155769	0.0450669	0.395813	positive	FALSE
ENSG00000255555	ENSG00000255555	ESCA	M	0.422009	0.975637	-0.0220302	0.793251	0.981793	negative	FALSE
ENSG00000255555	ENSG00000255555	CRC	N	1	1	0.0309108	0.443047	0.756893	positive	FALSE
ENSG00000255555	ENSG00000255555	CRC	M	1	1	0.00185906	0.965367	0.990603	positive	FALSE
ENSG00000255557	ENSG00000255557	STAD	T	0.00045375	0.00663774	0.135146	0.00651874	0.118382	positive	TRUE
ENSG00000255557	ENSG00000255557	ESCA	N	0.620085	0.935358	-0.0104949	0.89357	0.987977	negative	FALSE
ENSG00000255557	ENSG00000255557	CRC	N	0.613846	0.969141	0.0393029	0.329335	0.680891	positive	FALSE
ENSG00000255557	ENSG00000255557	ESCA	T	0.20548	0.448589	0.0530193	0.497505	0.839889	positive	FALSE
ENSG00000255557	ENSG00000255557	CRC	T	0.173364	0.528667	0.0329554	0.41308	0.748655	positive	FALSE
ENSG00000255557	ENSG00000255557	STAD	M	0.102266	0.730705	-0.0713062	0.159348	0.988135	negative	FALSE
ENSG00000255557	ENSG00000255557	CRC	M	0.439956	0.879706	-0.0147964	0.72964	0.928772	negative	FALSE
ENSG00000255557	ENSG00000255557	STAD	N	0.557362	0.913216	0.0660925	0.191047	0.686879	positive	FALSE
ENSG00000255557	ENSG00000255557	ESCA	M	0.121496	0.86568	-0.0638399	0.447148	0.979743	negative	FALSE
ENSG00000255558	ENSG00000255558	ESCA	N	0.0947988	0.462504	-0.161197	0.038601	0.517083	negative	FALSE
ENSG00000255558	ENSG00000255558	STAD	T	0.879548	0.994306	-0.0482543	0.333315	0.706297	negative	FALSE
ENSG00000255558	ENSG00000255558	CRC	M	1	1	0.101663	0.0172842	0.28867	positive	FALSE
ENSG00000255558	ENSG00000255558	CRC	N	1	1	0.0970106	0.0158455	0.144875	positive	FALSE
ENSG00000255558	ENSG00000255558	ESCA	T	0.000304243	0.00587329	-0.00210926	0.978483	0.994134	negative	FALSE
ENSG00000255558	ENSG00000255558	ESCA	M	0.234692	0.924117	-0.103662	0.216298	0.979743	negative	FALSE
ENSG00000255558	ENSG00000255558	CRC	T	1	1	0.039316	0.328781	0.673763	positive	FALSE
ENSG00000255558	ENSG00000255558	STAD	N	0.105883	0.545581	-0.112314	0.0259809	0.515941	negative	FALSE
ENSG00000255558	ENSG00000255558	STAD	M	0.36897	0.92364	-0.0749823	0.138869	0.988135	negative	FALSE
ZNF252P-AS1	ENSG00000255559	STAD	T	0.0729353	0.213579	-0.0414334	0.406212	0.753571	negative	FALSE
ZNF252P-AS1	ENSG00000255559	CRC	M	0.00362233	0.0684332	0.154235	0.00029006	0.0411535	positive	TRUE
ZNF252P-AS1	ENSG00000255559	STAD	M	0.567139	0.975125	-0.082033	0.105311	0.988135	negative	FALSE
ZNF252P-AS1	ENSG00000255559	ESCA	M	0.865977	1	-0.0162188	0.847004	0.985286	negative	FALSE
ZNF252P-AS1	ENSG00000255559	CRC	T	0.622823	1	0.0209181	0.603453	0.863834	positive	FALSE
ZNF252P-AS1	ENSG00000255559	ESCA	T	0.0027871	0.0282295	-0.0470401	0.547292	0.861021	negative	FALSE
ZNF252P-AS1	ENSG00000255559	STAD	N	0.844536	1	0.0260279	0.606954	0.89354	positive	FALSE
ZNF252P-AS1	ENSG00000255559	CRC	N	0.0191468	0.0918059	0.122338	0.00231473	0.0432005	positive	TRUE
ZNF252P-AS1	ENSG00000255559	ESCA	N	0.00292546	0.0783842	0.240136	0.00189166	0.241102	positive	TRUE
ENSG00000255565	ENSG00000255565	ESCA	N	0.602904	0.926943	0.189344	0.0148607	0.399351	positive	FALSE
ENSG00000255565	ENSG00000255565	STAD	N	0.0754492	0.482075	-0.0787753	0.118971	0.627803	negative	FALSE
ENSG00000255565	ENSG00000255565	STAD	T	0.2697	0.477653	0.0364374	0.465173	0.788845	positive	FALSE
ENSG00000255565	ENSG00000255565	CRC	N	9.59938e-06	0.000324165	-0.0192737	0.632499	0.861682	negative	FALSE
ENSG00000255565	ENSG00000255565	ESCA	M	0.683895	1	0.0329815	0.694736	0.979743	positive	FALSE
ENSG00000255565	ENSG00000255565	CRC	M	0.000247206	0.0135699	-0.0570821	0.182108	0.698049	negative	FALSE
ENSG00000255565	ENSG00000255565	ESCA	T	0.0523018	0.196549	0.0644668	0.40927	0.802544	positive	FALSE
ENSG00000255565	ENSG00000255565	CRC	T	9.10124e-06	0.000570865	0.0284333	0.48011	0.795421	positive	TRUE
ENSG00000255565	ENSG00000255565	STAD	M	0.453352	0.946677	-0.0250489	0.621446	0.988949	negative	FALSE
MIR9-3HG	ENSG00000255571	STAD	M	0.737009	1	0.0566592	0.263706	0.988135	positive	FALSE
MIR9-3HG	ENSG00000255571	STAD	T	0.173599	0.364487	0.114531	0.0213072	0.218907	positive	FALSE
MIR9-3HG	ENSG00000255571	ESCA	T	0.043807	0.175836	0.144865	0.0625771	0.443771	positive	TRUE
MIR9-3HG	ENSG00000255571	CRC	N	0.00956707	0.0560929	0.039315	0.329186	0.680854	positive	TRUE
MIR9-3HG	ENSG00000255571	ESCA	M	0.489973	0.990564	-0.0286417	0.733273	0.980743	negative	FALSE
MIR9-3HG	ENSG00000255571	CRC	M	0.136233	0.486847	-0.0173149	0.685892	0.911233	negative	FALSE
MIR9-3HG	ENSG00000255571	CRC	T	0.000834969	0.017584	0.0448047	0.265694	0.618013	positive	TRUE
MIR9-3HG	ENSG00000255571	ESCA	N	0.0226442	0.243052	-0.0503052	0.521083	0.917395	negative	FALSE
MIR9-3HG	ENSG00000255571	STAD	N	0.560894	0.915466	0.0484305	0.338264	0.775384	positive	FALSE
ENSG00000255572	ENSG00000255572	ESCA	N	0.736284	0.990805	0.00103144	0.989509	0.998793	positive	FALSE
ENSG00000255572	ENSG00000255572	STAD	T	0.888624	1	-0.0297785	0.550629	0.83667	negative	FALSE
ENSG00000255572	ENSG00000255572	STAD	N	0.328086	0.786795	-0.0682021	0.177235	0.675734	negative	FALSE
ENSG00000255572	ENSG00000255572	CRC	T	1	1	0.00308481	0.938946	0.976577	positive	FALSE
ENSG00000255572	ENSG00000255572	CRC	N	1	1	0.0019491	0.961433	0.984696	positive	FALSE
ENSG00000255572	ENSG00000255572	ESCA	M	0.230653	0.922657	-0.105396	0.208667	0.979743	negative	FALSE
ENSG00000255572	ENSG00000255572	STAD	M	0.574141	0.97611	0.0269284	0.595512	0.988949	positive	FALSE
ENSG00000255572	ENSG00000255572	CRC	M	1	1	0.00446385	0.916965	0.981066	positive	FALSE
ENSG00000255572	ENSG00000255572	ESCA	T	0.746943	0.915521	0.0556225	0.4766	0.83164	positive	FALSE
ENSG00000255580	ENSG00000255580	CRC	T	1	1	0.0496265	0.217592	0.579649	positive	FALSE
ENSG00000255580	ENSG00000255580	ESCA	N	0.537119	0.888981	-0.07638	0.329518	0.856872	negative	FALSE
ENSG00000255580	ENSG00000255580	STAD	N	0.100249	0.535896	0.00945281	0.851816	0.967032	positive	FALSE
ENSG00000255580	ENSG00000255580	CRC	M	0.56057	0.997917	-0.0333904	0.435343	0.846188	negative	FALSE
ENSG00000255580	ENSG00000255580	ESCA	M	0.243619	0.925254	-0.0389314	0.643163	0.979743	negative	FALSE
ENSG00000255580	ENSG00000255580	CRC	N	0.543799	0.893219	0.00986359	0.806678	0.938368	positive	FALSE
ENSG00000255580	ENSG00000255580	STAD	M	0.23894	0.864442	-0.0324675	0.522097	0.988949	negative	FALSE
ENSG00000255580	ENSG00000255580	STAD	T	0.520868	0.711673	0.0373851	0.453638	0.782448	positive	FALSE
ENSG00000255580	ENSG00000255580	ESCA	T	0.404741	0.655211	0.127549	0.101499	0.5222	positive	FALSE
LINC02350	ENSG00000255595	ESCA	M	0.105151	0.851891	0.0259873	0.757183	0.981793	positive	FALSE
LINC02350	ENSG00000255595	CRC	N	0.0639972	0.211731	0.0290788	0.470554	0.769033	positive	FALSE
LINC02350	ENSG00000255595	STAD	N	0.0639448	0.451219	-0.022665	0.654195	0.909658	negative	FALSE
LINC02350	ENSG00000255595	CRC	T	0.00576264	0.0687555	0.056289	0.161893	0.505439	positive	TRUE
LINC02350	ENSG00000255595	ESCA	T	0.124748	0.333983	0.040901	0.600828	0.883483	positive	FALSE
LINC02350	ENSG00000255595	STAD	M	0.337607	0.913838	0.0260576	0.607467	0.988949	positive	FALSE
LINC02350	ENSG00000255595	CRC	M	0.0192173	0.176376	-0.0349541	0.414136	0.83953	negative	FALSE
LINC02350	ENSG00000255595	STAD	T	0.306118	0.51561	-0.103885	0.0368661	0.283981	negative	FALSE
LINC02350	ENSG00000255595	ESCA	N	0.599985	0.92513	0.107297	0.170144	0.745985	positive	FALSE
ENSG00000255605	ENSG00000255605	CRC	N	1	1	0.102686	0.0106396	0.11367	positive	FALSE
ENSG00000255605	ENSG00000255605	ESCA	N	0.145041	0.552913	-0.10393	0.184029	0.761536	negative	FALSE
ENSG00000255605	ENSG00000255605	ESCA	T	0.0916723	0.277698	0.0181757	0.816206	0.954488	positive	FALSE
ENSG00000255605	ENSG00000255605	ESCA	M	0.200393	0.91368	-0.0715763	0.393923	0.979743	negative	FALSE
ENSG00000255605	ENSG00000255605	CRC	T	1	1	0.035421	0.37899	0.719001	positive	FALSE
ENSG00000255605	ENSG00000255605	STAD	T	0.272441	0.480804	0.0713383	0.152355	0.524906	positive	FALSE
ENSG00000255605	ENSG00000255605	STAD	M	0.403965	0.931728	0.0157022	0.75693	0.990182	positive	FALSE
ENSG00000255605	ENSG00000255605	STAD	N	0.868237	1	0.0492365	0.330276	0.769064	positive	FALSE
ENSG00000255605	ENSG00000255605	CRC	M	1	1	0.0238684	0.577153	0.896336	positive	FALSE
LINC02952	ENSG00000255606	CRC	M	1	1	0.00103999	0.980621	0.992686	positive	FALSE
LINC02952	ENSG00000255606	ESCA	T	0.970695	1	0.0749322	0.337313	0.75812	positive	FALSE
LINC02952	ENSG00000255606	CRC	N	1	1	0.0529144	0.188951	0.534395	positive	FALSE
LINC02952	ENSG00000255606	ESCA	M	0.119176	0.864925	-0.0294184	0.726324	0.980559	negative	FALSE
LINC02952	ENSG00000255606	STAD	M	0.798729	1	-0.00164749	0.974095	0.999675	negative	FALSE
LINC02952	ENSG00000255606	STAD	N	0.228802	0.705861	-0.0188997	0.708767	0.927589	negative	FALSE
LINC02952	ENSG00000255606	CRC	T	1	1	0.0276666	0.492034	0.804031	positive	FALSE
LINC02952	ENSG00000255606	STAD	T	0.320575	0.530856	-0.0369083	0.459421	0.786171	negative	FALSE
LINC02952	ENSG00000255606	ESCA	N	0.273415	0.70578	-0.0177751	0.820729	0.979087	negative	FALSE
ENSG00000255608	ENSG00000255608	STAD	N	0.363673	0.807407	-0.0113091	0.823156	0.958312	negative	FALSE
ENSG00000255608	ENSG00000255608	ESCA	M	0.420196	0.974799	0.0150431	0.857974	0.98688	positive	FALSE
ENSG00000255608	ENSG00000255608	ESCA	T	0.615252	0.824506	0.0649672	0.405636	0.800398	positive	FALSE
ENSG00000255608	ENSG00000255608	CRC	M	0.490408	0.931161	0.0465283	0.276903	0.772649	positive	FALSE
ENSG00000255608	ENSG00000255608	STAD	T	0.516278	0.707853	-0.0883849	0.0759832	0.39313	negative	FALSE
ENSG00000255608	ENSG00000255608	STAD	M	0.884541	1	-0.00314656	0.950547	0.996973	negative	FALSE
ENSG00000255608	ENSG00000255608	ESCA	N	0.352501	0.771333	0.0434462	0.579513	0.933993	positive	FALSE
ENSG00000255608	ENSG00000255608	CRC	N	0.0638934	0.211509	-0.0240566	0.550565	0.819887	negative	FALSE
ENSG00000255608	ENSG00000255608	CRC	T	0.178523	0.538087	-0.0325648	0.418641	0.753057	negative	FALSE
LINC02440	ENSG00000255618	STAD	T	0.152628	0.337296	0.00771409	0.877158	0.96921	positive	FALSE
LINC02440	ENSG00000255618	ESCA	T	1	1	0.136298	0.0799485	0.482792	positive	FALSE
LINC02440	ENSG00000255618	ESCA	M	1	1	-0.0910773	0.277629	0.979743	negative	FALSE
LINC02440	ENSG00000255618	CRC	M	1	1	0.0153134	0.720582	0.925415	positive	FALSE
LINC02440	ENSG00000255618	STAD	M	1	1	0.0717637	0.156682	0.988135	positive	FALSE
LINC02440	ENSG00000255618	CRC	N	1	1	0.0252755	0.530549	0.806428	positive	FALSE
LINC02440	ENSG00000255618	STAD	N	0.43488	0.853781	-0.00678932	0.893271	0.975827	negative	FALSE
LINC02440	ENSG00000255618	ESCA	N	1	1	-0.0327332	0.6764	0.955198	negative	FALSE
LINC02440	ENSG00000255618	CRC	T	1	1	0.0211298	0.599792	0.862051	positive	FALSE
ENSG00000255621	ENSG00000255621	STAD	N	0.484964	0.879737	-0.0641322	0.204574	0.696101	negative	FALSE
ENSG00000255621	ENSG00000255621	CRC	M	0.607483	1	-0.0336431	0.431874	0.846188	negative	FALSE
ENSG00000255621	ENSG00000255621	CRC	N	0.25404	0.535126	0.0140601	0.727211	0.900321	positive	FALSE
ENSG00000255621	ENSG00000255621	ESCA	T	0.00969569	0.0653745	-0.0790651	0.311265	0.742031	negative	FALSE
ENSG00000255621	ENSG00000255621	STAD	M	0.716281	1	-0.0188717	0.709892	0.990016	negative	FALSE
ENSG00000255621	ENSG00000255621	STAD	T	0.0614167	0.191775	-0.0843883	0.0902746	0.420942	negative	FALSE
ENSG00000255621	ENSG00000255621	ESCA	N	0.292369	0.723122	-0.162915	0.036549	0.510852	negative	FALSE
ENSG00000255621	ENSG00000255621	ESCA	M	0.666102	1	0.0100073	0.90524	0.991209	positive	FALSE
ENSG00000255621	ENSG00000255621	CRC	T	0.675625	1	0.0323472	0.42176	0.755516	positive	FALSE
ENSG00000255628	ENSG00000255628	STAD	N	0.950457	1	-0.0273625	0.588635	0.886889	negative	FALSE
ENSG00000255628	ENSG00000255628	STAD	T	0.101548	0.263253	-0.0118795	0.811847	0.947147	negative	FALSE
ENSG00000255628	ENSG00000255628	ESCA	M	1	1	0.134356	0.108382	0.979743	positive	FALSE
ENSG00000255628	ENSG00000255628	STAD	M	1	1	0.0432208	0.394049	0.988135	positive	FALSE
ENSG00000255628	ENSG00000255628	ESCA	N	0.71352	0.980624	-0.0659555	0.399962	0.885676	negative	FALSE
ENSG00000255628	ENSG00000255628	ESCA	T	0.606519	0.817888	-0.0159917	0.837967	0.961039	negative	FALSE
ENSG00000255647	ENSG00000255647	ESCA	N	0.262349	0.695613	0.0822202	0.29377	0.839632	positive	FALSE
ENSG00000255647	ENSG00000255647	CRC	N	0.244756	0.521707	0.0477329	0.236059	0.588507	positive	FALSE
ENSG00000255647	ENSG00000255647	ESCA	T	0.783658	0.939395	0.0146584	0.851313	0.965083	positive	FALSE
ENSG00000255647	ENSG00000255647	CRC	T	0.515291	0.963413	0.0222432	0.580706	0.856198	positive	FALSE
ENSG00000255647	ENSG00000255647	ESCA	M	0.854111	1	0.0798051	0.34169	0.979743	positive	FALSE
ENSG00000255647	ENSG00000255647	CRC	M	0.426527	0.865821	-0.0266111	0.53418	0.874857	negative	FALSE
ENSG00000255647	ENSG00000255647	STAD	M	0.380821	0.927071	-0.0356133	0.48257	0.988135	negative	FALSE
ENSG00000255647	ENSG00000255647	STAD	N	0.447688	0.860917	0.034195	0.499086	0.852653	positive	FALSE
ENSG00000255647	ENSG00000255647	STAD	T	0.929033	1	0.0201496	0.686369	0.897877	positive	FALSE
ENSG00000255648	ENSG00000255648	CRC	T	1	1	-0.0137769	0.732285	0.917526	negative	FALSE
ENSG00000255648	ENSG00000255648	ESCA	N	0.0521029	0.356729	-0.0857891	0.273243	0.824534	negative	FALSE
ENSG00000255648	ENSG00000255648	CRC	M	1	1	0.00130734	0.975641	0.990896	positive	FALSE
ENSG00000255648	ENSG00000255648	STAD	M	0.00796106	0.328051	-0.10284	0.0421121	0.988135	negative	FALSE
ENSG00000255648	ENSG00000255648	ESCA	M	0.0170203	0.629088	-0.168516	0.0434838	0.979743	negative	FALSE
ENSG00000255648	ENSG00000255648	STAD	T	0.245685	0.451442	-0.019963	0.689121	0.899004	negative	FALSE
ENSG00000255648	ENSG00000255648	STAD	N	0.110838	0.555122	-0.0599034	0.236089	0.716455	negative	FALSE
ENSG00000255648	ENSG00000255648	CRC	N	1	1	-0.0171979	0.669599	0.880375	negative	FALSE
ENSG00000255648	ENSG00000255648	ESCA	T	0.782878	0.938852	0.064762	0.407124	0.801183	positive	FALSE
ENSG00000255649	ENSG00000255649	STAD	N	0.783712	1	-0.0299081	0.554421	0.874846	negative	FALSE
ENSG00000255649	ENSG00000255649	ESCA	N	0.393659	0.801546	0.149343	0.0555542	0.571294	positive	FALSE
ENSG00000255649	ENSG00000255649	STAD	T	0.200062	0.397514	0.0366143	0.463007	0.787649	positive	FALSE
ENSG00000255649	ENSG00000255649	STAD	M	0.00477451	0.2629	-0.136984	0.00667139	0.988135	negative	FALSE
ENSG00000255649	ENSG00000255649	CRC	M	0.178693	0.55918	-0.0314883	0.461961	0.854718	negative	FALSE
ENSG00000255649	ENSG00000255649	ESCA	M	0.173574	0.898917	0.159774	0.0557629	0.979743	positive	FALSE
ENSG00000255649	ENSG00000255649	CRC	N	0.128561	0.338634	0.00769176	0.848659	0.956412	positive	FALSE
ENSG00000255649	ENSG00000255649	ESCA	T	0.2647	0.516658	-0.0983852	0.207277	0.659333	negative	FALSE
ENSG00000255649	ENSG00000255649	CRC	T	0.653343	1	0.000914591	0.981883	0.993361	positive	FALSE
FAM222A-AS1	ENSG00000255650	CRC	M	0.478864	0.919683	0.0683519	0.109978	0.592428	positive	FALSE
FAM222A-AS1	ENSG00000255650	CRC	N	0.114933	0.314001	-0.0665244	0.0984829	0.394403	negative	FALSE
FAM222A-AS1	ENSG00000255650	ESCA	N	0.111815	0.49716	0.120823	0.122137	0.699112	positive	FALSE
FAM222A-AS1	ENSG00000255650	ESCA	T	0.041971	0.171401	-0.16336	0.0354663	0.363453	negative	FALSE
FAM222A-AS1	ENSG00000255650	STAD	T	0.150479	0.334531	-0.103091	0.038339	0.289168	negative	FALSE
FAM222A-AS1	ENSG00000255650	STAD	M	0.644517	0.993946	0.028648	0.572223	0.988949	positive	FALSE
FAM222A-AS1	ENSG00000255650	CRC	T	0.780623	1	-0.0295019	0.463757	0.787519	negative	FALSE
FAM222A-AS1	ENSG00000255650	ESCA	M	0.754128	1	0.0410647	0.625062	0.979743	positive	FALSE
FAM222A-AS1	ENSG00000255650	STAD	N	0.00534097	0.138067	-0.0547787	0.278675	0.742816	negative	FALSE
LINC02963	ENSG00000255652	STAD	M	0.178328	0.815009	0.0073107	0.885422	0.994497	positive	FALSE
LINC02963	ENSG00000255652	CRC	N	0.00777791	0.0482223	0.0783499	0.0515589	0.281229	positive	TRUE
LINC02963	ENSG00000255652	ESCA	T	0.905892	1	0.109926	0.158578	0.606018	positive	FALSE
LINC02963	ENSG00000255652	ESCA	M	0.876035	1	0.0546428	0.515379	0.979743	positive	FALSE
LINC02963	ENSG00000255652	CRC	M	1	1	0.0329023	0.442088	0.846188	positive	FALSE
LINC02963	ENSG00000255652	STAD	T	0.00634947	0.0432359	-0.0545368	0.274134	0.656249	negative	FALSE
LINC02963	ENSG00000255652	ESCA	N	0.739721	0.992644	0.131833	0.0914242	0.649134	positive	FALSE
LINC02963	ENSG00000255652	CRC	T	0.0927644	0.374373	0.0348678	0.386485	0.725309	positive	FALSE
LINC02963	ENSG00000255652	STAD	N	0.270587	0.746276	-0.0312639	0.536602	0.868675	negative	FALSE
ENSG00000255655	ENSG00000255655	CRC	N	0.59189	0.945778	0.017703	0.660493	0.875415	positive	FALSE
ENSG00000255655	ENSG00000255655	ESCA	T	0.0216615	0.11157	0.0853919	0.274006	0.715947	positive	TRUE
ENSG00000255655	ENSG00000255655	STAD	T	0.048805	0.165578	0.0838655	0.0922941	0.425238	positive	TRUE
ENSG00000255655	ENSG00000255655	CRC	M	0.0181796	0.171399	0.03902	0.361929	0.828997	positive	TRUE
ENSG00000255655	ENSG00000255655	STAD	M	0.803913	1	0.0133195	0.792902	0.990182	positive	FALSE
ENSG00000255655	ENSG00000255655	ESCA	M	0.00632548	0.47418	-0.207034	0.0127818	0.979743	negative	FALSE
ENSG00000255655	ENSG00000255655	CRC	T	0.277266	0.685243	0.0256929	0.523445	0.823671	positive	FALSE
ENSG00000255655	ENSG00000255655	ESCA	N	0.778233	1	-0.084441	0.28088	0.830394	negative	FALSE
ENSG00000255655	ENSG00000255655	STAD	N	0.791946	1	0.0860679	0.088389	0.597234	positive	FALSE
RERG-AS1	ENSG00000255660	ESCA	N	0.685024	0.967621	-0.0385654	0.622862	0.945552	negative	FALSE
RERG-AS1	ENSG00000255660	CRC	M	1	1	-0.00888036	0.835687	0.961099	negative	FALSE
RERG-AS1	ENSG00000255660	ESCA	M	0.710236	1	0.065699	0.434001	0.979743	positive	FALSE
RERG-AS1	ENSG00000255660	STAD	M	0.476007	0.953772	-0.0596769	0.239074	0.988135	negative	FALSE
RERG-AS1	ENSG00000255660	CRC	N	1	1	-0.0173752	0.666396	0.878942	negative	FALSE
RERG-AS1	ENSG00000255660	ESCA	T	0.425764	0.67359	0.12031	0.122592	0.554845	positive	FALSE
RERG-AS1	ENSG00000255660	CRC	T	1	1	0.0884203	0.0278257	0.225728	positive	FALSE
RERG-AS1	ENSG00000255660	STAD	T	0.168911	0.358521	0.106622	0.0321503	0.266092	positive	FALSE
RERG-AS1	ENSG00000255660	STAD	N	0.934083	1	0.0370166	0.464328	0.83837	positive	FALSE
LINC02700	ENSG00000255666	ESCA	T	0.745761	0.914808	0.00283394	0.971093	0.991991	positive	FALSE
LINC02700	ENSG00000255666	STAD	T	0.161136	0.348879	0.0815578	0.101643	0.443684	positive	FALSE
LINC02700	ENSG00000255666	CRC	T	0.523753	0.971613	0.00449567	0.91112	0.964917	positive	FALSE
LINC02700	ENSG00000255666	CRC	M	0.51673	0.957038	0.0627201	0.142558	0.648872	positive	FALSE
LINC02700	ENSG00000255666	CRC	N	0.837133	1	0.0488307	0.225444	0.582052	positive	FALSE
LINC02700	ENSG00000255666	ESCA	N	0.0894942	0.451716	-0.0626501	0.424045	0.887549	negative	FALSE
LINC02700	ENSG00000255666	STAD	M	0.608706	0.98355	0.147394	0.00348713	0.988135	positive	FALSE
LINC02700	ENSG00000255666	ESCA	M	0.612406	1	0.000345157	0.996724	0.997224	positive	FALSE
LINC02700	ENSG00000255666	STAD	N	0.536223	0.904157	0.0467368	0.355447	0.785045	positive	FALSE
ENSG00000255670	ENSG00000255670	ESCA	T	0.603335	0.815821	-0.0208494	0.789758	0.946171	negative	FALSE
ENSG00000255670	ENSG00000255670	ESCA	N	0.575232	0.910985	-0.0455937	0.560895	0.928962	negative	FALSE
ENSG00000255670	ENSG00000255670	STAD	N	0.257629	0.734247	0.0661341	0.190767	0.686679	positive	FALSE
ENSG00000255670	ENSG00000255670	CRC	N	0.000163544	0.00278779	0.0145854	0.717448	0.895812	positive	TRUE
ENSG00000255670	ENSG00000255670	CRC	T	0.244351	0.639528	0.0572591	0.154772	0.492488	positive	FALSE
ENSG00000255670	ENSG00000255670	ESCA	M	0.720157	1	-0.00724669	0.931305	0.993131	negative	FALSE
ENSG00000255670	ENSG00000255670	STAD	T	0.224389	0.427063	0.0748822	0.132952	0.496743	positive	FALSE
ENSG00000255670	ENSG00000255670	STAD	M	0.196707	0.831319	-0.0813964	0.108049	0.988135	negative	FALSE
ENSG00000255670	ENSG00000255670	CRC	M	0.176226	0.555599	0.00464623	0.913585	0.9797	positive	FALSE
ENSG00000255671	ENSG00000255671	CRC	N	1	1	-0.0211645	0.59949	0.842362	negative	FALSE
ENSG00000255671	ENSG00000255671	ESCA	N	0.685963	0.968288	-0.022591	0.773333	0.97307	negative	FALSE
ENSG00000255671	ENSG00000255671	CRC	T	1	1	-0.0304788	0.449082	0.777605	negative	FALSE
ENSG00000255671	ENSG00000255671	STAD	T	0.659528	0.825075	0.00180913	0.971083	0.996278	positive	FALSE
ENSG00000255671	ENSG00000255671	CRC	M	1	1	-0.0417633	0.32914	0.805401	negative	FALSE
ENSG00000255671	ENSG00000255671	ESCA	M	0.118178	0.864925	-0.090167	0.28248	0.979743	negative	FALSE
ENSG00000255671	ENSG00000255671	STAD	M	0.0796276	0.687294	-0.0842345	0.0962615	0.988135	negative	FALSE
ENSG00000255671	ENSG00000255671	STAD	N	0.291265	0.76125	0.00601543	0.905376	0.97812	positive	FALSE
ENSG00000255671	ENSG00000255671	ESCA	T	0.77766	0.935665	0.0585105	0.453978	0.822865	positive	FALSE
ENSG00000255672	ENSG00000255672	CRC	N	0.767023	1	0.0112127	0.780868	0.925746	positive	FALSE
ENSG00000255672	ENSG00000255672	STAD	T	0.350684	0.561508	0.0585495	0.240318	0.622337	positive	FALSE
ENSG00000255672	ENSG00000255672	ESCA	M	0.757222	1	0.0877746	0.295498	0.979743	positive	FALSE
ENSG00000255672	ENSG00000255672	ESCA	N	0.559794	0.901329	0.0558257	0.476342	0.9072	positive	FALSE
ENSG00000255672	ENSG00000255672	STAD	M	0.247816	0.869902	-0.0333815	0.510443	0.988135	negative	FALSE
ENSG00000255672	ENSG00000255672	CRC	M	1	1	0.0380979	0.373393	0.828997	positive	FALSE
ENSG00000255672	ENSG00000255672	STAD	N	0.655637	0.955766	-0.0113096	0.823149	0.958312	negative	FALSE
ENSG00000255672	ENSG00000255672	ESCA	T	0.391027	0.642777	0.0441102	0.57255	0.87215	positive	FALSE
ENSG00000255672	ENSG00000255672	CRC	T	1	1	0.0379964	0.345288	0.688895	positive	FALSE
JRKL-AS1	ENSG00000255679	CRC	N	1	1	0.0386881	0.336963	0.688269	positive	FALSE
JRKL-AS1	ENSG00000255679	STAD	M	0.433847	0.940684	-0.0328058	0.517768	0.988949	negative	FALSE
JRKL-AS1	ENSG00000255679	STAD	T	0.112019	0.279827	-0.0929904	0.061854	0.359911	negative	FALSE
JRKL-AS1	ENSG00000255679	ESCA	T	0.371197	0.624542	-0.0233524	0.765213	0.939629	negative	FALSE
JRKL-AS1	ENSG00000255679	ESCA	N	0.590917	0.919774	-0.0593198	0.44914	0.896544	negative	FALSE
JRKL-AS1	ENSG00000255679	STAD	N	0.0265633	0.313299	-0.0171005	0.735402	0.935206	negative	FALSE
JRKL-AS1	ENSG00000255679	CRC	M	1	1	-0.00428066	0.920361	0.982257	negative	FALSE
JRKL-AS1	ENSG00000255679	CRC	T	1	1	0.0351906	0.3821	0.721499	positive	FALSE
JRKL-AS1	ENSG00000255679	ESCA	M	0.959205	1	0.0213906	0.799125	0.981793	positive	FALSE
ENSG00000255680	ENSG00000255680	CRC	M	1	1	-0.0667212	0.118742	0.611993	negative	FALSE
ENSG00000255680	ENSG00000255680	CRC	N	1	1	0.0830179	0.039096	0.24073	positive	FALSE
ENSG00000255680	ENSG00000255680	CRC	T	1	1	0.0313739	0.435869	0.767871	positive	FALSE
ENSG00000255680	ENSG00000255680	ESCA	T	0.411695	0.661292	0.0565568	0.469215	0.829812	positive	FALSE
ENSG00000255680	ENSG00000255680	ESCA	N	0.272595	0.705156	-0.0736103	0.347408	0.865106	negative	FALSE
ENSG00000255680	ENSG00000255680	STAD	T	0.411203	0.616799	-0.000864315	0.986182	0.997306	negative	FALSE
ENSG00000255680	ENSG00000255680	STAD	M	0.303348	0.895905	-0.0500543	0.32354	0.988135	negative	FALSE
ENSG00000255680	ENSG00000255680	ESCA	M	0.768088	1	0	1	1	neutral	FALSE
ENSG00000255680	ENSG00000255680	STAD	N	0.671303	0.962247	0.0647329	0.200357	0.69209	positive	FALSE
ENSG00000255689	ENSG00000255689	CRC	T	0.99686	1	0.0517439	0.198571	0.555736	positive	FALSE
ENSG00000255689	ENSG00000255689	CRC	M	0.689699	1	0.0498063	0.244426	0.750271	positive	FALSE
ENSG00000255689	ENSG00000255689	ESCA	N	0.689006	0.969767	0.179783	0.0208515	0.431508	positive	FALSE
ENSG00000255689	ENSG00000255689	CRC	N	1	1	0.039884	0.32223	0.674022	positive	FALSE
ENSG00000255689	ENSG00000255689	STAD	M	0.121943	0.755659	0.08811	0.0818467	0.988135	positive	FALSE
ENSG00000255689	ENSG00000255689	ESCA	T	0.349658	0.604131	0.148461	0.0562721	0.4273	positive	FALSE
ENSG00000255689	ENSG00000255689	STAD	N	0.990446	1	-0.000501958	0.992086	0.998638	negative	FALSE
ENSG00000255689	ENSG00000255689	ESCA	M	0.438391	0.979744	0.0859016	0.305963	0.979743	positive	FALSE
ENSG00000255689	ENSG00000255689	STAD	T	0.212543	0.412917	0.00422339	0.932558	0.987259	positive	FALSE
ENSG00000255692	ENSG00000255692	ESCA	N	0.509269	0.873581	0.0216776	0.782265	0.97307	positive	FALSE
ENSG00000255692	ENSG00000255692	STAD	M	0.27816	0.885953	-0.0625051	0.217498	0.988135	negative	FALSE
ENSG00000255692	ENSG00000255692	CRC	M	0.0107363	0.126366	-0.0716457	0.0938346	0.56282	negative	FALSE
ENSG00000255692	ENSG00000255692	STAD	T	0.653084	0.820282	0.040019	0.422436	0.764178	positive	FALSE
ENSG00000255692	ENSG00000255692	CRC	N	0.000296275	0.00434299	-0.0277815	0.490589	0.781309	negative	FALSE
ENSG00000255692	ENSG00000255692	STAD	N	0.917981	1	0.0199265	0.693722	0.923338	positive	FALSE
ENSG00000255692	ENSG00000255692	ESCA	M	0.751153	1	-0.0300686	0.720524	0.979821	negative	FALSE
ENSG00000255692	ENSG00000255692	CRC	T	0.729309	1	-0.00896152	0.823914	0.941577	negative	FALSE
ENSG00000255692	ENSG00000255692	ESCA	T	0.00930774	0.0637598	-0.0236931	0.76189	0.938073	negative	FALSE
LINC02389	ENSG00000255693	ESCA	N	0.137377	0.540926	0.144419	0.0642125	0.593436	positive	FALSE
LINC02389	ENSG00000255693	STAD	M	0.183023	0.81896	0.00510006	0.919928	0.995535	positive	FALSE
LINC02389	ENSG00000255693	ESCA	T	0.1632	0.391935	-0.0484141	0.535638	0.856342	negative	FALSE
LINC02389	ENSG00000255693	CRC	N	0.577369	0.929895	-0.0180485	0.654293	0.871988	negative	FALSE
LINC02389	ENSG00000255693	STAD	T	0.596786	0.775216	-0.00328507	0.947517	0.991078	negative	FALSE
LINC02389	ENSG00000255693	STAD	N	0.0929905	0.521386	-0.0167239	0.741018	0.93705	negative	FALSE
LINC02389	ENSG00000255693	CRC	M	0.0630474	0.327967	-0.0505932	0.237043	0.747992	negative	FALSE
LINC02389	ENSG00000255693	ESCA	M	0.0305548	0.703547	0.205107	0.0136588	0.979743	positive	TRUE
LINC02389	ENSG00000255693	CRC	T	0.462966	0.908267	-0.0216873	0.5902	0.860904	negative	FALSE
LINC02460	ENSG00000255714	STAD	N	0.399882	0.832006	-0.0786872	0.119385	0.628463	negative	FALSE
LINC02460	ENSG00000255714	STAD	T	0.168852	0.35846	-0.0509631	0.306859	0.685227	negative	FALSE
LINC02460	ENSG00000255714	STAD	M	0.302261	0.895328	-0.012387	0.807105	0.990865	negative	FALSE
LINC02460	ENSG00000255714	ESCA	T	0.630365	0.835072	0.0283825	0.71661	0.923191	positive	FALSE
LINC02460	ENSG00000255714	CRC	N	1	1	0.0270732	0.501718	0.78807	positive	FALSE
LINC02460	ENSG00000255714	CRC	T	1	1	-0.0318222	0.429337	0.762569	negative	FALSE
LINC02460	ENSG00000255714	ESCA	N	0.6682	0.959433	0.00880708	0.910608	0.990138	positive	FALSE
LINC02460	ENSG00000255714	ESCA	M	0.706922	1	-0.0437368	0.602704	0.979743	negative	FALSE
SNHG1	ENSG00000255717	ESCA	M	0.309355	0.948981	0.137687	0.0998269	0.979743	positive	FALSE
SNHG1	ENSG00000255717	CRC	N	0.114778	0.313643	-0.00456132	0.909901	0.97783	negative	FALSE
SNHG1	ENSG00000255717	ESCA	T	0.282167	0.53511	-0.055891	0.474471	0.83164	negative	FALSE
SNHG1	ENSG00000255717	STAD	T	0.062175	0.193156	-0.0756418	0.129053	0.49058	negative	FALSE
SNHG1	ENSG00000255717	ESCA	N	0.34676	0.766628	-0.0344524	0.660433	0.951975	negative	FALSE
SNHG1	ENSG00000255717	STAD	M	0.140657	0.779089	0.0547493	0.280168	0.988135	positive	FALSE
SNHG1	ENSG00000255717	CRC	T	0.58887	1	0.0271996	0.499374	0.808259	positive	FALSE
SNHG1	ENSG00000255717	CRC	M	0.728764	1	-0.011405	0.789943	0.94849	negative	FALSE
SNHG1	ENSG00000255717	STAD	N	0.231289	0.708043	-0.0630213	0.212541	0.701581	negative	FALSE
ENSG00000255723	ENSG00000255723	CRC	T	0.0604191	0.292329	0.038303	0.341406	0.685426	positive	FALSE
ENSG00000255723	ENSG00000255723	CRC	N	0.756199	1	0.0260524	0.517988	0.798595	positive	FALSE
ENSG00000255723	ENSG00000255723	STAD	M	0.142072	0.78149	-0.0650743	0.199141	0.988135	negative	FALSE
ENSG00000255723	ENSG00000255723	CRC	M	1	1	0.0418118	0.328579	0.804946	positive	FALSE
ENSG00000255723	ENSG00000255723	STAD	N	0.152252	0.617919	0.0879863	0.0814936	0.590902	positive	FALSE
ENSG00000255723	ENSG00000255723	ESCA	T	0.0131661	0.0802002	-0.101371	0.193755	0.644548	negative	FALSE
ENSG00000255723	ENSG00000255723	STAD	T	0.337932	0.549199	0.138569	0.00527025	0.106543	positive	FALSE
ENSG00000255723	ENSG00000255723	ESCA	N	0.124708	0.519896	0.213536	0.00588893	0.316214	positive	FALSE
ENSG00000255723	ENSG00000255723	ESCA	M	0.917541	1	-0.0452496	0.590205	0.979743	negative	FALSE
LINC01489	ENSG00000255727	CRC	T	0.00319155	0.0458537	0.11884	0.00306418	0.0700984	positive	TRUE
LINC01489	ENSG00000255727	STAD	N	0.074837	0.481181	0.000562831	0.991126	0.998376	positive	FALSE
LINC01489	ENSG00000255727	CRC	N	0.00327391	0.0258391	0.11114	0.0056772	0.0770813	positive	TRUE
LINC01489	ENSG00000255727	ESCA	M	0.718904	1	0.0535507	0.523821	0.979743	positive	FALSE
LINC01489	ENSG00000255727	CRC	M	0.0215743	0.187477	0.123557	0.00376884	0.147329	positive	TRUE
LINC01489	ENSG00000255727	ESCA	N	0.876817	1	0.0453623	0.562888	0.928962	positive	FALSE
LINC01489	ENSG00000255727	STAD	T	0.0131992	0.0707499	0.0737784	0.13878	0.506744	positive	TRUE
LINC01489	ENSG00000255727	STAD	M	0.0815501	0.69151	-0.0236956	0.640417	0.988949	negative	FALSE
LINC01489	ENSG00000255727	ESCA	T	0.276425	0.528784	0.140962	0.0700624	0.460768	positive	FALSE
IFNG-AS1	ENSG00000255733	CRC	M	0.010685	0.12582	-0.0935874	0.0284784	0.342744	negative	FALSE
IFNG-AS1	ENSG00000255733	ESCA	N	0.307931	0.736831	0.0507721	0.517219	0.916874	positive	FALSE
IFNG-AS1	ENSG00000255733	ESCA	M	0.696365	1	-0.00518424	0.950826	0.99451	negative	FALSE
IFNG-AS1	ENSG00000255733	ESCA	T	0.459731	0.703003	-0.00129603	0.986778	0.996494	negative	FALSE
IFNG-AS1	ENSG00000255733	CRC	N	0.00236733	0.0203736	-0.0127037	0.752624	0.911387	negative	FALSE
IFNG-AS1	ENSG00000255733	CRC	T	0.0934886	0.375932	-0.0242706	0.5467	0.838028	negative	FALSE
IFNG-AS1	ENSG00000255733	STAD	T	0.00518396	0.0374064	0.0941072	0.0587759	0.351542	positive	TRUE
IFNG-AS1	ENSG00000255733	STAD	M	0.000329551	0.0725177	0.0349234	0.491097	0.988135	positive	TRUE
IFNG-AS1	ENSG00000255733	STAD	N	0.00391989	0.11594	-0.00525751	0.917253	0.981813	negative	FALSE
AGAP2-AS1	ENSG00000255737	STAD	T	0.00210313	0.0200289	-0.0610204	0.221015	0.601557	negative	FALSE
AGAP2-AS1	ENSG00000255737	CRC	T	0.223954	0.610138	-0.0593592	0.140171	0.473611	negative	FALSE
AGAP2-AS1	ENSG00000255737	STAD	M	0.878972	1	0.015006	0.767389	0.990182	positive	FALSE
AGAP2-AS1	ENSG00000255737	ESCA	M	0.0485073	0.770831	-0.166674	0.0458638	0.979743	negative	FALSE
AGAP2-AS1	ENSG00000255737	STAD	N	0.180447	0.653347	-0.0895267	0.0762774	0.586863	negative	FALSE
AGAP2-AS1	ENSG00000255737	CRC	N	0.0524452	0.184316	-0.0311942	0.438875	0.754335	negative	FALSE
AGAP2-AS1	ENSG00000255737	ESCA	N	0.0208416	0.233632	-0.0982173	0.209453	0.783934	negative	FALSE
AGAP2-AS1	ENSG00000255737	ESCA	T	0.000453038	0.00783539	0.188743	0.014878	0.270323	positive	TRUE
AGAP2-AS1	ENSG00000255737	CRC	M	0.079745	0.368502	-0.0789556	0.0647519	0.479041	negative	FALSE
ENSG00000255741	ENSG00000255741	STAD	M	0.692273	1	-0.0353782	0.485467	0.988135	negative	FALSE
ENSG00000255741	ENSG00000255741	CRC	M	0.505978	0.945733	0.0355519	0.406193	0.83953	positive	FALSE
ENSG00000255741	ENSG00000255741	CRC	N	0.153002	0.38124	0.0519549	0.197108	0.545664	positive	FALSE
ENSG00000255741	ENSG00000255741	ESCA	T	0.0296148	0.136991	0.0770185	0.323995	0.74968	positive	TRUE
ENSG00000255741	ENSG00000255741	STAD	T	0.000427794	0.00635077	0.186212	0.000167086	0.0173857	positive	TRUE
ENSG00000255741	ENSG00000255741	STAD	N	0.855839	1	0.0379937	0.452612	0.833479	positive	FALSE
ENSG00000255741	ENSG00000255741	ESCA	M	0.683925	1	-0.025881	0.758145	0.981793	negative	FALSE
ENSG00000255741	ENSG00000255741	CRC	T	0.453773	0.898926	0.0487906	0.225449	0.585748	positive	FALSE
ENSG00000255741	ENSG00000255741	ESCA	N	0.00287641	0.0778737	-0.0660847	0.399037	0.885556	negative	FALSE
ENSG00000255745	ENSG00000255745	ESCA	M	0.945554	1	0.100987	0.228451	0.979743	positive	FALSE
ENSG00000255745	ENSG00000255745	STAD	M	0.176681	0.812718	0.0311627	0.538965	0.988949	positive	FALSE
ENSG00000255745	ENSG00000255745	ESCA	T	0.135185	0.350224	0.156587	0.0439381	0.392197	positive	FALSE
ENSG00000255745	ENSG00000255745	ESCA	N	0.0676299	0.400768	0.103682	0.18508	0.762737	positive	FALSE
ENSG00000255745	ENSG00000255745	STAD	T	0.00412823	0.0320901	0.0125659	0.801197	0.943761	positive	TRUE
ENSG00000255745	ENSG00000255745	CRC	N	1	1	0.0347474	0.388512	0.726668	positive	FALSE
ENSG00000255745	ENSG00000255745	STAD	N	0.298907	0.766636	0.0541501	0.284237	0.745489	positive	FALSE
ENSG00000255745	ENSG00000255745	CRC	M	1	1	0.0428029	0.317233	0.803345	positive	FALSE
ENSG00000255745	ENSG00000255745	CRC	T	1	1	0.0321481	0.424624	0.758417	positive	FALSE
ENSG00000255746	ENSG00000255746	ESCA	M	0.601679	1	0.0327155	0.697077	0.979743	positive	FALSE
ENSG00000255746	ENSG00000255746	CRC	N	1	1	-0.00600747	0.88152	0.969711	negative	FALSE
ENSG00000255746	ENSG00000255746	STAD	T	0.911373	1	-0.026899	0.589828	0.855359	negative	FALSE
ENSG00000255746	ENSG00000255746	CRC	M	1	1	0.00549895	0.897805	0.975815	positive	FALSE
ENSG00000255746	ENSG00000255746	ESCA	N	0.072793	0.414886	0.0151791	0.846561	0.982306	positive	FALSE
ENSG00000255746	ENSG00000255746	ESCA	T	0.914543	1	-0.111652	0.152103	0.596618	negative	FALSE
ENSG00000255746	ENSG00000255746	STAD	N	0.00177724	0.072502	-0.0269029	0.594916	0.889081	negative	FALSE
ENSG00000255746	ENSG00000255746	STAD	M	0.0281584	0.514874	-0.0545566	0.281867	0.988135	negative	FALSE
ENSG00000255746	ENSG00000255746	CRC	T	1	1	0.00218517	0.956731	0.984449	positive	FALSE
ENSG00000255750	ENSG00000255750	CRC	N	0.944143	1	-0.0150378	0.709075	0.894155	negative	FALSE
ENSG00000255750	ENSG00000255750	STAD	T	0.00748614	0.0483356	0.0625401	0.209706	0.591002	positive	TRUE
ENSG00000255750	ENSG00000255750	STAD	N	0.00014721	0.0139762	0.038129	0.451003	0.832874	positive	TRUE
ENSG00000255750	ENSG00000255750	STAD	M	0.198088	0.832605	-0.0463375	0.36081	0.988135	negative	FALSE
ENSG00000255750	ENSG00000255750	CRC	T	0.757243	1	0.0333607	0.407355	0.743325	positive	FALSE
ENSG00000255750	ENSG00000255750	ESCA	T	0.0539813	0.200567	0.011067	0.887463	0.97689	positive	FALSE
ENSG00000255750	ENSG00000255750	CRC	M	0.528479	0.967951	-0.0461161	0.281186	0.772649	negative	FALSE
ENSG00000255750	ENSG00000255750	ESCA	N	0.758119	1	-0.0490056	0.531919	0.920011	negative	FALSE
ENSG00000255750	ENSG00000255750	ESCA	M	0.0982646	0.842673	-0.0714331	0.394873	0.979743	negative	FALSE
LINC02422	ENSG00000255760	CRC	M	0.582774	1	-0.0310395	0.468371	0.858596	negative	FALSE
LINC02422	ENSG00000255760	STAD	M	0.663416	0.997473	-0.0238278	0.638554	0.988949	negative	FALSE
LINC02422	ENSG00000255760	CRC	N	0.0855661	0.258041	0.0305599	0.448244	0.759771	positive	FALSE
LINC02422	ENSG00000255760	ESCA	T	0.417269	0.666392	0.0698223	0.37138	0.78088	positive	FALSE
LINC02422	ENSG00000255760	ESCA	M	0.96292	1	-0.0396843	0.636751	0.979743	negative	FALSE
LINC02422	ENSG00000255760	STAD	T	0.35226	0.562935	0.0499544	0.316544	0.692512	positive	FALSE
LINC02422	ENSG00000255760	ESCA	N	0.31775	0.744956	0.00135579	0.986211	0.99854	positive	FALSE
LINC02422	ENSG00000255760	STAD	N	0.000950349	0.0493554	0.0649308	0.198981	0.690592	positive	TRUE
LINC02422	ENSG00000255760	CRC	T	0.00142026	0.0256848	0.108327	0.00698347	0.111661	positive	TRUE
LINC01479	ENSG00000255772	CRC	M	0.309601	0.735845	0.0879612	0.039551	0.398999	positive	FALSE
LINC01479	ENSG00000255772	ESCA	M	0.780977	1	0.0489002	0.560542	0.979743	positive	FALSE
LINC01479	ENSG00000255772	CRC	N	0.887619	1	0.0236773	0.556869	0.823949	positive	FALSE
LINC01479	ENSG00000255772	ESCA	T	0.415895	0.665396	-0.0278696	0.721519	0.924047	negative	FALSE
LINC01479	ENSG00000255772	STAD	M	0.00928504	0.348086	0.0229471	0.651012	0.989856	positive	TRUE
LINC01479	ENSG00000255772	STAD	T	0.109275	0.275974	-0.0144887	0.771562	0.932791	negative	FALSE
LINC01479	ENSG00000255772	ESCA	N	0.978327	1	0.188994	0.0150503	0.40072	positive	FALSE
LINC01479	ENSG00000255772	CRC	T	0.797219	1	0.0100971	0.802038	0.933493	positive	FALSE
LINC01479	ENSG00000255772	STAD	N	0.0405133	0.374604	0.025268	0.617495	0.896521	positive	TRUE
LINC02747	ENSG00000255774	ESCA	N	0.0582487	0.375697	0.269622	0.000461582	0.176278	positive	FALSE
LINC02747	ENSG00000255774	CRC	T	0.426004	0.868703	-0.0656668	0.102631	0.415377	negative	FALSE
LINC02747	ENSG00000255774	CRC	N	0.0373982	0.146368	0.0838778	0.0371036	0.234501	positive	TRUE
LINC02747	ENSG00000255774	STAD	N	0.00859702	0.178091	0.0497342	0.325406	0.765994	positive	TRUE
LINC02747	ENSG00000255774	ESCA	M	0.00320286	0.378788	0.112883	0.177949	0.979743	positive	TRUE
LINC02747	ENSG00000255774	STAD	M	0.617107	0.986042	-0.00873079	0.863366	0.994164	negative	FALSE
LINC02747	ENSG00000255774	CRC	M	0.743184	1	0.0475367	0.266614	0.766151	positive	FALSE
LINC02747	ENSG00000255774	ESCA	T	0.00333141	0.0319459	-0.272532	0.000381917	0.0766185	negative	FALSE
LINC02747	ENSG00000255774	STAD	T	0.00503981	0.0367447	0.00303996	0.951428	0.992458	positive	TRUE
ENSG00000255775	ENSG00000255775	ESCA	M	0.323595	0.950992	-0.0548241	0.513984	0.979743	negative	FALSE
ENSG00000255775	ENSG00000255775	CRC	N	0.598082	0.952485	0.00422019	0.916614	0.979399	positive	FALSE
ENSG00000255775	ENSG00000255775	ESCA	N	0.804592	1	0.170992	0.0280968	0.470229	positive	FALSE
ENSG00000255775	ENSG00000255775	STAD	T	0.907578	1	0.060334	0.226263	0.607464	positive	FALSE
ENSG00000255775	ENSG00000255775	CRC	M	0.391675	0.828226	0.0732787	0.0865658	0.542111	positive	FALSE
ENSG00000255775	ENSG00000255775	ESCA	T	0.000709576	0.0107721	-0.0537068	0.491937	0.838248	negative	FALSE
ENSG00000255775	ENSG00000255775	STAD	N	0.758514	0.993499	0.0511882	0.311443	0.75798	positive	FALSE
ENSG00000255775	ENSG00000255775	CRC	T	0.327315	0.750184	0.0754845	0.0605298	0.325943	positive	FALSE
ENSG00000255775	ENSG00000255775	STAD	M	0.512006	0.963844	-0.0122808	0.808726	0.99119	negative	FALSE
ENSG00000255790	ENSG00000255790	CRC	N	0.112164	0.308742	-0.0257586	0.52272	0.801521	negative	FALSE
ENSG00000255790	ENSG00000255790	ESCA	M	0.334294	0.951458	-0.0586114	0.485298	0.979743	negative	FALSE
ENSG00000255790	ENSG00000255790	ESCA	N	0.192614	0.618253	-0.0681631	0.38434	0.880147	negative	FALSE
ENSG00000255790	ENSG00000255790	STAD	N	0.236982	0.71397	0.0553233	0.273917	0.739813	positive	FALSE
ENSG00000255790	ENSG00000255790	ESCA	T	0.356989	0.610989	-0.104959	0.178366	0.627906	negative	FALSE
ENSG00000255790	ENSG00000255790	CRC	M	1	1	0.0111456	0.794613	0.950168	positive	FALSE
ENSG00000255790	ENSG00000255790	STAD	M	0.743556	1	-0.030721	0.544736	0.988949	negative	FALSE
ENSG00000255790	ENSG00000255790	STAD	T	0.278096	0.486456	0.0333615	0.503708	0.811817	positive	FALSE
ENSG00000255790	ENSG00000255790	CRC	T	0.444337	0.887946	0.0383189	0.341206	0.685314	positive	FALSE
RMST	ENSG00000255794	CRC	M	1	1	0.0754076	0.077778	0.517145	positive	FALSE
RMST	ENSG00000255794	STAD	M	0.511504	0.963737	0.0564263	0.265677	0.988135	positive	FALSE
RMST	ENSG00000255794	ESCA	M	0.770475	1	0.0899695	0.28354	0.979743	positive	FALSE
RMST	ENSG00000255794	CRC	T	0.600797	1	0.0122027	0.761892	0.923456	positive	FALSE
RMST	ENSG00000255794	CRC	N	0.534933	0.883738	0.0836645	0.0375897	0.236111	positive	FALSE
RMST	ENSG00000255794	ESCA	N	0.0012809	0.0469628	0.0487003	0.534481	0.92046	positive	TRUE
RMST	ENSG00000255794	STAD	N	0.380536	0.818481	-0.0138094	0.784929	0.947693	negative	FALSE
RMST	ENSG00000255794	ESCA	T	0.644136	0.844265	0.0870526	0.264749	0.711031	positive	FALSE
RMST	ENSG00000255794	STAD	T	0.000423238	0.00629815	0.00520345	0.916959	0.982505	positive	TRUE
ENSG00000255801	ENSG00000255801	STAD	M	0.487821	0.955835	0.0161928	0.749584	0.990182	positive	FALSE
ENSG00000255801	ENSG00000255801	ESCA	M	0.233389	0.923719	-0.0746839	0.373659	0.979743	negative	FALSE
ENSG00000255801	ENSG00000255801	CRC	M	1	1	-0.00471155	0.912375	0.979296	negative	FALSE
ENSG00000255801	ENSG00000255801	CRC	N	0.190245	0.4412	-0.0377102	0.349326	0.699513	negative	FALSE
ENSG00000255801	ENSG00000255801	ESCA	T	0.81199	0.958466	-0.0295407	0.705571	0.920704	negative	FALSE
ENSG00000255801	ENSG00000255801	CRC	T	0.607845	1	-0.00300024	0.940617	0.977194	negative	FALSE
ENSG00000255801	ENSG00000255801	ESCA	N	0.869791	1	0.0824376	0.292491	0.838504	positive	FALSE
ENSG00000255801	ENSG00000255801	STAD	T	0.223753	0.426389	-0.0505948	0.310372	0.687468	negative	FALSE
ENSG00000255801	ENSG00000255801	STAD	N	0.665523	0.959612	0.00899049	0.858986	0.968742	positive	FALSE
PDE2A-AS1	ENSG00000255808	STAD	M	0.569446	0.975364	0.00508793	0.920117	0.995535	positive	FALSE
PDE2A-AS1	ENSG00000255808	CRC	T	1	1	0.0281861	0.483938	0.798402	positive	FALSE
PDE2A-AS1	ENSG00000255808	CRC	M	1	1	0.0356715	0.404616	0.83953	positive	FALSE
PDE2A-AS1	ENSG00000255808	ESCA	M	0.00225446	0.329992	0.165979	0.0467897	0.979743	positive	TRUE
PDE2A-AS1	ENSG00000255808	STAD	N	0.429907	0.850458	-0.0839301	0.0966167	0.603163	negative	FALSE
PDE2A-AS1	ENSG00000255808	ESCA	N	0.764089	1	-0.0522285	0.505257	0.915287	negative	FALSE
PDE2A-AS1	ENSG00000255808	STAD	T	0.538655	0.726635	-0.0294645	0.554841	0.838718	negative	FALSE
PDE2A-AS1	ENSG00000255808	ESCA	T	0.752934	0.919392	-0.0575316	0.461577	0.826884	negative	FALSE
PDE2A-AS1	ENSG00000255808	CRC	N	1	1	0.0305118	0.448958	0.760327	positive	FALSE
ENSG00000255811	ENSG00000255811	ESCA	T	1	1	0.0381597	0.625468	0.89191	positive	FALSE
ENSG00000255811	ENSG00000255811	ESCA	M	1	1	0.0349769	0.677269	0.979743	positive	FALSE
ENSG00000255811	ENSG00000255811	CRC	M	1	1	0.0736032	0.0851769	0.539047	positive	FALSE
ENSG00000255811	ENSG00000255811	CRC	N	1	1	-0.0437244	0.277794	0.632347	negative	FALSE
ENSG00000255811	ENSG00000255811	STAD	T	1	1	0.0478612	0.337272	0.708787	positive	FALSE
ENSG00000255811	ENSG00000255811	CRC	T	1	1	0.00616772	0.878286	0.951592	positive	FALSE
ENSG00000255811	ENSG00000255811	STAD	N	0.922511	1	-0.0482862	0.339706	0.776337	negative	FALSE
ENSG00000255811	ENSG00000255811	STAD	M	1	1	-0.0400464	0.429733	0.988135	negative	FALSE
ENSG00000255811	ENSG00000255811	ESCA	N	1	1	0.0372454	0.63482	0.948754	positive	FALSE
LINC02439	ENSG00000255814	ESCA	M	1	1	0.126708	0.130191	0.979743	positive	FALSE
LINC02439	ENSG00000255814	STAD	N	0.361941	0.806702	-0.0274857	0.586957	0.886095	negative	FALSE
LINC02439	ENSG00000255814	ESCA	N	1	1	0.0242636	0.757057	0.968661	positive	FALSE
LINC02439	ENSG00000255814	STAD	M	0.80655	1	-0.0430634	0.395775	0.988135	negative	FALSE
LINC02439	ENSG00000255814	STAD	T	0.316679	0.526805	-0.0481335	0.334529	0.707197	negative	FALSE
LINC02439	ENSG00000255814	ESCA	T	1	1	0.0534061	0.494368	0.838938	positive	FALSE
ENSG00000255825	ENSG00000255825	STAD	M	0.491336	0.956841	-0.0350777	0.489183	0.988135	negative	FALSE
ENSG00000255825	ENSG00000255825	CRC	M	1	1	0.0667924	0.118348	0.611976	positive	FALSE
ENSG00000255825	ENSG00000255825	STAD	T	0.357533	0.567675	-0.0385864	0.439249	0.774899	negative	FALSE
ENSG00000255825	ENSG00000255825	CRC	T	1	1	0.0211436	0.599554	0.862051	positive	FALSE
ENSG00000255825	ENSG00000255825	ESCA	T	0.694292	0.879467	0.0215509	0.782857	0.944538	positive	FALSE
ENSG00000255825	ENSG00000255825	ESCA	M	0.556367	1	0.00658173	0.937595	0.993371	positive	FALSE
ENSG00000255825	ENSG00000255825	CRC	N	1	1	0.0163096	0.685731	0.887759	positive	FALSE
ENSG00000255825	ENSG00000255825	ESCA	N	0.595005	0.922652	0.0884861	0.258391	0.815634	positive	FALSE
ENSG00000255825	ENSG00000255825	STAD	N	0.811425	1	-0.0117256	0.816756	0.956859	negative	FALSE
ENSG00000255829	ENSG00000255829	STAD	T	0.0595248	0.1879	0.00882698	0.859607	0.963397	positive	FALSE
ENSG00000255829	ENSG00000255829	ESCA	N	0.583434	0.91627	0.018755	0.811026	0.977106	positive	FALSE
ENSG00000255829	ENSG00000255829	CRC	N	1	1	-0.0148061	0.71336	0.895062	negative	FALSE
ENSG00000255829	ENSG00000255829	STAD	M	0.857906	1	-0.0096925	0.848488	0.993384	negative	FALSE
ENSG00000255829	ENSG00000255829	STAD	N	0.402297	0.833275	0.00482383	0.924057	0.983168	positive	FALSE
ENSG00000255829	ENSG00000255829	ESCA	T	0.103447	0.298051	0.0246978	0.752114	0.933999	positive	FALSE
ENSG00000255829	ENSG00000255829	ESCA	M	0.541281	0.99987	-0.0942327	0.261251	0.979743	negative	FALSE
ENSG00000255829	ENSG00000255829	CRC	M	1	1	-0.0455153	0.287508	0.778967	negative	FALSE
ENSG00000255829	ENSG00000255829	CRC	T	1	1	0.00935886	0.816243	0.939651	positive	FALSE
ENSG00000255843	ENSG00000255843	CRC	N	0.132581	0.345786	0.0754657	0.0608033	0.306359	positive	FALSE
ENSG00000255843	ENSG00000255843	CRC	M	0.622496	1	0.0235029	0.582999	0.899869	positive	FALSE
ENSG00000255843	ENSG00000255843	STAD	M	0.219242	0.84879	0.0223837	0.659033	0.989856	positive	FALSE
ENSG00000255843	ENSG00000255843	CRC	T	0.087698	0.362554	0.0542566	0.177609	0.528986	positive	FALSE
ENSG00000255843	ENSG00000255843	ESCA	N	0.00106692	0.0416409	-0.0691081	0.377768	0.877795	negative	FALSE
ENSG00000255843	ENSG00000255843	ESCA	M	0.00177721	0.30387	0.0424449	0.613469	0.979743	positive	TRUE
ENSG00000255843	ENSG00000255843	STAD	T	0.0233491	0.103407	0.0579433	0.24523	0.627787	positive	TRUE
ENSG00000255843	ENSG00000255843	ESCA	T	0.623471	0.830497	0.0491055	0.529821	0.854103	positive	FALSE
ENSG00000255843	ENSG00000255843	STAD	N	0.042028	0.380344	0.137312	0.00640372	0.436612	positive	TRUE
ENSG00000255845	ENSG00000255845	STAD	N	0.836661	1	-0.0200028	0.692609	0.922885	negative	FALSE
ENSG00000255845	ENSG00000255845	CRC	T	1	1	0.0314336	0.434996	0.767196	positive	FALSE
ENSG00000255845	ENSG00000255845	CRC	N	1	1	0.0565101	0.160588	0.493596	positive	FALSE
ENSG00000255845	ENSG00000255845	STAD	T	0.0368781	0.138729	-0.0444945	0.372393	0.731283	negative	FALSE
ENSG00000255845	ENSG00000255845	STAD	M	0.210263	0.8423	-0.0611387	0.227741	0.988135	negative	FALSE
ENSG00000255845	ENSG00000255845	ESCA	M	0.741858	1	0.0329312	0.695179	0.979743	positive	FALSE
ENSG00000255845	ENSG00000255845	ESCA	N	0.355857	0.773673	-0.0069045	0.929863	0.991619	negative	FALSE
ENSG00000255845	ENSG00000255845	ESCA	T	0.171402	0.402913	-0.133682	0.0859664	0.492439	negative	FALSE
ENSG00000255845	ENSG00000255845	CRC	M	1	1	0.00941475	0.825953	0.957426	positive	FALSE
ENSG00000255847	ENSG00000255847	STAD	M	0.0887321	0.707918	-0.0319002	0.529398	0.988949	negative	FALSE
ENSG00000255847	ENSG00000255847	ESCA	T	0.0581674	0.209986	0.00666664	0.932066	0.987095	positive	FALSE
ENSG00000255847	ENSG00000255847	STAD	T	0.0748222	0.217013	-0.0438577	0.379282	0.736363	negative	FALSE
ENSG00000255847	ENSG00000255847	CRC	T	0.116772	0.426291	0.0665593	0.0980334	0.407731	positive	FALSE
ENSG00000255847	ENSG00000255847	STAD	N	0.0249053	0.303917	0.00842659	0.867747	0.970291	positive	TRUE
ENSG00000255847	ENSG00000255847	ESCA	M	0.19327	0.909232	0.147252	0.0781991	0.979743	positive	FALSE
ENSG00000255847	ENSG00000255847	ESCA	N	0.00137451	0.0490277	0.0645308	0.410241	0.885931	positive	TRUE
ENSG00000255847	ENSG00000255847	CRC	N	0.0135909	0.072046	0.0947207	0.0185103	0.158949	positive	TRUE
ENSG00000255847	ENSG00000255847	CRC	M	0.0250303	0.202976	0.0565493	0.186228	0.698049	positive	TRUE
RXYLT1-AS1	ENSG00000255850	ESCA	N	0.12989	0.528887	-0.0831726	0.288194	0.835563	negative	FALSE
RXYLT1-AS1	ENSG00000255850	CRC	N	1	1	0.0248116	0.538124	0.811147	positive	FALSE
RXYLT1-AS1	ENSG00000255850	ESCA	M	0.77152	1	-0.0378337	0.65256	0.979743	negative	FALSE
RXYLT1-AS1	ENSG00000255850	STAD	M	0.757274	1	0.0235408	0.642603	0.988949	positive	FALSE
RXYLT1-AS1	ENSG00000255850	STAD	T	0.191401	0.386726	0.0119749	0.810365	0.946499	positive	FALSE
RXYLT1-AS1	ENSG00000255850	ESCA	T	0.0159958	0.0911535	0.102374	0.189358	0.639944	positive	TRUE
RXYLT1-AS1	ENSG00000255850	CRC	T	1	1	0.00269986	0.946553	0.979532	positive	FALSE
RXYLT1-AS1	ENSG00000255850	CRC	M	1	1	0.0356855	0.404431	0.83953	positive	FALSE
RXYLT1-AS1	ENSG00000255850	STAD	N	0.794596	1	-0.089606	0.0760166	0.586863	negative	FALSE
ENSG00000255856	ENSG00000255856	ESCA	N	0.376623	0.789222	-0.152176	0.0510259	0.558378	negative	FALSE
ENSG00000255856	ENSG00000255856	ESCA	T	0.0398361	0.165818	0.0903974	0.246757	0.696665	positive	TRUE
ENSG00000255856	ENSG00000255856	CRC	M	1	1	-0.0177355	0.678682	0.910244	negative	FALSE
ENSG00000255856	ENSG00000255856	CRC	N	1	1	0.0209608	0.603008	0.842954	positive	FALSE
ENSG00000255856	ENSG00000255856	STAD	N	0.719211	0.979462	0.000818091	0.987102	0.997381	positive	FALSE
ENSG00000255856	ENSG00000255856	CRC	T	1	1	0.0353415	0.380062	0.719816	positive	FALSE
ENSG00000255856	ENSG00000255856	STAD	M	0.0368037	0.560013	-0.0852996	0.0921119	0.988135	negative	FALSE
ENSG00000255856	ENSG00000255856	ESCA	M	0.20703	0.9155	-0.085752	0.306809	0.979743	negative	FALSE
ENSG00000255856	ENSG00000255856	STAD	T	0.356321	0.566456	0.0453799	0.362946	0.725617	positive	FALSE
PXN-AS1	ENSG00000255857	STAD	N	0.949372	1	-0.00477068	0.924891	0.983292	negative	FALSE
PXN-AS1	ENSG00000255857	ESCA	T	0.333719	0.588013	-0.100394	0.198104	0.649223	negative	FALSE
PXN-AS1	ENSG00000255857	STAD	M	0.907715	1	-0.00918552	0.856325	0.993612	negative	FALSE
PXN-AS1	ENSG00000255857	STAD	T	0.00557106	0.0393592	-0.155403	0.00173062	0.0588956	negative	FALSE
PXN-AS1	ENSG00000255857	CRC	T	0.264051	0.666532	-0.0526098	0.191153	0.547865	negative	FALSE
PXN-AS1	ENSG00000255857	CRC	N	0.0443754	0.164498	-0.0576422	0.152358	0.482226	negative	FALSE
PXN-AS1	ENSG00000255857	ESCA	M	0.534026	0.998493	0.055558	0.508358	0.979743	positive	FALSE
PXN-AS1	ENSG00000255857	ESCA	N	0.887015	1	-0.0713127	0.362704	0.868981	negative	FALSE
PXN-AS1	ENSG00000255857	CRC	M	0.487777	0.928538	0.00530979	0.901303	0.976456	positive	FALSE
ENSG00000255858	ENSG00000255858	STAD	N	0.459303	0.86863	-0.00644531	0.898649	0.976905	negative	FALSE
ENSG00000255858	ENSG00000255858	ESCA	N	0.208854	0.638509	-0.0198677	0.800044	0.975185	negative	FALSE
ENSG00000255858	ENSG00000255858	CRC	T	1	1	0.0204055	0.612358	0.868937	positive	FALSE
ENSG00000255858	ENSG00000255858	ESCA	T	0.6562	0.852948	-0.00120152	0.987742	0.996582	negative	FALSE
ENSG00000255858	ENSG00000255858	STAD	M	0.174379	0.810742	-0.0212313	0.675564	0.990016	negative	FALSE
ENSG00000255858	ENSG00000255858	ESCA	M	0.193449	0.909329	-0.0556672	0.507524	0.979743	negative	FALSE
ENSG00000255858	ENSG00000255858	CRC	N	1	1	0.074079	0.0657132	0.320064	positive	FALSE
ENSG00000255858	ENSG00000255858	STAD	T	0.260938	0.468029	0.029889	0.54915	0.835645	positive	FALSE
ENSG00000255858	ENSG00000255858	CRC	M	1	1	-0.0221171	0.605415	0.903446	negative	FALSE
ENSG00000255866	ENSG00000255866	STAD	N	0.330169	0.788325	-0.0351095	0.487672	0.848391	negative	FALSE
ENSG00000255866	ENSG00000255866	STAD	T	0.0697571	0.20763	-0.0195709	0.694918	0.901927	negative	FALSE
ENSG00000255866	ENSG00000255866	STAD	M	0.815697	1	0.0655869	0.195618	0.988135	positive	FALSE
ENSG00000255866	ENSG00000255866	CRC	M	1	1	0.0943941	0.027133	0.335271	positive	FALSE
ENSG00000255866	ENSG00000255866	CRC	N	1	1	0.0515575	0.200561	0.550027	positive	FALSE
ENSG00000255866	ENSG00000255866	ESCA	T	0.0891367	0.273019	0.0562876	0.471336	0.830801	positive	FALSE
ENSG00000255866	ENSG00000255866	ESCA	M	0.153755	0.885664	-0.0550046	0.512598	0.979743	negative	FALSE
ENSG00000255866	ENSG00000255866	ESCA	N	0.569486	0.907143	0.0511767	0.51388	0.916874	positive	FALSE
ENSG00000255866	ENSG00000255866	CRC	T	1	1	0.0636139	0.113855	0.428136	positive	FALSE
DENND5B-AS1	ENSG00000255867	STAD	N	0.0859353	0.506227	0.0965282	0.0558803	0.564955	positive	FALSE
DENND5B-AS1	ENSG00000255867	CRC	N	0.13484	0.349636	0.0783154	0.0516622	0.28139	positive	FALSE
DENND5B-AS1	ENSG00000255867	STAD	T	0.404419	0.610818	0.00953713	0.848444	0.960137	positive	FALSE
DENND5B-AS1	ENSG00000255867	ESCA	N	0.000246897	0.0160232	0.109959	0.159732	0.737612	positive	TRUE
DENND5B-AS1	ENSG00000255867	STAD	M	0.554374	0.97207	-0.0332862	0.511653	0.988135	negative	FALSE
DENND5B-AS1	ENSG00000255867	ESCA	T	0.0276096	0.130651	-0.0406957	0.602659	0.884008	negative	FALSE
DENND5B-AS1	ENSG00000255867	ESCA	M	0.113364	0.862261	0.114222	0.172826	0.979743	positive	FALSE
DENND5B-AS1	ENSG00000255867	CRC	M	0.444129	0.88364	0.00915219	0.830732	0.959378	positive	FALSE
DENND5B-AS1	ENSG00000255867	CRC	T	0.0906888	0.369672	0.0191782	0.633913	0.878558	positive	FALSE
ENSG00000255871	ENSG00000255871	STAD	M	0.0888308	0.707918	-0.105146	0.0376881	0.988135	negative	FALSE
ENSG00000255871	ENSG00000255871	STAD	N	0.0169705	0.25147	0.0675163	0.181641	0.679764	positive	TRUE
ENSG00000255871	ENSG00000255871	ESCA	M	0.483115	0.989763	-0.0163822	0.845482	0.985286	negative	FALSE
ENSG00000255871	ENSG00000255871	ESCA	T	0.343288	0.597781	-0.0449519	0.565238	0.869176	negative	FALSE
ENSG00000255871	ENSG00000255871	CRC	T	1	1	0.0273946	0.496302	0.806761	positive	FALSE
ENSG00000255871	ENSG00000255871	CRC	N	1	1	0.0429535	0.286361	0.641501	positive	FALSE
ENSG00000255871	ENSG00000255871	ESCA	N	0.478652	0.856169	-0.0199892	0.798847	0.975079	negative	FALSE
ENSG00000255871	ENSG00000255871	CRC	M	1	1	0.0189166	0.658594	0.903446	positive	FALSE
ENSG00000255871	ENSG00000255871	STAD	T	0.00135167	0.0146662	0.0156986	0.753081	0.926037	positive	TRUE
PRECSIT	ENSG00000255874	ESCA	T	0.00274263	0.0279209	0.000724958	0.992604	0.998183	positive	TRUE
PRECSIT	ENSG00000255874	CRC	M	0.0239879	0.198698	0.0823174	0.0541205	0.452206	positive	TRUE
PRECSIT	ENSG00000255874	CRC	T	0.163187	0.512023	0.0666368	0.097642	0.407021	positive	FALSE
PRECSIT	ENSG00000255874	STAD	N	0.206277	0.682294	0.0802473	0.11221	0.620074	positive	FALSE
PRECSIT	ENSG00000255874	STAD	M	0.29447	0.893764	0.0309215	0.542112	0.988949	positive	FALSE
PRECSIT	ENSG00000255874	ESCA	M	0.108104	0.855598	0.198421	0.0171229	0.979743	positive	FALSE
PRECSIT	ENSG00000255874	STAD	T	0.755624	0.899879	-0.0220679	0.658317	0.88611	negative	FALSE
PRECSIT	ENSG00000255874	CRC	N	3.39901e-05	0.000851133	0.14222	0.000390509	0.013886	positive	TRUE
PRECSIT	ENSG00000255874	ESCA	N	0.281707	0.714036	0.12272	0.11634	0.688939	positive	FALSE
ENSG00000255882	ENSG00000255882	ESCA	M	0.8622	1	-0.0529774	0.528282	0.979743	negative	FALSE
ENSG00000255882	ENSG00000255882	STAD	M	0.612526	0.984391	-0.0295083	0.560737	0.988949	negative	FALSE
ENSG00000255882	ENSG00000255882	STAD	T	0.114543	0.283949	0.0620486	0.213317	0.594109	positive	FALSE
ENSG00000255882	ENSG00000255882	ESCA	T	0.00246976	0.0260344	0.110562	0.156168	0.602603	positive	TRUE
ENSG00000255882	ENSG00000255882	CRC	N	1	1	-0.0232144	0.564608	0.828785	negative	FALSE
ENSG00000255882	ENSG00000255882	ESCA	N	0.0166162	0.209137	-0.214046	0.00576883	0.314748	negative	FALSE
ENSG00000255882	ENSG00000255882	CRC	T	1	1	-0.006901	0.863949	0.945371	negative	FALSE
ENSG00000255882	ENSG00000255882	CRC	M	1	1	-0.00690797	0.871822	0.970344	negative	FALSE
ENSG00000255882	ENSG00000255882	STAD	N	0.559703	0.914641	0.0121858	0.8097	0.955524	positive	FALSE
ENSG00000255886	ENSG00000255886	CRC	N	0.0219304	0.101081	-0.00906195	0.822115	0.945496	negative	FALSE
ENSG00000255886	ENSG00000255886	STAD	M	0.23931	0.864704	-0.117734	0.0198759	0.988135	negative	FALSE
ENSG00000255886	ENSG00000255886	STAD	N	0.337672	0.792652	0.0459997	0.363094	0.789008	positive	FALSE
ENSG00000255886	ENSG00000255886	ESCA	N	0.0847	0.442187	0.0503314	0.520866	0.917377	positive	FALSE
ENSG00000255886	ENSG00000255886	CRC	M	0.54176	0.979694	-0.0595316	0.164028	0.671597	negative	FALSE
ENSG00000255886	ENSG00000255886	ESCA	M	0.717994	1	0.00379727	0.963972	0.995543	positive	FALSE
ENSG00000255886	ENSG00000255886	CRC	T	0.481873	0.928039	0.0241987	0.547887	0.838714	positive	FALSE
ENSG00000255886	ENSG00000255886	ESCA	T	0.364733	0.618512	-0.0102801	0.895417	0.978752	negative	FALSE
ENSG00000255886	ENSG00000255886	STAD	T	0.0671862	0.202972	0.0403223	0.418926	0.762023	positive	FALSE
ENSG00000255893	ENSG00000255893	ESCA	T	0.0412001	0.169312	0.0124021	0.873993	0.972202	positive	TRUE
ENSG00000255893	ENSG00000255893	STAD	T	0.237825	0.44256	0.0130994	0.792944	0.940475	positive	FALSE
ENSG00000255893	ENSG00000255893	CRC	N	0.0745738	0.235288	-0.0311826	0.439045	0.754417	negative	FALSE
ENSG00000255893	ENSG00000255893	STAD	M	0.73834	1	-0.0156884	0.757137	0.990182	negative	FALSE
ENSG00000255893	ENSG00000255893	CRC	T	0.109469	0.410343	-0.0443167	0.27094	0.621564	negative	FALSE
ENSG00000255893	ENSG00000255893	CRC	M	0.763443	1	-0.0567699	0.184513	0.698049	negative	FALSE
ENSG00000255893	ENSG00000255893	ESCA	N	0.516798	0.878333	0.185898	0.0168198	0.408828	positive	FALSE
ENSG00000255893	ENSG00000255893	STAD	N	0.0760169	0.483441	0.0831721	0.0996766	0.60636	positive	FALSE
ENSG00000255893	ENSG00000255893	ESCA	M	0.556601	1	0.090066	0.283022	0.979743	positive	FALSE
ENSG00000255910	ENSG00000255910	ESCA	N	0.00511494	0.107781	0.00485739	0.950626	0.994102	positive	TRUE
ENSG00000255910	ENSG00000255910	STAD	N	0.00348956	0.109111	0.151388	0.00262155	0.397257	positive	TRUE
ENSG00000255910	ENSG00000255910	STAD	T	0.0145446	0.0753532	0.0102583	0.837138	0.956018	positive	TRUE
ENSG00000255910	ENSG00000255910	ESCA	M	0.838694	1	0.0366142	0.663064	0.979743	positive	FALSE
ENSG00000255910	ENSG00000255910	STAD	M	0.151496	0.789945	0.00300495	0.95277	0.996973	positive	FALSE
ENSG00000255910	ENSG00000255910	ESCA	T	0.0283069	0.13288	0.0801464	0.304673	0.737328	positive	TRUE
ENSG00000255910	ENSG00000255910	CRC	M	0.784615	1	0.0223008	0.602421	0.903446	positive	FALSE
ENSG00000255910	ENSG00000255910	CRC	N	0.515554	0.862136	0.0630059	0.117656	0.424476	positive	FALSE
ENSG00000255910	ENSG00000255910	CRC	T	0.00340952	0.0480641	0.139868	0.00048298	0.0240631	positive	TRUE
ENSG00000255916	ENSG00000255916	ESCA	T	0.84026	0.975562	0.0769665	0.324323	0.749878	positive	FALSE
ENSG00000255916	ENSG00000255916	STAD	M	0.416604	0.936582	-0.0259779	0.608566	0.988949	negative	FALSE
ENSG00000255916	ENSG00000255916	STAD	N	0.432536	0.8525	-0.0176848	0.726715	0.932678	negative	FALSE
ENSG00000255916	ENSG00000255916	STAD	T	0.477194	0.674735	-0.0174079	0.727212	0.915785	negative	FALSE
ENSG00000255916	ENSG00000255916	CRC	T	0.789681	1	-0.0100051	0.803804	0.933887	negative	FALSE
ENSG00000255916	ENSG00000255916	ESCA	M	0.679075	1	-0.103311	0.217864	0.979743	negative	FALSE
ENSG00000255916	ENSG00000255916	CRC	N	0.204747	0.463164	0.0901543	0.0250112	0.189138	positive	FALSE
ENSG00000255916	ENSG00000255916	ESCA	N	0.803197	1	0.151615	0.0518984	0.55963	positive	FALSE
ENSG00000255916	ENSG00000255916	CRC	M	0.489038	0.929834	0.042023	0.326139	0.803345	positive	FALSE
CCND2-AS1	ENSG00000255920	STAD	N	0.708778	0.975214	-0.0471841	0.350857	0.78247	negative	FALSE
CCND2-AS1	ENSG00000255920	ESCA	N	0.0381087	0.308791	-0.0970934	0.214739	0.787835	negative	FALSE
CCND2-AS1	ENSG00000255920	STAD	T	0.100257	0.261024	0.072622	0.145093	0.515003	positive	FALSE
CCND2-AS1	ENSG00000255920	CRC	N	0.0598122	0.202073	0.0202897	0.614666	0.850413	positive	FALSE
CCND2-AS1	ENSG00000255920	ESCA	M	0.00859265	0.525733	-0.206013	0.0132401	0.979743	negative	FALSE
CCND2-AS1	ENSG00000255920	CRC	T	0.00487017	0.0611692	-0.00520058	0.897256	0.959176	negative	FALSE
CCND2-AS1	ENSG00000255920	STAD	M	0.678182	0.999846	0.0187348	0.711902	0.990016	positive	FALSE
CCND2-AS1	ENSG00000255920	ESCA	T	0.00358831	0.0336684	0.232478	0.0025779	0.143998	positive	TRUE
CCND2-AS1	ENSG00000255920	CRC	M	0.0230808	0.194759	-0.073772	0.0844615	0.537354	negative	FALSE
ENSG00000255921	ENSG00000255921	STAD	T	0.00186453	0.0184667	-0.0154355	0.757088	0.927515	negative	FALSE
ENSG00000255921	ENSG00000255921	CRC	T	9.85672e-05	0.00360015	0.147824	0.000223667	0.0149794	positive	TRUE
ENSG00000255921	ENSG00000255921	STAD	N	0.0898154	0.513733	-0.0258281	0.609718	0.894626	negative	FALSE
ENSG00000255921	ENSG00000255921	ESCA	M	0.189676	0.908365	0.0107063	0.898656	0.990394	positive	FALSE
ENSG00000255921	ENSG00000255921	ESCA	T	0.00232593	0.0249432	0.235317	0.00227388	0.138047	positive	TRUE
ENSG00000255921	ENSG00000255921	ESCA	N	0.635582	0.943543	-0.091507	0.242425	0.805795	negative	FALSE
ENSG00000255921	ENSG00000255921	CRC	N	0.119766	0.322167	0.0830348	0.0390559	0.240641	positive	FALSE
ENSG00000255921	ENSG00000255921	CRC	M	0.596883	1	0.0369415	0.388083	0.834755	positive	FALSE
ENSG00000255921	ENSG00000255921	STAD	M	0.279183	0.886628	0.0265746	0.600355	0.988949	positive	FALSE
ENSG00000255928	ENSG00000255928	ESCA	N	0.675454	0.962828	0.039401	0.615343	0.94381	positive	FALSE
ENSG00000255928	ENSG00000255928	CRC	M	0.0531015	0.300134	-0.037629	0.379308	0.828997	negative	FALSE
ENSG00000255928	ENSG00000255928	STAD	M	0.0946187	0.718339	-0.0588941	0.245302	0.988135	negative	FALSE
ENSG00000255928	ENSG00000255928	CRC	N	0.0871496	0.261186	-0.0306679	0.446641	0.758781	negative	FALSE
ENSG00000255928	ENSG00000255928	ESCA	M	0.0275794	0.689311	0.0748826	0.372386	0.979743	positive	TRUE
ENSG00000255928	ENSG00000255928	ESCA	T	0.102982	0.297218	-0.0089157	0.909234	0.98223	negative	FALSE
ENSG00000255928	ENSG00000255928	STAD	N	5.46411e-05	0.00705286	0.0596708	0.237916	0.716851	positive	TRUE
ENSG00000255928	ENSG00000255928	STAD	T	2.30638e-05	0.00070511	0.106193	0.0328528	0.268872	positive	TRUE
ENSG00000255928	ENSG00000255928	CRC	T	0.0435509	0.240605	-0.019058	0.63604	0.880033	negative	FALSE
PIWIL4-AS1	ENSG00000255929	ESCA	T	0.0225513	0.114454	0.116384	0.135372	0.571734	positive	TRUE
PIWIL4-AS1	ENSG00000255929	STAD	N	0.9728	1	0.0155849	0.758088	0.940518	positive	FALSE
PIWIL4-AS1	ENSG00000255929	ESCA	M	0.0246834	0.676507	-0.180239	0.0306369	0.979743	negative	FALSE
PIWIL4-AS1	ENSG00000255929	CRC	T	1	1	-0.0353972	0.379311	0.719363	negative	FALSE
PIWIL4-AS1	ENSG00000255929	ESCA	N	0.0702269	0.407348	-0.195739	0.0117482	0.371484	negative	FALSE
PIWIL4-AS1	ENSG00000255929	CRC	N	1	1	0.0125418	0.755676	0.912803	positive	FALSE
PIWIL4-AS1	ENSG00000255929	STAD	M	0.363622	0.922479	-0.00934345	0.853882	0.993612	negative	FALSE
PIWIL4-AS1	ENSG00000255929	STAD	T	0.210021	0.40986	-0.00662128	0.89445	0.975146	negative	FALSE
PIWIL4-AS1	ENSG00000255929	CRC	M	1	1	0.0363756	0.395399	0.838839	positive	FALSE
ENSG00000255931	ENSG00000255931	ESCA	N	0.0033441	0.0846165	-0.125596	0.107964	0.676578	negative	FALSE
ENSG00000255931	ENSG00000255931	ESCA	T	0.000190475	0.00418993	-0.0884118	0.257333	0.704306	negative	FALSE
ENSG00000255931	ENSG00000255931	ESCA	M	0.423759	0.97616	-0.0438325	0.601909	0.979743	negative	FALSE
ENSG00000255931	ENSG00000255931	STAD	T	0.103529	0.266406	-0.0463016	0.353271	0.719349	negative	FALSE
ENSG00000255931	ENSG00000255931	CRC	M	0.0206416	0.183561	0.0935111	0.0286087	0.343515	positive	TRUE
ENSG00000255931	ENSG00000255931	STAD	N	0.138573	0.597881	-0.0206308	0.683471	0.919609	negative	FALSE
ENSG00000255931	ENSG00000255931	STAD	M	0.675495	0.999535	0.0335962	0.507726	0.988135	positive	FALSE
ENSG00000255931	ENSG00000255931	CRC	T	4.7917e-08	9.79591e-06	0.0852964	0.0338606	0.250485	positive	TRUE
ENSG00000255931	ENSG00000255931	CRC	N	7.19914e-13	5.31718e-10	0.15803	7.96597e-05	0.0052053	positive	TRUE
ENSG00000255933	ENSG00000255933	CRC	N	0.0105678	0.060186	-0.0181977	0.651623	0.870217	negative	FALSE
ENSG00000255933	ENSG00000255933	ESCA	N	0.189164	0.613998	0.0604121	0.440818	0.892471	positive	FALSE
ENSG00000255933	ENSG00000255933	STAD	N	0.256904	0.73356	0.103084	0.0411026	0.546966	positive	FALSE
ENSG00000255933	ENSG00000255933	ESCA	T	0.144057	0.364016	0.0223368	0.775146	0.942488	positive	FALSE
ENSG00000255933	ENSG00000255933	CRC	M	0.269217	0.686772	-0.00756413	0.859768	0.966913	negative	FALSE
ENSG00000255933	ENSG00000255933	STAD	M	0.454006	0.946941	-0.0469735	0.354249	0.988135	negative	FALSE
ENSG00000255933	ENSG00000255933	CRC	T	0.392837	0.830102	0.0428439	0.287203	0.636143	positive	FALSE
ENSG00000255933	ENSG00000255933	ESCA	M	0.688939	1	-0.0383039	0.648528	0.979743	negative	FALSE
ENSG00000255933	ENSG00000255933	STAD	T	0.00622871	0.0426368	0.130558	0.00860646	0.137472	positive	TRUE
ENSG00000255946	ENSG00000255946	ESCA	T	0.152361	0.376003	-0.019698	0.80112	0.949409	negative	FALSE
ENSG00000255946	ENSG00000255946	ESCA	N	0.513724	0.876108	0.199934	0.0100321	0.357359	positive	FALSE
ENSG00000255946	ENSG00000255946	STAD	M	0.29797	0.895083	-0.0606318	0.231627	0.988135	negative	FALSE
ENSG00000255946	ENSG00000255946	CRC	N	0.712662	1	0.0608391	0.130846	0.448101	positive	FALSE
ENSG00000255946	ENSG00000255946	CRC	M	0.660845	1	0.00248688	0.953682	0.990001	positive	FALSE
ENSG00000255946	ENSG00000255946	STAD	N	0.320555	0.782389	-0.0227563	0.652893	0.909106	negative	FALSE
ENSG00000255946	ENSG00000255946	CRC	T	0.662094	1	0.0297646	0.459785	0.784625	positive	FALSE
ENSG00000255946	ENSG00000255946	ESCA	M	0.847862	1	0.115066	0.169653	0.979743	positive	FALSE
ENSG00000255946	ENSG00000255946	STAD	T	0.215759	0.416661	-0.00396879	0.936615	0.98862	negative	FALSE
ENSG00000255947	ENSG00000255947	STAD	M	0.330038	0.909552	0.0220768	0.66342	0.989856	positive	FALSE
ENSG00000255947	ENSG00000255947	ESCA	T	0.39197	0.643646	0.0335815	0.667545	0.908402	positive	FALSE
ENSG00000255947	ENSG00000255947	CRC	N	1	1	0.060203	0.134927	0.456092	positive	FALSE
ENSG00000255947	ENSG00000255947	ESCA	M	0.532721	0.998493	0.00276371	0.973774	0.997202	positive	FALSE
ENSG00000255947	ENSG00000255947	CRC	M	1	1	0.00391991	0.927053	0.984397	positive	FALSE
ENSG00000255947	ENSG00000255947	ESCA	N	0.365194	0.780601	0.111868	0.152561	0.729595	positive	FALSE
ENSG00000255947	ENSG00000255947	STAD	N	0.89785	1	0.0895646	0.0761526	0.586863	positive	FALSE
ENSG00000255947	ENSG00000255947	STAD	T	0.0618695	0.192561	-0.0292864	0.557237	0.839878	negative	FALSE
ENSG00000255947	ENSG00000255947	CRC	T	1	1	0.03327	0.408632	0.744603	positive	FALSE
ENSG00000255959	ENSG00000255959	CRC	M	1	1	0.00985043	0.818036	0.954338	positive	FALSE
ENSG00000255959	ENSG00000255959	ESCA	N	0.176683	0.597237	0.089274	0.254159	0.813899	positive	FALSE
ENSG00000255959	ENSG00000255959	STAD	M	0.630971	0.990905	-0.00447999	0.929636	0.995895	negative	FALSE
ENSG00000255959	ENSG00000255959	STAD	T	0.459159	0.658997	-0.027803	0.577384	0.849414	negative	FALSE
ENSG00000255959	ENSG00000255959	STAD	N	0.145321	0.608619	-0.0144477	0.775248	0.944951	negative	FALSE
ENSG00000255959	ENSG00000255959	ESCA	M	0.72311	1	0.10186	0.224429	0.979743	positive	FALSE
ENSG00000255959	ENSG00000255959	ESCA	T	0.191966	0.431573	-0.0970113	0.213723	0.665491	negative	FALSE
ENSG00000255959	ENSG00000255959	CRC	N	1	1	0.0339816	0.39906	0.726668	positive	FALSE
ENSG00000255959	ENSG00000255959	CRC	T	1	1	0.00177515	0.964844	0.98741	positive	FALSE
GAPDH-DT	ENSG00000255966	STAD	T	0.81573	0.946209	-0.00982305	0.843958	0.95848	negative	FALSE
GAPDH-DT	ENSG00000255966	CRC	N	0.000352293	0.00494808	0.109721	0.00632657	0.0823563	positive	TRUE
GAPDH-DT	ENSG00000255966	CRC	M	0.146326	0.504629	0.0367485	0.390569	0.836159	positive	FALSE
GAPDH-DT	ENSG00000255966	ESCA	N	0.0167228	0.210059	-0.00237563	0.975841	0.997576	negative	FALSE
GAPDH-DT	ENSG00000255966	CRC	T	0.0511118	0.264705	0.101503	0.0115114	0.143038	positive	FALSE
GAPDH-DT	ENSG00000255966	ESCA	M	0.90528	1	0.00517626	0.950902	0.99451	positive	FALSE
GAPDH-DT	ENSG00000255966	ESCA	T	0.0941869	0.281799	0.0410075	0.59988	0.88324	positive	FALSE
GAPDH-DT	ENSG00000255966	STAD	N	0.302726	0.770491	-0.0093325	0.853681	0.967535	negative	FALSE
GAPDH-DT	ENSG00000255966	STAD	M	0.147136	0.785573	0.0330297	0.514913	0.988707	positive	FALSE
ENSG00000255968	ENSG00000255968	CRC	M	0.0918916	0.397141	-0.0213012	0.61879	0.903446	negative	FALSE
ENSG00000255968	ENSG00000255968	ESCA	M	0.145239	0.880253	-0.0672907	0.422923	0.979743	negative	FALSE
ENSG00000255968	ENSG00000255968	ESCA	N	0.235664	0.66736	-0.0669944	0.392563	0.883207	negative	FALSE
ENSG00000255968	ENSG00000255968	CRC	N	0.00882957	0.0529273	0.0116233	0.773059	0.921643	positive	TRUE
ENSG00000255968	ENSG00000255968	CRC	T	0.360328	0.790905	0.0831746	0.0385682	0.267999	positive	FALSE
ENSG00000255968	ENSG00000255968	STAD	T	0.000106365	0.00224307	0.0586382	0.239605	0.62181	positive	TRUE
ENSG00000255968	ENSG00000255968	ESCA	T	0.679141	0.868421	0.104949	0.178408	0.627906	positive	FALSE
ENSG00000255968	ENSG00000255968	STAD	N	0.497322	0.885725	0.0572521	0.257512	0.729804	positive	FALSE
ENSG00000255968	ENSG00000255968	STAD	M	0.967007	1	-0.0101859	0.840875	0.99287	negative	FALSE
LINC02421	ENSG00000255970	ESCA	M	0.605212	1	0.0162191	0.847001	0.985286	positive	FALSE
LINC02421	ENSG00000255970	CRC	M	0.263904	0.679713	0.027667	0.518077	0.874857	positive	FALSE
LINC02421	ENSG00000255970	CRC	N	0.128155	0.337827	0.0671679	0.0952616	0.387394	positive	FALSE
LINC02421	ENSG00000255970	ESCA	N	0.929329	1	0.0643893	0.41127	0.885931	positive	FALSE
LINC02421	ENSG00000255970	ESCA	T	0.640669	0.841572	-0.072963	0.350198	0.76626	negative	FALSE
LINC02421	ENSG00000255970	STAD	T	0.0611041	0.191104	0.0369292	0.459166	0.785957	positive	FALSE
LINC02421	ENSG00000255970	STAD	M	0.0759359	0.678644	0.0474742	0.349137	0.988135	positive	FALSE
LINC02421	ENSG00000255970	CRC	T	0.305508	0.722155	0.0347683	0.387842	0.726724	positive	FALSE
LINC02421	ENSG00000255970	STAD	N	0.10592	0.545581	0.112058	0.0263247	0.517998	positive	FALSE
LINC02953	ENSG00000255980	STAD	M	0.100951	0.727843	0.0844806	0.0952896	0.988135	positive	FALSE
LINC02953	ENSG00000255980	CRC	M	0.0506109	0.29198	0.00884873	0.836264	0.961309	positive	FALSE
LINC02953	ENSG00000255980	STAD	T	0.055733	0.179945	0.0661471	0.18455	0.563096	positive	FALSE
LINC02953	ENSG00000255980	CRC	T	0.235058	0.626231	-0.033534	0.404921	0.74144	negative	FALSE
LINC02953	ENSG00000255980	CRC	N	0.267297	0.554088	0.0550631	0.17159	0.510952	positive	FALSE
LINC02953	ENSG00000255980	ESCA	T	NA	NA	0.0830613	0.287364	0.725639	positive	NA
LINC02953	ENSG00000255980	ESCA	N	0.113543	0.500204	0.028692	0.714493	0.960967	positive	FALSE
LINC02953	ENSG00000255980	ESCA	M	0.665052	1	0.0614974	0.464028	0.979743	positive	FALSE
LINC02953	ENSG00000255980	STAD	N	0.000558787	0.0351161	0.0584197	0.247917	0.723995	positive	TRUE
ENSG00000255983	ENSG00000255983	CRC	N	0.263849	0.549453	0.112236	0.0052169	0.0732001	positive	FALSE
ENSG00000255983	ENSG00000255983	STAD	M	0.0228896	0.479985	0.0344822	0.496593	0.988135	positive	TRUE
ENSG00000255983	ENSG00000255983	CRC	M	0.0567798	0.310915	0.117078	0.00607109	0.185521	positive	FALSE
ENSG00000255983	ENSG00000255983	CRC	T	0.999372	1	0.0463323	0.249723	0.60726	positive	FALSE
ENSG00000255983	ENSG00000255983	STAD	T	0.238496	0.443366	-0.0539045	0.279743	0.661163	negative	FALSE
ENSG00000255983	ENSG00000255983	ESCA	N	0.599323	0.924617	-0.0143451	0.854897	0.98352	negative	FALSE
ENSG00000255983	ENSG00000255983	ESCA	M	0.314586	0.948981	0.070927	0.398239	0.979743	positive	FALSE
ENSG00000255983	ENSG00000255983	ESCA	T	0.434758	0.681763	0.0861335	0.269846	0.713443	positive	FALSE
ENSG00000255983	ENSG00000255983	STAD	N	0.00277589	0.0948793	0.00711897	0.888122	0.974623	positive	TRUE
PUS1-AS1	ENSG00000255992	ESCA	M	0.118764	0.864925	-0.081094	0.333924	0.979743	negative	FALSE
PUS1-AS1	ENSG00000255992	STAD	N	0.319402	0.781526	-0.0582447	0.249339	0.724925	negative	FALSE
