## Supplemental Table S2 for "Pan-gastrointestinal prioritization links *LINC01094* to a colorectal cancer transcriptional state and replication-associated checkpoint activation" (part 7 of 18)

### Sheet: Table S2C (continued)
Table S2C. Stage-associated and progression-linked lncRNA analysis results. This table provides lncRNA-level results from DESeq2 likelihood ratio testing (LRT) and Spearman rank correlation analyses across AJCC T, N, and M stages in CRC, STAD, and ESCA. Progression evidence was assigned when a lncRNA showed stage-associated expression variation by LRT and positive Spearman directionality with increasing stage.
PUS1-AS1	ENSG00000255992	CRC	T	0.718358	1	-0.0190072	0.63694	0.880633	negative	FALSE
PUS1-AS1	ENSG00000255992	CRC	M	0.218236	0.617185	-0.0742966	0.0822691	0.530434	negative	FALSE
PUS1-AS1	ENSG00000255992	CRC	N	0.1775	0.421269	0.0395781	0.325958	0.677192	positive	FALSE
PUS1-AS1	ENSG00000255992	ESCA	T	0.00111045	0.0148243	0.0979186	0.20945	0.661618	positive	TRUE
PUS1-AS1	ENSG00000255992	ESCA	N	0.0672972	0.400014	-0.0760729	0.331472	0.857588	negative	FALSE
PUS1-AS1	ENSG00000255992	STAD	T	0.749761	0.895426	-0.0559245	0.262091	0.644644	negative	FALSE
PUS1-AS1	ENSG00000255992	STAD	M	0.721974	1	-0.018554	0.71456	0.990016	negative	FALSE
LINC02824	ENSG00000255998	CRC	N	0.310494	0.612938	-0.0326008	0.418505	0.739276	negative	FALSE
LINC02824	ENSG00000255998	STAD	N	0.36444	0.807856	1.36775e-05	0.999784	0.999887	positive	FALSE
LINC02824	ENSG00000255998	ESCA	N	0.546573	0.893938	0.0599521	0.444311	0.893907	positive	FALSE
LINC02824	ENSG00000255998	CRC	M	0.207436	0.602153	-0.0512272	0.231211	0.742508	negative	FALSE
LINC02824	ENSG00000255998	ESCA	M	0.475367	0.987303	-0.00109735	0.989585	0.997224	negative	FALSE
LINC02824	ENSG00000255998	STAD	T	0.963753	1	0.0928414	0.0622745	0.360587	positive	FALSE
LINC02824	ENSG00000255998	CRC	T	1	1	0.0348938	0.386129	0.724998	positive	FALSE
LINC02824	ENSG00000255998	ESCA	T	0.13303	0.346858	0.124136	0.111055	0.537259	positive	FALSE
LINC02824	ENSG00000255998	STAD	M	0.660225	0.99677	-0.0430841	0.395547	0.988135	negative	FALSE
ENSG00000256006	ENSG00000256006	CRC	N	0.270877	0.559133	-0.0174561	0.664938	0.877863	negative	FALSE
ENSG00000256006	ENSG00000256006	STAD	T	0.0115221	0.0647082	0.0789519	0.113087	0.465008	positive	TRUE
ENSG00000256006	ENSG00000256006	ESCA	T	0.0126384	0.0780258	0.00511362	0.947866	0.989356	positive	TRUE
ENSG00000256006	ENSG00000256006	ESCA	M	0.700117	1	0.126645	0.130385	0.979743	positive	FALSE
ENSG00000256006	ENSG00000256006	CRC	T	0.941547	1	0.0125887	0.754598	0.920495	positive	FALSE
ENSG00000256006	ENSG00000256006	CRC	M	0.184949	0.568348	-0.0307074	0.473146	0.861004	negative	FALSE
ENSG00000256006	ENSG00000256006	STAD	M	0.650053	0.995347	-0.0110954	0.826882	0.991304	negative	FALSE
ENSG00000256006	ENSG00000256006	STAD	N	0.0145127	0.234037	0.0547211	0.279182	0.743233	positive	TRUE
ENSG00000256006	ENSG00000256006	ESCA	N	0.219717	0.650508	0.0653012	0.404663	0.885931	positive	FALSE
ARAP1-AS1	ENSG00000256007	STAD	N	1	1	-0.0829118	0.100745	0.60743	negative	FALSE
ARAP1-AS1	ENSG00000256007	STAD	M	1	1	-0.00682087	0.893052	0.994644	negative	FALSE
ARAP1-AS1	ENSG00000256007	CRC	M	1	1	-0.0359937	0.400382	0.83953	negative	FALSE
ARAP1-AS1	ENSG00000256007	CRC	T	1	1	-0.0316458	0.431901	0.764557	negative	FALSE
ARAP1-AS1	ENSG00000256007	ESCA	M	1	1	-0.0777525	0.35429	0.979743	negative	FALSE
ARAP1-AS1	ENSG00000256007	ESCA	T	1	1	-0.0110722	0.88741	0.976854	negative	FALSE
ARAP1-AS1	ENSG00000256007	STAD	T	1	1	-0.0076738	0.877794	0.96944	negative	FALSE
ARAP1-AS1	ENSG00000256007	CRC	N	1	1	-0.0325701	0.418943	0.739511	negative	FALSE
ARAP1-AS1	ENSG00000256007	ESCA	N	1	1	-0.0385101	0.62336	0.945668	negative	FALSE
CABP1-DT	ENSG00000256008	STAD	T	0.325788	0.536213	0.0517572	0.299373	0.678821	positive	FALSE
CABP1-DT	ENSG00000256008	CRC	M	0.308467	0.734792	-0.0487489	0.254597	0.755632	negative	FALSE
CABP1-DT	ENSG00000256008	CRC	N	0.00265979	0.0223055	0.0508472	0.206841	0.559237	positive	TRUE
CABP1-DT	ENSG00000256008	ESCA	T	0.278273	0.530789	0.0103689	0.894519	0.978662	positive	FALSE
CABP1-DT	ENSG00000256008	ESCA	M	0.695835	1	0.11783	0.159563	0.979743	positive	FALSE
CABP1-DT	ENSG00000256008	STAD	M	0.596969	0.980229	-0.0122858	0.80865	0.99119	negative	FALSE
CABP1-DT	ENSG00000256008	STAD	N	0.0527076	0.416299	-0.022248	0.660155	0.911431	negative	FALSE
CABP1-DT	ENSG00000256008	CRC	T	0.116794	0.426317	0.030809	0.444182	0.774451	positive	FALSE
CABP1-DT	ENSG00000256008	ESCA	N	0.0127853	0.181908	0.216779	0.00516214	0.307208	positive	TRUE
ENSG00000256011	ENSG00000256011	ESCA	M	0.663096	1	-0.095809	0.253322	0.979743	negative	FALSE
ENSG00000256011	ENSG00000256011	STAD	T	0.723986	0.875548	-0.0124043	0.803701	0.944694	negative	FALSE
ENSG00000256011	ENSG00000256011	ESCA	T	0.693258	0.878796	-0.0506076	0.517294	0.848342	negative	FALSE
ENSG00000256011	ENSG00000256011	STAD	M	0.439449	0.942264	-0.105885	0.0363563	0.988135	negative	FALSE
ENSG00000256011	ENSG00000256011	CRC	M	0.209729	0.605621	0.00692588	0.871493	0.97013	positive	FALSE
ENSG00000256011	ENSG00000256011	STAD	N	0.921874	1	-0.0309151	0.541159	0.869893	negative	FALSE
ENSG00000256011	ENSG00000256011	CRC	N	0.000394511	0.00538738	0.025266	0.530705	0.80658	positive	TRUE
ENSG00000256011	ENSG00000256011	ESCA	N	0.0682617	0.402521	-0.123795	0.113151	0.686216	negative	FALSE
ENSG00000256011	ENSG00000256011	CRC	T	0.602515	1	0.0708085	0.0783496	0.366547	positive	FALSE
ENSG00000256020	ENSG00000256020	ESCA	N	0.232637	0.664448	0.101573	0.194229	0.772067	positive	FALSE
ENSG00000256020	ENSG00000256020	CRC	T	1	1	0.0420392	0.29636	0.644829	positive	FALSE
ENSG00000256020	ENSG00000256020	ESCA	T	0.372142	0.62553	0.0468157	0.549207	0.861469	positive	FALSE
ENSG00000256020	ENSG00000256020	STAD	N	0.0925017	0.520239	-0.0131287	0.795289	0.951193	negative	FALSE
ENSG00000256020	ENSG00000256020	CRC	N	1	1	0.0807256	0.0448542	0.259704	positive	FALSE
ENSG00000256020	ENSG00000256020	STAD	M	0.693832	1	0.0164837	0.74524	0.990182	positive	FALSE
ENSG00000256020	ENSG00000256020	STAD	T	0.0187784	0.0894319	0.00974227	0.845225	0.958914	positive	TRUE
ENSG00000256020	ENSG00000256020	ESCA	M	0.379004	0.962778	-0.0545019	0.516464	0.979743	negative	FALSE
ENSG00000256020	ENSG00000256020	CRC	M	1	1	0.0129654	0.762017	0.941136	positive	FALSE
LINC02411	ENSG00000256022	ESCA	T	0.00126723	0.0162693	0.0225056	0.773492	0.941986	positive	TRUE
LINC02411	ENSG00000256022	STAD	N	0.417215	0.843236	0.00739704	0.883783	0.973595	positive	FALSE
LINC02411	ENSG00000256022	CRC	N	0.761585	1	0.0543106	0.17753	0.519784	positive	FALSE
LINC02411	ENSG00000256022	ESCA	M	0.918801	1	0.227244	0.00616088	0.979743	positive	FALSE
LINC02411	ENSG00000256022	ESCA	N	0.903468	1	0.15599	0.0454184	0.540632	positive	FALSE
LINC02411	ENSG00000256022	STAD	M	0.446888	0.944736	-0.010176	0.841029	0.992911	negative	FALSE
LINC02411	ENSG00000256022	CRC	T	0.783198	1	0.104554	0.00923734	0.128882	positive	FALSE
LINC02411	ENSG00000256022	CRC	M	0.369539	0.805093	0.0257429	0.547607	0.880738	positive	FALSE
LINC02411	ENSG00000256022	STAD	T	0.233035	0.436974	0.00746735	0.881057	0.970329	positive	FALSE
CACNA1C-AS4	ENSG00000256025	CRC	T	0.267391	0.670855	-0.0427891	0.287821	0.636746	negative	FALSE
CACNA1C-AS4	ENSG00000256025	STAD	M	0.0397056	0.56939	-0.0921548	0.0687158	0.988135	negative	FALSE
CACNA1C-AS4	ENSG00000256025	ESCA	N	0.0470345	0.340034	-0.0304403	0.69792	0.959	negative	FALSE
CACNA1C-AS4	ENSG00000256025	ESCA	T	0.754397	0.920354	0.0574378	0.46231	0.827083	positive	FALSE
CACNA1C-AS4	ENSG00000256025	ESCA	M	0.345411	0.955852	-0.0505215	0.547601	0.979743	negative	FALSE
CACNA1C-AS4	ENSG00000256025	STAD	T	0.00451537	0.0341039	0.082059	0.0995511	0.44004	positive	TRUE
CACNA1C-AS4	ENSG00000256025	CRC	N	6.18027e-05	0.00134992	-0.0732175	0.0689245	0.328779	negative	FALSE
CACNA1C-AS4	ENSG00000256025	CRC	M	0.00655762	0.0956981	-0.0220565	0.606405	0.903446	negative	FALSE
CACNA1C-AS4	ENSG00000256025	STAD	N	0.730467	0.982653	0.0259381	0.608196	0.894028	positive	FALSE
ENSG00000256028	ENSG00000256028	ESCA	T	0.837906	0.97438	0.0430896	0.581475	0.875871	positive	FALSE
ENSG00000256028	ENSG00000256028	ESCA	M	0.253823	0.928578	0.0886646	0.29061	0.979743	positive	FALSE
ENSG00000256028	ENSG00000256028	CRC	N	0.00169505	0.0159541	-0.0529728	0.188463	0.533922	negative	FALSE
ENSG00000256028	ENSG00000256028	STAD	N	1	1	0.0796476	0.114927	0.622617	positive	FALSE
ENSG00000256028	ENSG00000256028	CRC	T	0.374248	0.807617	-0.0590209	0.142449	0.47771	negative	FALSE
ENSG00000256028	ENSG00000256028	CRC	M	0.116193	0.44636	-0.0451689	0.291196	0.783227	negative	FALSE
ENSG00000256028	ENSG00000256028	STAD	T	1	1	-0.00721651	0.885025	0.971836	negative	FALSE
ENSG00000256028	ENSG00000256028	ESCA	N	0.816948	1	0.0364063	0.642471	0.949958	positive	FALSE
ENSG00000256028	ENSG00000256028	STAD	M	1	1	0.00953605	0.850905	0.993612	positive	FALSE
LINC02446	ENSG00000256039	STAD	N	0.0192674	0.266482	-0.00793884	0.875337	0.971257	negative	FALSE
LINC02446	ENSG00000256039	STAD	M	0.226139	0.854062	-0.0639348	0.207139	0.988135	negative	FALSE
LINC02446	ENSG00000256039	ESCA	T	1.14999e-06	9.89256e-05	0.0485121	0.534812	0.856164	positive	TRUE
LINC02446	ENSG00000256039	CRC	N	1.42155e-07	1.31008e-05	-0.15748	8.44128e-05	0.00541341	negative	FALSE
LINC02446	ENSG00000256039	ESCA	M	0.0991002	0.843107	-0.0100075	0.905238	0.991209	negative	FALSE
LINC02446	ENSG00000256039	STAD	T	3.48461e-06	0.000156508	0.152729	0.00208134	0.0649977	positive	TRUE
LINC02446	ENSG00000256039	CRC	T	0.978077	1	0.0319075	0.4281	0.761508	positive	FALSE
LINC02446	ENSG00000256039	ESCA	N	0.39486	0.802342	0.0689718	0.378712	0.878188	positive	FALSE
LINC02446	ENSG00000256039	CRC	M	2.47144e-05	0.00292044	-0.16878	7.17122e-05	0.0204505	negative	FALSE
ENSG00000256064	ENSG00000256064	ESCA	N	0.00260796	0.0732633	0.0895269	0.252811	0.812281	positive	TRUE
ENSG00000256064	ENSG00000256064	CRC	T	0.0984819	0.386764	0.0870469	0.0303543	0.235363	positive	FALSE
ENSG00000256064	ENSG00000256064	ESCA	T	0.361363	0.615434	0.0712393	0.361728	0.773423	positive	FALSE
ENSG00000256064	ENSG00000256064	STAD	M	0.117782	0.750765	-0.0268636	0.596397	0.988949	negative	FALSE
ENSG00000256064	ENSG00000256064	ESCA	M	0.0966524	0.840865	-0.0778583	0.353633	0.979743	negative	FALSE
ENSG00000256064	ENSG00000256064	STAD	N	0.310929	0.774716	0.0840695	0.096062	0.602569	positive	FALSE
ENSG00000256064	ENSG00000256064	CRC	N	0.604677	0.96003	-0.000281366	0.99443	0.997789	negative	FALSE
ENSG00000256064	ENSG00000256064	CRC	M	0.500676	0.941004	0.0197247	0.644989	0.903446	positive	FALSE
ENSG00000256064	ENSG00000256064	STAD	T	0.0247785	0.107454	-0.038821	0.43647	0.772732	negative	FALSE
ENSG00000256071	ENSG00000256071	ESCA	T	0.60586	0.817376	0.0941667	0.227521	0.678127	positive	FALSE
ENSG00000256071	ENSG00000256071	STAD	M	0.859584	1	0.0345077	0.496275	0.988135	positive	FALSE
ENSG00000256071	ENSG00000256071	STAD	N	0.402539	0.833341	-0.0416539	0.410233	0.812666	negative	FALSE
ENSG00000256071	ENSG00000256071	CRC	M	1	1	0.0506157	0.236835	0.74777	positive	FALSE
ENSG00000256071	ENSG00000256071	CRC	T	1	1	0.0428006	0.28769	0.636581	positive	FALSE
ENSG00000256071	ENSG00000256071	CRC	N	1	1	0.0319978	0.427168	0.745049	positive	FALSE
ENSG00000256071	ENSG00000256071	STAD	T	0.611692	0.787315	-0.0537031	0.281547	0.662656	negative	FALSE
ENSG00000256071	ENSG00000256071	ESCA	N	0.258191	0.691437	0.0756069	0.334451	0.858545	positive	FALSE
ENSG00000256071	ENSG00000256071	ESCA	M	0.482705	0.989709	-0.0509405	0.544281	0.979743	negative	FALSE
ENSG00000256072	ENSG00000256072	STAD	T	0.0598928	0.188699	-0.033945	0.496271	0.807283	negative	FALSE
ENSG00000256072	ENSG00000256072	ESCA	M	0.315876	0.949601	0.127197	0.128703	0.979743	positive	FALSE
ENSG00000256072	ENSG00000256072	ESCA	N	0.291182	0.722154	-0.0326498	0.677178	0.955483	negative	FALSE
ENSG00000256072	ENSG00000256072	STAD	N	0.602019	0.933165	0.0947237	0.0606466	0.571309	positive	FALSE
ENSG00000256072	ENSG00000256072	ESCA	T	0.202405	0.444446	-0.0664568	0.394932	0.79541	negative	FALSE
ENSG00000256072	ENSG00000256072	CRC	M	1	1	0.0412651	0.334948	0.810683	positive	FALSE
ENSG00000256072	ENSG00000256072	CRC	T	1	1	0.0461971	0.251109	0.608425	positive	FALSE
ENSG00000256072	ENSG00000256072	CRC	N	1	1	0.0565593	0.160223	0.492883	positive	FALSE
ENSG00000256072	ENSG00000256072	STAD	M	0.589285	0.978507	-0.0276506	0.585678	0.988949	negative	FALSE
URB1-AS1	ENSG00000256073	ESCA	N	0.593181	0.921475	-0.0662754	0.397674	0.88511	negative	FALSE
URB1-AS1	ENSG00000256073	CRC	M	0.536797	0.975425	0.0573394	0.180141	0.696803	positive	FALSE
URB1-AS1	ENSG00000256073	CRC	N	0.0536842	0.187413	0.0665074	0.0985692	0.394491	positive	FALSE
URB1-AS1	ENSG00000256073	CRC	T	0.13756	0.465638	-0.0523174	0.193635	0.548503	negative	FALSE
URB1-AS1	ENSG00000256073	STAD	N	0.331409	0.788813	-0.0995336	0.0486336	0.560959	negative	FALSE
URB1-AS1	ENSG00000256073	ESCA	M	0.375086	0.96178	0.0700513	0.404103	0.979743	positive	FALSE
URB1-AS1	ENSG00000256073	STAD	T	0.103344	0.266119	-0.126283	0.0110673	0.156436	negative	FALSE
URB1-AS1	ENSG00000256073	ESCA	T	0.0161441	0.091755	0.206986	0.00745684	0.214051	positive	TRUE
URB1-AS1	ENSG00000256073	STAD	M	0.392514	0.930224	0.0512934	0.311691	0.988135	positive	FALSE
LINC02442	ENSG00000256077	CRC	M	1	1	-0.00178777	0.966694	0.990603	negative	FALSE
LINC02442	ENSG00000256077	ESCA	M	0.133892	0.874963	-0.104465	0.212742	0.979743	negative	FALSE
LINC02442	ENSG00000256077	STAD	T	0.174256	0.365238	0.00791107	0.874047	0.968065	positive	FALSE
LINC02442	ENSG00000256077	CRC	N	1	1	-0.0138416	0.731285	0.902436	negative	FALSE
LINC02442	ENSG00000256077	STAD	M	0.328423	0.909008	0.0005211	0.991805	0.999675	positive	FALSE
LINC02442	ENSG00000256077	ESCA	N	0.355311	0.773247	-0.0120541	0.877873	0.986631	negative	FALSE
LINC02442	ENSG00000256077	STAD	N	0.752949	0.99161	0.0217762	0.666924	0.913996	positive	FALSE
LINC02442	ENSG00000256077	CRC	T	1	1	0.00650227	0.87174	0.948435	positive	FALSE
LINC02442	ENSG00000256077	ESCA	T	0.088638	0.272004	0.0472653	0.545373	0.860593	positive	FALSE
ENSG00000256083	ENSG00000256083	CRC	N	0.000636488	0.00771803	0.0773786	0.0545316	0.289836	positive	TRUE
ENSG00000256083	ENSG00000256083	STAD	N	0.795514	1	-0.00516181	0.918754	0.982032	negative	FALSE
ENSG00000256083	ENSG00000256083	CRC	T	0.103247	0.397461	0.0610488	0.129211	0.454123	positive	FALSE
ENSG00000256083	ENSG00000256083	ESCA	T	0.211052	0.455728	0.0212884	0.785437	0.944756	positive	FALSE
ENSG00000256083	ENSG00000256083	ESCA	N	5.07174e-05	0.00519895	-0.208613	0.00716752	0.32871	negative	FALSE
ENSG00000256083	ENSG00000256083	STAD	T	0.390865	0.598897	0.0758651	0.127924	0.48928	positive	FALSE
ENSG00000256083	ENSG00000256083	STAD	M	0.736186	1	-0.000291515	0.995415	0.999675	negative	FALSE
ENSG00000256083	ENSG00000256083	ESCA	M	0.00385897	0.406326	0.0928643	0.268271	0.979743	positive	TRUE
ENSG00000256083	ENSG00000256083	CRC	M	0.294031	0.717615	0.0697305	0.102973	0.577399	positive	FALSE
ENSG00000256084	ENSG00000256084	STAD	T	0.000118224	0.00241944	-0.0327457	0.51162	0.816611	negative	FALSE
ENSG00000256084	ENSG00000256084	CRC	M	2.21215e-06	0.000520262	-0.105649	0.0133441	0.264029	negative	FALSE
ENSG00000256084	ENSG00000256084	ESCA	N	0.0741297	0.416969	0.0467045	0.551379	0.92632	positive	FALSE
ENSG00000256084	ENSG00000256084	CRC	T	0.402686	0.841056	-0.0124462	0.757289	0.921703	negative	FALSE
ENSG00000256084	ENSG00000256084	CRC	N	0.00517486	0.0358688	-0.0055889	0.889721	0.971841	negative	FALSE
ENSG00000256084	ENSG00000256084	ESCA	M	0.429597	0.97788	-0.0287001	0.73275	0.980743	negative	FALSE
ENSG00000256084	ENSG00000256084	STAD	M	0.00312316	0.217453	-0.0996895	0.0488578	0.988135	negative	FALSE
ENSG00000256084	ENSG00000256084	ESCA	T	0.134937	0.349946	-0.00515362	0.947459	0.989344	negative	FALSE
ENSG00000256084	ENSG00000256084	STAD	N	0.697394	0.970341	-0.0219711	0.664125	0.913259	negative	FALSE
ENSG00000256085	ENSG00000256085	CRC	N	1	1	-0.105733	0.0085253	0.0993839	negative	FALSE
ENSG00000256085	ENSG00000256085	ESCA	N	0.0393593	0.313443	0.183296	0.018444	0.415968	positive	TRUE
ENSG00000256085	ENSG00000256085	CRC	M	1	1	-0.0351196	0.411929	0.83953	negative	FALSE
ENSG00000256085	ENSG00000256085	ESCA	T	0.180334	0.415805	0.0354515	0.650223	0.901043	positive	FALSE
ENSG00000256085	ENSG00000256085	ESCA	M	0.805855	1	0.0744037	0.37546	0.979743	positive	FALSE
ENSG00000256085	ENSG00000256085	CRC	T	1	1	-0.07123	0.0765858	0.363285	negative	FALSE
ENSG00000256085	ENSG00000256085	STAD	N	0.21281	0.689039	-0.0368753	0.466036	0.838992	negative	FALSE
ENSG00000256085	ENSG00000256085	STAD	M	0.411519	0.935122	-0.00122829	0.980685	0.999675	negative	FALSE
ENSG00000256085	ENSG00000256085	STAD	T	0.146045	0.328539	-0.0482174	0.333685	0.706563	negative	FALSE
SBNO1-AS1	ENSG00000256092	ESCA	N	0.121887	0.514992	0.0166745	0.831659	0.980794	positive	FALSE
SBNO1-AS1	ENSG00000256092	CRC	N	0.856741	1	-0.0020039	0.960349	0.984255	negative	FALSE
SBNO1-AS1	ENSG00000256092	STAD	N	0.260377	0.736836	0.017831	0.724547	0.9316	positive	FALSE
SBNO1-AS1	ENSG00000256092	STAD	T	0.00409348	0.0319237	-0.0062798	0.899864	0.977271	negative	FALSE
SBNO1-AS1	ENSG00000256092	CRC	T	0.621372	1	-0.0271927	0.499483	0.808315	negative	FALSE
SBNO1-AS1	ENSG00000256092	ESCA	T	0.139482	0.35693	0.0795955	0.30802	0.740098	positive	FALSE
SBNO1-AS1	ENSG00000256092	STAD	M	0.196108	0.830983	-0.0772129	0.127465	0.988135	negative	FALSE
SBNO1-AS1	ENSG00000256092	CRC	M	0.333219	0.76398	-0.0345608	0.419413	0.840601	negative	FALSE
SBNO1-AS1	ENSG00000256092	ESCA	M	0.432989	0.979302	-0.0548678	0.513648	0.979743	negative	FALSE
LINC02443	ENSG00000256115	ESCA	T	0.949414	1	0.0396712	0.611829	0.886802	positive	FALSE
LINC02443	ENSG00000256115	ESCA	N	0.729823	0.987277	-0.0643908	0.411259	0.885931	negative	FALSE
LINC02443	ENSG00000256115	CRC	N	0.011352	0.0633745	0.120041	0.00279933	0.0489906	positive	TRUE
LINC02443	ENSG00000256115	CRC	T	0.249418	0.646314	0.085997	0.0324178	0.243981	positive	FALSE
LINC02443	ENSG00000256115	CRC	M	0.0600108	0.320229	0.0587514	0.169634	0.681357	positive	FALSE
LINC02443	ENSG00000256115	ESCA	M	0.0723971	0.815936	0.149812	0.0731007	0.979743	positive	FALSE
LINC02443	ENSG00000256115	STAD	N	0.837581	1	0.0353754	0.48438	0.847151	positive	FALSE
LINC02443	ENSG00000256115	STAD	T	0.313325	0.523272	-0.0677842	0.173897	0.551668	negative	FALSE
LINC02443	ENSG00000256115	STAD	M	0.199381	0.833901	0.0139191	0.783805	0.990182	positive	FALSE
ENSG00000256116	ENSG00000256116	CRC	N	0.00592482	0.0396119	0.0937888	0.019702	0.165112	positive	TRUE
ENSG00000256116	ENSG00000256116	STAD	T	0.000126519	0.00254034	-0.0237403	0.634243	0.874999	negative	FALSE
ENSG00000256116	ENSG00000256116	CRC	M	0.292368	0.71562	0.0758589	0.0760113	0.511588	positive	FALSE
ENSG00000256116	ENSG00000256116	CRC	T	0.0418152	0.234802	0.0705757	0.0793379	0.368725	positive	TRUE
ENSG00000256116	ENSG00000256116	ESCA	M	0.773636	1	-0.0883407	0.292382	0.979743	negative	FALSE
ENSG00000256116	ENSG00000256116	STAD	N	0.770105	0.998196	0.0405074	0.423248	0.818859	positive	FALSE
ENSG00000256116	ENSG00000256116	STAD	M	0.217894	0.847588	-0.0315129	0.53441	0.988949	negative	FALSE
ENSG00000256116	ENSG00000256116	ESCA	N	0.194338	0.620506	0.113366	0.147109	0.725287	positive	FALSE
ENSG00000256116	ENSG00000256116	ESCA	T	0.549594	0.775855	0.112839	0.147765	0.589331	positive	FALSE
SOX5-AS1	ENSG00000256120	CRC	N	0.00953284	0.0559429	-0.0181852	0.651847	0.870271	negative	FALSE
SOX5-AS1	ENSG00000256120	ESCA	M	0.0495155	0.77328	-0.120698	0.149579	0.979743	negative	FALSE
SOX5-AS1	ENSG00000256120	STAD	T	0.000104627	0.00221374	0.146619	0.00313826	0.0807405	positive	TRUE
SOX5-AS1	ENSG00000256120	STAD	M	0.330198	0.909665	-0.00416629	0.934552	0.996159	negative	FALSE
SOX5-AS1	ENSG00000256120	STAD	N	0.991614	1	0.0954191	0.0587714	0.569833	positive	FALSE
SOX5-AS1	ENSG00000256120	ESCA	N	0.914807	1	-0.0386074	0.622483	0.9454	negative	FALSE
SOX5-AS1	ENSG00000256120	CRC	M	0.190944	0.577404	0.0203758	0.634113	0.903446	positive	FALSE
SOX5-AS1	ENSG00000256120	ESCA	T	0.00494402	0.0420094	0.194854	0.0118793	0.252467	positive	TRUE
SOX5-AS1	ENSG00000256120	CRC	T	0.560204	1	0.0533501	0.184973	0.540413	positive	FALSE
LINC01152	ENSG00000256124	ESCA	T	0.219218	0.465265	0.00693169	0.929372	0.986543	positive	FALSE
LINC01152	ENSG00000256124	CRC	N	0.220541	0.486836	0.0664466	0.0988781	0.395261	positive	FALSE
LINC01152	ENSG00000256124	CRC	T	0.292817	0.705538	0.0102489	0.799123	0.932297	positive	FALSE
LINC01152	ENSG00000256124	STAD	M	0.781712	1	0.0648845	0.200457	0.988135	positive	FALSE
LINC01152	ENSG00000256124	CRC	M	0.781343	1	0.0521505	0.222899	0.733452	positive	FALSE
LINC01152	ENSG00000256124	ESCA	M	0.995126	1	0.0818022	0.329706	0.979743	positive	FALSE
LINC01152	ENSG00000256124	ESCA	N	0.0279545	0.268172	-0.0375825	0.631757	0.948276	negative	FALSE
LINC01152	ENSG00000256124	STAD	T	0.00325866	0.0271733	-0.145748	0.00332359	0.0830141	negative	FALSE
LINC01152	ENSG00000256124	STAD	N	0.709062	0.975254	-0.0225683	0.655575	0.910185	negative	FALSE
LINC00944	ENSG00000256128	ESCA	M	0.71575	1	0.0348535	0.678345	0.979743	positive	FALSE
LINC00944	ENSG00000256128	STAD	N	0.18934	0.662823	-0.0280343	0.579512	0.883485	negative	FALSE
LINC00944	ENSG00000256128	STAD	T	0.905108	1	0.0567619	0.255003	0.637967	positive	FALSE
LINC00944	ENSG00000256128	ESCA	N	0.0565002	0.369973	-0.0132638	0.865726	0.985128	negative	FALSE
LINC00944	ENSG00000256128	CRC	M	0.226605	0.629724	-0.0518146	0.225898	0.737262	negative	FALSE
LINC00944	ENSG00000256128	STAD	M	0.373282	0.925753	-0.0316491	0.532645	0.988949	negative	FALSE
LINC00944	ENSG00000256128	CRC	T	0.772245	1	0.0375627	0.350826	0.693857	positive	FALSE
LINC00944	ENSG00000256128	CRC	N	0.383875	0.706641	0.0115966	0.773567	0.92192	positive	FALSE
LINC00944	ENSG00000256128	ESCA	T	0.0585061	0.210758	0.182303	0.0187333	0.291965	positive	FALSE
ENSG00000256137	ENSG00000256137	STAD	T	0.122101	0.295171	0.00258733	0.958653	0.994074	positive	FALSE
ENSG00000256137	ENSG00000256137	ESCA	M	0.0789974	0.824457	-0.149634	0.0734459	0.979743	negative	FALSE
ENSG00000256137	ENSG00000256137	STAD	N	0.414819	0.841687	-0.0740914	0.14261	0.648911	negative	FALSE
ENSG00000256137	ENSG00000256137	ESCA	N	0.943522	1	-0.0419518	0.592636	0.937785	negative	FALSE
ENSG00000256137	ENSG00000256137	STAD	M	0.831236	1	0.0138213	0.785286	0.990182	positive	FALSE
ENSG00000256137	ENSG00000256137	ESCA	T	0.172235	0.404102	-0.00265673	0.9729	0.992374	negative	FALSE
ENSG00000256139	ENSG00000256139	STAD	T	0.235821	0.440302	-0.0278889	0.576208	0.848951	negative	FALSE
ENSG00000256139	ENSG00000256139	ESCA	T	0.0141503	0.0842125	-0.0996813	0.201326	0.653	negative	FALSE
ENSG00000256139	ENSG00000256139	ESCA	N	0.162388	0.577846	0.199646	0.0101425	0.358385	positive	FALSE
ENSG00000256139	ENSG00000256139	STAD	M	0.658804	0.996615	0.00591147	0.907242	0.994754	positive	FALSE
ENSG00000256139	ENSG00000256139	CRC	M	0.466477	0.906331	0.00424201	0.921077	0.982424	positive	FALSE
ENSG00000256139	ENSG00000256139	STAD	N	0.846359	1	0.0376992	0.456125	0.834836	positive	FALSE
ENSG00000256139	ENSG00000256139	CRC	N	0.231717	0.503003	-0.00279442	0.944729	0.982012	negative	FALSE
ENSG00000256139	ENSG00000256139	ESCA	M	0.190082	0.908365	0.0976582	0.244233	0.979743	positive	FALSE
ENSG00000256139	ENSG00000256139	CRC	T	0.785442	1	0.0753364	0.0610377	0.326242	positive	FALSE
ENSG00000256146	ENSG00000256146	CRC	T	1	1	0.0400832	0.319424	0.663557	positive	FALSE
ENSG00000256146	ENSG00000256146	ESCA	T	0.393196	0.644654	0.0825551	0.290322	0.727838	positive	FALSE
ENSG00000256146	ENSG00000256146	ESCA	M	0.857553	1	0.0573856	0.494488	0.979743	positive	FALSE
ENSG00000256146	ENSG00000256146	STAD	M	0.148541	0.787124	-0.021822	0.667071	0.989911	negative	FALSE
ENSG00000256146	ENSG00000256146	ESCA	N	0.215902	0.646553	-0.0736956	0.346848	0.865099	negative	FALSE
ENSG00000256146	ENSG00000256146	STAD	N	0.605253	0.935278	-0.0306538	0.544585	0.871087	negative	FALSE
ENSG00000256146	ENSG00000256146	CRC	M	1	1	0.0451118	0.291808	0.783804	positive	FALSE
ENSG00000256146	ENSG00000256146	STAD	T	0.0431964	0.153172	-0.0171345	0.73133	0.917447	negative	FALSE
ENSG00000256146	ENSG00000256146	CRC	N	1	1	0.0381762	0.3434	0.694222	positive	FALSE
ENSG00000256149	ENSG00000256149	ESCA	M	1	1	-0.0777525	0.35429	0.979743	negative	FALSE
ENSG00000256149	ENSG00000256149	STAD	M	0.487325	0.955808	-0.00391532	0.938486	0.996495	negative	FALSE
ENSG00000256149	ENSG00000256149	ESCA	T	0.864985	0.991606	0.0415172	0.59535	0.881016	positive	FALSE
ENSG00000256149	ENSG00000256149	STAD	N	0.422261	0.845974	-0.0855558	0.0903069	0.598219	negative	FALSE
ENSG00000256149	ENSG00000256149	STAD	T	0.360698	0.570603	-0.0250702	0.61537	0.867165	negative	FALSE
ENSG00000256149	ENSG00000256149	ESCA	N	1	1	0.0200106	0.798637	0.975007	positive	FALSE
ADGRD1-AS1	ENSG00000256151	ESCA	T	0.637853	0.839776	0.0544831	0.485691	0.835211	positive	FALSE
ADGRD1-AS1	ENSG00000256151	CRC	M	0.530809	0.970286	0.0298524	0.485561	0.867858	positive	FALSE
ADGRD1-AS1	ENSG00000256151	CRC	N	0.587239	0.940839	0.027385	0.496803	0.784854	positive	FALSE
ADGRD1-AS1	ENSG00000256151	ESCA	N	0.0780359	0.426599	-0.0116693	0.881742	0.987007	negative	FALSE
ADGRD1-AS1	ENSG00000256151	ESCA	M	0.129912	0.871292	0.099869	0.233668	0.979743	positive	FALSE
ADGRD1-AS1	ENSG00000256151	STAD	M	0.0232145	0.480979	-0.0293773	0.562478	0.988949	negative	FALSE
ADGRD1-AS1	ENSG00000256151	STAD	T	0.0739063	0.215205	0.00536468	0.914396	0.982015	positive	FALSE
ADGRD1-AS1	ENSG00000256151	STAD	N	0.057444	0.432407	0.00643227	0.898853	0.97694	positive	FALSE
ADGRD1-AS1	ENSG00000256151	CRC	T	0.659818	1	-0.00786831	0.845104	0.941577	negative	FALSE
LINC02598	ENSG00000256155	CRC	T	1	1	0.0619625	0.123567	0.443998	positive	FALSE
LINC02598	ENSG00000256155	ESCA	N	0.197474	0.624431	-0.0655759	0.402685	0.885931	negative	FALSE
LINC02598	ENSG00000256155	CRC	N	0.547684	0.897017	-0.0207925	0.605922	0.84432	negative	FALSE
LINC02598	ENSG00000256155	STAD	N	0.274382	0.748348	0.134157	0.00774167	0.444428	positive	FALSE
LINC02598	ENSG00000256155	CRC	M	1	1	0.00590524	0.890301	0.975009	positive	FALSE
LINC02598	ENSG00000256155	ESCA	M	0.0992962	0.843107	-0.0835904	0.319208	0.979743	negative	FALSE
LINC02598	ENSG00000256155	ESCA	T	0.153597	0.377911	0.0467947	0.549386	0.861578	positive	FALSE
LINC02598	ENSG00000256155	STAD	M	0.380823	0.927071	0.109295	0.0307169	0.988135	positive	FALSE
LINC02598	ENSG00000256155	STAD	T	0.000997173	0.0118622	0.0497945	0.318097	0.693844	positive	TRUE
LINC02571	ENSG00000256166	STAD	T	0.156643	0.342898	-0.0561683	0.260013	0.642441	negative	FALSE
LINC02571	ENSG00000256166	STAD	M	0.259087	0.876831	-0.0268075	0.597165	0.988949	negative	FALSE
LINC02571	ENSG00000256166	CRC	N	1	1	0.0287536	0.475534	0.771957	positive	FALSE
LINC02571	ENSG00000256166	CRC	T	0.163316	0.512187	0.0329046	0.413801	0.749117	positive	FALSE
LINC02571	ENSG00000256166	ESCA	T	0.580359	0.798691	-0.013046	0.867509	0.9703	negative	FALSE
LINC02571	ENSG00000256166	CRC	M	0.636311	1	0.0744633	0.0815822	0.528067	positive	FALSE
LINC02571	ENSG00000256166	ESCA	N	0.427424	0.82565	0.0126625	0.871761	0.985769	positive	FALSE
LINC02571	ENSG00000256166	ESCA	M	0.528912	0.997729	0.132809	0.112546	0.979743	positive	FALSE
LINC02571	ENSG00000256166	STAD	N	0.15789	0.625046	-0.0324955	0.520668	0.861342	negative	FALSE
LINC02420	ENSG00000256172	STAD	M	0.825473	1	0.0219527	0.665197	0.989856	positive	FALSE
LINC02420	ENSG00000256172	STAD	N	0.520469	0.895731	-0.00269923	0.957461	0.990692	negative	FALSE
LINC02420	ENSG00000256172	ESCA	N	0.95802	1	0.0648977	0.407579	0.885931	positive	FALSE
LINC02420	ENSG00000256172	CRC	T	1	1	-0.0765403	0.0570086	0.319143	negative	FALSE
LINC02420	ENSG00000256172	CRC	N	1	1	-0.0287925	0.474937	0.771451	negative	FALSE
LINC02420	ENSG00000256172	CRC	M	1	1	0.0480207	0.26177	0.761421	positive	FALSE
LINC02420	ENSG00000256172	ESCA	T	0.493751	0.730846	0.0598044	0.44404	0.818363	positive	FALSE
LINC02420	ENSG00000256172	STAD	T	0.0230092	0.102577	0.0245216	0.623127	0.870397	positive	TRUE
LINC02420	ENSG00000256172	ESCA	M	1	1	0.101866	0.224405	0.979743	positive	FALSE
LINC00507	ENSG00000256193	STAD	N	0.0800194	0.492894	-0.0554958	0.272422	0.739197	negative	FALSE
LINC00507	ENSG00000256193	CRC	T	0.344468	0.771247	0.0252997	0.529821	0.827833	positive	FALSE
LINC00507	ENSG00000256193	CRC	M	0.0545237	0.304281	0.0744285	0.081725	0.528299	positive	FALSE
LINC00507	ENSG00000256193	CRC	N	0.187135	0.436403	0.0274638	0.495564	0.784466	positive	FALSE
LINC00507	ENSG00000256193	ESCA	N	0.0221499	0.240137	0.0652844	0.404785	0.885931	positive	TRUE
LINC00507	ENSG00000256193	STAD	M	0.746004	1	0.0839477	0.0974042	0.988135	positive	FALSE
LINC00507	ENSG00000256193	STAD	T	0.251865	0.458151	0.0197404	0.69241	0.900337	positive	FALSE
LINC00507	ENSG00000256193	ESCA	T	0.00972933	0.0655222	0.218824	0.00461913	0.18362	positive	TRUE
LINC00507	ENSG00000256193	ESCA	M	0.052709	0.781457	-0.0779087	0.353321	0.979743	negative	FALSE
ENSG00000256195	ENSG00000256195	STAD	M	0.696959	1	0.09626	0.0572049	0.988135	positive	FALSE
ENSG00000256195	ENSG00000256195	CRC	M	0.162263	0.533505	-0.0174598	0.683405	0.910526	negative	FALSE
ENSG00000256195	ENSG00000256195	CRC	T	0.608004	1	0.0811323	0.0436125	0.283394	positive	FALSE
ENSG00000256195	ENSG00000256195	ESCA	M	0.405909	0.97093	0.0266409	0.751273	0.981793	positive	FALSE
ENSG00000256195	ENSG00000256195	CRC	N	0.163658	0.398346	0.0851756	0.0342605	0.223784	positive	FALSE
ENSG00000256195	ENSG00000256195	STAD	T	0.0043575	0.0333178	0.120685	0.0152202	0.184196	positive	TRUE
ENSG00000256195	ENSG00000256195	STAD	N	0.188823	0.662096	0.072217	0.153018	0.658543	positive	FALSE
ENSG00000256195	ENSG00000256195	ESCA	N	0.151856	0.563802	0.00414761	0.957834	0.99514	positive	FALSE
ENSG00000256195	ENSG00000256195	ESCA	T	8.88433e-05	0.00242706	0.207174	0.00740183	0.21404	positive	TRUE
ENSG00000256196	ENSG00000256196	STAD	M	0.689522	1	0.0338402	0.504647	0.988135	positive	FALSE
ENSG00000256196	ENSG00000256196	ESCA	N	0.230053	0.661383	-0.0571797	0.465696	0.902792	negative	FALSE
ENSG00000256196	ENSG00000256196	STAD	T	0.032489	0.128112	-0.050045	0.315666	0.691971	negative	FALSE
ENSG00000256196	ENSG00000256196	CRC	T	0.0155847	0.129357	0.0555874	0.167196	0.512777	positive	TRUE
ENSG00000256196	ENSG00000256196	ESCA	M	0.626621	1	-0.0100073	0.90524	0.991209	negative	FALSE
ENSG00000256196	ENSG00000256196	CRC	M	0.188104	0.573614	0.0181656	0.67134	0.90818	positive	FALSE
ENSG00000256196	ENSG00000256196	CRC	N	0.0043589	0.0317676	-0.00926066	0.818282	0.943969	negative	FALSE
ENSG00000256196	ENSG00000256196	ESCA	T	0.069647	0.234874	-0.0178559	0.819384	0.955477	negative	FALSE
ENSG00000256196	ENSG00000256196	STAD	N	0.0151619	0.238207	-0.0859534	0.0888148	0.597234	negative	FALSE
TSPAN9-IT1	ENSG00000256197	ESCA	N	0.0066139	0.125841	-0.246967	0.00138423	0.21873	negative	FALSE
TSPAN9-IT1	ENSG00000256197	CRC	N	1	1	-1.00018e-05	0.999802	0.999965	negative	FALSE
TSPAN9-IT1	ENSG00000256197	STAD	M	0.75932	1	-0.010259	0.83975	0.992769	negative	FALSE
TSPAN9-IT1	ENSG00000256197	STAD	T	0.0361852	0.137079	-0.0870215	0.0806363	0.402867	negative	FALSE
TSPAN9-IT1	ENSG00000256197	ESCA	M	0.513286	0.996331	-0.0766027	0.361472	0.979743	negative	FALSE
TSPAN9-IT1	ENSG00000256197	CRC	T	1	1	0.0304454	0.449579	0.778087	positive	FALSE
TSPAN9-IT1	ENSG00000256197	STAD	N	0.121935	0.57352	0.0858745	0.0891094	0.597234	positive	FALSE
TSPAN9-IT1	ENSG00000256197	ESCA	T	0.0558822	0.204943	-0.0425214	0.586472	0.87796	negative	FALSE
TSPAN9-IT1	ENSG00000256197	CRC	M	1	1	-0.00506395	0.90585	0.977673	negative	FALSE
ENSG00000256199	ENSG00000256199	STAD	N	0.38947	0.824352	0.0438259	0.386236	0.800732	positive	FALSE
ENSG00000256199	ENSG00000256199	CRC	M	1	1	-0.0423772	0.322074	0.803345	negative	FALSE
ENSG00000256199	ENSG00000256199	ESCA	T	0.0449066	0.178749	0.0739126	0.343946	0.76282	positive	TRUE
ENSG00000256199	ENSG00000256199	ESCA	N	0.122776	0.516136	0.0889541	0.255871	0.814407	positive	FALSE
ENSG00000256199	ENSG00000256199	STAD	M	0.0767871	0.680025	-0.0712105	0.159911	0.988135	negative	FALSE
ENSG00000256199	ENSG00000256199	CRC	N	1	1	-0.0569965	0.157012	0.489165	negative	FALSE
ENSG00000256199	ENSG00000256199	ESCA	M	0.616232	1	-0.0239781	0.775437	0.981793	negative	FALSE
ENSG00000256199	ENSG00000256199	STAD	T	0.35849	0.568487	-0.0127291	0.798669	0.942607	negative	FALSE
ENSG00000256199	ENSG00000256199	CRC	T	1	1	0.0542618	0.177567	0.528944	positive	FALSE
ENSG00000256209	ENSG00000256209	CRC	T	0.88485	1	0.0356787	0.375529	0.716217	positive	FALSE
ENSG00000256209	ENSG00000256209	ESCA	N	0.702503	0.976761	-0.0102861	0.895675	0.988259	negative	FALSE
ENSG00000256209	ENSG00000256209	ESCA	T	0.00234839	0.025131	0.0997086	0.201202	0.652881	positive	TRUE
ENSG00000256209	ENSG00000256209	CRC	M	0.460159	0.899209	0.0746701	0.0807363	0.525562	positive	FALSE
ENSG00000256209	ENSG00000256209	ESCA	M	0.507277	0.994907	0.0136282	0.871211	0.988144	positive	FALSE
ENSG00000256209	ENSG00000256209	STAD	M	0.160256	0.797997	-0.0134904	0.790305	0.990182	negative	FALSE
ENSG00000256209	ENSG00000256209	STAD	N	0.28165	0.755015	0.0515745	0.307801	0.75608	positive	FALSE
ENSG00000256209	ENSG00000256209	STAD	T	0.0268413	0.11345	0.0487635	0.328234	0.702563	positive	TRUE
ENSG00000256209	ENSG00000256209	CRC	N	0.245421	0.522505	0.136735	0.000653665	0.0192074	positive	FALSE
ENSG00000256218	ENSG00000256218	CRC	T	0.00162536	0.0282436	-0.00528753	0.895548	0.958564	negative	FALSE
ENSG00000256218	ENSG00000256218	STAD	T	0.135947	0.314276	-0.0255986	0.60794	0.863821	negative	FALSE
ENSG00000256218	ENSG00000256218	ESCA	T	0.212363	0.457235	0.03896	0.61823	0.888938	positive	FALSE
ENSG00000256218	ENSG00000256218	STAD	M	0.0742798	0.675145	-0.0144475	0.775812	0.990182	negative	FALSE
ENSG00000256218	ENSG00000256218	ESCA	M	0.719904	1	-0.029874	0.722257	0.980559	negative	FALSE
ENSG00000256218	ENSG00000256218	CRC	M	0.383395	0.819301	0.0973781	0.0226209	0.309951	positive	FALSE
ENSG00000256218	ENSG00000256218	ESCA	N	0.123584	0.517598	-0.058234	0.457498	0.899122	negative	FALSE
ENSG00000256218	ENSG00000256218	STAD	N	0.848749	1	-0.0838536	0.0969218	0.604116	negative	FALSE
ENSG00000256218	ENSG00000256218	CRC	N	0.175864	0.418326	0.0912803	0.0232478	0.18134	positive	FALSE
ENSG00000256226	ENSG00000256226	STAD	N	0.261558	0.737681	0.00214069	0.966258	0.992565	positive	FALSE
ENSG00000256226	ENSG00000256226	STAD	T	0.00536412	0.0382752	0.0385934	0.439166	0.774815	positive	TRUE
ENSG00000256226	ENSG00000256226	STAD	M	0.0621026	0.642219	-0.0384657	0.448179	0.988135	negative	FALSE
ENSG00000256226	ENSG00000256226	ESCA	T	0.571767	0.792207	0.135045	0.0827864	0.48796	positive	FALSE
ENSG00000256226	ENSG00000256226	ESCA	N	0.423586	0.822795	-0.0226974	0.772295	0.97307	negative	FALSE
ENSG00000256226	ENSG00000256226	CRC	M	1	1	0.0204723	0.632507	0.903446	positive	FALSE
ENSG00000256226	ENSG00000256226	ESCA	M	0.861233	1	-0.0259022	0.757954	0.981793	negative	FALSE
ENSG00000256226	ENSG00000256226	CRC	T	1	1	-0.0172964	0.667565	0.895891	negative	FALSE
ENSG00000256226	ENSG00000256226	CRC	N	1	1	-0.0209891	0.602518	0.842688	negative	FALSE
LINC02387	ENSG00000256232	ESCA	M	0.423545	0.97616	0.101443	0.226344	0.979743	positive	FALSE
LINC02387	ENSG00000256232	STAD	N	0.22568	0.703174	0.0367265	0.467838	0.83949	positive	FALSE
LINC02387	ENSG00000256232	CRC	N	0.0010098	0.0109041	0.075319	0.0613077	0.307791	positive	TRUE
LINC02387	ENSG00000256232	ESCA	T	0.00243388	0.0257741	-0.146787	0.0591384	0.435491	negative	FALSE
LINC02387	ENSG00000256232	STAD	T	0.000168881	0.00318181	-0.100212	0.0441083	0.309229	negative	FALSE
LINC02387	ENSG00000256232	CRC	T	0.4716	0.917306	-0.0394324	0.32735	0.672398	negative	FALSE
LINC02387	ENSG00000256232	STAD	M	0.671259	0.998949	0.0116512	0.818358	0.991304	positive	FALSE
LINC02387	ENSG00000256232	ESCA	N	0.000358351	0.0203995	0.200499	0.0098186	0.355732	positive	TRUE
LINC02387	ENSG00000256232	CRC	M	0.01572	0.157538	0.0419839	0.32659	0.803345	positive	TRUE
ITPR2-AS1	ENSG00000256234	ESCA	T	0.752191	0.918937	0.118337	0.128893	0.563783	positive	FALSE
ITPR2-AS1	ENSG00000256234	ESCA	N	0.941305	1	-0.0196136	0.802549	0.975815	negative	FALSE
ITPR2-AS1	ENSG00000256234	CRC	T	0.0840033	0.353352	0.0927175	0.0210496	0.197197	positive	FALSE
ITPR2-AS1	ENSG00000256234	ESCA	M	0.0375798	0.739995	-0.104583	0.212223	0.979743	negative	FALSE
ITPR2-AS1	ENSG00000256234	STAD	M	0.0946476	0.718401	-0.0288363	0.5697	0.988949	negative	FALSE
ITPR2-AS1	ENSG00000256234	CRC	N	0.513203	0.859316	0.00916315	0.820163	0.94487	positive	FALSE
ITPR2-AS1	ENSG00000256234	STAD	N	0.0775409	0.487561	0.0419368	0.407059	0.81092	positive	FALSE
ITPR2-AS1	ENSG00000256234	STAD	T	4.13445e-05	0.00108425	0.0144614	0.77198	0.932982	positive	TRUE
ITPR2-AS1	ENSG00000256234	CRC	M	0.184126	0.566804	-0.00349134	0.935009	0.986649	negative	FALSE
ENSG00000256237	ENSG00000256237	ESCA	T	0.436967	0.683389	-0.120629	0.121594	0.554379	negative	FALSE
ENSG00000256237	ENSG00000256237	CRC	T	1	1	-0.0160522	0.690193	0.904212	negative	FALSE
ENSG00000256237	ENSG00000256237	ESCA	N	0.926511	1	-0.0250478	0.749462	0.967457	negative	FALSE
ENSG00000256237	ENSG00000256237	CRC	N	1	1	0.0344898	0.392041	0.726668	positive	FALSE
ENSG00000256237	ENSG00000256237	STAD	M	0.585833	0.978064	-0.00143038	0.977508	0.999675	negative	FALSE
ENSG00000256237	ENSG00000256237	ESCA	M	0.884026	1	0.167824	0.0443659	0.979743	positive	FALSE
ENSG00000256237	ENSG00000256237	STAD	N	0.933985	1	0.016903	0.738346	0.936226	positive	FALSE
ENSG00000256237	ENSG00000256237	STAD	T	0.468937	0.66776	-0.0238361	0.632875	0.874152	negative	FALSE
ENSG00000256237	ENSG00000256237	CRC	M	1	1	0.037553	0.380272	0.828997	positive	FALSE
ENSG00000256249	ENSG00000256249	ESCA	N	0.487883	0.862793	-0.0391253	0.617819	0.944164	negative	FALSE
ENSG00000256249	ENSG00000256249	STAD	N	0.0648066	0.454102	-0.0275672	0.585848	0.885802	negative	FALSE
ENSG00000256249	ENSG00000256249	CRC	M	0.0838125	0.378663	0.0144603	0.73555	0.930877	positive	FALSE
ENSG00000256249	ENSG00000256249	ESCA	M	0.140411	0.877547	-0.0804227	0.337954	0.979743	negative	FALSE
ENSG00000256249	ENSG00000256249	ESCA	T	0.0505027	0.192563	0.027805	0.722137	0.924478	positive	FALSE
ENSG00000256249	ENSG00000256249	STAD	T	0.410896	0.61652	-0.0339854	0.495758	0.80716	negative	FALSE
ENSG00000256249	ENSG00000256249	CRC	T	0.0186343	0.143659	0.0483415	0.229753	0.590316	positive	TRUE
ENSG00000256249	ENSG00000256249	STAD	M	0.644777	0.994043	0.0186163	0.713644	0.990016	positive	FALSE
ENSG00000256249	ENSG00000256249	CRC	N	0.00139811	0.0138495	-0.101868	0.0112815	0.117593	negative	FALSE
ENSG00000256250	ENSG00000256250	ESCA	N	0.00179256	0.0582855	0.0242793	0.756905	0.968661	positive	TRUE
ENSG00000256250	ENSG00000256250	STAD	M	0.576139	0.976303	-0.0247829	0.625156	0.988949	negative	FALSE
ENSG00000256250	ENSG00000256250	ESCA	T	0.124799	0.334073	-0.0319229	0.683058	0.914819	negative	FALSE
ENSG00000256250	ENSG00000256250	CRC	M	0.193918	0.582339	0.049789	0.24459	0.750271	positive	FALSE
ENSG00000256250	ENSG00000256250	CRC	T	0.842695	1	0.0115991	0.773339	0.928832	positive	FALSE
ENSG00000256250	ENSG00000256250	STAD	N	0.585597	0.925376	0.0390231	0.44045	0.828228	positive	FALSE
ENSG00000256250	ENSG00000256250	STAD	T	0.296805	0.506271	0.0811003	0.103583	0.447011	positive	FALSE
ENSG00000256250	ENSG00000256250	CRC	N	0.209977	0.471117	-0.00065313	0.987072	0.994757	negative	FALSE
ENSG00000256250	ENSG00000256250	ESCA	M	0.878502	1	-0.123665	0.139752	0.979743	negative	FALSE
ENSG00000256256	ENSG00000256256	ESCA	M	0.334676	0.951458	-0.109145	0.19284	0.979743	negative	FALSE
ENSG00000256256	ENSG00000256256	STAD	M	0.223181	0.851644	0.0100289	0.843297	0.993051	positive	FALSE
ENSG00000256256	ENSG00000256256	ESCA	N	0.99365	1	0.0961458	0.219269	0.789216	positive	FALSE
ENSG00000256256	ENSG00000256256	ESCA	T	0.353001	0.60729	0.0738024	0.344668	0.762966	positive	FALSE
ENSG00000256256	ENSG00000256256	STAD	T	0.134644	0.312469	0.039731	0.425786	0.766049	positive	FALSE
ENSG00000256256	ENSG00000256256	STAD	N	0.676541	0.963752	0.0575186	0.255299	0.728053	positive	FALSE
ENSG00000256258	ENSG00000256258	ESCA	N	1	1	-0.0255399	0.744708	0.966206	negative	FALSE
ENSG00000256258	ENSG00000256258	STAD	N	1	1	0.00710304	0.888371	0.97463	positive	FALSE
ENSG00000256258	ENSG00000256258	STAD	T	1	1	0.0571321	0.251911	0.634531	positive	FALSE
ENSG00000256258	ENSG00000256258	STAD	M	1	1	0.00182334	0.971331	0.999397	positive	FALSE
ENSG00000256258	ENSG00000256258	CRC	M	1	1	-0.0169134	0.692801	0.913059	negative	FALSE
ENSG00000256258	ENSG00000256258	ESCA	M	1	1	-0.066621	0.427564	0.979743	negative	FALSE
ENSG00000256258	ENSG00000256258	ESCA	T	1	1	-0.0321953	0.680501	0.913361	negative	FALSE
ENSG00000256258	ENSG00000256258	CRC	T	1	1	0.0293116	0.466646	0.789406	positive	FALSE
ENSG00000256258	ENSG00000256258	CRC	N	1	1	0.0661353	0.100472	0.396539	positive	FALSE
LINC02425	ENSG00000256259	STAD	T	0.391299	0.599338	-0.00195926	0.968684	0.996163	negative	FALSE
LINC02425	ENSG00000256259	STAD	N	0.921471	1	0.0276327	0.584958	0.885477	positive	FALSE
LINC02425	ENSG00000256259	ESCA	M	1	1	-0.0143488	0.864465	0.987194	negative	FALSE
LINC02425	ENSG00000256259	STAD	M	0.561938	0.973991	0.00147095	0.97687	0.999675	positive	FALSE
LINC02425	ENSG00000256259	ESCA	T	0.228773	0.475898	0.0654626	0.402057	0.798762	positive	FALSE
LINC02425	ENSG00000256259	ESCA	N	0.866199	1	0.100389	0.199504	0.77775	positive	FALSE
USP30-AS1	ENSG00000256262	STAD	T	0.489955	0.685856	0.0284211	0.568948	0.845103	positive	FALSE
USP30-AS1	ENSG00000256262	ESCA	N	0.866871	1	0.0556242	0.477937	0.907728	positive	FALSE
USP30-AS1	ENSG00000256262	CRC	T	0.00426316	0.0559785	-0.131472	0.00104319	0.0383829	negative	FALSE
USP30-AS1	ENSG00000256262	ESCA	M	0.236219	0.924281	-0.055558	0.508358	0.979743	negative	FALSE
USP30-AS1	ENSG00000256262	STAD	N	0.723483	0.980335	-0.0281133	0.578444	0.88336	negative	FALSE
USP30-AS1	ENSG00000256262	STAD	M	0.0950171	0.718475	-0.0711195	0.160446	0.988135	negative	FALSE
USP30-AS1	ENSG00000256262	CRC	M	1.54339e-09	3.04345e-06	-0.187226	1.02461e-05	0.0069426	negative	FALSE
USP30-AS1	ENSG00000256262	CRC	N	9.64309e-09	1.54831e-06	-0.215579	6.22862e-08	6.033e-05	negative	FALSE
USP30-AS1	ENSG00000256262	ESCA	T	0.0682097	0.232044	-0.0676186	0.386703	0.790645	negative	FALSE
LINC02454	ENSG00000256268	CRC	M	0.699823	1	0.0513578	0.230022	0.74137	positive	FALSE
LINC02454	ENSG00000256268	CRC	T	5.12834e-07	6.27063e-05	0.153191	0.000130111	0.0108885	positive	TRUE
LINC02454	ENSG00000256268	ESCA	M	0.519304	0.997194	-0.00793976	0.924753	0.992105	negative	FALSE
LINC02454	ENSG00000256268	STAD	T	0.00440629	0.0335391	0.0335454	0.501358	0.810665	positive	TRUE
LINC02454	ENSG00000256268	STAD	N	0.436683	0.854401	-0.0103671	0.837674	0.962786	negative	FALSE
LINC02454	ENSG00000256268	STAD	M	0.711755	1	0.0340502	0.502005	0.988135	positive	FALSE
LINC02454	ENSG00000256268	ESCA	N	0.0104821	0.163764	-0.100429	0.199324	0.777732	negative	FALSE
LINC02454	ENSG00000256268	CRC	N	0.0428953	0.161194	0.117038	0.00357229	0.0569666	positive	TRUE
LINC02454	ENSG00000256268	ESCA	T	0.0303274	0.139193	0.0800737	0.305113	0.737597	positive	TRUE
ENSG00000256273	ENSG00000256273	STAD	N	0.307548	0.773111	-0.0181424	0.719937	0.930517	negative	FALSE
ENSG00000256273	ENSG00000256273	CRC	T	1	1	0.0234286	0.560703	0.845812	positive	FALSE
ENSG00000256273	ENSG00000256273	STAD	T	0.225079	0.427907	-0.0221771	0.656733	0.885347	negative	FALSE
ENSG00000256273	ENSG00000256273	STAD	M	0.776944	1	0.0582307	0.250669	0.988135	positive	FALSE
ENSG00000256273	ENSG00000256273	CRC	N	1	1	0.0339893	0.398953	0.726668	positive	FALSE
ENSG00000256273	ENSG00000256273	ESCA	M	0.371319	0.961175	-0.00875071	0.917094	0.991441	negative	FALSE
ENSG00000256273	ENSG00000256273	ESCA	N	0.183428	0.607336	-0.0339864	0.664746	0.952759	negative	FALSE
ENSG00000256273	ENSG00000256273	ESCA	T	0.433515	0.680731	0.0776402	0.320093	0.747048	positive	FALSE
ENSG00000256278	ENSG00000256278	CRC	M	0.618582	1	-0.00905373	0.832526	0.959843	negative	FALSE
ENSG00000256278	ENSG00000256278	STAD	M	0.663749	0.997497	-0.0825336	0.103196	0.988135	negative	FALSE
ENSG00000256278	ENSG00000256278	CRC	T	0.539257	0.986645	-0.04736	0.239363	0.598418	negative	FALSE
ENSG00000256278	ENSG00000256278	ESCA	M	0.517876	0.99714	-0.0120793	0.885743	0.989004	negative	FALSE
ENSG00000256278	ENSG00000256278	CRC	N	0.00281618	0.023247	-0.00934419	0.816672	0.943264	negative	FALSE
ENSG00000256278	ENSG00000256278	ESCA	N	0.309928	0.73842	0.0721842	0.356854	0.868185	positive	FALSE
ENSG00000256278	ENSG00000256278	STAD	T	0.0420863	0.150867	0.0626706	0.208755	0.590223	positive	TRUE
ENSG00000256278	ENSG00000256278	STAD	N	0.405018	0.835267	0.0400336	0.428697	0.822052	positive	FALSE
ENSG00000256278	ENSG00000256278	ESCA	T	0.130903	0.343788	0.0753742	0.334463	0.75608	positive	FALSE
ENSG00000256281	ENSG00000256281	ESCA	T	1	1	0.0261353	0.738197	0.929687	positive	FALSE
ENSG00000256281	ENSG00000256281	STAD	N	0.738124	0.985282	-0.0777548	0.123841	0.632768	negative	FALSE
ENSG00000256281	ENSG00000256281	STAD	T	0.773887	0.914205	-0.0674886	0.175786	0.55376	negative	FALSE
ENSG00000256281	ENSG00000256281	ESCA	M	1	1	-0.066621	0.427564	0.979743	negative	FALSE
ENSG00000256281	ENSG00000256281	ESCA	N	1	1	-0.0436676	0.57758	0.933972	negative	FALSE
ENSG00000256281	ENSG00000256281	STAD	M	0.417508	0.936582	0.0231904	0.647561	0.989665	positive	FALSE
ENSG00000256286	ENSG00000256286	ESCA	M	0.0391929	0.745251	-0.126196	0.131764	0.979743	negative	FALSE
ENSG00000256286	ENSG00000256286	CRC	N	1	1	0.0119768	0.766354	0.918381	positive	FALSE
ENSG00000256286	ENSG00000256286	STAD	M	0.300437	0.895138	-0.00137574	0.978367	0.999675	negative	FALSE
ENSG00000256286	ENSG00000256286	CRC	M	1	1	0.0266993	0.532825	0.874857	positive	FALSE
ENSG00000256286	ENSG00000256286	ESCA	T	0.0381447	0.161356	0.130889	0.0927854	0.506783	positive	TRUE
ENSG00000256286	ENSG00000256286	STAD	N	0.0787838	0.490295	-0.149591	0.00295069	0.406234	negative	FALSE
ENSG00000256286	ENSG00000256286	STAD	T	0.000612012	0.00828354	-0.0974769	0.0502469	0.327234	negative	FALSE
ENSG00000256286	ENSG00000256286	CRC	T	1	1	0.0655447	0.103273	0.415739	positive	FALSE
ENSG00000256286	ENSG00000256286	ESCA	N	0.038261	0.309354	-0.000170555	0.998265	0.999793	negative	FALSE
LINC02617	ENSG00000256288	STAD	M	0.398104	0.931166	0.000846929	0.986681	0.999675	positive	FALSE
LINC02617	ENSG00000256288	ESCA	M	0.635179	1	-0.0778873	0.353453	0.979743	negative	FALSE
LINC02617	ENSG00000256288	ESCA	N	0.236476	0.668126	-0.0546344	0.485817	0.910596	negative	FALSE
LINC02617	ENSG00000256288	CRC	N	0.000254642	0.00388241	-0.0228589	0.570587	0.831862	negative	FALSE
LINC02617	ENSG00000256288	CRC	M	0.00131155	0.0376552	-0.00409883	0.923733	0.983592	negative	FALSE
LINC02617	ENSG00000256288	STAD	N	0.207852	0.683565	-0.022705	0.653624	0.909451	negative	FALSE
LINC02617	ENSG00000256288	ESCA	T	0.0168066	0.0942158	0.116146	0.136179	0.573482	positive	TRUE
LINC02617	ENSG00000256288	STAD	T	0.000326422	0.00520003	0.0763323	0.125586	0.486163	positive	TRUE
LINC02617	ENSG00000256288	CRC	T	0.0970467	0.383876	0.0281849	0.483956	0.798402	positive	FALSE
LINC02376	ENSG00000256292	ESCA	M	0.609559	1	0.0123726	0.882988	0.989004	positive	FALSE
LINC02376	ENSG00000256292	STAD	T	0.142853	0.324347	-0.0347294	0.486366	0.801835	negative	FALSE
LINC02376	ENSG00000256292	STAD	M	0.602432	0.981865	-0.0481749	0.342062	0.988135	negative	FALSE
LINC02376	ENSG00000256292	CRC	M	1	1	-0.0023566	0.956106	0.990517	negative	FALSE
LINC02376	ENSG00000256292	ESCA	T	0.0695322	0.234716	0.1545	0.046867	0.401698	positive	FALSE
LINC02376	ENSG00000256292	ESCA	N	0.0041109	0.0955666	0.0355046	0.650736	0.95102	positive	TRUE
LINC02376	ENSG00000256292	CRC	T	0.621949	1	0.0744171	0.0642705	0.33433	positive	FALSE
LINC02376	ENSG00000256292	CRC	N	1	1	0.0232852	0.563421	0.828046	positive	FALSE
LINC02376	ENSG00000256292	STAD	N	0.123924	0.575628	0.0225483	0.655861	0.910278	positive	FALSE
ENSG00000256298	ENSG00000256298	STAD	N	0.30774	0.773174	-0.0654208	0.195606	0.688933	negative	FALSE
ENSG00000256298	ENSG00000256298	CRC	M	0.851627	1	0.0429541	0.315525	0.803345	positive	FALSE
ENSG00000256298	ENSG00000256298	ESCA	N	0.534881	0.88788	0.0451613	0.564621	0.92923	positive	FALSE
ENSG00000256298	ENSG00000256298	CRC	N	0.0299674	0.125453	-0.0161601	0.68846	0.889187	negative	FALSE
ENSG00000256298	ENSG00000256298	STAD	M	0.353089	0.918074	-0.008262	0.870636	0.994187	negative	FALSE
ENSG00000256298	ENSG00000256298	ESCA	T	0.304714	0.558388	-0.0565391	0.469355	0.829835	negative	FALSE
ENSG00000256298	ENSG00000256298	CRC	T	0.340787	0.76729	0.0171445	0.670312	0.897304	positive	FALSE
ENSG00000256298	ENSG00000256298	STAD	T	0.462147	0.661639	-0.00199441	0.968123	0.996163	negative	FALSE
ENSG00000256298	ENSG00000256298	ESCA	M	0.304403	0.947922	-0.0668657	0.425865	0.979743	negative	FALSE
ENSG00000256299	ENSG00000256299	STAD	T	0.885682	0.998606	0.0635663	0.20231	0.583307	positive	FALSE
ENSG00000256299	ENSG00000256299	STAD	N	0.26334	0.739039	0.106016	0.0356492	0.538915	positive	FALSE
ENSG00000256299	ENSG00000256299	ESCA	T	0.846058	0.979564	0.0295369	0.705606	0.920704	positive	FALSE
ENSG00000256299	ENSG00000256299	CRC	N	0.0697623	0.224806	0.0268973	0.504502	0.789656	positive	FALSE
ENSG00000256299	ENSG00000256299	STAD	M	0.370822	0.924508	0.0418291	0.409469	0.988135	positive	FALSE
ENSG00000256299	ENSG00000256299	CRC	T	0.191105	0.558623	0.0541668	0.178329	0.529913	positive	FALSE
ENSG00000256299	ENSG00000256299	CRC	M	0.00989608	0.120545	0.0712434	0.0956985	0.56582	positive	TRUE
ENSG00000256299	ENSG00000256299	ESCA	M	0.835142	1	0.00798957	0.924282	0.992105	positive	FALSE
ENSG00000256299	ENSG00000256299	ESCA	N	0.0564639	0.369816	0.0773725	0.323254	0.853649	positive	FALSE
ENSG00000256306	ENSG00000256306	CRC	M	0.160818	0.530813	-0.0114534	0.789074	0.948488	negative	FALSE
ENSG00000256306	ENSG00000256306	STAD	M	0.234249	0.860993	-0.0308094	0.543579	0.988949	negative	FALSE
ENSG00000256306	ENSG00000256306	CRC	T	0.504018	0.952112	-0.0115198	0.774849	0.928832	negative	FALSE
ENSG00000256306	ENSG00000256306	ESCA	T	0.0735895	0.243117	0.0271803	0.728132	0.926722	positive	FALSE
ENSG00000256306	ENSG00000256306	STAD	N	0.0250901	0.305018	-0.127904	0.0111503	0.465968	negative	FALSE
ENSG00000256306	ENSG00000256306	CRC	N	0.206762	0.466102	-0.0359059	0.372882	0.72173	negative	FALSE
ENSG00000256306	ENSG00000256306	STAD	T	0.990463	1	-0.104141	0.0364018	0.281908	negative	FALSE
ENSG00000256306	ENSG00000256306	ESCA	M	0.584717	1	-0.00816914	0.922586	0.992105	negative	FALSE
ENSG00000256306	ENSG00000256306	ESCA	N	0.847408	1	0.109218	0.16258	0.74005	positive	FALSE
ENSG00000256311	ENSG00000256311	ESCA	T	0.636561	0.839045	-0.00659375	0.932807	0.987339	negative	FALSE
ENSG00000256311	ENSG00000256311	STAD	T	0.196673	0.393475	-0.0971944	0.05092	0.329067	negative	FALSE
ENSG00000256311	ENSG00000256311	CRC	M	1	1	-0.0565158	0.18649	0.698049	negative	FALSE
ENSG00000256311	ENSG00000256311	STAD	M	0.464177	0.949631	-0.0355736	0.483058	0.988135	negative	FALSE
ENSG00000256311	ENSG00000256311	STAD	N	0.286908	0.758164	-0.100005	0.0475724	0.560407	negative	FALSE
ENSG00000256311	ENSG00000256311	CRC	N	1	1	-0.0258801	0.520761	0.800338	negative	FALSE
ENSG00000256311	ENSG00000256311	ESCA	N	0.75917	1	-0.0109983	0.888498	0.987256	negative	FALSE
ENSG00000256311	ENSG00000256311	ESCA	M	0.484022	0.989912	-0.0973017	0.245967	0.979743	negative	FALSE
ENSG00000256311	ENSG00000256311	CRC	T	1	1	-0.0246248	0.540861	0.834385	negative	FALSE
ENSG00000256312	ENSG00000256312	STAD	N	0.157769	0.625016	-0.079186	0.117053	0.625853	negative	FALSE
ENSG00000256312	ENSG00000256312	ESCA	T	0.418816	0.667869	0.017167	0.826241	0.957694	positive	FALSE
ENSG00000256312	ENSG00000256312	CRC	T	0.454234	0.899323	0.0494244	0.219473	0.582104	positive	FALSE
ENSG00000256312	ENSG00000256312	ESCA	M	0.696176	1	-0.0409749	0.62582	0.979743	negative	FALSE
ENSG00000256312	ENSG00000256312	CRC	N	0.206714	0.466102	0.0881671	0.0284062	0.202158	positive	FALSE
ENSG00000256312	ENSG00000256312	STAD	M	0.09549	0.719157	0.00668087	0.895234	0.994715	positive	FALSE
ENSG00000256312	ENSG00000256312	STAD	T	1.04176e-06	5.99039e-05	0.0407132	0.414426	0.758917	positive	TRUE
ENSG00000256312	ENSG00000256312	CRC	M	0.20671	0.600856	0.00884633	0.836308	0.961322	positive	FALSE
ENSG00000256312	ENSG00000256312	ESCA	N	0.513196	0.875881	0.0614662	0.432872	0.890801	positive	FALSE
ENSG00000256314	ENSG00000256314	STAD	N	0.725037	0.980861	0.0404909	0.423437	0.818953	positive	FALSE
ENSG00000256314	ENSG00000256314	CRC	N	0.0231366	0.104926	0.00884125	0.826378	0.94747	positive	TRUE
ENSG00000256314	ENSG00000256314	ESCA	T	0.727954	0.902229	-0.0409316	0.600556	0.883447	negative	FALSE
ENSG00000256314	ENSG00000256314	STAD	M	0.319986	0.905488	-0.0461248	0.363022	0.988135	negative	FALSE
ENSG00000256314	ENSG00000256314	STAD	T	0.0208633	0.096033	0.10438	0.0359714	0.280253	positive	TRUE
ENSG00000256314	ENSG00000256314	ESCA	M	0.346934	0.956036	0.0110833	0.895107	0.990394	positive	FALSE
ENSG00000256314	ENSG00000256314	CRC	T	0.0891864	0.36619	0.021636	0.59108	0.86135	positive	FALSE
ENSG00000256314	ENSG00000256314	ESCA	N	0.726658	0.985705	0.0258673	0.74155	0.96575	positive	FALSE
ENSG00000256314	ENSG00000256314	CRC	M	0.0760223	0.359383	-0.0220554	0.606422	0.903446	negative	FALSE
CADM1-AS1	ENSG00000256315	CRC	N	0.622878	0.979208	-0.0514759	0.201275	0.551033	negative	FALSE
CADM1-AS1	ENSG00000256315	STAD	T	0.1162	0.286645	-0.0432172	0.386289	0.741089	negative	FALSE
CADM1-AS1	ENSG00000256315	STAD	M	0.763619	1	0.0404364	0.425251	0.988135	positive	FALSE
CADM1-AS1	ENSG00000256315	ESCA	N	0.364154	0.780001	-0.0393832	0.615502	0.94381	negative	FALSE
CADM1-AS1	ENSG00000256315	ESCA	T	0.044639	0.178049	0.144803	0.0626904	0.443853	positive	TRUE
CADM1-AS1	ENSG00000256315	ESCA	M	0.637648	1	0.056674	0.499864	0.979743	positive	FALSE
CADM1-AS1	ENSG00000256315	CRC	M	1	1	0.00732259	0.864202	0.967565	positive	FALSE
CADM1-AS1	ENSG00000256315	STAD	N	0.531903	0.901901	-0.0465315	0.357567	0.786114	negative	FALSE
CADM1-AS1	ENSG00000256315	CRC	T	1	1	-0.035448	0.378626	0.718706	negative	FALSE
ENSG00000256325	ENSG00000256325	STAD	N	0.0790328	0.490711	0.0938405	0.0630991	0.574845	positive	FALSE
ENSG00000256325	ENSG00000256325	STAD	T	0.0454248	0.158157	0.102322	0.0398149	0.294778	positive	TRUE
ENSG00000256325	ENSG00000256325	CRC	T	0.0990224	0.388032	-0.0648339	0.107074	0.417783	negative	FALSE
ENSG00000256325	ENSG00000256325	CRC	M	0.00889087	0.113728	-0.0178416	0.676868	0.909881	negative	FALSE
ENSG00000256325	ENSG00000256325	ESCA	M	0.655963	1	0.0990385	0.237599	0.979743	positive	FALSE
ENSG00000256325	ENSG00000256325	ESCA	T	0.0424135	0.172487	0.0878254	0.260514	0.707138	positive	TRUE
ENSG00000256325	ENSG00000256325	STAD	M	0.277624	0.885823	-0.0303773	0.549247	0.988949	negative	FALSE
ENSG00000256325	ENSG00000256325	CRC	N	1.013e-06	5.88465e-05	-0.0504252	0.210639	0.564104	negative	FALSE
ENSG00000256325	ENSG00000256325	ESCA	N	0.00457374	0.101127	-0.00315472	0.967922	0.996282	negative	FALSE
ENSG00000256339	ENSG00000256339	ESCA	N	0.897822	1	-0.161308	0.0384658	0.517083	negative	FALSE
ENSG00000256339	ENSG00000256339	STAD	M	1	1	0.0585859	0.247786	0.988135	positive	FALSE
ENSG00000256339	ENSG00000256339	CRC	T	1	1	-0.0326236	0.417801	0.75236	negative	FALSE
ENSG00000256339	ENSG00000256339	STAD	N	1	1	0.0367677	0.467339	0.839275	positive	FALSE
ENSG00000256339	ENSG00000256339	ESCA	M	1	1	-0.0973017	0.245967	0.979743	negative	FALSE
ENSG00000256339	ENSG00000256339	CRC	N	1	1	0.00274234	0.945757	0.982012	positive	FALSE
ENSG00000256339	ENSG00000256339	ESCA	T	1	1	0.115208	0.139393	0.577594	positive	FALSE
ENSG00000256339	ENSG00000256339	STAD	T	1	1	0.0340632	0.494773	0.806491	positive	FALSE
ENSG00000256339	ENSG00000256339	CRC	M	1	1	0.0890348	0.0371937	0.389881	positive	FALSE
ENSG00000256341	ENSG00000256341	CRC	N	1	1	-0.0892291	0.0265456	0.195012	negative	FALSE
ENSG00000256341	ENSG00000256341	CRC	M	1	1	-0.0438547	0.305476	0.797529	negative	FALSE
ENSG00000256341	ENSG00000256341	ESCA	N	0.992337	1	-0.0254479	0.745596	0.966449	negative	FALSE
ENSG00000256341	ENSG00000256341	ESCA	T	0.7549	0.920625	-0.163141	0.0357177	0.36417	negative	FALSE
ENSG00000256341	ENSG00000256341	STAD	M	0.928919	1	0.0346844	0.494071	0.988135	positive	FALSE
ENSG00000256341	ENSG00000256341	STAD	N	0.999708	1	-0.0367969	0.466985	0.839275	negative	FALSE
ENSG00000256341	ENSG00000256341	CRC	T	1	1	-0.00710363	0.859994	0.943794	negative	FALSE
ENSG00000256341	ENSG00000256341	ESCA	M	1	1	-0.0735049	0.381271	0.979743	negative	FALSE
ENSG00000256341	ENSG00000256341	STAD	T	0.991795	1	0.0649117	0.192902	0.57264	positive	FALSE
ENSG00000256343	ENSG00000256343	ESCA	N	0.443311	0.834608	0.0598527	0.445069	0.894447	positive	FALSE
ENSG00000256343	ENSG00000256343	CRC	M	1	1	-0.0507626	0.235475	0.746293	negative	FALSE
ENSG00000256343	ENSG00000256343	CRC	T	1	1	-0.0155198	0.699963	0.907097	negative	FALSE
ENSG00000256343	ENSG00000256343	ESCA	T	0.0335214	0.148693	0.147362	0.0581407	0.432392	positive	TRUE
ENSG00000256343	ENSG00000256343	ESCA	M	0.243674	0.925254	-0.0816953	0.330341	0.979743	negative	FALSE
ENSG00000256343	ENSG00000256343	STAD	T	0.0306438	0.123376	-0.0244337	0.624373	0.870754	negative	FALSE
ENSG00000256343	ENSG00000256343	CRC	N	1	1	0.00862258	0.830606	0.948904	positive	FALSE
ENSG00000256343	ENSG00000256343	STAD	N	0.341561	0.79535	-0.0408757	0.419041	0.816911	negative	FALSE
ENSG00000256343	ENSG00000256343	STAD	M	0.109823	0.741753	-0.0400872	0.429263	0.988135	negative	FALSE
ENSG00000256357	ENSG00000256357	STAD	M	0.46518	0.950274	-0.0756432	0.135412	0.988135	negative	FALSE
ENSG00000256357	ENSG00000256357	CRC	N	1	1	-0.00894767	0.824322	0.946581	negative	FALSE
ENSG00000256357	ENSG00000256357	ESCA	T	0.208496	0.452524	-0.0396402	0.612107	0.88686	negative	FALSE
ENSG00000256357	ENSG00000256357	CRC	T	1	1	0.0244888	0.543098	0.835843	positive	FALSE
ENSG00000256357	ENSG00000256357	STAD	T	0.590631	0.770339	-0.0371092	0.456979	0.784327	negative	FALSE
ENSG00000256357	ENSG00000256357	ESCA	M	1	1	-0.0342358	0.683737	0.979743	negative	FALSE
ENSG00000256357	ENSG00000256357	ESCA	N	0.177418	0.59846	-0.0395813	0.613725	0.943402	negative	FALSE
ENSG00000256357	ENSG00000256357	STAD	N	0.294972	0.76408	-0.0058461	0.908028	0.978987	negative	FALSE
ENSG00000256357	ENSG00000256357	CRC	M	1	1	0.0284002	0.507044	0.874857	positive	FALSE
LINC02375	ENSG00000256362	CRC	T	1	1	0.0457461	0.25577	0.611175	positive	FALSE
LINC02375	ENSG00000256362	CRC	M	1	1	0.00853573	0.841978	0.963006	positive	FALSE
LINC02375	ENSG00000256362	ESCA	M	1	1	0.0930757	0.267178	0.979743	positive	FALSE
LINC02375	ENSG00000256362	ESCA	N	1	1	0.0176913	0.82156	0.979236	positive	FALSE
LINC02375	ENSG00000256362	STAD	M	1	1	0.024516	0.628888	0.988949	positive	FALSE
LINC02375	ENSG00000256362	STAD	N	0.108419	0.549896	-0.0296209	0.558231	0.876543	negative	FALSE
LINC02375	ENSG00000256362	STAD	T	0.285612	0.494723	-0.0168671	0.735364	0.91913	negative	FALSE
LINC02375	ENSG00000256362	ESCA	T	1	1	-0.135013	0.08286	0.487996	negative	FALSE
LINC02375	ENSG00000256362	CRC	N	1	1	-0.00549474	0.891567	0.972295	negative	FALSE
MRPS35-DT	ENSG00000256377	CRC	M	0.937798	1	-0.0161026	0.706831	0.919155	negative	FALSE
MRPS35-DT	ENSG00000256377	CRC	N	0.675876	1	-0.0392618	0.329842	0.681327	negative	FALSE
MRPS35-DT	ENSG00000256377	STAD	M	0.336692	0.913536	-0.00600259	0.905818	0.994715	negative	FALSE
MRPS35-DT	ENSG00000256377	ESCA	N	0.0588621	0.377757	-0.0219606	0.779494	0.97307	negative	FALSE
MRPS35-DT	ENSG00000256377	STAD	N	0.0707688	0.469278	-0.0619967	0.220085	0.705377	negative	FALSE
MRPS35-DT	ENSG00000256377	STAD	T	0.00192023	0.0188377	-0.01221	0.806714	0.945534	negative	FALSE
MRPS35-DT	ENSG00000256377	CRC	T	0.671637	1	0.0289493	0.472175	0.791285	positive	FALSE
MRPS35-DT	ENSG00000256377	ESCA	M	0.0883631	0.834573	0.023811	0.77696	0.981793	positive	FALSE
MRPS35-DT	ENSG00000256377	ESCA	T	0.00337468	0.0321895	0.0365692	0.639958	0.896852	positive	TRUE
ENSG00000256381	ENSG00000256381	ESCA	T	0.0281408	0.132357	0.111312	0.15336	0.597869	positive	TRUE
ENSG00000256381	ENSG00000256381	STAD	T	0.354759	0.565223	-0.0211244	0.672057	0.892244	negative	FALSE
ENSG00000256381	ENSG00000256381	CRC	N	0.00463294	0.0331526	0.0291056	0.470146	0.768651	positive	TRUE
ENSG00000256381	ENSG00000256381	ESCA	M	0.162397	0.892381	-0.10502	0.210305	0.979743	negative	FALSE
ENSG00000256381	ENSG00000256381	CRC	M	0.447351	0.886788	0.0340926	0.425744	0.845481	positive	FALSE
ENSG00000256381	ENSG00000256381	CRC	T	0.132974	0.457294	0.0186147	0.643914	0.883821	positive	FALSE
ENSG00000256381	ENSG00000256381	STAD	M	0.540802	0.969804	-0.0322633	0.524719	0.988949	negative	FALSE
ENSG00000256381	ENSG00000256381	STAD	N	0.0459481	0.395584	-0.085099	0.0920453	0.600033	negative	FALSE
ENSG00000256381	ENSG00000256381	ESCA	N	0.637112	0.944325	0.0337712	0.666742	0.953238	positive	FALSE
ENSG00000256389	ENSG00000256389	CRC	T	1	1	0.0095946	0.8117	0.937808	positive	FALSE
ENSG00000256389	ENSG00000256389	ESCA	N	0.21252	0.642407	-0.077075	0.325123	0.854823	negative	FALSE
ENSG00000256389	ENSG00000256389	CRC	M	1	1	0.0717031	0.0935715	0.562042	positive	FALSE
ENSG00000256389	ENSG00000256389	STAD	T	0.0172466	0.0844109	0.0155752	0.754959	0.926777	positive	TRUE
ENSG00000256389	ENSG00000256389	CRC	N	1	1	0.0327349	0.416592	0.737795	positive	FALSE
ENSG00000256389	ENSG00000256389	STAD	N	0.144973	0.608304	-0.055763	0.270116	0.737412	negative	FALSE
ENSG00000256389	ENSG00000256389	STAD	M	0.500777	0.959964	0.0217333	0.668343	0.990015	positive	FALSE
ENSG00000256389	ENSG00000256389	ESCA	M	0.83169	1	0.0771341	0.358142	0.979743	positive	FALSE
ENSG00000256389	ENSG00000256389	ESCA	T	0.698849	0.882396	0.012333	0.874689	0.97254	positive	FALSE
ENSG00000256403	ENSG00000256403	CRC	M	1	1	-0.0408459	0.339884	0.815302	negative	FALSE
ENSG00000256403	ENSG00000256403	ESCA	T	0.749378	0.916976	-0.01821	0.815866	0.95434	negative	FALSE
ENSG00000256403	ENSG00000256403	CRC	N	1	1	-0.0094282	0.815053	0.942394	negative	FALSE
ENSG00000256403	ENSG00000256403	STAD	T	0.744378	0.891109	-0.0129106	0.795862	0.941684	negative	FALSE
ENSG00000256403	ENSG00000256403	STAD	N	0.898083	1	-0.0172927	0.73254	0.934481	negative	FALSE
ENSG00000256403	ENSG00000256403	CRC	T	1	1	-0.0149714	0.710077	0.908213	negative	FALSE
ENSG00000256403	ENSG00000256403	ESCA	M	0.583134	1	0.00555032	0.947359	0.99451	positive	FALSE
ENSG00000256403	ENSG00000256403	STAD	M	0.474303	0.953188	-0.0139513	0.783317	0.990182	negative	FALSE
ENSG00000256403	ENSG00000256403	ESCA	N	0.421824	0.821523	0.0206324	0.792519	0.973975	positive	FALSE
ENSG00000256417	ENSG00000256417	ESCA	T	0.263336	0.515021	0.0731266	0.349116	0.765653	positive	FALSE
ENSG00000256417	ENSG00000256417	STAD	T	0.686132	0.846426	-0.0724281	0.146172	0.516598	negative	FALSE
ENSG00000256417	ENSG00000256417	CRC	N	0.0403082	0.154095	0.145848	0.000274931	0.0111716	positive	TRUE
ENSG00000256417	ENSG00000256417	CRC	M	0.0140057	0.147085	0.10573	0.013273	0.263199	positive	TRUE
ENSG00000256417	ENSG00000256417	STAD	N	0.561779	0.915706	0.00885821	0.861039	0.969246	positive	FALSE
ENSG00000256417	ENSG00000256417	ESCA	M	0.476639	0.987578	0.0990666	0.237465	0.979743	positive	FALSE
ENSG00000256417	ENSG00000256417	STAD	M	0.209681	0.841393	-0.0288863	0.569031	0.988949	negative	FALSE
ENSG00000256417	ENSG00000256417	ESCA	N	0.358147	0.775595	-0.0998485	0.201949	0.779167	negative	FALSE
ENSG00000256417	ENSG00000256417	CRC	T	0.428612	0.871933	0.0772594	0.0547092	0.312454	positive	FALSE
LINC02552	ENSG00000256422	ESCA	M	0.429462	0.97788	-0.0572672	0.49538	0.979743	negative	FALSE
LINC02552	ENSG00000256422	CRC	M	0.00196672	0.047704	0.005036	0.906368	0.977792	positive	TRUE
LINC02552	ENSG00000256422	STAD	M	0.394929	0.930845	-0.00935745	0.853666	0.993612	negative	FALSE
LINC02552	ENSG00000256422	ESCA	T	0.000234609	0.00487597	0.105675	0.175408	0.625728	positive	TRUE
LINC02552	ENSG00000256422	STAD	N	0.76876	0.997647	-0.0259367	0.608214	0.894028	negative	FALSE
LINC02552	ENSG00000256422	STAD	T	0.062104	0.19306	-0.0728624	0.143762	0.513084	negative	FALSE
LINC02552	ENSG00000256422	CRC	T	1	1	0.0217521	0.58909	0.860291	positive	FALSE
LINC02552	ENSG00000256422	CRC	N	0.00113553	0.0118867	0.0497531	0.216792	0.571274	positive	TRUE
LINC02552	ENSG00000256422	ESCA	N	0.014541	0.194315	0.122138	0.118095	0.691443	positive	TRUE
LINC02414	ENSG00000256424	ESCA	T	0.444134	0.689877	0.145947	0.0606218	0.439746	positive	FALSE
LINC02414	ENSG00000256424	CRC	N	1	1	0.0259308	0.519944	0.799731	positive	FALSE
LINC02414	ENSG00000256424	CRC	T	1	1	0.017422	0.665297	0.894545	positive	FALSE
LINC02414	ENSG00000256424	STAD	N	0.102615	0.539391	-0.074385	0.14103	0.647825	negative	FALSE
LINC02414	ENSG00000256424	ESCA	M	1	1	0.101366	0.226697	0.979743	positive	FALSE
LINC02414	ENSG00000256424	STAD	M	0.830952	1	0.0215307	0.671254	0.990015	positive	FALSE
LINC02414	ENSG00000256424	CRC	M	1	1	-0.0553158	0.196031	0.703666	negative	FALSE
LINC02414	ENSG00000256424	STAD	T	0.272446	0.480804	0.0733558	0.141062	0.509807	positive	FALSE
LINC02414	ENSG00000256424	ESCA	N	0.868897	1	-0.000524233	0.994668	0.999415	negative	FALSE
ENSG00000256433	ENSG00000256433	ESCA	T	0.0429438	0.173745	-0.0773976	0.321612	0.748415	negative	FALSE
ENSG00000256433	ENSG00000256433	CRC	T	0.587114	1	-0.00213347	0.957754	0.98495	negative	FALSE
ENSG00000256433	ENSG00000256433	STAD	T	0.00869728	0.0533948	0.0130862	0.793147	0.940548	positive	TRUE
ENSG00000256433	ENSG00000256433	CRC	M	0.0179651	0.17031	-0.0846424	0.0476519	0.430786	negative	FALSE
ENSG00000256433	ENSG00000256433	ESCA	M	0.225663	0.921736	0.166674	0.0458638	0.979743	positive	FALSE
ENSG00000256433	ENSG00000256433	CRC	N	0.0153794	0.0786793	-0.0967756	0.0161025	0.146158	negative	FALSE
ENSG00000256433	ENSG00000256433	STAD	N	0.346347	0.798248	-0.0337178	0.505098	0.855627	negative	FALSE
ENSG00000256433	ENSG00000256433	ESCA	N	0.869198	1	-0.00720596	0.92681	0.991564	negative	FALSE
ENSG00000256433	ENSG00000256433	STAD	M	0.895703	1	0.00263743	0.958541	0.997946	positive	FALSE
ENSG00000256440	ENSG00000256440	CRC	M	1	1	-0.0278058	0.515979	0.874857	negative	FALSE
ENSG00000256440	ENSG00000256440	STAD	T	0.760126	0.903411	0.0280232	0.574372	0.847964	positive	FALSE
ENSG00000256440	ENSG00000256440	CRC	N	1	1	-0.0157803	0.695411	0.892026	negative	FALSE
ENSG00000256440	ENSG00000256440	ESCA	N	1	1	0.0244013	0.755722	0.968661	positive	FALSE
ENSG00000256440	ENSG00000256440	CRC	T	1	1	-0.0636857	0.113448	0.427579	negative	FALSE
ENSG00000256440	ENSG00000256440	STAD	N	0.813138	1	-0.0333912	0.509235	0.857464	negative	FALSE
ENSG00000256440	ENSG00000256440	STAD	M	0.510478	0.963737	-0.0118065	0.815979	0.991304	negative	FALSE
ENSG00000256440	ENSG00000256440	ESCA	M	1	1	-0.081217	0.33319	0.979743	negative	FALSE
ENSG00000256440	ENSG00000256440	ESCA	T	0.943822	1	0.038828	0.619421	0.889723	positive	FALSE
ENSG00000256442	ENSG00000256442	CRC	N	0.0459245	0.168441	-0.0315532	0.433623	0.749644	negative	FALSE
ENSG00000256442	ENSG00000256442	CRC	T	0.451441	0.896262	-0.008079	0.841011	0.941577	negative	FALSE
ENSG00000256442	ENSG00000256442	STAD	T	0.371011	0.580427	-0.0421391	0.398258	0.749136	negative	FALSE
ENSG00000256442	ENSG00000256442	STAD	N	0.594706	0.929987	-0.000120451	0.998101	0.999809	negative	FALSE
ENSG00000256442	ENSG00000256442	STAD	M	0.368635	0.923417	0.0337361	0.505959	0.988135	positive	FALSE
ENSG00000256442	ENSG00000256442	ESCA	M	0.0881644	0.834495	-0.0745731	0.374371	0.979743	negative	FALSE
ENSG00000256442	ENSG00000256442	ESCA	T	0.430058	0.677635	0.0358302	0.646738	0.899633	positive	FALSE
ENSG00000256442	ENSG00000256442	CRC	M	0.0827505	0.376118	-0.0442704	0.30091	0.793121	negative	FALSE
ENSG00000256442	ENSG00000256442	ESCA	N	0.0451615	0.333477	-0.088652	0.257496	0.815249	negative	FALSE
ENSG00000256443	ENSG00000256443	ESCA	T	0.0374093	0.159319	-0.0477997	0.540834	0.858224	negative	FALSE
ENSG00000256443	ENSG00000256443	CRC	M	0.138268	0.490632	0.0681175	0.111205	0.59388	positive	FALSE
ENSG00000256443	ENSG00000256443	ESCA	N	0.0420231	0.322366	0.0158704	0.839665	0.981376	positive	TRUE
ENSG00000256443	ENSG00000256443	STAD	M	0.23429	0.860993	-0.0290088	0.567392	0.988949	negative	FALSE
ENSG00000256443	ENSG00000256443	STAD	N	0.169823	0.639931	-0.0200511	0.691906	0.9228	negative	FALSE
ENSG00000256443	ENSG00000256443	CRC	N	0.5201	0.867157	0.0619181	0.124142	0.436301	positive	FALSE
ENSG00000256443	ENSG00000256443	STAD	T	0.00997714	0.0585311	-0.1095	0.0277552	0.248571	negative	FALSE
ENSG00000256443	ENSG00000256443	CRC	T	0.164844	0.514579	-0.0241768	0.548251	0.838877	negative	FALSE
ENSG00000256443	ENSG00000256443	ESCA	M	0.220901	0.920973	-0.0845447	0.313695	0.979743	negative	FALSE
ENSG00000256448	ENSG00000256448	STAD	M	0.0719972	0.667924	0.061014	0.228693	0.988135	positive	FALSE
ENSG00000256448	ENSG00000256448	STAD	T	0.0501797	0.168463	0.00080738	0.987093	0.997306	positive	FALSE
ENSG00000256448	ENSG00000256448	STAD	N	0.174459	0.645591	0.0921372	0.0680594	0.575941	positive	FALSE
ENSG00000256448	ENSG00000256448	CRC	T	0.275836	0.682817	0.086402	0.031608	0.240607	positive	FALSE
ENSG00000256448	ENSG00000256448	ESCA	M	0.0400109	0.746429	0.142312	0.0888436	0.979743	positive	TRUE
ENSG00000256448	ENSG00000256448	ESCA	T	0.75771	0.92244	-0.0307739	0.693883	0.918247	negative	FALSE
ENSG00000256448	ENSG00000256448	CRC	N	0.0189065	0.0909798	-0.00255488	0.94946	0.982504	negative	FALSE
ENSG00000256448	ENSG00000256448	CRC	M	0.677621	1	0.0128393	0.764264	0.942136	positive	FALSE
ENSG00000256448	ENSG00000256448	ESCA	N	0.319246	0.745761	0.0520866	0.506415	0.915891	positive	FALSE
ENSG00000256452	ENSG00000256452	ESCA	M	0.404169	0.970537	-0.0113879	0.892242	0.98932	negative	FALSE
ENSG00000256452	ENSG00000256452	STAD	N	0.655476	0.955766	-0.0255131	0.614087	0.895505	negative	FALSE
ENSG00000256452	ENSG00000256452	CRC	N	0.114997	0.314125	-0.00849148	0.833144	0.94992	negative	FALSE
ENSG00000256452	ENSG00000256452	STAD	T	0.00356972	0.029021	0.108699	0.0289232	0.254208	positive	TRUE
ENSG00000256452	ENSG00000256452	CRC	M	0.285108	0.706926	0.00326581	0.939199	0.987872	positive	FALSE
ENSG00000256452	ENSG00000256452	ESCA	N	0.376961	0.789531	0.0475397	0.544276	0.92344	positive	FALSE
ENSG00000256452	ENSG00000256452	ESCA	T	0.421514	0.670161	-0.0242084	0.756871	0.935782	negative	FALSE
ENSG00000256452	ENSG00000256452	CRC	T	0.0664525	0.308505	0.0641054	0.111084	0.42412	positive	FALSE
ENSG00000256452	ENSG00000256452	STAD	M	0.505582	0.962015	-0.0644056	0.203807	0.988135	negative	FALSE
ENSG00000256458	ENSG00000256458	STAD	T	0.173679	0.364588	-0.0145143	0.77117	0.932624	negative	FALSE
ENSG00000256458	ENSG00000256458	CRC	N	0.238894	0.513387	0.0165682	0.681018	0.88574	positive	FALSE
ENSG00000256458	ENSG00000256458	STAD	M	0.390339	0.92982	-0.0634334	0.21073	0.988135	negative	FALSE
ENSG00000256458	ENSG00000256458	ESCA	M	0.739948	1	0.0618796	0.46125	0.979743	positive	FALSE
ENSG00000256458	ENSG00000256458	ESCA	N	0.650589	0.950805	0.0725102	0.35468	0.868185	positive	FALSE
ENSG00000256458	ENSG00000256458	CRC	T	0.561419	1	-0.0168924	0.674881	0.897651	negative	FALSE
ENSG00000256458	ENSG00000256458	STAD	N	0.232954	0.709398	0.0112949	0.823374	0.958312	positive	FALSE
ENSG00000256458	ENSG00000256458	CRC	M	1	1	0.030256	0.479679	0.864205	positive	FALSE
ENSG00000256458	ENSG00000256458	ESCA	T	0.205843	0.449029	-0.016691	0.830985	0.958944	negative	FALSE
ENSG00000256469	ENSG00000256469	CRC	T	1	1	0.0871538	0.0301506	0.234621	positive	FALSE
ENSG00000256469	ENSG00000256469	STAD	T	1	1	-0.0380464	0.445684	0.778877	negative	FALSE
ENSG00000256469	ENSG00000256469	STAD	M	1	1	0.0267971	0.597307	0.988949	positive	FALSE
ENSG00000256469	ENSG00000256469	STAD	N	1	1	-0.0938698	0.0630163	0.574845	negative	FALSE
ENSG00000256469	ENSG00000256469	ESCA	M	1	1	-0.0192934	0.818462	0.983333	negative	FALSE
ENSG00000256469	ENSG00000256469	ESCA	N	1	1	0.0645477	0.410118	0.885931	positive	FALSE
ENSG00000256469	ENSG00000256469	ESCA	T	0.758084	0.922635	-0.0539638	0.489864	0.83683	negative	FALSE
ENSG00000256469	ENSG00000256469	CRC	N	1	1	0.114329	0.0044306	0.0656717	positive	FALSE
ENSG00000256473	ENSG00000256473	ESCA	M	0.709822	1	0.173827	0.0371938	0.979743	positive	FALSE
ENSG00000256473	ENSG00000256473	ESCA	N	0.908897	1	-0.0598065	0.445421	0.894641	negative	FALSE
ENSG00000256473	ENSG00000256473	CRC	T	1	1	0.0434343	0.280606	0.628943	positive	FALSE
ENSG00000256473	ENSG00000256473	ESCA	T	1	1	-0.0490001	0.530706	0.85433	negative	FALSE
ENSG00000256473	ENSG00000256473	STAD	M	1	1	0	1	1	neutral	FALSE
ENSG00000256473	ENSG00000256473	STAD	N	0.996969	1	0.0340848	0.500471	0.853113	positive	FALSE
ENSG00000256473	ENSG00000256473	CRC	N	1	1	-0.034314	0.39446	0.726668	negative	FALSE
ENSG00000256473	ENSG00000256473	CRC	M	1	1	0.00737177	0.863298	0.967565	positive	FALSE
ENSG00000256473	ENSG00000256473	STAD	T	0.0733541	0.214215	0.0296514	0.552332	0.837406	positive	FALSE
ENSG00000256481	ENSG00000256481	ESCA	M	0.456757	0.984431	0.140912	0.0920605	0.979743	positive	FALSE
ENSG00000256481	ENSG00000256481	CRC	N	0.000378115	0.00521962	-0.00112328	0.977768	0.991143	negative	FALSE
ENSG00000256481	ENSG00000256481	ESCA	T	0.311112	0.565327	-0.0460415	0.555839	0.86434	negative	FALSE
ENSG00000256481	ENSG00000256481	CRC	M	0.145691	0.503716	0.0193569	0.651168	0.903446	positive	FALSE
ENSG00000256481	ENSG00000256481	STAD	T	0.128835	0.304539	-0.0246457	0.621368	0.869334	negative	FALSE
ENSG00000256481	ENSG00000256481	STAD	N	0.0891345	0.512484	-0.0123233	0.807594	0.955179	negative	FALSE
ENSG00000256481	ENSG00000256481	CRC	T	0.193429	0.562526	0.0526737	0.190613	0.547865	positive	FALSE
ENSG00000256481	ENSG00000256481	ESCA	N	0.149317	0.560532	0.102287	0.191098	0.769525	positive	FALSE
ENSG00000256481	ENSG00000256481	STAD	M	0.63349	0.991589	-0.0112733	0.824152	0.991304	negative	FALSE
ENSG00000256482	ENSG00000256482	ESCA	T	0.0768644	0.249421	0.0890369	0.25397	0.702742	positive	FALSE
ENSG00000256482	ENSG00000256482	CRC	T	0.331297	0.755193	0.0915997	0.0226575	0.203872	positive	FALSE
ENSG00000256482	ENSG00000256482	STAD	T	0.269985	0.477988	0.0446086	0.371168	0.730648	positive	FALSE
ENSG00000256482	ENSG00000256482	CRC	N	1	1	-0.0327836	0.415899	0.737316	negative	FALSE
ENSG00000256482	ENSG00000256482	ESCA	N	0.416056	0.81692	-0.0864345	0.269638	0.822336	negative	FALSE
ENSG00000256482	ENSG00000256482	STAD	N	0.367384	0.810169	0.0537897	0.287459	0.74662	positive	FALSE
ENSG00000256482	ENSG00000256482	ESCA	M	0.477958	0.987578	-0.0867898	0.300971	0.979743	negative	FALSE
ENSG00000256482	ENSG00000256482	STAD	M	0.715147	1	-0.0189685	0.708471	0.990016	negative	FALSE
ENSG00000256482	ENSG00000256482	CRC	M	1	1	-0.0129794	0.761768	0.940994	negative	FALSE
ENSG00000256484	ENSG00000256484	STAD	T	0.62723	0.799992	0.0517735	0.29922	0.678792	positive	FALSE
ENSG00000256484	ENSG00000256484	ESCA	N	0.964802	1	-0.06038	0.441062	0.892471	negative	FALSE
ENSG00000256484	ENSG00000256484	STAD	M	0.738188	1	0.0316512	0.532617	0.988949	positive	FALSE
ENSG00000256484	ENSG00000256484	ESCA	M	1	1	0.00822226	0.922084	0.992105	positive	FALSE
ENSG00000256484	ENSG00000256484	ESCA	T	1	1	-0.0309383	0.692331	0.917755	negative	FALSE
ENSG00000256484	ENSG00000256484	STAD	N	0.363307	0.807064	-0.0268877	0.595124	0.889109	negative	FALSE
LINC02825	ENSG00000256494	STAD	M	0.377759	0.926462	0.012007	0.812911	0.991304	positive	FALSE
LINC02825	ENSG00000256494	CRC	T	1	1	0.0534785	0.183917	0.53887	positive	FALSE
LINC02825	ENSG00000256494	STAD	N	0.884137	1	-0.0234807	0.642598	0.906381	negative	FALSE
LINC02825	ENSG00000256494	ESCA	N	0.846606	1	0.0281736	0.719433	0.961969	positive	FALSE
LINC02825	ENSG00000256494	ESCA	M	0.571945	1	-0.019969	0.81222	0.982987	negative	FALSE
LINC02825	ENSG00000256494	STAD	T	0.139877	0.319999	-0.024172	0.628091	0.872283	negative	FALSE
LINC02825	ENSG00000256494	CRC	M	0.881862	1	-0.075614	0.0769658	0.514698	negative	FALSE
LINC02825	ENSG00000256494	CRC	N	1	1	-0.0187089	0.642507	0.866673	negative	FALSE
LINC02825	ENSG00000256494	ESCA	T	0.3677	0.621412	0.0476561	0.542052	0.858676	positive	FALSE
LINC02468	ENSG00000256499	ESCA	T	0.389775	0.641588	-0.0143475	0.854432	0.966039	negative	FALSE
LINC02468	ENSG00000256499	STAD	M	0.779186	1	0.0948752	0.0608946	0.988135	positive	FALSE
LINC02468	ENSG00000256499	STAD	N	0.6266	0.943882	0.102875	0.0415174	0.548277	positive	FALSE
LINC02468	ENSG00000256499	CRC	T	1	1	0.0460151	0.252983	0.609998	positive	FALSE
LINC02468	ENSG00000256499	ESCA	N	0.0555294	0.367089	0.100318	0.199824	0.777837	positive	FALSE
LINC02468	ENSG00000256499	ESCA	M	0.248608	0.925493	-0.0545019	0.516464	0.979743	negative	FALSE
LINC02468	ENSG00000256499	CRC	N	1	1	0.0522375	0.194679	0.541932	positive	FALSE
LINC02468	ENSG00000256499	STAD	T	0.0797558	0.226206	-0.0145148	0.771163	0.932624	negative	FALSE
LINC02468	ENSG00000256499	CRC	M	1	1	0.0187802	0.660902	0.903446	positive	FALSE
ENSG00000256504	ENSG00000256504	ESCA	N	0.260183	0.693194	-0.0522411	0.505154	0.915287	negative	FALSE
ENSG00000256504	ENSG00000256504	CRC	T	1	1	0.017924	0.656262	0.888979	positive	FALSE
ENSG00000256504	ENSG00000256504	ESCA	M	0.159505	0.889312	-0.0966105	0.249354	0.979743	negative	FALSE
ENSG00000256504	ENSG00000256504	STAD	M	0.0924874	0.714063	-0.041427	0.413989	0.988135	negative	FALSE
ENSG00000256504	ENSG00000256504	ESCA	T	0.136511	0.352412	0.16211	0.0369171	0.368308	positive	FALSE
ENSG00000256504	ENSG00000256504	CRC	N	1	1	0.00361283	0.92858	0.981027	positive	FALSE
ENSG00000256504	ENSG00000256504	STAD	N	0.0223559	0.288109	0.0012032	0.981031	0.995831	positive	TRUE
ENSG00000256504	ENSG00000256504	CRC	M	1	1	-0.0474273	0.267718	0.767497	negative	FALSE
ENSG00000256504	ENSG00000256504	STAD	T	0.0705634	0.209172	-0.0716043	0.150828	0.523125	negative	FALSE
MRGPRF-AS1	ENSG00000256508	STAD	T	0.000245515	0.0042166	0.0920188	0.0646392	0.367058	positive	TRUE
MRGPRF-AS1	ENSG00000256508	ESCA	T	0.0116989	0.0741526	0.170275	0.0282853	0.3353	positive	TRUE
MRGPRF-AS1	ENSG00000256508	ESCA	N	0.360956	0.777929	-0.0520325	0.506858	0.916112	negative	FALSE
MRGPRF-AS1	ENSG00000256508	CRC	T	0.223099	0.608733	0.0679259	0.0913132	0.394443	positive	FALSE
MRGPRF-AS1	ENSG00000256508	STAD	M	0.342467	0.914179	0.0125631	0.804418	0.990811	positive	FALSE
MRGPRF-AS1	ENSG00000256508	CRC	M	0.187337	0.572417	0.0163831	0.701966	0.916779	positive	FALSE
MRGPRF-AS1	ENSG00000256508	STAD	N	0.645598	0.951615	-0.0158256	0.754471	0.939507	negative	FALSE
MRGPRF-AS1	ENSG00000256508	ESCA	M	0.0814845	0.82759	-0.147044	0.078625	0.979743	negative	FALSE
MRGPRF-AS1	ENSG00000256508	CRC	N	0.0235141	0.106101	0.0787316	0.0504284	0.277616	positive	TRUE
ENSG00000256513	ENSG00000256513	ESCA	N	0.657718	0.954545	0.0473276	0.546076	0.924162	positive	FALSE
ENSG00000256513	ENSG00000256513	ESCA	T	0.294681	0.548118	0.0560035	0.473581	0.83164	positive	FALSE
ENSG00000256513	ENSG00000256513	STAD	M	0.650764	0.995347	-0.0212282	0.675608	0.990016	negative	FALSE
ENSG00000256513	ENSG00000256513	ESCA	M	0.349905	0.956967	-0.0640204	0.445862	0.979743	negative	FALSE
ENSG00000256513	ENSG00000256513	STAD	N	0.855709	1	0.0429903	0.395365	0.805799	positive	FALSE
ENSG00000256513	ENSG00000256513	STAD	T	0.00531561	0.0380837	0.0366666	0.462368	0.787158	positive	TRUE
ENSG00000256538	ENSG00000256538	STAD	T	0.0933573	0.24983	0.112942	0.0231869	0.228889	positive	FALSE
ENSG00000256538	ENSG00000256538	CRC	M	0.202955	0.595416	0.022868	0.593221	0.903446	positive	FALSE
ENSG00000256538	ENSG00000256538	STAD	M	0.289554	0.891401	0.0384806	0.448003	0.988135	positive	FALSE
ENSG00000256538	ENSG00000256538	STAD	N	0.619636	0.941454	0.0155441	0.758701	0.940589	positive	FALSE
ENSG00000256538	ENSG00000256538	CRC	T	0.190863	0.558286	0.0881945	0.0282286	0.227493	positive	FALSE
ENSG00000256538	ENSG00000256538	ESCA	N	0.338441	0.759293	-0.0688261	0.379722	0.878768	negative	FALSE
ENSG00000256538	ENSG00000256538	ESCA	T	0.183771	0.420362	0.0904179	0.24665	0.696599	positive	FALSE
ENSG00000256538	ENSG00000256538	CRC	N	0.254677	0.53603	0.0630902	0.117165	0.423674	positive	FALSE
ENSG00000256538	ENSG00000256538	ESCA	M	0.480997	0.989041	0.100765	0.229481	0.979743	positive	FALSE
IQSEC3-AS1	ENSG00000256540	ESCA	N	0.0574904	0.37331	0.10104	0.19659	0.77463	positive	FALSE
IQSEC3-AS1	ENSG00000256540	STAD	M	0.564862	0.975125	0.0155517	0.759186	0.990182	positive	FALSE
IQSEC3-AS1	ENSG00000256540	STAD	N	0.402817	0.833443	-0.0560143	0.26796	0.735881	negative	FALSE
IQSEC3-AS1	ENSG00000256540	CRC	N	0.769569	1	-0.0105955	0.792648	0.932068	negative	FALSE
IQSEC3-AS1	ENSG00000256540	ESCA	T	0.123236	0.331716	-0.0859068	0.271112	0.713724	negative	FALSE
IQSEC3-AS1	ENSG00000256540	CRC	M	0.849555	1	-0.0024193	0.954939	0.990517	negative	FALSE
IQSEC3-AS1	ENSG00000256540	ESCA	M	0.165374	0.894061	0.0776431	0.354969	0.979743	positive	FALSE
IQSEC3-AS1	ENSG00000256540	STAD	T	0.0137703	0.0726255	-0.10676	0.0319259	0.26539	negative	FALSE
IQSEC3-AS1	ENSG00000256540	CRC	T	0.312231	0.730142	-0.00233749	0.953718	0.983119	negative	FALSE
LINC02985	ENSG00000256546	STAD	T	0.163909	0.352455	0.131074	0.0083451	0.13534	positive	FALSE
LINC02985	ENSG00000256546	ESCA	M	0.416011	0.973442	0.122504	0.143537	0.979743	positive	FALSE
LINC02985	ENSG00000256546	STAD	N	0.173719	0.64524	-0.0255221	0.613961	0.895505	negative	FALSE
LINC02985	ENSG00000256546	STAD	M	0.547205	0.971246	0.0740298	0.143971	0.988135	positive	FALSE
LINC02985	ENSG00000256546	ESCA	T	0.0565871	0.206579	0.0930771	0.232969	0.683735	positive	FALSE
LINC02985	ENSG00000256546	CRC	M	0.617998	1	0.0364773	0.394078	0.838571	positive	FALSE
LINC02985	ENSG00000256546	CRC	N	0.0997953	0.285751	0.0357329	0.375192	0.721975	positive	FALSE
LINC02985	ENSG00000256546	CRC	T	0.478944	0.925189	0.0418204	0.298883	0.647654	positive	FALSE
LINC02985	ENSG00000256546	ESCA	N	0.00103652	0.0408145	0.107131	0.170809	0.746306	positive	TRUE
LINC02369	ENSG00000256551	ESCA	T	0.257009	0.508327	0.0806655	0.301541	0.734403	positive	FALSE
LINC02369	ENSG00000256551	STAD	T	0.0991731	0.259408	0.00184088	0.970575	0.99626	positive	FALSE
LINC02369	ENSG00000256551	STAD	M	0.306891	0.89904	0.0179165	0.723961	0.990182	positive	FALSE
LINC02369	ENSG00000256551	ESCA	M	0.35369	0.957485	-0.0154289	0.854371	0.986547	negative	FALSE
LINC02369	ENSG00000256551	ESCA	N	0.11301	0.499357	0.0687246	0.380427	0.879201	positive	FALSE
LINC02369	ENSG00000256551	STAD	N	0.186437	0.660707	-0.0220129	0.663526	0.912973	negative	FALSE
LINC01486	ENSG00000256560	ESCA	M	0.466297	0.985349	0.0111268	0.894698	0.990394	positive	FALSE
LINC01486	ENSG00000256560	STAD	M	0.654388	0.995756	0.0484625	0.339184	0.988135	positive	FALSE
LINC01486	ENSG00000256560	CRC	N	1	1	0.030017	0.456351	0.760485	positive	FALSE
LINC01486	ENSG00000256560	STAD	T	0.0457241	0.158833	-0.0329904	0.508468	0.814579	negative	FALSE
LINC01486	ENSG00000256560	STAD	N	0.135722	0.592604	-0.0633122	0.210434	0.699907	negative	FALSE
LINC01486	ENSG00000256560	CRC	M	1	1	0.01972	0.645068	0.903446	positive	FALSE
LINC01486	ENSG00000256560	CRC	T	1	1	0.0672725	0.0944785	0.400651	positive	FALSE
LINC01486	ENSG00000256560	ESCA	T	0.297926	0.5518	-0.0483343	0.536312	0.856488	negative	FALSE
LINC01486	ENSG00000256560	ESCA	N	0.0819682	0.434827	0.0046727	0.952501	0.99449	positive	FALSE
ENSG00000256564	ENSG00000256564	ESCA	M	0.0888553	0.835	0.105988	0.206109	0.979743	positive	FALSE
ENSG00000256564	ENSG00000256564	CRC	M	0.158526	0.526768	-0.0161698	0.705664	0.918642	negative	FALSE
ENSG00000256564	ENSG00000256564	STAD	N	0.0387751	0.367925	0.0521193	0.302712	0.754275	positive	TRUE
ENSG00000256564	ENSG00000256564	ESCA	N	0.271608	0.704422	0.00583433	0.940713	0.993025	positive	FALSE
ENSG00000256564	ENSG00000256564	CRC	T	0.204699	0.580572	0.0744282	0.0642303	0.33426	positive	FALSE
ENSG00000256564	ENSG00000256564	STAD	M	0.205461	0.840056	-0.0178356	0.725156	0.990182	negative	FALSE
ENSG00000256564	ENSG00000256564	STAD	T	0.00029502	0.00483659	0.140244	0.0047412	0.101169	positive	TRUE
ENSG00000256564	ENSG00000256564	CRC	N	0.0132176	0.0707876	0.0156425	0.697939	0.892744	positive	TRUE
ENSG00000256564	ENSG00000256564	ESCA	T	0.309134	0.563183	-0.0822324	0.292218	0.728696	negative	FALSE
ENSG00000256568	ENSG00000256568	ESCA	M	0.495124	0.991508	-0.0162317	0.846884	0.985286	negative	FALSE
ENSG00000256568	ENSG00000256568	STAD	T	0.102836	0.26537	0.0378443	0.448106	0.779571	positive	FALSE
ENSG00000256568	ENSG00000256568	ESCA	N	0.0178894	0.216549	-0.0894123	0.253421	0.813258	negative	FALSE
ENSG00000256568	ENSG00000256568	STAD	N	0.683232	0.965258	-0.0201079	0.691077	0.922549	negative	FALSE
ENSG00000256568	ENSG00000256568	CRC	T	1	1	0.0465288	0.247718	0.605971	positive	FALSE
ENSG00000256568	ENSG00000256568	ESCA	T	0.00655126	0.0507352	0.0936199	0.230244	0.680764	positive	TRUE
ENSG00000256568	ENSG00000256568	CRC	N	1	1	0.0219234	0.586463	0.840381	positive	FALSE
ENSG00000256568	ENSG00000256568	CRC	M	1	1	-0.0347561	0.416787	0.83953	negative	FALSE
ENSG00000256568	ENSG00000256568	STAD	M	0.17253	0.809128	0.00653966	0.897436	0.994715	positive	FALSE
ENSG00000256571	ENSG00000256571	CRC	M	0.0100222	0.121527	-0.0114486	0.78916	0.948488	negative	FALSE
ENSG00000256571	ENSG00000256571	CRC	N	0.000300103	0.00438219	-0.0309117	0.443034	0.756893	negative	FALSE
ENSG00000256571	ENSG00000256571	ESCA	M	0.875796	1	0.0679822	0.418162	0.979743	positive	FALSE
ENSG00000256571	ENSG00000256571	ESCA	N	0.00381437	0.0911676	0.0649	0.407562	0.885931	positive	TRUE
ENSG00000256571	ENSG00000256571	STAD	N	0.583089	0.923949	0.0539661	0.285879	0.746032	positive	FALSE
ENSG00000256571	ENSG00000256571	CRC	T	0.211343	0.590614	0.03878	0.335424	0.679769	positive	FALSE
ENSG00000256571	ENSG00000256571	STAD	M	0.25992	0.876831	-0.0824574	0.103516	0.988135	negative	FALSE
ENSG00000256571	ENSG00000256571	STAD	T	0.0191281	0.0904747	0.113419	0.0226087	0.225707	positive	TRUE
ENSG00000256571	ENSG00000256571	ESCA	T	0.478112	0.718146	-0.00698448	0.928836	0.986473	negative	FALSE
LINC02361	ENSG00000256576	STAD	T	0.416455	0.621754	0.0897812	0.0714462	0.382376	positive	FALSE
LINC02361	ENSG00000256576	CRC	N	0.258736	0.541751	0.0486594	0.227078	0.583701	positive	FALSE
LINC02361	ENSG00000256576	CRC	T	0.0107254	0.101862	0.0844623	0.0356492	0.257288	positive	TRUE
LINC02361	ENSG00000256576	ESCA	T	0.0705917	0.236928	0.106729	0.171116	0.620461	positive	FALSE
LINC02361	ENSG00000256576	ESCA	M	0.631049	1	-0.0562481	0.503097	0.979743	negative	FALSE
LINC02361	ENSG00000256576	ESCA	N	0.306332	0.735787	-0.0615595	0.432172	0.890801	negative	FALSE
LINC02361	ENSG00000256576	CRC	M	0.422815	0.861668	0.0410016	0.338045	0.813726	positive	FALSE
LINC02361	ENSG00000256576	STAD	M	0.446411	0.944708	-0.00682093	0.893051	0.994644	negative	FALSE
LINC02361	ENSG00000256576	STAD	N	0.113245	0.55964	-0.0969715	0.0547581	0.564495	negative	FALSE
SLC6A12-AS1	ENSG00000256577	CRC	N	1	1	0.0273644	0.497126	0.78503	positive	FALSE
SLC6A12-AS1	ENSG00000256577	ESCA	M	0.583679	1	-0.0365753	0.6634	0.979743	negative	FALSE
SLC6A12-AS1	ENSG00000256577	ESCA	N	0.903639	1	0.110358	0.158213	0.735722	positive	FALSE
SLC6A12-AS1	ENSG00000256577	STAD	T	0.219966	0.421817	-0.0094667	0.84955	0.960567	negative	FALSE
SLC6A12-AS1	ENSG00000256577	ESCA	T	0.123576	0.332431	0.174291	0.0247149	0.320717	positive	FALSE
SLC6A12-AS1	ENSG00000256577	STAD	N	0.127102	0.581029	-0.0257454	0.610864	0.894968	negative	FALSE
SLC6A12-AS1	ENSG00000256577	CRC	M	1	1	0.0492819	0.249434	0.752563	positive	FALSE
SLC6A12-AS1	ENSG00000256577	CRC	T	1	1	-0.0132175	0.742763	0.917526	negative	FALSE
SLC6A12-AS1	ENSG00000256577	STAD	M	0.373285	0.925753	-0.0355956	0.482788	0.988135	negative	FALSE
LINC02390	ENSG00000256582	CRC	N	1	1	-0.0527024	0.190731	0.536421	negative	FALSE
LINC02390	ENSG00000256582	ESCA	M	0.421306	0.975469	-0.0121732	0.88486	0.989004	negative	FALSE
LINC02390	ENSG00000256582	STAD	M	0.241667	0.865953	0.0282346	0.577782	0.988949	positive	FALSE
LINC02390	ENSG00000256582	STAD	T	0.281507	0.490407	0.111538	0.0249656	0.237344	positive	FALSE
LINC02390	ENSG00000256582	ESCA	N	0.416263	0.817031	-0.0514974	0.511243	0.916874	negative	FALSE
LINC02390	ENSG00000256582	CRC	T	0.905227	1	0.0218421	0.587549	0.859368	positive	FALSE
LINC02390	ENSG00000256582	CRC	M	1	1	-0.069443	0.104404	0.581339	negative	FALSE
LINC02390	ENSG00000256582	STAD	N	0.497782	0.885931	0.0434819	0.389978	0.803003	positive	FALSE
LINC02390	ENSG00000256582	ESCA	T	0.23716	0.485641	0.0306115	0.695418	0.918774	positive	FALSE
ENSG00000256588	ENSG00000256588	ESCA	T	0.639024	0.840366	0.0273092	0.726894	0.926302	positive	FALSE
ENSG00000256588	ENSG00000256588	CRC	M	0.190793	0.577379	0.0094336	0.82561	0.957312	positive	FALSE
ENSG00000256588	ENSG00000256588	STAD	N	0.137079	0.59478	0.097585	0.0532361	0.562097	positive	FALSE
ENSG00000256588	ENSG00000256588	STAD	M	0.151693	0.79022	-0.0484754	0.339056	0.988135	negative	FALSE
ENSG00000256588	ENSG00000256588	ESCA	N	0.374762	0.787884	0.013938	0.858971	0.984285	positive	FALSE
ENSG00000256588	ENSG00000256588	CRC	T	0.523614	0.971536	0.0682122	0.0899532	0.391995	positive	FALSE
ENSG00000256588	ENSG00000256588	ESCA	M	0.101456	0.845938	0.0804038	0.338069	0.979743	positive	FALSE
ENSG00000256588	ENSG00000256588	CRC	N	0.149946	0.375873	0.00659496	0.870032	0.965513	positive	FALSE
ENSG00000256588	ENSG00000256588	STAD	T	0.0344238	0.132822	0.0762745	0.125873	0.48648	positive	TRUE
ENSG00000256596	ENSG00000256596	ESCA	N	0.261207	0.694376	0.0134876	0.863483	0.984659	positive	FALSE
ENSG00000256596	ENSG00000256596	CRC	M	0.247023	0.657916	0.0139997	0.743673	0.933926	positive	FALSE
ENSG00000256596	ENSG00000256596	CRC	T	0.0582467	0.286345	0.0524247	0.192721	0.548196	positive	FALSE
ENSG00000256596	ENSG00000256596	ESCA	M	0.325897	0.951458	0.0248577	0.76743	0.981793	positive	FALSE
ENSG00000256596	ENSG00000256596	STAD	N	0.771052	0.9985	0.037946	0.45318	0.833747	positive	FALSE
ENSG00000256596	ENSG00000256596	ESCA	T	0.948087	1	-0.000739716	0.992453	0.998183	negative	FALSE
ENSG00000256596	ENSG00000256596	STAD	T	0.0225711	0.101257	0.10741	0.030891	0.261493	positive	TRUE
ENSG00000256596	ENSG00000256596	STAD	M	0.747035	1	-0.0252527	0.61861	0.988949	negative	FALSE
ENSG00000256596	ENSG00000256596	CRC	N	0.201099	0.457711	0.0177946	0.658847	0.87459	positive	FALSE
LINC02393	ENSG00000256597	CRC	M	0.000180805	0.0109641	0.118672	0.00541045	0.175429	positive	TRUE
LINC02393	ENSG00000256597	STAD	M	0.820231	1	0.0587502	0.24646	0.988135	positive	FALSE
LINC02393	ENSG00000256597	ESCA	M	0.05971	0.789985	-0.0527718	0.529886	0.979743	negative	FALSE
LINC02393	ENSG00000256597	ESCA	T	4.98658e-09	1.7961e-06	0.146502	0.0596379	0.43691	positive	TRUE
LINC02393	ENSG00000256597	CRC	N	4.66728e-07	3.27413e-05	0.145006	0.000298473	0.0116588	positive	TRUE
LINC02393	ENSG00000256597	STAD	N	0.0591309	0.437499	-0.0215709	0.669879	0.915186	negative	FALSE
LINC02393	ENSG00000256597	STAD	T	0.0227121	0.101691	0.0447594	0.369551	0.729947	positive	TRUE
LINC02393	ENSG00000256597	ESCA	N	0.0484593	0.34462	0.0507856	0.517107	0.916874	positive	TRUE
LINC02393	ENSG00000256597	CRC	T	0.000254497	0.00727243	0.105682	0.00850346	0.123883	positive	TRUE
ENSG00000256603	ENSG00000256603	CRC	N	0.248274	0.526815	0.0263348	0.513459	0.795732	positive	FALSE
ENSG00000256603	ENSG00000256603	STAD	M	0.455347	0.947401	-0.00204641	0.967825	0.999034	negative	FALSE
ENSG00000256603	ENSG00000256603	STAD	T	0.0792782	0.22533	0.016756	0.737043	0.919811	positive	FALSE
ENSG00000256603	ENSG00000256603	STAD	N	0.225716	0.703174	-0.00363681	0.942707	0.987287	negative	FALSE
ENSG00000256603	ENSG00000256603	CRC	T	0.0283935	0.186179	-0.00828115	0.837088	0.941577	negative	FALSE
ENSG00000256603	ENSG00000256603	ESCA	M	0.437913	0.979744	-0.0603891	0.472135	0.979743	negative	FALSE
ENSG00000256603	ENSG00000256603	ESCA	N	0.362065	0.778503	0.0879124	0.261503	0.816695	positive	FALSE
ENSG00000256603	ENSG00000256603	ESCA	T	0.234329	0.482638	0.0384819	0.62255	0.891099	positive	FALSE
ENSG00000256603	ENSG00000256603	CRC	M	0.198764	0.589123	-0.00149099	0.97222	0.990603	negative	FALSE
ENSG00000256609	ENSG00000256609	ESCA	N	0.0669666	0.399195	-0.0283109	0.718124	0.961784	negative	FALSE
ENSG00000256609	ENSG00000256609	ESCA	M	0.138652	0.876179	-0.00973858	0.907774	0.991441	negative	FALSE
ENSG00000256609	ENSG00000256609	STAD	M	0.469385	0.952047	-0.00636669	0.900135	0.994715	negative	FALSE
ENSG00000256609	ENSG00000256609	STAD	N	0.796418	1	0.0160755	0.750721	0.938691	positive	FALSE
ENSG00000256609	ENSG00000256609	CRC	M	1	1	-0.00204604	0.961886	0.990603	negative	FALSE
ENSG00000256609	ENSG00000256609	CRC	N	1	1	0.0502167	0.212535	0.566577	positive	FALSE
ENSG00000256609	ENSG00000256609	CRC	T	0.718775	1	0.0383133	0.341276	0.685341	positive	FALSE
ENSG00000256609	ENSG00000256609	ESCA	T	1.32663e-07	1.98564e-05	0.067357	0.388547	0.791625	positive	TRUE
ENSG00000256609	ENSG00000256609	STAD	T	0.864159	0.982671	0.0311619	0.532262	0.826739	positive	FALSE
ENSG00000256615	ENSG00000256615	STAD	M	0.124559	0.760422	0.0192516	0.704322	0.990016	positive	FALSE
ENSG00000256615	ENSG00000256615	STAD	N	0.416334	0.842726	-0.0474304	0.348345	0.781421	negative	FALSE
ENSG00000256615	ENSG00000256615	CRC	M	1	1	0.0742744	0.0823608	0.530551	positive	FALSE
ENSG00000256615	ENSG00000256615	CRC	N	1	1	0.139951	0.000484353	0.0157717	positive	FALSE
ENSG00000256615	ENSG00000256615	STAD	T	0.668857	0.832791	-0.0175508	0.725063	0.914824	negative	FALSE
ENSG00000256615	ENSG00000256615	ESCA	M	0.171357	0.89745	-0.120405	0.150576	0.979743	negative	FALSE
ENSG00000256615	ENSG00000256615	ESCA	T	0.615049	0.824293	0.0513171	0.511431	0.845123	positive	FALSE
ENSG00000256615	ENSG00000256615	ESCA	N	0.213685	0.643729	-0.0873998	0.264305	0.818125	negative	FALSE
ENSG00000256615	ENSG00000256615	CRC	T	1	1	0.0632337	0.116037	0.431933	positive	FALSE
ZBTB11-AS1	ENSG00000256628	STAD	M	0.215453	0.846669	-0.0804869	0.112058	0.988135	negative	FALSE
ZBTB11-AS1	ENSG00000256628	STAD	T	0.897943	1	-0.0446016	0.371243	0.730648	negative	FALSE
ZBTB11-AS1	ENSG00000256628	ESCA	N	0.398017	0.804189	0.00628155	0.936177	0.992463	positive	FALSE
ZBTB11-AS1	ENSG00000256628	CRC	M	0.759486	1	-0.00370743	0.930997	0.98564	negative	FALSE
ZBTB11-AS1	ENSG00000256628	ESCA	T	0.673611	0.864351	0.0522114	0.504089	0.841232	positive	FALSE
ZBTB11-AS1	ENSG00000256628	STAD	N	0.881746	1	-0.038422	0.447529	0.831491	negative	FALSE
ZBTB11-AS1	ENSG00000256628	CRC	T	0.0560424	0.279245	-0.0779658	0.052526	0.307537	negative	FALSE
ZBTB11-AS1	ENSG00000256628	CRC	N	0.956586	1	-0.00896034	0.824077	0.946505	negative	FALSE
ZBTB11-AS1	ENSG00000256628	ESCA	M	0.35497	0.957576	0.0396843	0.636751	0.979743	positive	FALSE
ENSG00000256632	ENSG00000256632	STAD	T	0.851105	0.972537	-0.0566781	0.255705	0.638448	negative	FALSE
ENSG00000256632	ENSG00000256632	ESCA	T	0.659329	0.855084	0.124494	0.110023	0.535747	positive	FALSE
ENSG00000256632	ENSG00000256632	CRC	N	1	1	0.042763	0.288505	0.643454	positive	FALSE
ENSG00000256632	ENSG00000256632	STAD	N	0.653917	0.955272	-0.0546207	0.280067	0.743572	negative	FALSE
ENSG00000256632	ENSG00000256632	STAD	M	0.432457	0.940114	-0.0867606	0.0866538	0.988135	negative	FALSE
ENSG00000256632	ENSG00000256632	CRC	M	1	1	0.0698695	0.102287	0.57625	positive	FALSE
ENSG00000256632	ENSG00000256632	ESCA	M	0.165245	0.894061	0.136192	0.103599	0.979743	positive	FALSE
ENSG00000256632	ENSG00000256632	ESCA	N	0.959299	1	0.0422641	0.589883	0.936773	positive	FALSE
ENSG00000256632	ENSG00000256632	CRC	T	1	1	-0.0325475	0.418889	0.75324	negative	FALSE
PDE2A-AS2	ENSG00000256633	CRC	T	0.362591	0.793393	0.0368925	0.359493	0.702183	positive	FALSE
PDE2A-AS2	ENSG00000256633	ESCA	N	0.00223116	0.0671529	-0.0322361	0.681044	0.957063	negative	FALSE
PDE2A-AS2	ENSG00000256633	ESCA	T	1.14516e-05	0.000537707	0.128285	0.0995264	0.518397	positive	TRUE
PDE2A-AS2	ENSG00000256633	STAD	N	0.032404	0.343248	0.0731375	0.147837	0.65377	positive	TRUE
PDE2A-AS2	ENSG00000256633	STAD	M	0.014787	0.414344	0.085308	0.0920797	0.988135	positive	TRUE
PDE2A-AS2	ENSG00000256633	CRC	M	0.784592	1	-0.0206573	0.629434	0.903446	negative	FALSE
PDE2A-AS2	ENSG00000256633	STAD	T	0.0140084	0.0734965	0.0678713	0.173343	0.551263	positive	TRUE
PDE2A-AS2	ENSG00000256633	ESCA	M	0.344948	0.955754	0.089379	0.286725	0.979743	positive	FALSE
PDE2A-AS2	ENSG00000256633	CRC	N	0.392004	0.716414	0.0293521	0.466392	0.766186	positive	FALSE
LINC01965	ENSG00000256637	CRC	T	1	1	-0.0374434	0.352359	0.695492	negative	FALSE
LINC01965	ENSG00000256637	STAD	T	0.174891	0.366131	-0.0522762	0.294546	0.67394	negative	FALSE
LINC01965	ENSG00000256637	ESCA	N	0.0390637	0.312331	0.0126702	0.871683	0.985742	positive	TRUE
LINC01965	ENSG00000256637	STAD	M	0.185166	0.820543	-0.0277743	0.584002	0.988949	negative	FALSE
LINC01965	ENSG00000256637	CRC	N	1	1	-0.0534749	0.184302	0.528359	negative	FALSE
LINC01965	ENSG00000256637	ESCA	M	0.324381	0.950992	-0.0649946	0.438957	0.979743	negative	FALSE
LINC01965	ENSG00000256637	STAD	N	0.111957	0.557352	-0.0868261	0.0856098	0.596119	negative	FALSE
LINC01965	ENSG00000256637	CRC	M	1	1	-0.00367233	0.931648	0.985909	negative	FALSE
LINC01965	ENSG00000256637	ESCA	T	0.275599	0.527927	0.0504327	0.518745	0.849077	positive	FALSE
LINC00273	ENSG00000256642	STAD	N	0.318276	0.780458	-0.0856525	0.0899422	0.597987	negative	FALSE
LINC00273	ENSG00000256642	STAD	T	0.0740344	0.215471	0.00871805	0.861322	0.963864	positive	FALSE
LINC00273	ENSG00000256642	STAD	M	0.231387	0.858639	-0.0700837	0.16664	0.988135	negative	FALSE
LINC00273	ENSG00000256642	ESCA	N	0.414731	0.816035	0.126501	0.105429	0.67159	positive	FALSE
LINC00273	ENSG00000256642	CRC	N	1	1	-0.00808144	0.841091	0.953101	negative	FALSE
LINC00273	ENSG00000256642	CRC	M	1	1	-0.0335589	0.433028	0.846188	negative	FALSE
LINC00273	ENSG00000256642	ESCA	T	0.0987709	0.290057	0.206296	0.00766238	0.216422	positive	FALSE
LINC00273	ENSG00000256642	ESCA	M	0.466938	0.985349	-0.0329815	0.694736	0.979743	negative	FALSE
LINC00273	ENSG00000256642	CRC	T	1	1	0.0478043	0.234978	0.5954	positive	FALSE
LINC02441	ENSG00000256643	STAD	N	0.000699883	0.0408542	-0.0949521	0.0600255	0.570841	negative	FALSE
LINC02441	ENSG00000256643	CRC	N	0.676855	1	0.0239363	0.552561	0.820888	positive	FALSE
LINC02441	ENSG00000256643	STAD	T	0.125392	0.29962	0.0110798	0.824299	0.951531	positive	FALSE
LINC02441	ENSG00000256643	ESCA	M	0.115769	0.863234	-0.0160495	0.848583	0.986081	negative	FALSE
LINC02441	ENSG00000256643	STAD	M	0.300284	0.895138	0.0285085	0.574097	0.988949	positive	FALSE
LINC02441	ENSG00000256643	ESCA	T	0.00935389	0.0639816	-0.16447	0.0342195	0.358648	negative	FALSE
LINC02441	ENSG00000256643	CRC	T	0.92274	1	-0.043782	0.276771	0.625423	negative	FALSE
LINC02441	ENSG00000256643	CRC	M	0.194075	0.582506	0.0572212	0.181043	0.698049	positive	FALSE
LINC02441	ENSG00000256643	ESCA	N	0.192522	0.618171	0.0982474	0.209313	0.783914	positive	FALSE
RERG-IT1	ENSG00000256650	CRC	M	1	1	0.0688239	0.107539	0.587848	positive	FALSE
RERG-IT1	ENSG00000256650	STAD	T	0.751019	0.896316	0.0638701	0.200158	0.581081	positive	FALSE
RERG-IT1	ENSG00000256650	ESCA	T	0.353896	0.608105	0.125724	0.106525	0.531081	positive	FALSE
RERG-IT1	ENSG00000256650	CRC	N	1	1	0.11762	0.00340894	0.0552904	positive	FALSE
RERG-IT1	ENSG00000256650	ESCA	M	0.79084	1	0.102084	0.22341	0.979743	positive	FALSE
RERG-IT1	ENSG00000256650	STAD	N	0.79496	1	0.0144453	0.775284	0.944951	positive	FALSE
RERG-IT1	ENSG00000256650	ESCA	N	0.577186	0.91239	0.0920579	0.239589	0.803834	positive	FALSE
RERG-IT1	ENSG00000256650	CRC	T	0.993698	1	0.0662978	0.0993632	0.410098	positive	FALSE
RERG-IT1	ENSG00000256650	STAD	M	0.442953	0.94303	0.0169922	0.737665	0.990182	positive	FALSE
ENSG00000256654	ENSG00000256654	CRC	N	0.0455702	0.16745	0.0448103	0.266023	0.62055	positive	TRUE
ENSG00000256654	ENSG00000256654	ESCA	M	0.41999	0.974771	-0.0233189	0.781453	0.981793	negative	FALSE
ENSG00000256654	ENSG00000256654	STAD	N	0.162927	0.63133	-0.054346	0.282496	0.74462	negative	FALSE
ENSG00000256654	ENSG00000256654	ESCA	N	0.320487	0.746627	0.0136351	0.862005	0.984659	positive	FALSE
ENSG00000256654	ENSG00000256654	CRC	T	0.419223	0.861347	0.0942483	0.0190091	0.187315	positive	FALSE
ENSG00000256654	ENSG00000256654	ESCA	T	0.000245861	0.00503223	0.107724	0.167135	0.615525	positive	TRUE
ENSG00000256654	ENSG00000256654	CRC	M	0.000679492	0.0253167	-0.0159481	0.709515	0.920571	negative	FALSE
ENSG00000256654	ENSG00000256654	STAD	T	0.00687099	0.0455663	0.089157	0.0734464	0.387481	positive	TRUE
ENSG00000256654	ENSG00000256654	STAD	M	0.237762	0.863649	0.0640343	0.206431	0.988135	positive	FALSE
ENSG00000256658	ENSG00000256658	STAD	M	0.118507	0.751237	-0.0158054	0.755382	0.990182	negative	FALSE
ENSG00000256658	ENSG00000256658	STAD	N	0.477484	0.876335	-0.0991838	0.0494344	0.561165	negative	FALSE
ENSG00000256658	ENSG00000256658	CRC	N	0.497722	0.842079	0.0397869	0.32341	0.674842	positive	FALSE
ENSG00000256658	ENSG00000256658	CRC	M	1	1	-0.0169418	0.692311	0.912976	negative	FALSE
ENSG00000256658	ENSG00000256658	CRC	T	0.188637	0.554555	-0.0195901	0.626644	0.874656	negative	FALSE
ENSG00000256658	ENSG00000256658	ESCA	M	0.866055	1	-0.110184	0.188614	0.979743	negative	FALSE
ENSG00000256658	ENSG00000256658	STAD	T	0.154022	0.339346	-0.0930412	0.0617111	0.359622	negative	FALSE
ENSG00000256658	ENSG00000256658	ESCA	N	0.862365	1	0.0182642	0.815882	0.978129	positive	FALSE
ENSG00000256658	ENSG00000256658	ESCA	T	0.0691092	0.233808	0.0691958	0.375698	0.783953	positive	FALSE
LINC02368	ENSG00000256659	ESCA	T	0.183173	0.419595	0.0792161	0.310339	0.741819	positive	FALSE
LINC02368	ENSG00000256659	STAD	T	0.333651	0.544613	0.0077993	0.875812	0.968702	positive	FALSE
LINC02368	ENSG00000256659	STAD	N	0.0121043	0.212878	-0.0507955	0.315175	0.75979	negative	FALSE
LINC02368	ENSG00000256659	ESCA	N	0.293178	0.723912	0.023461	0.764854	0.971422	positive	FALSE
LINC02368	ENSG00000256659	STAD	M	0.331969	0.910721	0.0293602	0.562706	0.988949	positive	FALSE
LINC02368	ENSG00000256659	ESCA	M	0.254766	0.929023	-0.0608997	0.46839	0.979743	negative	FALSE
A2ML1-AS1	ENSG00000256661	STAD	T	0.591181	0.770725	-0.0498965	0.317106	0.692922	negative	FALSE
A2ML1-AS1	ENSG00000256661	CRC	M	1	1	-0.00178438	0.966757	0.990603	negative	FALSE
A2ML1-AS1	ENSG00000256661	STAD	N	0.649915	0.953451	0.0117084	0.81702	0.956859	positive	FALSE
A2ML1-AS1	ENSG00000256661	ESCA	N	0.0206383	0.232908	-0.173467	0.0258669	0.458031	negative	FALSE
A2ML1-AS1	ENSG00000256661	STAD	M	0.718921	1	-0.031445	0.535292	0.988949	negative	FALSE
A2ML1-AS1	ENSG00000256661	ESCA	T	0.000149646	0.00353559	0.036439	0.641151	0.897324	positive	TRUE
A2ML1-AS1	ENSG00000256661	CRC	T	1	1	0.0781426	0.0519911	0.306835	positive	FALSE
A2ML1-AS1	ENSG00000256661	CRC	N	1	1	-0.0283808	0.481278	0.776083	negative	FALSE
A2ML1-AS1	ENSG00000256661	ESCA	M	0.849743	1	-0.0407118	0.628042	0.979743	negative	FALSE
RASSF3-DT	ENSG00000256670	ESCA	T	0.081491	0.258581	0.050566	0.51764	0.84837	positive	FALSE
RASSF3-DT	ENSG00000256670	CRC	T	1	1	0.00888366	0.825419	0.941577	positive	FALSE
RASSF3-DT	ENSG00000256670	STAD	N	0.796381	1	-0.00296871	0.953219	0.989839	negative	FALSE
RASSF3-DT	ENSG00000256670	CRC	N	1	1	-0.0186259	0.643985	0.867253	negative	FALSE
RASSF3-DT	ENSG00000256670	STAD	M	0.643864	0.99366	0.027747	0.584372	0.988949	positive	FALSE
RASSF3-DT	ENSG00000256670	CRC	M	1	1	-0.0186186	0.66364	0.904308	negative	FALSE
RASSF3-DT	ENSG00000256670	ESCA	M	0.47828	0.987578	0.0851826	0.310044	0.979743	positive	FALSE
RASSF3-DT	ENSG00000256670	STAD	T	0.165666	0.354636	-0.0225901	0.650761	0.883081	negative	FALSE
RASSF3-DT	ENSG00000256670	ESCA	N	0.888065	1	0.135205	0.0833624	0.632877	positive	FALSE
LINC02455	ENSG00000256672	CRC	T	1	1	0.0718369	0.0741031	0.358375	positive	FALSE
LINC02455	ENSG00000256672	STAD	M	0.672421	0.999283	-0.0172076	0.734464	0.990182	negative	FALSE
LINC02455	ENSG00000256672	ESCA	N	0.472518	0.852424	-0.0703776	0.369048	0.872569	negative	FALSE
LINC02455	ENSG00000256672	ESCA	T	0.0917031	0.277746	0.0999926	0.199915	0.651109	positive	FALSE
LINC02455	ENSG00000256672	CRC	N	1	1	0.0592634	0.141135	0.466643	positive	FALSE
LINC02455	ENSG00000256672	ESCA	M	0.672058	1	0.0803309	0.338508	0.979743	positive	FALSE
LINC02455	ENSG00000256672	STAD	T	0.84586	0.968929	0.000942497	0.984933	0.997306	positive	FALSE
LINC02455	ENSG00000256672	STAD	N	0.146216	0.609943	-0.0363186	0.4728	0.841735	negative	FALSE
LINC02455	ENSG00000256672	CRC	M	1	1	0.080414	0.0599457	0.470483	positive	FALSE
LINC02737	ENSG00000256684	ESCA	M	1	1	0.135617	0.105077	0.979743	positive	FALSE
LINC02737	ENSG00000256684	STAD	N	0.157019	0.624686	-0.0877653	0.082265	0.591172	negative	FALSE
LINC02737	ENSG00000256684	ESCA	T	0.971269	1	-0.0301436	0.699848	0.919636	negative	FALSE
LINC02737	ENSG00000256684	STAD	M	0.341023	0.914179	-0.0522821	0.302444	0.988135	negative	FALSE
LINC02737	ENSG00000256684	STAD	T	0.437162	0.640818	-0.102685	0.0391128	0.292383	negative	FALSE
LINC02737	ENSG00000256684	ESCA	N	1	1	0.019538	0.803294	0.975815	positive	FALSE
STX5-DT	ENSG00000256690	STAD	M	0.811816	1	0.0432645	0.39357	0.988135	positive	FALSE
STX5-DT	ENSG00000256690	ESCA	M	0.777766	1	0.0203598	0.808615	0.982679	positive	FALSE
STX5-DT	ENSG00000256690	STAD	N	0.271426	0.746833	-0.00409935	0.935436	0.985201	negative	FALSE
STX5-DT	ENSG00000256690	ESCA	T	0.00904254	0.0625261	-0.13415	0.0848637	0.49107	negative	FALSE
STX5-DT	ENSG00000256690	ESCA	N	0.96598	1	-0.0150312	0.848038	0.982546	negative	FALSE
STX5-DT	ENSG00000256690	CRC	N	0.282428	0.575169	0.0276459	0.49271	0.782599	positive	FALSE
STX5-DT	ENSG00000256690	CRC	M	0.177475	0.557339	0.0601886	0.159416	0.668551	positive	FALSE
STX5-DT	ENSG00000256690	STAD	T	0.285591	0.494706	0.00973502	0.845338	0.958914	positive	FALSE
STX5-DT	ENSG00000256690	CRC	T	0.366352	0.797857	0.0335895	0.404144	0.740802	positive	FALSE
ENSG00000256691	ENSG00000256691	STAD	N	0.461947	0.869582	-0.0540635	0.285009	0.745843	negative	FALSE
ENSG00000256691	ENSG00000256691	STAD	M	0.528149	0.967567	-0.0112499	0.824511	0.991304	negative	FALSE
ENSG00000256691	ENSG00000256691	STAD	T	0.171133	0.361357	-0.039764	0.425401	0.765806	negative	FALSE
ENSG00000256691	ENSG00000256691	CRC	N	1	1	0.0526844	0.190884	0.5367	positive	FALSE
ENSG00000256691	ENSG00000256691	ESCA	T	0.231767	0.479661	-0.00791796	0.919355	0.98438	negative	FALSE
ENSG00000256691	ENSG00000256691	ESCA	N	0.54951	0.895206	-0.0764802	0.328882	0.856614	negative	FALSE
ENSG00000256691	ENSG00000256691	CRC	T	1	1	0.00971624	0.809358	0.936912	positive	FALSE
ENSG00000256691	ENSG00000256691	CRC	M	1	1	-0.012561	0.769228	0.944133	negative	FALSE
ENSG00000256691	ENSG00000256691	ESCA	M	1	1	0.0370476	0.659323	0.979743	positive	FALSE
ENSG00000256695	ENSG00000256695	ESCA	N	0.168293	0.585501	-0.0160033	0.838341	0.981376	negative	FALSE
ENSG00000256695	ENSG00000256695	STAD	M	0.0442138	0.586391	-0.0576881	0.255119	0.988135	negative	FALSE
ENSG00000256695	ENSG00000256695	ESCA	T	0.191349	0.430711	0.0823147	0.291733	0.72824	positive	FALSE
ENSG00000256695	ENSG00000256695	STAD	N	0.0252483	0.305701	-0.154113	0.00218578	0.396458	negative	FALSE
ENSG00000256695	ENSG00000256695	STAD	T	0.0083675	0.0520432	-0.0307927	0.537133	0.829176	negative	FALSE
ENSG00000256695	ENSG00000256695	CRC	T	1	1	0.0638252	0.112657	0.426441	positive	FALSE
ENSG00000256695	ENSG00000256695	CRC	N	1	1	0.0456847	0.256796	0.610421	positive	FALSE
ENSG00000256695	ENSG00000256695	ESCA	M	0.0778829	0.824457	-0.159912	0.0555494	0.979743	negative	FALSE
ENSG00000256695	ENSG00000256695	CRC	M	1	1	-0.0321617	0.452435	0.84905	negative	FALSE
TMEM132D-AS2	ENSG00000256699	STAD	N	0.195796	0.670828	-0.0693917	0.16978	0.669769	negative	FALSE
TMEM132D-AS2	ENSG00000256699	ESCA	M	0.512281	0.995692	-0.0441264	0.599474	0.979743	negative	FALSE
TMEM132D-AS2	ENSG00000256699	CRC	M	1	1	0.0483542	0.258468	0.758247	positive	FALSE
TMEM132D-AS2	ENSG00000256699	ESCA	T	0.875304	0.998251	0.0467323	0.54992	0.8617	positive	FALSE
TMEM132D-AS2	ENSG00000256699	STAD	T	0.047813	0.163285	-0.0327358	0.511748	0.816682	negative	FALSE
TMEM132D-AS2	ENSG00000256699	ESCA	N	0.301358	0.730903	0.190375	0.0143148	0.395739	positive	FALSE
TMEM132D-AS2	ENSG00000256699	STAD	M	0.293349	0.893483	-0.0470535	0.353429	0.988135	negative	FALSE
TMEM132D-AS2	ENSG00000256699	CRC	N	1	1	0.022922	0.569523	0.83132	positive	FALSE
TMEM132D-AS2	ENSG00000256699	CRC	T	1	1	-0.00284892	0.943607	0.978363	negative	FALSE
ENSG00000256705	ENSG00000256705	CRC	N	0.0117271	0.0648869	0.0149044	0.711541	0.894525	positive	TRUE
ENSG00000256705	ENSG00000256705	STAD	N	0.490574	0.882274	0.0429734	0.395552	0.805843	positive	FALSE
ENSG00000256705	ENSG00000256705	STAD	M	0.227876	0.855596	0.0277385	0.584488	0.988949	positive	FALSE
ENSG00000256705	ENSG00000256705	ESCA	M	0.454439	0.984191	0.115602	0.167659	0.979743	positive	FALSE
ENSG00000256705	ENSG00000256705	STAD	T	0.0126342	0.0688852	0.097782	0.0495287	0.325054	positive	TRUE
ENSG00000256705	ENSG00000256705	ESCA	N	0.920167	1	0.0199583	0.799151	0.975079	positive	FALSE
ENSG00000256705	ENSG00000256705	CRC	M	0.211516	0.608245	-0.000634789	0.988171	0.995059	negative	FALSE
ENSG00000256705	ENSG00000256705	ESCA	T	0.198885	0.440373	-0.0075926	0.922658	0.985093	negative	FALSE
ENSG00000256705	ENSG00000256705	CRC	T	0.740884	1	0.000744157	0.985258	0.99471	positive	FALSE
ENSG00000256706	ENSG00000256706	ESCA	T	0.778572	0.936041	0.147016	0.0587398	0.434281	positive	FALSE
ENSG00000256706	ENSG00000256706	ESCA	N	0.0859649	0.444713	0.172372	0.0268342	0.463252	positive	FALSE
ENSG00000256706	ENSG00000256706	CRC	N	1	1	0.00459381	0.909262	0.97783	positive	FALSE
ENSG00000256706	ENSG00000256706	CRC	M	1	1	-0.0670465	0.116951	0.60855	negative	FALSE
ENSG00000256706	ENSG00000256706	STAD	N	0.233056	0.709398	0.0109089	0.829317	0.960099	positive	FALSE
ENSG00000256706	ENSG00000256706	ESCA	M	0.797076	1	0.0324926	0.699041	0.979743	positive	FALSE
ENSG00000256706	ENSG00000256706	STAD	M	0.0252778	0.494644	0.119275	0.018305	0.988135	positive	TRUE
ENSG00000256706	ENSG00000256706	CRC	T	1	1	0.031816	0.429427	0.762596	positive	FALSE
ENSG00000256706	ENSG00000256706	STAD	T	0.327839	0.53826	0.0122069	0.806762	0.945534	positive	FALSE
ENSG00000256712	ENSG00000256712	CRC	N	1.74229e-05	0.000508917	-0.0545496	0.175627	0.516956	negative	FALSE
ENSG00000256712	ENSG00000256712	STAD	N	0.359582	0.805446	0.120118	0.0172049	0.485525	positive	FALSE
ENSG00000256712	ENSG00000256712	CRC	T	0.00488103	0.0612462	0.0669004	0.0963203	0.404462	positive	TRUE
ENSG00000256712	ENSG00000256712	ESCA	N	0.147816	0.557986	-0.0562598	0.472914	0.905297	negative	FALSE
ENSG00000256712	ENSG00000256712	STAD	T	0.495913	0.691125	0.014144	0.776851	0.934754	positive	FALSE
ENSG00000256712	ENSG00000256712	ESCA	T	0.108363	0.306501	0.129869	0.0953807	0.511503	positive	FALSE
ENSG00000256712	ENSG00000256712	ESCA	M	0.614237	1	-0.0393425	0.639658	0.979743	negative	FALSE
ENSG00000256712	ENSG00000256712	STAD	M	0.0722643	0.668765	-0.123298	0.0147049	0.988135	negative	FALSE
ENSG00000256712	ENSG00000256712	CRC	M	0.0138278	0.145974	-0.0115757	0.786875	0.947551	negative	FALSE
ENSG00000256714	ENSG00000256714	ESCA	M	0.126943	0.868305	-0.145928	0.0809454	0.979743	negative	FALSE
ENSG00000256714	ENSG00000256714	ESCA	T	0.00960938	0.065036	0.0920409	0.238235	0.688755	positive	TRUE
ENSG00000256714	ENSG00000256714	ESCA	N	0.232602	0.664448	-0.159944	0.0401576	0.523066	negative	FALSE
ENSG00000256714	ENSG00000256714	STAD	N	0.843062	1	-0.00945452	0.851789	0.967032	negative	FALSE
ENSG00000256714	ENSG00000256714	STAD	M	0.871041	1	-0.00644326	0.89894	0.994715	negative	FALSE
ENSG00000256714	ENSG00000256714	CRC	M	1	1	0.0317267	0.458576	0.853256	positive	FALSE
ENSG00000256714	ENSG00000256714	CRC	N	1	1	0.114933	0.00422439	0.0634458	positive	FALSE
ENSG00000256714	ENSG00000256714	CRC	T	1	1	0.0887243	0.0272912	0.223531	positive	FALSE
ENSG00000256714	ENSG00000256714	STAD	T	0.511422	0.703814	0.0277618	0.577949	0.849771	positive	FALSE
LINC02698	ENSG00000256717	CRC	N	1	1	0.00988597	0.806248	0.938269	positive	FALSE
LINC02698	ENSG00000256717	ESCA	N	0.719748	0.983655	-0.0445657	0.569772	0.931509	negative	FALSE
LINC02698	ENSG00000256717	CRC	M	1	1	-0.00793188	0.853026	0.965506	negative	FALSE
LINC02698	ENSG00000256717	CRC	T	1	1	0.0472243	0.240713	0.599756	positive	FALSE
LINC02698	ENSG00000256717	STAD	T	0.187069	0.381177	-0.051559	0.30123	0.680828	negative	FALSE
LINC02698	ENSG00000256717	ESCA	M	0.628322	1	-0.0186195	0.824699	0.983942	negative	FALSE
LINC02698	ENSG00000256717	STAD	M	0.228811	0.855596	-0.0597128	0.238791	0.988135	negative	FALSE
LINC02698	ENSG00000256717	ESCA	T	0.513529	0.746826	0.022244	0.776055	0.942572	positive	FALSE
LINC02698	ENSG00000256717	STAD	N	0.509111	0.891637	-0.0140519	0.781248	0.94673	negative	FALSE
CACNA1C-IT3	ENSG00000256721	CRC	T	0.98862	1	0.020766	0.606089	0.865041	positive	FALSE
CACNA1C-IT3	ENSG00000256721	STAD	T	0.21964	0.421474	0.0197615	0.692098	0.900052	positive	FALSE
CACNA1C-IT3	ENSG00000256721	ESCA	N	0.850123	1	0.0425957	0.586965	0.936259	positive	FALSE
CACNA1C-IT3	ENSG00000256721	ESCA	T	0.703149	0.885323	0.119447	0.125318	0.558655	positive	FALSE
CACNA1C-IT3	ENSG00000256721	STAD	N	0.42536	0.847429	-0.0811051	0.108412	0.615574	negative	FALSE
CACNA1C-IT3	ENSG00000256721	CRC	M	0.140936	0.496259	0.00615291	0.885731	0.974907	positive	FALSE
CACNA1C-IT3	ENSG00000256721	STAD	M	0.527389	0.967334	0.0309661	0.54153	0.988949	positive	FALSE
CACNA1C-IT3	ENSG00000256721	CRC	N	0.0157487	0.0799668	-0.0217764	0.588976	0.840381	negative	FALSE
CACNA1C-IT3	ENSG00000256721	ESCA	M	0.551225	1	-0.0048915	0.9536	0.995174	negative	FALSE
LINC02954	ENSG00000256733	CRC	T	1	1	-0.0149051	0.711305	0.908616	negative	FALSE
LINC02954	ENSG00000256733	CRC	M	1	1	-0.0293479	0.492968	0.870694	negative	FALSE
LINC02954	ENSG00000256733	STAD	M	0.249816	0.871789	0.00541552	0.914993	0.995392	positive	FALSE
LINC02954	ENSG00000256733	ESCA	T	0.863757	0.990913	0.118772	0.127481	0.562247	positive	FALSE
LINC02954	ENSG00000256733	CRC	N	0.373966	0.694158	-0.0439059	0.275802	0.629928	negative	FALSE
LINC02954	ENSG00000256733	STAD	T	0.27366	0.482117	0.00830811	0.867782	0.965738	positive	FALSE
LINC02954	ENSG00000256733	ESCA	N	0.518085	0.879048	-0.0590141	0.451484	0.896873	negative	FALSE
LINC02954	ENSG00000256733	ESCA	M	0.00351491	0.393045	0.0909942	0.27807	0.979743	positive	TRUE
LINC02954	ENSG00000256733	STAD	N	0.415289	0.841753	-0.0405778	0.422443	0.818362	negative	FALSE
KDM2B-DT	ENSG00000256742	ESCA	N	0.287382	0.718704	0.0406844	0.603871	0.940503	positive	FALSE
KDM2B-DT	ENSG00000256742	STAD	N	0.842269	1	0.0730262	0.148456	0.654133	positive	FALSE
KDM2B-DT	ENSG00000256742	CRC	N	0.519964	0.866959	0.0131059	0.745058	0.909031	positive	FALSE
KDM2B-DT	ENSG00000256742	ESCA	T	0.349956	0.604424	0.11971	0.124481	0.557409	positive	FALSE
KDM2B-DT	ENSG00000256742	STAD	M	0.87255	1	0.0330595	0.514534	0.988707	positive	FALSE
KDM2B-DT	ENSG00000256742	ESCA	M	0.377667	0.962289	-0.0355437	0.672339	0.979743	negative	FALSE
KDM2B-DT	ENSG00000256742	CRC	T	0.242234	0.636492	0.051404	0.20154	0.559875	positive	FALSE
KDM2B-DT	ENSG00000256742	CRC	M	0.144095	0.501197	-0.0498379	0.244126	0.750271	negative	FALSE
KDM2B-DT	ENSG00000256742	STAD	T	0.624311	0.797736	0.0539351	0.27947	0.661059	positive	FALSE
MADD-AS1	ENSG00000256746	ESCA	M	0.74555	1	0.0497059	0.554093	0.979743	positive	FALSE
MADD-AS1	ENSG00000256746	STAD	T	0.600523	0.778237	0.0533726	0.284522	0.665352	positive	FALSE
MADD-AS1	ENSG00000256746	CRC	M	0.0986322	0.411161	0.0122473	0.774834	0.945291	positive	FALSE
MADD-AS1	ENSG00000256746	STAD	M	0.161631	0.798996	-0.0924002	0.0679781	0.988135	negative	FALSE
MADD-AS1	ENSG00000256746	ESCA	N	0.295533	0.726508	0.137388	0.0784559	0.623914	positive	FALSE
MADD-AS1	ENSG00000256746	CRC	T	0.0517406	0.266653	0.112978	0.00489014	0.0914736	positive	FALSE
MADD-AS1	ENSG00000256746	CRC	N	4.59548e-05	0.00107605	-0.00502941	0.9007	0.97552	negative	FALSE
MADD-AS1	ENSG00000256746	ESCA	T	0.186254	0.423714	-0.0981249	0.208487	0.660881	negative	FALSE
MADD-AS1	ENSG00000256746	STAD	N	0.248049	0.72528	-0.0848586	0.092971	0.600324	negative	FALSE
ENSG00000256747	ENSG00000256747	ESCA	N	0.390678	0.799675	-0.0124574	0.87382	0.986244	negative	FALSE
ENSG00000256747	ENSG00000256747	ESCA	M	0.166635	0.895456	-0.1252	0.134865	0.979743	negative	FALSE
ENSG00000256747	ENSG00000256747	CRC	M	1	1	0.0250529	0.558396	0.88624	positive	FALSE
ENSG00000256747	ENSG00000256747	CRC	N	1	1	0.0144134	0.72064	0.896919	positive	FALSE
ENSG00000256747	ENSG00000256747	CRC	T	1	1	0.0120189	0.765373	0.925208	positive	FALSE
ENSG00000256747	ENSG00000256747	STAD	M	0.517879	0.964597	-0.0386253	0.446296	0.988135	negative	FALSE
ENSG00000256747	ENSG00000256747	STAD	N	0.195812	0.670828	0.0556044	0.271483	0.738621	positive	FALSE
ENSG00000256747	ENSG00000256747	ESCA	T	0.180593	0.416179	0.130989	0.0925352	0.506221	positive	FALSE
ENSG00000256747	ENSG00000256747	STAD	T	0.011938	0.0663294	0.0696475	0.162336	0.538258	positive	TRUE
LINC02423	ENSG00000256750	STAD	M	1	1	0.0100603	0.842812	0.993051	positive	FALSE
LINC02423	ENSG00000256750	ESCA	T	1	1	0.107871	0.166555	0.614948	positive	FALSE
LINC02423	ENSG00000256750	STAD	T	0.012355	0.0678132	-0.0609745	0.221363	0.601873	negative	FALSE
LINC02423	ENSG00000256750	STAD	N	0.276232	0.749832	-0.0132473	0.793481	0.950308	negative	FALSE
LINC02423	ENSG00000256750	ESCA	N	1	1	0.0362731	0.64369	0.949982	positive	FALSE
LINC02423	ENSG00000256750	ESCA	M	1	1	-0.081217	0.33319	0.979743	negative	FALSE
PLBD1-AS1	ENSG00000256751	ESCA	N	0.895049	1	0.0619351	0.429363	0.889685	positive	FALSE
PLBD1-AS1	ENSG00000256751	ESCA	M	0.676273	1	0.0741923	0.376822	0.979743	positive	FALSE
PLBD1-AS1	ENSG00000256751	STAD	N	0.697246	0.970214	-0.0377616	0.45538	0.834499	negative	FALSE
PLBD1-AS1	ENSG00000256751	CRC	N	0.611431	0.96704	-0.00745245	0.853313	0.958708	negative	FALSE
PLBD1-AS1	ENSG00000256751	CRC	T	0.0293081	0.189764	-0.0918874	0.0222338	0.202083	negative	FALSE
PLBD1-AS1	ENSG00000256751	CRC	M	0.798872	1	0.0128503	0.764068	0.942036	positive	FALSE
PLBD1-AS1	ENSG00000256751	STAD	M	0.0890001	0.707918	-0.0612974	0.226534	0.988135	negative	FALSE
PLBD1-AS1	ENSG00000256751	ESCA	T	0.249213	0.49976	-0.0985295	0.206608	0.65899	negative	FALSE
PLBD1-AS1	ENSG00000256751	STAD	T	0.111604	0.279266	-0.0801845	0.107554	0.454487	negative	FALSE
ENSG00000256757	ENSG00000256757	STAD	N	0.376877	0.816404	-0.0223466	0.658744	0.910993	negative	FALSE
ENSG00000256757	ENSG00000256757	ESCA	M	0.794168	1	0.00301015	0.971436	0.996732	positive	FALSE
ENSG00000256757	ENSG00000256757	CRC	T	0.272837	0.678485	0.0299964	0.456296	0.782783	positive	FALSE
ENSG00000256757	ENSG00000256757	ESCA	T	0.184383	0.421243	-0.0254157	0.745153	0.931691	negative	FALSE
ENSG00000256757	ENSG00000256757	CRC	M	0.37091	0.806217	-0.0148041	0.729505	0.928762	negative	FALSE
ENSG00000256757	ENSG00000256757	CRC	N	0.994206	1	0.0504286	0.210608	0.564078	positive	FALSE
ENSG00000256757	ENSG00000256757	STAD	T	0.33368	0.544632	-0.0096934	0.845991	0.959104	negative	FALSE
ENSG00000256757	ENSG00000256757	ESCA	N	0.986211	1	0.0672714	0.390605	0.882289	positive	FALSE
ENSG00000256757	ENSG00000256757	STAD	M	0.0970146	0.721033	-0.0473663	0.350235	0.988135	negative	FALSE
CACNA1C-AS3	ENSG00000256769	CRC	M	1	1	0.00223087	0.958446	0.990603	positive	FALSE
CACNA1C-AS3	ENSG00000256769	ESCA	M	1	1	0.0745145	0.374747	0.979743	positive	FALSE
CACNA1C-AS3	ENSG00000256769	ESCA	N	1	1	0.0850822	0.277229	0.827692	positive	FALSE
CACNA1C-AS3	ENSG00000256769	CRC	T	1	1	-0.0274407	0.495578	0.806119	negative	FALSE
CACNA1C-AS3	ENSG00000256769	STAD	N	0.664546	0.959208	0.0234471	0.643075	0.906402	positive	FALSE
CACNA1C-AS3	ENSG00000256769	STAD	T	0.411594	0.617198	0.0661324	0.184648	0.563242	positive	FALSE
CACNA1C-AS3	ENSG00000256769	STAD	M	0.460579	0.948702	0.0208535	0.681016	0.990016	positive	FALSE
CACNA1C-AS3	ENSG00000256769	CRC	N	1	1	0.0185747	0.644896	0.867489	positive	FALSE
CACNA1C-AS3	ENSG00000256769	ESCA	T	1	1	0.0307381	0.694221	0.91836	positive	FALSE
ENSG00000256783	ENSG00000256783	CRC	T	1	1	0.0638377	0.112587	0.426407	positive	FALSE
ENSG00000256783	ENSG00000256783	CRC	N	1	1	0.0892105	0.0265772	0.195144	positive	FALSE
ENSG00000256783	ENSG00000256783	ESCA	T	0.223172	0.469991	0.145465	0.061486	0.441606	positive	FALSE
ENSG00000256783	ENSG00000256783	STAD	M	0.777741	1	-0.00704332	0.889586	0.994497	negative	FALSE
ENSG00000256783	ENSG00000256783	ESCA	N	0.762359	1	0.120094	0.124421	0.701714	positive	FALSE
ENSG00000256783	ENSG00000256783	ESCA	M	0.658302	1	-0.0190602	0.820618	0.983333	negative	FALSE
ENSG00000256783	ENSG00000256783	STAD	T	0.239946	0.444952	-0.0770328	0.122143	0.481425	negative	FALSE
ENSG00000256783	ENSG00000256783	CRC	M	1	1	0.0668276	0.118154	0.611333	positive	FALSE
ENSG00000256783	ENSG00000256783	STAD	N	0.734657	0.983899	-0.0621216	0.219155	0.705234	negative	FALSE
ENSG00000256789	ENSG00000256789	STAD	N	0.343791	0.7967	0.0398153	0.431221	0.823314	positive	FALSE
ENSG00000256789	ENSG00000256789	ESCA	M	0.141733	0.87806	-0.0983489	0.240897	0.979743	negative	FALSE
ENSG00000256789	ENSG00000256789	STAD	M	0.654021	0.995716	-0.0321563	0.526095	0.988949	negative	FALSE
ENSG00000256789	ENSG00000256789	CRC	M	1	1	0.000174572	0.996747	0.998564	positive	FALSE
ENSG00000256789	ENSG00000256789	CRC	T	0.71094	1	0.00641598	0.873427	0.949169	positive	FALSE
ENSG00000256789	ENSG00000256789	CRC	N	0.00440279	0.0319807	-0.0391953	0.330662	0.682227	negative	FALSE
ENSG00000256789	ENSG00000256789	STAD	T	0.0185394	0.0886683	0.0753272	0.130657	0.493328	positive	TRUE
ENSG00000256789	ENSG00000256789	ESCA	N	0.281019	0.713258	-0.0588571	0.452691	0.897181	negative	FALSE
ENSG00000256789	ENSG00000256789	ESCA	T	0.377891	0.630561	-0.0359717	0.645438	0.899069	negative	FALSE
LCIIAR	ENSG00000256802	CRC	T	0.0142843	0.122401	-0.00526688	0.895954	0.958683	negative	FALSE
LCIIAR	ENSG00000256802	ESCA	M	0.975697	1	0.113532	0.175452	0.979743	positive	FALSE
LCIIAR	ENSG00000256802	CRC	N	0.486909	0.829448	0.0888468	0.0272029	0.197304	positive	FALSE
LCIIAR	ENSG00000256802	STAD	M	0.0605549	0.638521	0.0250101	0.621987	0.988949	positive	FALSE
LCIIAR	ENSG00000256802	STAD	N	0.22392	0.701677	0.0785978	0.119807	0.628608	positive	FALSE
LCIIAR	ENSG00000256802	ESCA	N	0.9774	1	0.194292	0.0123971	0.378462	positive	FALSE
LCIIAR	ENSG00000256802	STAD	T	0.399986	0.607161	-0.056982	0.253162	0.635985	negative	FALSE
LCIIAR	ENSG00000256802	ESCA	T	3.6945e-12	4.38852e-09	-0.129776	0.0956197	0.511935	negative	FALSE
LCIIAR	ENSG00000256802	CRC	M	0.776817	1	0.0768828	0.0721244	0.499787	positive	FALSE
ENSG00000256803	ENSG00000256803	STAD	T	1	1	-0.0229119	0.646121	0.880935	negative	FALSE
ENSG00000256803	ENSG00000256803	ESCA	T	0.0973415	0.287721	0.0351791	0.652736	0.902104	positive	FALSE
ENSG00000256803	ENSG00000256803	CRC	T	1	1	0.0963026	0.0165429	0.174427	positive	FALSE
ENSG00000256803	ENSG00000256803	STAD	M	1	1	0.0133156	0.79296	0.990182	positive	FALSE
ENSG00000256803	ENSG00000256803	ESCA	M	0.277835	0.937156	-0.112006	0.181362	0.979743	negative	FALSE
ENSG00000256803	ENSG00000256803	CRC	N	1	1	0.080146	0.0464184	0.264395	positive	FALSE
ENSG00000256803	ENSG00000256803	ESCA	N	0.209138	0.638687	-0.1448	0.0635053	0.592305	negative	FALSE
ENSG00000256803	ENSG00000256803	STAD	N	1	1	-0.100224	0.0470859	0.559906	negative	FALSE
ENSG00000256803	ENSG00000256803	CRC	M	1	1	0.0851688	0.0462812	0.42563	positive	FALSE
ENSG00000256810	ENSG00000256810	STAD	M	0.0645992	0.650557	-0.0946662	0.0614684	0.988135	negative	FALSE
ENSG00000256810	ENSG00000256810	CRC	T	0.304986	0.721515	0.0517574	0.198455	0.55549	positive	FALSE
ENSG00000256810	ENSG00000256810	CRC	N	0.453542	0.790259	0.0117969	0.769766	0.920173	positive	FALSE
ENSG00000256810	ENSG00000256810	ESCA	N	0.00282246	0.0768892	0.15213	0.0510981	0.558481	positive	TRUE
ENSG00000256810	ENSG00000256810	ESCA	T	0.945089	1	-0.0270941	0.72896	0.926817	negative	FALSE
ENSG00000256810	ENSG00000256810	STAD	N	0.778661	1	0.0236444	0.640282	0.905712	positive	FALSE
ENSG00000256810	ENSG00000256810	ESCA	M	0.0280521	0.693379	-0.177707	0.0330986	0.979743	negative	FALSE
ENSG00000256810	ENSG00000256810	CRC	M	0.541229	0.97933	0.0143211	0.738002	0.931569	positive	FALSE
ENSG00000256810	ENSG00000256810	STAD	T	0.21721	0.418474	0.0781045	0.117019	0.471585	positive	FALSE
TIALD	ENSG00000256811	CRC	T	1	1	0.0514102	0.201486	0.559833	positive	FALSE
TIALD	ENSG00000256811	ESCA	N	0.50032	0.869092	0.0384595	0.623818	0.945839	positive	FALSE
TIALD	ENSG00000256811	STAD	M	0.613739	0.984824	-0.0268665	0.596358	0.988949	negative	FALSE
TIALD	ENSG00000256811	ESCA	M	0.348334	0.956447	-0.0107971	0.897801	0.990394	negative	FALSE
TIALD	ENSG00000256811	CRC	N	1	1	0.0835362	0.0378844	0.23705	positive	FALSE
TIALD	ENSG00000256811	ESCA	T	0.921324	1	0.0291067	0.7097	0.921388	positive	FALSE
TIALD	ENSG00000256811	STAD	N	0.0768162	0.486106	-0.0482588	0.339981	0.77666	negative	FALSE
TIALD	ENSG00000256811	CRC	M	1	1	0.0289002	0.499592	0.873387	positive	FALSE
TIALD	ENSG00000256811	STAD	T	0.760933	0.903977	-0.0256446	0.607296	0.863513	negative	FALSE
CCDC86-AS1	ENSG00000256813	ESCA	T	0.145305	0.365629	-0.0944702	0.22602	0.676649	negative	FALSE
CCDC86-AS1	ENSG00000256813	ESCA	N	0.614431	0.932797	-0.0366752	0.640015	0.949471	negative	FALSE
CCDC86-AS1	ENSG00000256813	CRC	M	1	1	0.0238531	0.577397	0.896356	positive	FALSE
CCDC86-AS1	ENSG00000256813	CRC	T	1	1	0.0447708	0.266056	0.618354	positive	FALSE
CCDC86-AS1	ENSG00000256813	ESCA	M	1	1	0.00421856	0.959978	0.995543	positive	FALSE
CCDC86-AS1	ENSG00000256813	STAD	M	1	1	-0.0513169	0.311469	0.988135	negative	FALSE
CCDC86-AS1	ENSG00000256813	STAD	N	1	1	0.0416797	0.409943	0.812411	positive	FALSE
CCDC86-AS1	ENSG00000256813	CRC	N	1	1	0.0428337	0.287709	0.642731	positive	FALSE
CCDC86-AS1	ENSG00000256813	STAD	T	1	1	0.0127073	0.799008	0.942826	positive	FALSE
ENSG00000256814	ENSG00000256814	CRC	N	1	1	0.039275	0.329679	0.681164	positive	FALSE
ENSG00000256814	ENSG00000256814	ESCA	T	0.0916292	0.277652	0.100318	0.198449	0.649583	positive	FALSE
ENSG00000256814	ENSG00000256814	ESCA	N	0.240955	0.673383	-0.032981	0.67409	0.954695	negative	FALSE
ENSG00000256814	ENSG00000256814	STAD	M	0.499687	0.959612	-0.00608165	0.904584	0.994715	negative	FALSE
ENSG00000256814	ENSG00000256814	CRC	M	1	1	-0.0203986	0.633733	0.903446	negative	FALSE
ENSG00000256814	ENSG00000256814	STAD	T	0.297527	0.507073	0.0191819	0.700687	0.904317	positive	FALSE
ENSG00000256814	ENSG00000256814	CRC	T	1	1	-0.0411308	0.306929	0.655154	negative	FALSE
ENSG00000256814	ENSG00000256814	ESCA	M	0.101306	0.845758	-0.113847	0.174249	0.979743	negative	FALSE
ENSG00000256814	ENSG00000256814	STAD	N	0.324945	0.785132	-0.0264549	0.601065	0.891365	negative	FALSE
ENSG00000256824	ENSG00000256824	STAD	T	0.0594869	0.187842	-0.0356583	0.474776	0.794671	negative	FALSE
ENSG00000256824	ENSG00000256824	CRC	M	0.644532	1	0.00376025	0.930016	0.98537	positive	FALSE
ENSG00000256824	ENSG00000256824	STAD	N	0.312363	0.776132	-0.0138834	0.783805	0.947298	negative	FALSE
ENSG00000256824	ENSG00000256824	ESCA	N	0.337076	0.758464	0.0826302	0.291361	0.837449	positive	FALSE
ENSG00000256824	ENSG00000256824	ESCA	M	0.927742	1	0.0565306	0.500952	0.979743	positive	FALSE
ENSG00000256824	ENSG00000256824	CRC	T	0.887507	1	0.00854625	0.831949	0.941577	positive	FALSE
ENSG00000256824	ENSG00000256824	ESCA	T	0.01397	0.0835047	-0.14278	0.0664911	0.452204	negative	FALSE
ENSG00000256824	ENSG00000256824	STAD	M	0.778284	1	-0.000732351	0.988483	0.999675	negative	FALSE
ENSG00000256824	ENSG00000256824	CRC	N	0.902342	1	0.011849	0.768776	0.919721	positive	FALSE
CACNA1C-IT1	ENSG00000256837	ESCA	M	1	1	0.0382126	0.64931	0.979743	positive	FALSE
CACNA1C-IT1	ENSG00000256837	STAD	T	0.319167	0.52939	0.0479543	0.336333	0.707876	positive	FALSE
CACNA1C-IT1	ENSG00000256837	STAD	M	0.606697	0.983088	-0.00838705	0.868696	0.994164	negative	FALSE
CACNA1C-IT1	ENSG00000256837	ESCA	N	1	1	-0.0957672	0.221098	0.79031	negative	FALSE
CACNA1C-IT1	ENSG00000256837	STAD	N	0.22173	0.699509	0.0781509	0.121933	0.630152	positive	FALSE
CACNA1C-IT1	ENSG00000256837	ESCA	T	1	1	0.056093	0.472873	0.83164	positive	FALSE
PARP11-AS1	ENSG00000256862	CRC	T	0.0380445	0.221817	-0.0209175	0.603464	0.863834	negative	FALSE
PARP11-AS1	ENSG00000256862	STAD	T	0.563655	0.747821	0.0537434	0.281185	0.662307	positive	FALSE
PARP11-AS1	ENSG00000256862	CRC	M	0.0841321	0.379302	-0.0392005	0.35971	0.828997	negative	FALSE
PARP11-AS1	ENSG00000256862	ESCA	T	0.00926467	0.0635555	0.196629	0.0111146	0.246489	positive	TRUE
PARP11-AS1	ENSG00000256862	STAD	N	0.608195	0.936382	-0.0280663	0.57908	0.88336	negative	FALSE
PARP11-AS1	ENSG00000256862	CRC	N	0.00288429	0.0236437	0.00719855	0.858257	0.960776	positive	TRUE
PARP11-AS1	ENSG00000256862	ESCA	M	0.2257	0.921736	-0.0693615	0.408759	0.979743	negative	FALSE
PARP11-AS1	ENSG00000256862	ESCA	N	0.15467	0.567655	0.0217427	0.781627	0.97307	positive	FALSE
PARP11-AS1	ENSG00000256862	STAD	M	0.0296819	0.52228	-0.00818511	0.87183	0.994187	negative	FALSE
ENSG00000256875	ENSG00000256875	CRC	T	1	1	0.0426721	0.289141	0.637964	positive	FALSE
ENSG00000256875	ENSG00000256875	ESCA	N	0.649327	0.950256	-0.0668379	0.393673	0.883714	negative	FALSE
ENSG00000256875	ENSG00000256875	CRC	N	1	1	0.120032	0.00280139	0.0490008	positive	FALSE
ENSG00000256875	ENSG00000256875	ESCA	M	0.27526	0.935894	-0.0259156	0.757833	0.981793	negative	FALSE
ENSG00000256875	ENSG00000256875	STAD	N	0.0871846	0.508376	0.00475673	0.92511	0.983292	positive	FALSE
ENSG00000256875	ENSG00000256875	ESCA	T	0.246864	0.497354	0.0454682	0.560775	0.866698	positive	FALSE
ENSG00000256875	ENSG00000256875	CRC	M	1	1	0.0609159	0.154426	0.662344	positive	FALSE
ENSG00000256875	ENSG00000256875	STAD	M	0.243259	0.866268	-0.0260672	0.607334	0.988949	negative	FALSE
ENSG00000256875	ENSG00000256875	STAD	T	0.047249	0.161972	-0.00964051	0.846821	0.959514	negative	FALSE
PDE3A-AS1	ENSG00000256879	CRC	N	1	1	-0.0231547	0.56561	0.82937	negative	FALSE
PDE3A-AS1	ENSG00000256879	CRC	T	1	1	-0.0283977	0.48066	0.795905	negative	FALSE
PDE3A-AS1	ENSG00000256879	STAD	T	0.0684244	0.205223	-0.152968	0.0020475	0.0644726	negative	FALSE
PDE3A-AS1	ENSG00000256879	STAD	N	0.930747	1	-0.00716253	0.887442	0.974397	negative	FALSE
PDE3A-AS1	ENSG00000256879	ESCA	M	0.536067	0.999051	0.12009	0.151654	0.979743	positive	FALSE
PDE3A-AS1	ENSG00000256879	ESCA	T	0.937537	1	0.0489355	0.531249	0.85458	positive	FALSE
PDE3A-AS1	ENSG00000256879	STAD	M	1	1	-0.0109406	0.829261	0.991304	negative	FALSE
PDE3A-AS1	ENSG00000256879	ESCA	N	1	1	0.0834598	0.286527	0.834612	positive	FALSE
PDE3A-AS1	ENSG00000256879	CRC	M	1	1	0.0481854	0.260136	0.759696	positive	FALSE
ENSG00000256884	ENSG00000256884	CRC	N	1	1	0.0520564	0.196233	0.544481	positive	FALSE
ENSG00000256884	ENSG00000256884	STAD	N	0.220383	0.697835	-0.0394109	0.435919	0.825837	negative	FALSE
ENSG00000256884	ENSG00000256884	STAD	T	0.037877	0.141371	-0.0429278	0.38948	0.743575	negative	FALSE
ENSG00000256884	ENSG00000256884	ESCA	T	0.0381542	0.161372	0.0728966	0.350638	0.76638	positive	TRUE
ENSG00000256884	ENSG00000256884	STAD	M	0.635248	0.99193	0.00787011	0.876722	0.994187	positive	FALSE
ENSG00000256884	ENSG00000256884	CRC	T	1	1	0.0450383	0.263208	0.615754	positive	FALSE
ENSG00000256884	ENSG00000256884	ESCA	M	1	1	0.0270775	0.747333	0.981793	positive	FALSE
ENSG00000256884	ENSG00000256884	CRC	M	1	1	-0.0255405	0.550762	0.882379	negative	FALSE
ENSG00000256884	ENSG00000256884	ESCA	N	0.622747	0.936703	-0.0179644	0.818853	0.978785	negative	FALSE
LINC02366	ENSG00000256888	STAD	T	0.730696	0.881157	0.0508997	0.307462	0.685818	positive	FALSE
LINC02366	ENSG00000256888	ESCA	N	0.423269	0.822585	-0.0564163	0.471682	0.904909	negative	FALSE
LINC02366	ENSG00000256888	STAD	N	0.169541	0.639727	-0.0192079	0.70424	0.926376	negative	FALSE
LINC02366	ENSG00000256888	STAD	M	1	1	0.0533604	0.292568	0.988135	positive	FALSE
LINC02366	ENSG00000256888	ESCA	M	0.203898	0.914536	-0.123151	0.141417	0.979743	negative	FALSE
LINC02366	ENSG00000256888	CRC	N	1	1	-0.00624689	0.876835	0.968175	negative	FALSE
LINC02366	ENSG00000256888	CRC	M	1	1	0.0212648	0.61939	0.903446	positive	FALSE
LINC02366	ENSG00000256888	CRC	T	1	1	0.0441373	0.272887	0.622796	positive	FALSE
LINC02366	ENSG00000256888	ESCA	T	0.217008	0.462646	0.111415	0.152979	0.597342	positive	FALSE
ENSG00000256894	ENSG00000256894	ESCA	M	0.210853	0.919264	-0.047276	0.573651	0.979743	negative	FALSE
ENSG00000256894	ENSG00000256894	CRC	N	0.370152	0.689697	0.0226575	0.573988	0.833593	positive	FALSE
ENSG00000256894	ENSG00000256894	STAD	T	0.0870448	0.23944	0.0384339	0.44106	0.776048	positive	FALSE
ENSG00000256894	ENSG00000256894	STAD	N	1.70048e-07	7.69084e-05	0.0498332	0.324442	0.765546	positive	TRUE
ENSG00000256894	ENSG00000256894	CRC	M	0.506181	0.945907	-0.040751	0.341009	0.816504	negative	FALSE
ENSG00000256894	ENSG00000256894	CRC	T	0.604837	1	0.0648929	0.106755	0.417291	positive	FALSE
ENSG00000256894	ENSG00000256894	STAD	M	0.137332	0.776157	-0.0220998	0.663091	0.989856	negative	FALSE
ENSG00000256894	ENSG00000256894	ESCA	T	0.0896634	0.273935	-0.143811	0.0645303	0.448055	negative	FALSE
ENSG00000256894	ENSG00000256894	ESCA	N	0.0994799	0.472475	-0.11249	0.15028	0.728436	negative	FALSE
ENSG00000256897	ENSG00000256897	CRC	N	2.79463e-08	3.55001e-06	-0.0669498	0.096344	0.390065	negative	FALSE
ENSG00000256897	ENSG00000256897	STAD	N	0.44895	0.861729	0.0980652	0.0520696	0.561769	positive	FALSE
ENSG00000256897	ENSG00000256897	CRC	T	0.0761665	0.333757	0.0573635	0.15402	0.491189	positive	FALSE
ENSG00000256897	ENSG00000256897	CRC	M	0.00739122	0.102087	-0.03773	0.37803	0.828997	negative	FALSE
ENSG00000256897	ENSG00000256897	ESCA	N	0.461646	0.84546	-0.0586374	0.454382	0.898112	negative	FALSE
ENSG00000256897	ENSG00000256897	ESCA	T	0.302305	0.555961	0.124595	0.109731	0.535747	positive	FALSE
ENSG00000256897	ENSG00000256897	STAD	T	0.000863021	0.0106547	0.164595	0.000897776	0.0411901	positive	TRUE
ENSG00000256897	ENSG00000256897	STAD	M	0.259881	0.876831	-0.0683006	0.17772	0.988135	negative	FALSE
ENSG00000256897	ENSG00000256897	ESCA	M	0.563584	1	-0.0189794	0.821366	0.983333	negative	FALSE
A2ML1-AS2	ENSG00000256904	ESCA	N	0.454471	0.841012	-0.0324709	0.678849	0.956336	negative	FALSE
A2ML1-AS2	ENSG00000256904	CRC	M	1	1	-0.00517406	0.903813	0.976816	negative	FALSE
A2ML1-AS2	ENSG00000256904	ESCA	T	0.666897	0.860164	-0.0517247	0.508078	0.843187	negative	FALSE
A2ML1-AS2	ENSG00000256904	CRC	T	1	1	0.014668	0.715696	0.910448	positive	FALSE
A2ML1-AS2	ENSG00000256904	CRC	N	1	1	0.00526668	0.896042	0.973815	positive	FALSE
A2ML1-AS2	ENSG00000256904	ESCA	M	0.458238	0.984781	-0.0140596	0.867171	0.987772	negative	FALSE
A2ML1-AS2	ENSG00000256904	STAD	N	0.585255	0.92508	-0.0650329	0.198275	0.689899	negative	FALSE
A2ML1-AS2	ENSG00000256904	STAD	T	0.598347	0.776379	-0.00812995	0.870592	0.966724	negative	FALSE
A2ML1-AS2	ENSG00000256904	STAD	M	0.487856	0.955835	-0.0459889	0.364439	0.988135	negative	FALSE
LINC02419	ENSG00000256906	ESCA	N	0.625503	0.938063	0.179204	0.0212735	0.432729	positive	FALSE
LINC02419	ENSG00000256906	CRC	T	0.534808	0.981846	0.0721402	0.0728871	0.35597	positive	FALSE
LINC02419	ENSG00000256906	ESCA	M	0.267873	0.933325	-0.0669738	0.425116	0.979743	negative	FALSE
LINC02419	ENSG00000256906	STAD	N	0.0116439	0.209692	-0.033169	0.512059	0.858273	negative	FALSE
LINC02419	ENSG00000256906	STAD	M	0.469748	0.952141	-0.0296576	0.558754	0.988949	negative	FALSE
LINC02419	ENSG00000256906	STAD	T	0.0427676	0.152307	-0.0689984	0.166296	0.543461	negative	FALSE
LINC02419	ENSG00000256906	CRC	N	0.685253	1	0.0737154	0.0670532	0.323913	positive	FALSE
LINC02419	ENSG00000256906	CRC	M	0.484604	0.925423	0.087861	0.0397772	0.400392	positive	FALSE
LINC02419	ENSG00000256906	ESCA	T	0.234355	0.482641	0.060816	0.436357	0.81531	positive	FALSE
ENSG00000256915	ENSG00000256915	STAD	T	0.116074	0.28642	-0.0185251	0.710468	0.908665	negative	FALSE
ENSG00000256915	ENSG00000256915	CRC	N	1	1	0.0487786	0.22594	0.58244	positive	FALSE
ENSG00000256915	ENSG00000256915	ESCA	M	0.480063	0.988437	0.037631	0.654301	0.979743	positive	FALSE
ENSG00000256915	ENSG00000256915	CRC	M	1	1	0.0334136	0.435024	0.846188	positive	FALSE
ENSG00000256915	ENSG00000256915	STAD	N	0.293279	0.762678	-0.0326134	0.519156	0.861213	negative	FALSE
ENSG00000256915	ENSG00000256915	STAD	M	0.499479	0.959612	-0.0250918	0.620848	0.988949	negative	FALSE
ENSG00000256915	ENSG00000256915	ESCA	N	0.513414	0.876058	-0.0488631	0.533114	0.920268	negative	FALSE
ENSG00000256915	ENSG00000256915	CRC	T	1	1	0.102244	0.0109171	0.139692	positive	FALSE
ENSG00000256915	ENSG00000256915	ESCA	T	0.00398715	0.0361185	0.0814133	0.297067	0.732035	positive	TRUE
MMP20-AS1	ENSG00000256916	ESCA	T	0.00014993	0.00353779	0.089254	0.25281	0.701824	positive	TRUE
MMP20-AS1	ENSG00000256916	ESCA	M	0.93664	1	0.0401501	0.632796	0.979743	positive	FALSE
MMP20-AS1	ENSG00000256916	CRC	M	0.24166	0.650697	0.0634128	0.138192	0.6459	positive	FALSE
MMP20-AS1	ENSG00000256916	CRC	N	0.514749	0.86118	0.0282936	0.482626	0.777145	positive	FALSE
MMP20-AS1	ENSG00000256916	ESCA	N	0.304077	0.733241	0.0853809	0.27554	0.826867	positive	FALSE
MMP20-AS1	ENSG00000256916	STAD	M	0.162104	0.799599	-0.0822568	0.104361	0.988135	negative	FALSE
MMP20-AS1	ENSG00000256916	STAD	N	0.00270657	0.0935959	-0.0369616	0.464992	0.838577	negative	FALSE
MMP20-AS1	ENSG00000256916	CRC	T	0.0130975	0.115701	-0.0113181	0.778686	0.928832	negative	FALSE
MMP20-AS1	ENSG00000256916	STAD	T	0.00116076	0.0131857	-0.119348	0.0163947	0.191709	negative	FALSE
ADGRA1-AS1	ENSG00000256925	ESCA	T	0.884611	1	0.0255577	0.743779	0.931388	positive	FALSE
ADGRA1-AS1	ENSG00000256925	ESCA	M	1	1	0.0467456	0.577963	0.979743	positive	FALSE
ADGRA1-AS1	ENSG00000256925	CRC	T	1	1	0.0685437	0.0883991	0.388798	positive	FALSE
ADGRA1-AS1	ENSG00000256925	STAD	M	0.31458	0.902777	-0.00506736	0.920439	0.995535	negative	FALSE
ADGRA1-AS1	ENSG00000256925	ESCA	N	0.628013	0.939148	-0.0544308	0.487446	0.910849	negative	FALSE
ADGRA1-AS1	ENSG00000256925	STAD	N	0.0128169	0.219099	0.0127762	0.800669	0.953227	positive	TRUE
ADGRA1-AS1	ENSG00000256925	STAD	T	0.00120075	0.0135064	0.0466665	0.349485	0.7178	positive	TRUE
ADGRA1-AS1	ENSG00000256925	CRC	N	1	1	-0.00130341	0.974204	0.989666	negative	FALSE
ADGRA1-AS1	ENSG00000256925	CRC	M	0.0441296	0.272442	0.0596016	0.163532	0.670557	positive	TRUE
PPP1R14B-AS1	ENSG00000256940	ESCA	M	0.307413	0.948935	-0.0617694	0.46205	0.979743	negative	FALSE
PPP1R14B-AS1	ENSG00000256940	STAD	M	0.530616	0.968109	0.0452918	0.371762	0.988135	positive	FALSE
PPP1R14B-AS1	ENSG00000256940	CRC	N	0.0411282	0.156397	-0.0065238	0.871422	0.966092	negative	FALSE
PPP1R14B-AS1	ENSG00000256940	ESCA	N	0.0555815	0.36726	-0.181851	0.0194035	0.419778	negative	FALSE
PPP1R14B-AS1	ENSG00000256940	ESCA	T	0.679618	0.868724	-0.0126443	0.871554	0.97144	negative	FALSE
PPP1R14B-AS1	ENSG00000256940	CRC	T	0.068262	0.313362	-0.073467	0.0677581	0.343089	negative	FALSE
PPP1R14B-AS1	ENSG00000256940	STAD	N	0.759996	0.993939	-0.0377422	0.455611	0.834578	negative	FALSE
PPP1R14B-AS1	ENSG00000256940	CRC	M	0.297398	0.721371	3.14189e-05	0.999414	0.999712	positive	FALSE
PPP1R14B-AS1	ENSG00000256940	STAD	T	0.0017346	0.0175252	-0.120781	0.0151388	0.183665	negative	FALSE
GALNT9-AS1	ENSG00000256943	STAD	M	0.352649	0.918074	0.0338335	0.504732	0.988135	positive	FALSE
GALNT9-AS1	ENSG00000256943	STAD	T	0.128808	0.304488	0.0369833	0.458508	0.785602	positive	FALSE
GALNT9-AS1	ENSG00000256943	ESCA	M	0.796436	1	-0.0479467	0.56822	0.979743	negative	FALSE
GALNT9-AS1	ENSG00000256943	ESCA	T	0.561394	0.78447	0.0836252	0.284092	0.723143	positive	FALSE
GALNT9-AS1	ENSG00000256943	CRC	N	0.481368	0.822718	-0.0285889	0.478067	0.773632	negative	FALSE
GALNT9-AS1	ENSG00000256943	CRC	T	0.185851	0.550275	0.0298559	0.458409	0.783778	positive	FALSE
GALNT9-AS1	ENSG00000256943	STAD	N	0.58931	0.926631	-0.0194849	0.700179	0.925166	negative	FALSE
GALNT9-AS1	ENSG00000256943	CRC	M	0.174943	0.553596	-0.0856728	0.0449997	0.420472	negative	FALSE
GALNT9-AS1	ENSG00000256943	ESCA	N	0.102942	0.479472	0.196765	0.0113061	0.367525	positive	FALSE
TMEM109-DT	ENSG00000256944	ESCA	M	0.149595	0.882242	0.109391	0.191836	0.979743	positive	FALSE
TMEM109-DT	ENSG00000256944	CRC	T	0.839842	1	0.00563241	0.888778	0.955604	positive	FALSE
TMEM109-DT	ENSG00000256944	STAD	T	0.0472939	0.162061	-0.128485	0.00973133	0.146304	negative	FALSE
TMEM109-DT	ENSG00000256944	STAD	N	0.275992	0.749832	-0.0856815	0.089833	0.597987	negative	FALSE
TMEM109-DT	ENSG00000256944	CRC	N	0.725044	1	-0.00676733	0.866666	0.964084	negative	FALSE
TMEM109-DT	ENSG00000256944	ESCA	T	0.0982101	0.289293	0.0172347	0.825566	0.957331	positive	FALSE
TMEM109-DT	ENSG00000256944	CRC	M	0.48313	0.923981	0.00405431	0.924559	0.983727	positive	FALSE
TMEM109-DT	ENSG00000256944	STAD	M	0.812012	1	0.0210085	0.678778	0.990016	positive	FALSE
TMEM109-DT	ENSG00000256944	ESCA	N	0.649283	0.950217	-0.0401471	0.608662	0.942021	negative	FALSE
ENSG00000256947	ENSG00000256947	ESCA	T	0.305885	0.55968	0.0118252	0.879809	0.973829	positive	FALSE
ENSG00000256947	ENSG00000256947	CRC	N	1	1	-0.02764	0.492801	0.782599	negative	FALSE
ENSG00000256947	ENSG00000256947	STAD	M	0.12496	0.760422	-0.0168566	0.739683	0.990182	negative	FALSE
ENSG00000256947	ENSG00000256947	STAD	T	0.134957	0.312907	0.0692094	0.165001	0.541217	positive	FALSE
ENSG00000256947	ENSG00000256947	ESCA	M	0.65119	1	0.162946	0.0510122	0.979743	positive	FALSE
ENSG00000256947	ENSG00000256947	ESCA	N	0.636391	0.94398	0.062572	0.424624	0.887549	positive	FALSE
ENSG00000256947	ENSG00000256947	CRC	M	1	1	-0.049989	0.242698	0.750271	negative	FALSE
ENSG00000256947	ENSG00000256947	STAD	N	0.194048	0.668583	0.0658409	0.192745	0.687804	positive	FALSE
ENSG00000256947	ENSG00000256947	CRC	T	1	1	0.0261535	0.516023	0.819381	positive	FALSE
IQSEC3-AS2	ENSG00000256948	STAD	N	0.92728	1	0.0228218	0.65196	0.90878	positive	FALSE
IQSEC3-AS2	ENSG00000256948	ESCA	N	0.681827	0.966002	0.0228913	0.770404	0.973018	positive	FALSE
IQSEC3-AS2	ENSG00000256948	STAD	T	7.98008e-06	0.000299088	0.167913	0.000702408	0.0365465	positive	TRUE
IQSEC3-AS2	ENSG00000256948	STAD	M	0.520972	0.965534	0.00382176	0.939953	0.9966	positive	FALSE
IQSEC3-AS2	ENSG00000256948	CRC	N	0.739889	1	-0.00473231	0.906539	0.9773	negative	FALSE
IQSEC3-AS2	ENSG00000256948	CRC	T	0.158112	0.502912	0.0387464	0.335842	0.680147	positive	FALSE
IQSEC3-AS2	ENSG00000256948	ESCA	T	0.176463	0.410253	0.127339	0.102067	0.523491	positive	FALSE
IQSEC3-AS2	ENSG00000256948	ESCA	M	0.530849	0.998016	-0.0842756	0.315243	0.979743	negative	FALSE
IQSEC3-AS2	ENSG00000256948	CRC	M	0.0324867	0.23323	-0.055523	0.194358	0.701145	negative	FALSE
ENSG00000256955	ENSG00000256955	CRC	N	0.0349935	0.139743	0.0142781	0.723153	0.89806	positive	TRUE
ENSG00000256955	ENSG00000256955	STAD	N	0.5011	0.887451	-0.0214867	0.671092	0.915332	negative	FALSE
ENSG00000256955	ENSG00000256955	STAD	M	0.925747	1	0.0438647	0.387035	0.988135	positive	FALSE
ENSG00000256955	ENSG00000256955	CRC	M	0.157092	0.524457	0.0686033	0.108673	0.589627	positive	FALSE
ENSG00000256955	ENSG00000256955	ESCA	T	6.4226e-08	1.14925e-05	0.0390587	0.61734	0.888652	positive	TRUE
ENSG00000256955	ENSG00000256955	STAD	T	0.0143899	0.0748283	0.0167717	0.736806	0.919696	positive	TRUE
ENSG00000256955	ENSG00000256955	ESCA	N	0.128674	0.526834	-0.0650786	0.40627	0.885931	negative	FALSE
ENSG00000256955	ENSG00000256955	ESCA	M	0.0273115	0.686767	-0.110369	0.187867	0.979743	negative	FALSE
ENSG00000256955	ENSG00000256955	CRC	T	0.83727	1	0.0323465	0.42177	0.755516	positive	FALSE
ENSG00000256967	ENSG00000256967	STAD	M	0.579498	0.977077	-0.0332861	0.511654	0.988135	negative	FALSE
ENSG00000256967	ENSG00000256967	ESCA	N	0.0113368	0.169785	-0.137625	0.0779373	0.622671	negative	FALSE
ENSG00000256967	ENSG00000256967	CRC	N	0.127576	0.336917	-0.00213137	0.957829	0.983843	negative	FALSE
ENSG00000256967	ENSG00000256967	ESCA	M	0.890833	1	-0.0155286	0.85344	0.986081	negative	FALSE
ENSG00000256967	ENSG00000256967	CRC	M	0.696341	1	-0.00926857	0.828613	0.958445	negative	FALSE
ENSG00000256967	ENSG00000256967	ESCA	T	0.4862	0.724794	-0.00923421	0.906006	0.98147	negative	FALSE
ENSG00000256967	ENSG00000256967	STAD	T	0.0498634	0.167803	0.119583	0.0161827	0.190456	positive	TRUE
ENSG00000256967	ENSG00000256967	CRC	T	0.392967	0.830184	0.037192	0.355603	0.698541	positive	FALSE
ENSG00000256967	ENSG00000256967	STAD	N	0.0938363	0.523185	0.113673	0.0242205	0.505329	positive	FALSE
ENSG00000256969	ENSG00000256969	ESCA	N	0.388521	0.798254	0.0885632	0.257975	0.815432	positive	FALSE
ENSG00000256969	ENSG00000256969	CRC	T	0.462149	0.907248	0.0119565	0.766556	0.925885	positive	FALSE
ENSG00000256969	ENSG00000256969	CRC	M	0.91143	1	-0.000579368	0.989204	0.99542	negative	FALSE
ENSG00000256969	ENSG00000256969	CRC	N	0.0925601	0.272148	-0.00555621	0.890362	0.972067	negative	FALSE
ENSG00000256969	ENSG00000256969	STAD	N	6.1711e-05	0.00775628	-0.0501169	0.321692	0.763946	negative	FALSE
ENSG00000256969	ENSG00000256969	STAD	M	2.0147e-05	0.0123199	-0.112351	0.0263158	0.988135	negative	FALSE
ENSG00000256969	ENSG00000256969	ESCA	T	0.0435366	0.175103	-0.100765	0.196447	0.648299	negative	FALSE
ENSG00000256969	ENSG00000256969	ESCA	M	0.906951	1	0.0565494	0.500809	0.979743	positive	FALSE
ENSG00000256969	ENSG00000256969	STAD	T	0.00328493	0.0273161	-0.0481641	0.334221	0.706791	negative	FALSE
LINC00508	ENSG00000256971	ESCA	T	0.0807041	0.257039	0.200358	0.00964724	0.233016	positive	FALSE
LINC00508	ENSG00000256971	STAD	T	0.845154	0.968455	0.0260296	0.601911	0.860882	positive	FALSE
LINC00508	ENSG00000256971	CRC	N	1	1	0.0498221	0.216154	0.570552	positive	FALSE
LINC00508	ENSG00000256971	CRC	T	0.627715	1	0.0349814	0.384938	0.723869	positive	FALSE
LINC00508	ENSG00000256971	STAD	N	0.314515	0.777241	-0.0315642	0.532694	0.866851	negative	FALSE
LINC00508	ENSG00000256971	ESCA	N	0.743361	0.99408	0.167664	0.0313523	0.487711	positive	FALSE
LINC00508	ENSG00000256971	CRC	M	0.172404	0.550247	0.139514	0.00105847	0.0809248	positive	FALSE
LINC00508	ENSG00000256971	STAD	M	0.158602	0.796347	0.0633675	0.211206	0.988135	positive	FALSE
LINC00508	ENSG00000256971	ESCA	M	0.328105	0.951458	0.00299701	0.971561	0.996732	positive	FALSE
ENSG00000256972	ENSG00000256972	CRC	T	1	1	0.00549617	0.891452	0.956702	positive	FALSE
ENSG00000256972	ENSG00000256972	CRC	M	1	1	0.0419064	0.327484	0.803962	positive	FALSE
ENSG00000256972	ENSG00000256972	ESCA	M	0.138667	0.876179	-0.113801	0.174424	0.979743	negative	FALSE
ENSG00000256972	ENSG00000256972	ESCA	N	0.805681	1	0.0172016	0.82642	0.980081	positive	FALSE
ENSG00000256972	ENSG00000256972	STAD	N	0.760858	0.994268	0.0186657	0.712212	0.928442	positive	FALSE
ENSG00000256972	ENSG00000256972	CRC	N	1	1	-0.0143387	0.722026	0.89746	negative	FALSE
ENSG00000256972	ENSG00000256972	STAD	T	0.0332878	0.1301	0.0454877	0.361805	0.72488	positive	TRUE
ENSG00000256972	ENSG00000256972	STAD	M	0.322186	0.905834	-0.0498227	0.325787	0.988135	negative	FALSE
ENSG00000256972	ENSG00000256972	ESCA	T	0.0436495	0.175393	0.16564	0.0329447	0.353899	positive	TRUE
ENSG00000256973	ENSG00000256973	ESCA	M	0.257012	0.93033	0.034163	0.684374	0.979743	positive	FALSE
ENSG00000256973	ENSG00000256973	ESCA	N	0.107009	0.48774	-0.0115697	0.882744	0.987007	negative	FALSE
ENSG00000256973	ENSG00000256973	STAD	N	1.62208e-05	0.00278122	0.154118	0.00218504	0.396458	positive	TRUE
ENSG00000256973	ENSG00000256973	ESCA	T	0.271819	0.523768	-0.0126587	0.871409	0.971431	negative	FALSE
ENSG00000256973	ENSG00000256973	STAD	T	0.134987	0.312939	0.094353	0.0581157	0.349981	positive	FALSE
ENSG00000256973	ENSG00000256973	CRC	N	0.000290443	0.00428178	0.0124186	0.758	0.914187	positive	TRUE
ENSG00000256973	ENSG00000256973	CRC	M	0.21575	0.61368	0.018864	0.659484	0.903446	positive	FALSE
ENSG00000256973	ENSG00000256973	CRC	T	0.0785589	0.340019	0.0557213	0.166173	0.511234	positive	FALSE
ENSG00000256973	ENSG00000256973	STAD	M	0.144388	0.7836	-0.105588	0.0368859	0.988135	negative	FALSE
ENSG00000256982	ENSG00000256982	ESCA	N	0.0569129	0.371591	0.114875	0.141765	0.724056	positive	FALSE
ENSG00000256982	ENSG00000256982	STAD	T	0.0034429	0.0282539	-0.0640169	0.199123	0.579962	negative	FALSE
ENSG00000256982	ENSG00000256982	STAD	M	0.436467	0.941908	0.0521187	0.303959	0.988135	positive	FALSE
ENSG00000256982	ENSG00000256982	STAD	N	0.23083	0.707467	-0.0198424	0.69495	0.923852	negative	FALSE
ENSG00000256982	ENSG00000256982	ESCA	T	0.000292058	0.00571114	-0.0118045	0.880018	0.973929	negative	FALSE
ENSG00000256982	ENSG00000256982	CRC	T	0.000104031	0.0037496	0.00511042	0.899028	0.959784	positive	TRUE
ENSG00000256982	ENSG00000256982	ESCA	M	2.09768e-05	0.0175784	0.0904525	0.280953	0.979743	positive	TRUE
ENSG00000256982	ENSG00000256982	CRC	N	0.559076	0.909614	-0.0424683	0.291845	0.64729	negative	FALSE
ENSG00000256982	ENSG00000256982	CRC	M	0.0114744	0.130906	-0.0619564	0.147493	0.652557	negative	FALSE
ENSG00000256988	ENSG00000256988	ESCA	T	0.77201	0.931847	-0.0932718	0.231989	0.683036	negative	FALSE
ENSG00000256988	ENSG00000256988	ESCA	N	0.801631	1	0.0453677	0.562841	0.928962	positive	FALSE
ENSG00000256988	ENSG00000256988	CRC	M	0.000527068	0.0217001	-0.0974619	0.0225042	0.30907	negative	FALSE
ENSG00000256988	ENSG00000256988	STAD	M	0.450211	0.945916	0.00259765	0.959165	0.998184	positive	FALSE
ENSG00000256988	ENSG00000256988	CRC	T	0.00741914	0.0802149	0.010988	0.784982	0.928832	positive	TRUE
ENSG00000256988	ENSG00000256988	STAD	T	0.308014	0.517636	0.0119178	0.811253	0.946912	positive	FALSE
ENSG00000256988	ENSG00000256988	CRC	N	0.352381	0.667564	-0.0341151	0.397208	0.726668	negative	FALSE
ENSG00000256988	ENSG00000256988	ESCA	M	0.599208	1	-0.0460475	0.583661	0.979743	negative	FALSE
ENSG00000256988	ENSG00000256988	STAD	N	0.625726	0.943608	0.00699402	0.890074	0.97499	positive	FALSE
LINC02378	ENSG00000256994	CRC	T	1	1	0.0255874	0.525152	0.824754	positive	FALSE
LINC02378	ENSG00000256994	CRC	M	1	1	-0.0681735	0.110911	0.593081	negative	FALSE
LINC02378	ENSG00000256994	STAD	M	0.578562	0.976707	0.0351178	0.488686	0.988135	positive	FALSE
LINC02378	ENSG00000256994	STAD	N	0.519293	0.89547	-0.0772373	0.12637	0.635208	negative	FALSE
LINC02378	ENSG00000256994	STAD	T	0.151938	0.336523	-0.0532021	0.286066	0.666681	negative	FALSE
LINC02378	ENSG00000256994	CRC	N	1	1	0.0274343	0.496028	0.78469	positive	FALSE
LINC02378	ENSG00000256994	ESCA	T	0.0236555	0.118297	0.0701392	0.369208	0.779449	positive	TRUE
LINC02378	ENSG00000256994	ESCA	N	0.0108886	0.166751	-0.119657	0.125809	0.703763	negative	FALSE
LINC02378	ENSG00000256994	ESCA	M	0.228745	0.922216	-0.0133551	0.87377	0.988144	negative	FALSE
LINC02955	ENSG00000256995	ESCA	T	0.00613154	0.0485667	0.161992	0.0370565	0.368804	positive	TRUE
LINC02955	ENSG00000256995	ESCA	M	0.358405	0.958137	-0.0646301	0.441533	0.979743	negative	FALSE
LINC02955	ENSG00000256995	CRC	N	0.408115	0.735622	0.0621401	0.122796	0.434171	positive	FALSE
LINC02955	ENSG00000256995	ESCA	N	0.194432	0.620605	0.0465343	0.552832	0.926907	positive	FALSE
LINC02955	ENSG00000256995	STAD	M	0.0935084	0.715776	0.0502773	0.321386	0.988135	positive	FALSE
LINC02955	ENSG00000256995	CRC	T	0.351357	0.780329	0.00881048	0.826834	0.941577	positive	FALSE
LINC02955	ENSG00000256995	CRC	M	0.247013	0.657916	0.0606459	0.156265	0.664243	positive	FALSE
LINC02955	ENSG00000256995	STAD	T	0.0130209	0.0701144	-0.00593327	0.905363	0.979272	negative	FALSE
LINC02955	ENSG00000256995	STAD	N	0.785512	1	0.0968073	0.0551716	0.564495	positive	FALSE
ENSG00000257002	ENSG00000257002	CRC	N	0.140038	0.358613	0.0227692	0.572101	0.832957	positive	FALSE
ENSG00000257002	ENSG00000257002	STAD	M	0.829246	1	-0.024764	0.625421	0.988949	negative	FALSE
ENSG00000257002	ENSG00000257002	ESCA	T	0.248133	0.498832	-0.0110081	0.888058	0.977048	negative	FALSE
ENSG00000257002	ENSG00000257002	STAD	T	0.0300938	0.121946	-0.091059	0.0674906	0.37306	negative	FALSE
ENSG00000257002	ENSG00000257002	CRC	M	0.247111	0.657943	-0.00628526	0.88329	0.974177	negative	FALSE
ENSG00000257002	ENSG00000257002	STAD	N	0.0491611	0.405888	-0.0405327	0.422958	0.81868	negative	FALSE
ENSG00000257002	ENSG00000257002	ESCA	N	0.159933	0.574167	0.0853596	0.275661	0.826867	positive	FALSE
ENSG00000257002	ENSG00000257002	CRC	T	0.763095	1	0.0273589	0.496863	0.806974	positive	FALSE
ENSG00000257002	ENSG00000257002	ESCA	M	0.786689	1	0.0941553	0.261645	0.979743	positive	FALSE
ENSG00000257004	ENSG00000257004	ESCA	M	0.868077	1	-0.0358011	0.670104	0.979743	negative	FALSE
ENSG00000257004	ENSG00000257004	CRC	N	0.000215625	0.00342451	0.162118	5.14685e-05	0.00395332	positive	TRUE
ENSG00000257004	ENSG00000257004	CRC	T	0.6854	1	0.0381134	0.343803	0.68745	positive	FALSE
ENSG00000257004	ENSG00000257004	ESCA	T	0.13388	0.348212	0.0341824	0.661959	0.906272	positive	FALSE
ENSG00000257004	ENSG00000257004	CRC	M	0.195343	0.584216	0.0911863	0.0328272	0.367883	positive	FALSE
ENSG00000257004	ENSG00000257004	STAD	T	0.858946	0.978759	-0.0283195	0.570331	0.845882	negative	FALSE
ENSG00000257004	ENSG00000257004	STAD	N	0.575156	0.920473	0.0166781	0.741702	0.937187	positive	FALSE
ENSG00000257004	ENSG00000257004	ESCA	N	0.243139	0.675952	-0.0114592	0.883857	0.987007	negative	FALSE
ENSG00000257004	ENSG00000257004	STAD	M	0.52027	0.965262	-0.0195839	0.699464	0.990016	negative	FALSE
ENSG00000257009	ENSG00000257009	ESCA	T	0.144227	0.364265	0.167605	0.0308955	0.34701	positive	FALSE
ENSG00000257009	ENSG00000257009	ESCA	N	0.0925297	0.457363	0.124187	0.112006	0.685306	positive	FALSE
ENSG00000257009	ENSG00000257009	ESCA	M	0.320518	0.950944	-0.0521998	0.534361	0.979743	negative	FALSE
ENSG00000257009	ENSG00000257009	STAD	N	0.719649	0.979569	-0.0612224	0.225912	0.708845	negative	FALSE
ENSG00000257009	ENSG00000257009	STAD	M	0.296353	0.894401	-0.00288591	0.954639	0.997618	negative	FALSE
ENSG00000257009	ENSG00000257009	STAD	T	0.609209	0.785315	-0.0721453	0.147758	0.519302	negative	FALSE
ENSG00000257022	ENSG00000257022	ESCA	T	0.0135156	0.0816889	0.249953	0.00116305	0.105722	positive	TRUE
ENSG00000257022	ENSG00000257022	ESCA	M	0.0839773	0.831551	-0.0927237	0.268999	0.979743	negative	FALSE
ENSG00000257022	ENSG00000257022	ESCA	N	0.463764	0.847042	-0.0418325	0.593689	0.937785	negative	FALSE
ENSG00000257022	ENSG00000257022	STAD	T	0.150529	0.334616	0.0967378	0.0520235	0.332475	positive	FALSE
ENSG00000257022	ENSG00000257022	CRC	T	1	1	0.00074965	0.98515	0.994692	positive	FALSE
ENSG00000257022	ENSG00000257022	CRC	M	1	1	-0.0571035	0.181943	0.698049	negative	FALSE
ENSG00000257022	ENSG00000257022	CRC	N	1	1	0.0526666	0.191033	0.536836	positive	FALSE
ENSG00000257022	ENSG00000257022	STAD	M	0.457337	0.948148	0.00312782	0.950841	0.996973	positive	FALSE
ENSG00000257022	ENSG00000257022	STAD	N	0.596864	0.930675	0.0170797	0.735712	0.935339	positive	FALSE
ETNK1-DT	ENSG00000257023	CRC	T	0.229279	0.617805	0.0568426	0.157799	0.497678	positive	FALSE
ETNK1-DT	ENSG00000257023	STAD	T	0.185576	0.379294	0.0382052	0.443786	0.777667	positive	FALSE
ETNK1-DT	ENSG00000257023	ESCA	T	0.441522	0.687408	0.0239305	0.759577	0.937082	positive	FALSE
ETNK1-DT	ENSG00000257023	ESCA	M	0.0404427	0.747169	0.22527	0.00663421	0.979743	positive	TRUE
ETNK1-DT	ENSG00000257023	CRC	M	0.927779	1	0.012948	0.762328	0.941289	positive	FALSE
ETNK1-DT	ENSG00000257023	CRC	N	0.0170824	0.0845714	0.131346	0.0010649	0.0262309	positive	TRUE
ETNK1-DT	ENSG00000257023	STAD	M	0.330647	0.91014	-0.0274166	0.588856	0.988949	negative	FALSE
ETNK1-DT	ENSG00000257023	ESCA	N	0.894021	1	0.0656789	0.401945	0.885931	positive	FALSE
ETNK1-DT	ENSG00000257023	STAD	N	0.117276	0.566163	0.0669301	0.185471	0.682915	positive	FALSE
ENSG00000257025	ENSG00000257025	ESCA	M	1	1	-0.0538224	0.521715	0.979743	negative	FALSE
ENSG00000257025	ENSG00000257025	STAD	N	0.996582	1	-0.0219168	0.664905	0.913426	negative	FALSE
ENSG00000257025	ENSG00000257025	STAD	T	0.991085	1	-0.00756206	0.87956	0.969812	negative	FALSE
ENSG00000257025	ENSG00000257025	ESCA	N	1	1	0.0612673	0.434365	0.891153	positive	FALSE
ENSG00000257025	ENSG00000257025	STAD	M	1	1	-0.0096207	0.849597	0.993577	negative	FALSE
ENSG00000257025	ENSG00000257025	ESCA	T	1	1	-0.0661138	0.397382	0.796535	negative	FALSE
ENSG00000257027	ENSG00000257027	ESCA	T	0.000454795	0.00785362	0.231612	0.00267774	0.145377	positive	TRUE
ENSG00000257027	ENSG00000257027	ESCA	N	0.37529	0.788225	-0.0514806	0.511381	0.916874	negative	FALSE
ENSG00000257027	ENSG00000257027	CRC	T	0.0530534	0.27061	0.047729	0.235717	0.596285	positive	FALSE
ENSG00000257027	ENSG00000257027	ESCA	M	0.207275	0.9155	-0.10594	0.206317	0.979743	negative	FALSE
ENSG00000257027	ENSG00000257027	STAD	T	0.0761618	0.219811	0.154978	0.00178256	0.0599562	positive	FALSE
ENSG00000257027	ENSG00000257027	STAD	M	0.075543	0.678574	0.0174616	0.730695	0.990182	positive	FALSE
ENSG00000257027	ENSG00000257027	CRC	N	0.00940987	0.0554289	0.0410327	0.308479	0.661909	positive	TRUE
ENSG00000257027	ENSG00000257027	STAD	N	0.209391	0.685045	0.0734383	0.146173	0.652412	positive	FALSE
ENSG00000257027	ENSG00000257027	CRC	M	0.866112	1	-0.026706	0.532722	0.874857	negative	FALSE
ARHGEF17-AS1	ENSG00000257038	ESCA	M	0.0176523	0.633466	0.136307	0.103305	0.979743	positive	TRUE
ARHGEF17-AS1	ENSG00000257038	ESCA	N	0.0989522	0.471703	0.0612323	0.434628	0.891227	positive	FALSE
ARHGEF17-AS1	ENSG00000257038	STAD	T	0.0364604	0.137736	0.0340031	0.495534	0.807105	positive	TRUE
ARHGEF17-AS1	ENSG00000257038	STAD	N	0.374626	0.814679	0.0946727	0.0607861	0.571309	positive	FALSE
ARHGEF17-AS1	ENSG00000257038	CRC	T	0.496623	0.944178	-0.0108011	0.788551	0.928832	negative	FALSE
ARHGEF17-AS1	ENSG00000257038	STAD	M	0.619135	0.987008	0.0666632	0.188368	0.988135	positive	FALSE
ARHGEF17-AS1	ENSG00000257038	ESCA	T	0.862267	0.990097	0.138497	0.0751553	0.473568	positive	FALSE
ARHGEF17-AS1	ENSG00000257038	CRC	M	0.198877	0.58932	0.0812227	0.0574103	0.462282	positive	FALSE
ARHGEF17-AS1	ENSG00000257038	CRC	N	0.0808953	0.248065	0.0670929	0.0956329	0.38848	positive	FALSE
ENSG00000257042	ENSG00000257042	ESCA	M	0.56542	1	-0.0728486	0.385549	0.979743	negative	FALSE
ENSG00000257042	ENSG00000257042	ESCA	N	0.0147041	0.195566	-0.194588	0.012262	0.37741	negative	FALSE
ENSG00000257042	ENSG00000257042	ESCA	T	0.0163436	0.0925215	0.0925512	0.235632	0.686271	positive	TRUE
ENSG00000257042	ENSG00000257042	CRC	T	1	1	0.079697	0.047481	0.294374	positive	FALSE
ENSG00000257042	ENSG00000257042	STAD	T	0.00908082	0.0549938	-0.046394	0.35231	0.718793	negative	FALSE
ENSG00000257042	ENSG00000257042	STAD	M	0.362478	0.922175	-0.0295818	0.55976	0.988949	negative	FALSE
ENSG00000257042	ENSG00000257042	STAD	N	0.0651718	0.454628	-0.0683034	0.17659	0.675734	negative	FALSE
ENSG00000257042	ENSG00000257042	CRC	M	1	1	0.0296711	0.488216	0.869035	positive	FALSE
ENSG00000257042	ENSG00000257042	CRC	N	1	1	0.0463374	0.250055	0.602539	positive	FALSE
ENSG00000257045	ENSG00000257045	ESCA	M	0.20145	0.914049	-0.0577485	0.491757	0.979743	negative	FALSE
ENSG00000257045	ENSG00000257045	STAD	T	0.63486	0.806028	0.062864	0.207351	0.589138	positive	FALSE
ENSG00000257045	ENSG00000257045	CRC	N	0.000113663	0.00211613	0.0373935	0.353392	0.703784	positive	TRUE
ENSG00000257045	ENSG00000257045	CRC	M	0.081494	0.372696	0.0528414	0.216822	0.726968	positive	FALSE
ENSG00000257045	ENSG00000257045	STAD	M	0.0301812	0.524478	0.0829762	0.101355	0.988135	positive	TRUE
ENSG00000257045	ENSG00000257045	ESCA	N	0.0613532	0.384689	0.159582	0.040617	0.524702	positive	FALSE
ENSG00000257045	ENSG00000257045	CRC	T	0.142515	0.475034	0.0472145	0.240811	0.599756	positive	FALSE
ENSG00000257045	ENSG00000257045	STAD	N	0.446813	0.86042	0.0526332	0.297963	0.751793	positive	FALSE
ENSG00000257045	ENSG00000257045	ESCA	T	0.223284	0.47014	-0.0184646	0.813338	0.953676	negative	FALSE
LINC02417	ENSG00000257048	STAD	T	0.182274	0.375149	-0.0173058	0.728749	0.916412	negative	FALSE
LINC02417	ENSG00000257048	ESCA	T	0.127143	0.337788	0.145603	0.0612374	0.441318	positive	FALSE
LINC02417	ENSG00000257048	CRC	N	1	1	0.0575526	0.152997	0.483231	positive	FALSE
LINC02417	ENSG00000257048	STAD	M	0.47764	0.953954	-0.081189	0.108953	0.988135	negative	FALSE
LINC02417	ENSG00000257048	STAD	N	0.13829	0.597339	0.0248737	0.622997	0.898731	positive	FALSE
LINC02417	ENSG00000257048	CRC	M	1	1	-0.0190056	0.657091	0.903446	negative	FALSE
LINC02417	ENSG00000257048	ESCA	M	0.104753	0.851516	-0.0913952	0.275949	0.979743	negative	FALSE
LINC02417	ENSG00000257048	ESCA	N	0.0262216	0.259946	-0.120127	0.124319	0.701714	negative	FALSE
LINC02417	ENSG00000257048	CRC	T	1	1	0.0221198	0.582808	0.856966	positive	FALSE
PRPF19-DT	ENSG00000257052	ESCA	T	0.495719	0.732401	0.00481962	0.950859	0.989901	positive	FALSE
PRPF19-DT	ENSG00000257052	STAD	T	0.0658286	0.200452	-0.0804469	0.106404	0.452127	negative	FALSE
PRPF19-DT	ENSG00000257052	CRC	N	0.0143706	0.0748929	0.0868972	0.0307771	0.211219	positive	TRUE
PRPF19-DT	ENSG00000257052	STAD	N	0.916161	1	0.0372208	0.461866	0.837758	positive	FALSE
PRPF19-DT	ENSG00000257052	CRC	T	0.242196	0.636492	-0.00957872	0.812006	0.937951	negative	FALSE
PRPF19-DT	ENSG00000257052	ESCA	N	0.00208194	0.0642196	0.167429	0.0315936	0.488737	positive	TRUE
PRPF19-DT	ENSG00000257052	STAD	M	0.869951	1	0.0239192	0.637267	0.988949	positive	FALSE
PRPF19-DT	ENSG00000257052	CRC	M	0.0018039	0.0455595	0.100774	0.0182901	0.29446	positive	TRUE
PRPF19-DT	ENSG00000257052	ESCA	M	0.50642	0.994589	0.0666006	0.427706	0.979743	positive	FALSE
LINC02282	ENSG00000257056	STAD	M	0.687447	1	-0.00543544	0.914681	0.995392	negative	FALSE
LINC02282	ENSG00000257056	ESCA	N	0.156225	0.568895	0.0288869	0.712638	0.960217	positive	FALSE
LINC02282	ENSG00000257056	CRC	T	1	1	0.0613667	0.127225	0.450402	positive	FALSE
LINC02282	ENSG00000257056	ESCA	T	0.101576	0.294912	0.0662432	0.396457	0.795857	positive	FALSE
LINC02282	ENSG00000257056	CRC	M	1	1	0.0710399	0.0966525	0.56747	positive	FALSE
LINC02282	ENSG00000257056	STAD	N	0.16771	0.637701	-0.0287654	0.569659	0.880423	negative	FALSE
LINC02282	ENSG00000257056	STAD	T	0.220981	0.422888	-0.0265793	0.594258	0.857608	negative	FALSE
LINC02282	ENSG00000257056	ESCA	M	0.143424	0.879854	-0.0243044	0.772464	0.981793	negative	FALSE
LINC02282	ENSG00000257056	CRC	N	1	1	0.0193492	0.631167	0.860576	positive	FALSE
ENSG00000257058	ENSG00000257058	STAD	N	0.302709	0.770491	-0.0229663	0.649902	0.90809	negative	FALSE
ENSG00000257058	ENSG00000257058	CRC	N	0.0841945	0.255185	0.0668166	0.0970098	0.391628	positive	FALSE
ENSG00000257058	ENSG00000257058	ESCA	T	0.0091145	0.0628913	0.0866214	0.267131	0.712986	positive	TRUE
ENSG00000257058	ENSG00000257058	STAD	M	0.644019	0.993712	-0.00113688	0.982122	0.999675	negative	FALSE
ENSG00000257058	ENSG00000257058	CRC	T	0.0648254	0.303622	0.0312303	0.437973	0.769442	positive	FALSE
ENSG00000257058	ENSG00000257058	CRC	M	0.172396	0.550247	0.0398199	0.352164	0.824501	positive	FALSE
ENSG00000257058	ENSG00000257058	STAD	T	0.112586	0.280744	0.0358481	0.472426	0.79324	positive	FALSE
ENSG00000257058	ENSG00000257058	ESCA	M	0.48942	0.990335	0.0517626	0.537795	0.979743	positive	FALSE
ENSG00000257058	ENSG00000257058	ESCA	N	0.172057	0.590898	-0.135192	0.0833943	0.632907	negative	FALSE
ENSG00000257060	ENSG00000257060	STAD	N	0.423927	0.846757	-0.0308036	0.54262	0.870638	negative	FALSE
ENSG00000257060	ENSG00000257060	CRC	M	0.0198017	0.179294	-0.0137716	0.747708	0.935537	negative	FALSE
ENSG00000257060	ENSG00000257060	ESCA	T	0.0650609	0.225541	0.0883055	0.257907	0.70491	positive	FALSE
ENSG00000257060	ENSG00000257060	ESCA	M	0.115111	0.863234	-0.118365	0.157664	0.979743	negative	FALSE
ENSG00000257060	ENSG00000257060	STAD	M	0.93294	1	0.0378383	0.455621	0.988135	positive	FALSE
ENSG00000257060	ENSG00000257060	STAD	T	0.172355	0.362975	-0.00384656	0.938563	0.989068	negative	FALSE
ENSG00000257060	ENSG00000257060	CRC	N	0.13685	0.353142	0.060098	0.135611	0.457293	positive	FALSE
ENSG00000257060	ENSG00000257060	ESCA	N	0.0142008	0.192057	-0.145428	0.062354	0.588151	negative	FALSE
ENSG00000257060	ENSG00000257060	CRC	T	0.079622	0.342984	0.0491162	0.222365	0.583397	positive	FALSE
LINC02703	ENSG00000257067	ESCA	N	0.332313	0.755048	-0.0356863	0.649066	0.950887	negative	FALSE
LINC02703	ENSG00000257067	STAD	T	0.0280284	0.116563	0.101684	0.0410744	0.299116	positive	TRUE
LINC02703	ENSG00000257067	CRC	N	1	1	0.0524286	0.19305	0.53971	positive	FALSE
LINC02703	ENSG00000257067	CRC	M	1	1	0.0546358	0.201593	0.711458	positive	FALSE
LINC02703	ENSG00000257067	ESCA	M	0.177237	0.901437	0.0943708	0.26055	0.979743	positive	FALSE
LINC02703	ENSG00000257067	STAD	M	1	1	0.038456	0.448292	0.988135	positive	FALSE
LINC02703	ENSG00000257067	CRC	T	1	1	0.097781	0.0149462	0.165494	positive	FALSE
LINC02703	ENSG00000257067	STAD	N	0.139309	0.599069	0.0309668	0.540482	0.869893	positive	FALSE
LINC02703	ENSG00000257067	ESCA	T	0.58635	0.802868	0.109076	0.16184	0.609448	positive	FALSE
KCNK4-CATSPERZ	ENSG00000257069	CRC	M	1	1	-0.0244212	0.568363	0.891651	negative	FALSE
KCNK4-CATSPERZ	ENSG00000257069	ESCA	N	0.676861	0.963132	0.0584276	0.456001	0.898675	positive	FALSE
KCNK4-CATSPERZ	ENSG00000257069	CRC	T	1	1	-0.0403026	0.31678	0.660924	negative	FALSE
KCNK4-CATSPERZ	ENSG00000257069	STAD	N	0.995337	1	-0.0302159	0.55035	0.872909	negative	FALSE
KCNK4-CATSPERZ	ENSG00000257069	ESCA	M	0.206133	0.915385	-0.101921	0.22415	0.979743	negative	FALSE
KCNK4-CATSPERZ	ENSG00000257069	STAD	M	1	1	-0.00955844	0.850559	0.993612	negative	FALSE
KCNK4-CATSPERZ	ENSG00000257069	STAD	T	0.584423	0.765108	-0.000957556	0.984692	0.997306	negative	FALSE
KCNK4-CATSPERZ	ENSG00000257069	CRC	N	1	1	-0.0216952	0.590366	0.840381	negative	FALSE
KCNK4-CATSPERZ	ENSG00000257069	ESCA	T	0.648514	0.847357	0.0930488	0.233113	0.683982	positive	FALSE
ENSG00000257083	ENSG00000257083	STAD	N	0.784735	1	-0.0272132	0.590672	0.887367	negative	FALSE
ENSG00000257083	ENSG00000257083	CRC	M	1	1	-0.00755593	0.859918	0.96693	negative	FALSE
ENSG00000257083	ENSG00000257083	ESCA	T	0.0214506	0.110886	0.094791	0.22444	0.675455	positive	TRUE
ENSG00000257083	ENSG00000257083	ESCA	N	0.00833264	0.144295	-0.165966	0.0331336	0.496635	negative	FALSE
ENSG00000257083	ENSG00000257083	CRC	N	0.148718	0.373693	-0.00552242	0.891024	0.972189	negative	FALSE
ENSG00000257083	ENSG00000257083	CRC	T	1	1	0.048583	0.227432	0.588251	positive	FALSE
ENSG00000257083	ENSG00000257083	STAD	T	0.393735	0.601513	0.0204576	0.681835	0.89588	positive	FALSE
ENSG00000257083	ENSG00000257083	STAD	M	0.42598	0.939384	0.00442507	0.930496	0.996029	positive	FALSE
ENSG00000257083	ENSG00000257083	ESCA	M	0.910264	1	-0.0472839	0.573587	0.979743	negative	FALSE
MIR200CHG	ENSG00000257084	STAD	N	0.211321	0.686942	-0.0312976	0.536163	0.868381	negative	FALSE
MIR200CHG	ENSG00000257084	CRC	T	0.802415	1	-0.0185907	0.644343	0.883821	negative	FALSE
MIR200CHG	ENSG00000257084	CRC	N	0.614469	0.969917	-0.0435859	0.27932	0.634129	negative	FALSE
MIR200CHG	ENSG00000257084	ESCA	N	0.353768	0.772179	-0.0250132	0.749796	0.967457	negative	FALSE
MIR200CHG	ENSG00000257084	STAD	M	0.663391	0.997473	-0.0373787	0.461118	0.988135	negative	FALSE
MIR200CHG	ENSG00000257084	ESCA	M	0.528504	0.997729	-0.0272614	0.745676	0.981793	negative	FALSE
MIR200CHG	ENSG00000257084	STAD	T	3.26348e-07	2.34514e-05	-0.103514	0.0375493	0.286676	negative	FALSE
MIR200CHG	ENSG00000257084	CRC	M	0.0594799	0.318573	-0.0317645	0.458041	0.852736	negative	FALSE
MIR200CHG	ENSG00000257084	ESCA	T	0.694943	0.879833	-0.0387802	0.619853	0.889862	negative	FALSE
ENSG00000257086	ENSG00000257086	CRC	M	0.346145	0.778748	0.0253864	0.553168	0.883677	positive	FALSE
ENSG00000257086	ENSG00000257086	ESCA	M	0.723162	1	-0.0134581	0.872804	0.988144	negative	FALSE
ENSG00000257086	ENSG00000257086	ESCA	N	0.66695	0.959066	-0.00518401	0.947311	0.99379	negative	FALSE
ENSG00000257086	ENSG00000257086	STAD	M	0.480594	0.954426	0.0545675	0.281771	0.988135	positive	FALSE
ENSG00000257086	ENSG00000257086	STAD	N	0.101935	0.538468	-0.0166216	0.742546	0.937355	negative	FALSE
ENSG00000257086	ENSG00000257086	ESCA	T	0.0579689	0.209619	-0.215486	0.00530033	0.191128	negative	FALSE
ENSG00000257086	ENSG00000257086	CRC	T	0.282823	0.692146	0.0339856	0.398622	0.735816	positive	FALSE
ENSG00000257086	ENSG00000257086	CRC	N	0.347356	0.661363	-0.0247413	0.539276	0.811742	negative	FALSE
ENSG00000257086	ENSG00000257086	STAD	T	0.00397236	0.0312678	-0.0165971	0.739446	0.920553	negative	FALSE
ENSG00000257095	ENSG00000257095	CRC	T	1	1	0.0677474	0.0921692	0.396172	positive	FALSE
ENSG00000257095	ENSG00000257095	STAD	T	0.726296	0.877595	-0.0511817	0.304786	0.683651	negative	FALSE
ENSG00000257095	ENSG00000257095	STAD	M	0.621615	0.987755	-0.0192392	0.704503	0.990016	negative	FALSE
ENSG00000257095	ENSG00000257095	CRC	M	1	1	-0.0050074	0.906897	0.977792	negative	FALSE
ENSG00000257095	ENSG00000257095	ESCA	T	0.939957	1	-0.0960587	0.218275	0.669786	negative	FALSE
ENSG00000257095	ENSG00000257095	ESCA	M	1	1	0.0847525	0.312503	0.979743	positive	FALSE
ENSG00000257095	ENSG00000257095	ESCA	N	0.847282	1	0.0289135	0.712386	0.960217	positive	FALSE
ENSG00000257095	ENSG00000257095	CRC	N	1	1	0.0754764	0.0607667	0.306313	positive	FALSE
ENSG00000257095	ENSG00000257095	STAD	N	0.771677	0.998744	-0.048062	0.341956	0.778154	negative	FALSE
CLIP1-AS1	ENSG00000257097	ESCA	N	0.320124	0.746516	-0.0171382	0.82705	0.980081	negative	FALSE
CLIP1-AS1	ENSG00000257097	STAD	T	0.454159	0.654963	0.0183911	0.712468	0.909678	positive	FALSE
CLIP1-AS1	ENSG00000257097	CRC	N	0.000496112	0.00638505	-0.0131384	0.744449	0.90884	negative	FALSE
CLIP1-AS1	ENSG00000257097	STAD	N	0.754019	0.991872	0.00817877	0.871602	0.970818	positive	FALSE
CLIP1-AS1	ENSG00000257097	CRC	M	0.00261856	0.056647	-0.0374472	0.381616	0.829541	negative	FALSE
CLIP1-AS1	ENSG00000257097	ESCA	M	0.319717	0.950944	-0.0465859	0.579264	0.979743	negative	FALSE
CLIP1-AS1	ENSG00000257097	ESCA	T	0.0095248	0.0647269	-0.0201316	0.796836	0.948341	negative	FALSE
CLIP1-AS1	ENSG00000257097	STAD	M	0.388347	0.9288	0.0371526	0.463836	0.988135	positive	FALSE
CLIP1-AS1	ENSG00000257097	CRC	T	0.0790629	0.341209	-0.011474	0.775719	0.928832	negative	FALSE
ENSG00000257105	ENSG00000257105	ESCA	T	0.259663	0.511027	0.042373	0.58778	0.878383	positive	FALSE
ENSG00000257105	ENSG00000257105	ESCA	M	0.495009	0.991508	0	1	1	neutral	FALSE
ENSG00000257105	ENSG00000257105	STAD	M	0.622575	0.988093	0.00186016	0.970752	0.999397	positive	FALSE
ENSG00000257105	ENSG00000257105	CRC	M	1	1	-0.0255903	0.549984	0.881876	negative	FALSE
ENSG00000257105	ENSG00000257105	CRC	T	1	1	0.0518699	0.197479	0.55379	positive	FALSE
ENSG00000257105	ENSG00000257105	STAD	T	0.167837	0.357354	0.0853362	0.0867039	0.414328	positive	FALSE
ENSG00000257105	ENSG00000257105	STAD	N	0.75678	0.993139	0.0312948	0.5362	0.868381	positive	FALSE
ENSG00000257105	ENSG00000257105	CRC	N	1	1	0.0618232	0.124721	0.437265	positive	FALSE
ENSG00000257105	ENSG00000257105	ESCA	N	0.249616	0.683019	0.0526643	0.501705	0.913871	positive	FALSE
LINC02450	ENSG00000257114	STAD	T	0.183673	0.376906	-0.0968789	0.0516804	0.331468	negative	FALSE
LINC02450	ENSG00000257114	CRC	M	0.520213	0.960218	0.0354931	0.406971	0.83953	positive	FALSE
LINC02450	ENSG00000257114	STAD	M	0.357186	0.920444	0.0519069	0.305931	0.988135	positive	FALSE
LINC02450	ENSG00000257114	CRC	N	0.0101335	0.0583888	0.0187396	0.641963	0.866673	positive	TRUE
LINC02450	ENSG00000257114	ESCA	T	0.0220265	0.112882	0.216666	0.00504993	0.187972	positive	TRUE
LINC02450	ENSG00000257114	STAD	N	0.504201	0.888773	-0.015545	0.758687	0.940589	negative	FALSE
LINC02450	ENSG00000257114	ESCA	M	0.51825	0.997194	0.000345417	0.996722	0.997224	positive	FALSE
LINC02450	ENSG00000257114	CRC	T	0.513668	0.961736	0.0796169	0.047705	0.295038	positive	FALSE
LINC02450	ENSG00000257114	ESCA	N	0.212266	0.642048	-0.0585533	0.455031	0.898427	negative	FALSE
ENSG00000257120	ENSG00000257120	ESCA	T	0.301382	0.555053	0.0941498	0.227605	0.678254	positive	FALSE
ENSG00000257120	ENSG00000257120	STAD	N	0.111413	0.556097	-0.0100388	0.842746	0.964031	negative	FALSE
ENSG00000257120	ENSG00000257120	CRC	M	1	1	-0.0247672	0.562893	0.888788	negative	FALSE
ENSG00000257120	ENSG00000257120	STAD	M	0.112859	0.745199	-0.0670084	0.186085	0.988135	negative	FALSE
ENSG00000257120	ENSG00000257120	CRC	N	1	1	-0.0343992	0.393287	0.726668	negative	FALSE
ENSG00000257120	ENSG00000257120	ESCA	N	0.351268	0.77041	-0.107378	0.169822	0.745876	negative	FALSE
ENSG00000257120	ENSG00000257120	CRC	T	1	1	0.0205927	0.6091	0.866983	positive	FALSE
ENSG00000257120	ENSG00000257120	STAD	T	0.515814	0.707385	0.0427995	0.390899	0.745047	positive	FALSE
ENSG00000257120	ENSG00000257120	ESCA	M	0.11283	0.861334	-0.111895	0.181798	0.979743	negative	FALSE
ENSG00000257124	ENSG00000257124	STAD	N	1	1	-0.0350658	0.488214	0.848391	negative	FALSE
ENSG00000257124	ENSG00000257124	STAD	T	1	1	-0.0405289	0.416545	0.760276	negative	FALSE
ENSG00000257124	ENSG00000257124	ESCA	T	1	1	-0.0122039	0.875991	0.972923	negative	FALSE
ENSG00000257124	ENSG00000257124	ESCA	N	1	1	0.0902822	0.248813	0.809587	positive	FALSE
ENSG00000257124	ENSG00000257124	ESCA	M	1	1	-0.066621	0.427564	0.979743	negative	FALSE
ENSG00000257124	ENSG00000257124	STAD	M	1	1	-0.0365323	0.471336	0.988135	negative	FALSE
FOXG1-AS1	ENSG00000257126	STAD	T	0.0856897	0.237082	-0.0459954	0.356466	0.720781	negative	FALSE
FOXG1-AS1	ENSG00000257126	ESCA	N	0.263251	0.696668	-0.158165	0.0424567	0.530609	negative	FALSE
FOXG1-AS1	ENSG00000257126	CRC	N	0.992864	1	0.0679947	0.0912475	0.379951	positive	FALSE
FOXG1-AS1	ENSG00000257126	STAD	M	0.864945	1	0.0513213	0.311428	0.988135	positive	FALSE
FOXG1-AS1	ENSG00000257126	CRC	M	0.472196	0.912567	0.0628519	0.141719	0.648872	positive	FALSE
FOXG1-AS1	ENSG00000257126	CRC	T	0.0726469	0.324842	0.0728745	0.0700107	0.349417	positive	FALSE
FOXG1-AS1	ENSG00000257126	STAD	N	0.368933	0.811586	-0.0160632	0.750904	0.938768	negative	FALSE
FOXG1-AS1	ENSG00000257126	ESCA	T	0.00119554	0.0156314	0.153699	0.0480339	0.404829	positive	TRUE
FOXG1-AS1	ENSG00000257126	ESCA	M	0.005853	0.463523	-0.128863	0.12373	0.979743	negative	FALSE
CLLU1	ENSG00000257127	STAD	T	0.199245	0.396538	-0.0407799	0.413662	0.758511	negative	FALSE
CLLU1	ENSG00000257127	CRC	T	0.0313787	0.197456	-0.0294389	0.464712	0.788189	negative	FALSE
CLLU1	ENSG00000257127	CRC	N	5.09289e-06	0.000201614	-0.1198	0.00285527	0.0496147	negative	FALSE
CLLU1	ENSG00000257127	ESCA	M	0.0564392	0.785688	-0.111553	0.183149	0.979743	negative	FALSE
CLLU1	ENSG00000257127	STAD	M	0.195882	0.830983	0.0533645	0.292531	0.988135	positive	FALSE
CLLU1	ENSG00000257127	ESCA	N	0.00631389	0.121922	-0.187515	0.015874	0.403738	negative	FALSE
CLLU1	ENSG00000257127	STAD	N	0.184383	0.658063	-0.0159693	0.752313	0.938907	negative	FALSE
CLLU1	ENSG00000257127	ESCA	T	0.0717234	0.23917	0.0964022	0.216626	0.667751	positive	FALSE
CLLU1	ENSG00000257127	CRC	M	0.00993946	0.120843	-0.0809274	0.0583255	0.465418	negative	FALSE
ODC1-DT	ENSG00000257135	CRC	M	0.735109	1	0.0164006	0.701662	0.91657	positive	FALSE
ODC1-DT	ENSG00000257135	STAD	M	0.0647629	0.65152	-0.0628435	0.215014	0.988135	negative	FALSE
ODC1-DT	ENSG00000257135	ESCA	N	0.099814	0.473081	0.0822266	0.293732	0.839632	positive	FALSE
ODC1-DT	ENSG00000257135	CRC	T	0.707403	1	-0.0584478	0.146372	0.479537	negative	FALSE
ODC1-DT	ENSG00000257135	STAD	N	0.422852	0.846307	0.00164096	0.974131	0.994387	positive	FALSE
ODC1-DT	ENSG00000257135	ESCA	T	0.12007	0.326613	-0.0413673	0.596681	0.88136	negative	FALSE
ODC1-DT	ENSG00000257135	ESCA	M	0.859101	1	0.110081	0.189031	0.979743	positive	FALSE
ODC1-DT	ENSG00000257135	STAD	T	0.084963	0.235737	-0.0694075	0.163792	0.539898	negative	FALSE
ODC1-DT	ENSG00000257135	CRC	N	0.0126513	0.0685554	0.0846259	0.0354413	0.228378	positive	TRUE
LINC02874	ENSG00000257137	STAD	M	0.434899	0.940809	0.0842385	0.0962457	0.988135	positive	FALSE
LINC02874	ENSG00000257137	ESCA	T	0.3006	0.554362	0.0417695	0.593114	0.880693	positive	FALSE
LINC02874	ENSG00000257137	ESCA	M	0.603768	1	0.0460122	0.58395	0.979743	positive	FALSE
LINC02874	ENSG00000257137	CRC	T	0.197224	0.56864	0.0320975	0.425354	0.759057	positive	FALSE
LINC02874	ENSG00000257137	STAD	T	0.16085	0.348536	0.00857233	0.863618	0.964429	positive	FALSE
LINC02874	ENSG00000257137	ESCA	N	0.149542	0.561029	-0.0870634	0.266155	0.820218	negative	FALSE
LINC02874	ENSG00000257137	STAD	N	0.935387	1	0.0270286	0.593194	0.888457	positive	FALSE
LINC02874	ENSG00000257137	CRC	M	0.104062	0.42216	0.0746486	0.0808238	0.525751	positive	FALSE
LINC02874	ENSG00000257137	CRC	N	0.25227	0.532657	0.0596514	0.138546	0.462288	positive	FALSE
LINC02821	ENSG00000257139	ESCA	T	0.895368	1	0.11712	0.132901	0.568684	positive	FALSE
LINC02821	ENSG00000257139	CRC	T	1	1	0.0109334	0.786024	0.928832	positive	FALSE
LINC02821	ENSG00000257139	STAD	T	0.76836	0.909948	0.0379386	0.446975	0.779411	positive	FALSE
LINC02821	ENSG00000257139	ESCA	M	0.076531	0.822571	0.0873453	0.297876	0.979743	positive	FALSE
LINC02821	ENSG00000257139	STAD	M	0.76603	1	0.0514399	0.310309	0.988135	positive	FALSE
LINC02821	ENSG00000257139	CRC	N	1	1	0.0165453	0.681435	0.885901	positive	FALSE
LINC02821	ENSG00000257139	CRC	M	1	1	-0.0931655	0.0292046	0.346834	negative	FALSE
LINC02821	ENSG00000257139	ESCA	N	0.190682	0.616159	-0.138337	0.0763969	0.618094	negative	FALSE
LINC02821	ENSG00000257139	STAD	N	0.0679079	0.461906	0.00281875	0.955579	0.990282	positive	FALSE
NUBPL-DT	ENSG00000257155	STAD	M	0.373858	0.926267	-0.0425806	0.401098	0.988135	negative	FALSE
NUBPL-DT	ENSG00000257155	ESCA	N	0.978293	1	-0.0444395	0.570866	0.931826	negative	FALSE
NUBPL-DT	ENSG00000257155	ESCA	M	0.731302	1	-0.0704743	0.401264	0.979743	negative	FALSE
NUBPL-DT	ENSG00000257155	STAD	T	0.405534	0.611771	-0.0577712	0.246637	0.629295	negative	FALSE
NUBPL-DT	ENSG00000257155	ESCA	T	0.84704	0.980194	0.0829885	0.287788	0.725796	positive	FALSE
NUBPL-DT	ENSG00000257155	STAD	N	0.585583	0.925376	-0.0641703	0.204304	0.695894	negative	FALSE
ENSG00000257165	ENSG00000257165	STAD	N	0.307351	0.773001	-0.0366534	0.468725	0.839798	negative	FALSE
ENSG00000257165	ENSG00000257165	CRC	T	1	1	0.0207658	0.606094	0.865041	positive	FALSE
ENSG00000257165	ENSG00000257165	ESCA	M	1	1	0.00189744	0.981993	0.997224	positive	FALSE
ENSG00000257165	ENSG00000257165	CRC	N	1	1	0.0185596	0.645165	0.867489	positive	FALSE
ENSG00000257165	ENSG00000257165	STAD	M	1	1	0.016355	0.74716	0.990182	positive	FALSE
ENSG00000257165	ENSG00000257165	ESCA	T	0.583423	0.800687	-0.0175775	0.822153	0.956509	negative	FALSE
ENSG00000257165	ENSG00000257165	STAD	T	0.313908	0.523955	-0.0427684	0.391245	0.745315	negative	FALSE
ENSG00000257165	ENSG00000257165	ESCA	N	0.841387	1	-0.0541775	0.489478	0.911459	negative	FALSE
ENSG00000257165	ENSG00000257165	CRC	M	1	1	-0.0407859	0.340595	0.815974	negative	FALSE
TMPO-AS1	ENSG00000257167	STAD	M	0.961728	1	0.0250101	0.621987	0.988949	positive	FALSE
TMPO-AS1	ENSG00000257167	CRC	T	0.260762	0.662204	-0.0427918	0.28779	0.636704	negative	FALSE
TMPO-AS1	ENSG00000257167	ESCA	N	0.498044	0.867898	-0.0166995	0.831411	0.980794	negative	FALSE
TMPO-AS1	ENSG00000257167	ESCA	T	0.0399292	0.166111	0.13302	0.0875437	0.495764	positive	TRUE
TMPO-AS1	ENSG00000257167	STAD	T	0.393616	0.601437	-0.0498835	0.317232	0.693002	negative	FALSE
TMPO-AS1	ENSG00000257167	CRC	N	0.690082	1	0.00773505	0.847817	0.956135	positive	FALSE
TMPO-AS1	ENSG00000257167	STAD	N	0.85534	1	0.0208649	0.680077	0.918941	positive	FALSE
TMPO-AS1	ENSG00000257167	ESCA	M	0.555881	1	0.0493465	0.556965	0.979743	positive	FALSE
TMPO-AS1	ENSG00000257167	CRC	M	0.138208	0.490628	-0.0583448	0.172611	0.685482	negative	FALSE
ENSG00000257176	ENSG00000257176	STAD	M	0.877857	1	-0.0343775	0.497902	0.988135	negative	FALSE
ENSG00000257176	ENSG00000257176	CRC	N	0.00158278	0.0151793	0.0422758	0.29404	0.648185	positive	TRUE
ENSG00000257176	ENSG00000257176	CRC	T	1.09156e-08	3.03534e-06	0.0939936	0.0193362	0.188854	positive	TRUE
ENSG00000257176	ENSG00000257176	ESCA	M	0.208076	0.916023	0.139067	0.096442	0.979743	positive	FALSE
ENSG00000257176	ENSG00000257176	CRC	M	0.514184	0.954184	0.0364145	0.394893	0.838828	positive	FALSE
ENSG00000257176	ENSG00000257176	ESCA	T	0.119471	0.325632	-0.142089	0.0678305	0.454883	negative	FALSE
ENSG00000257176	ENSG00000257176	STAD	T	0.000107453	0.00225785	-0.0461581	0.354766	0.719817	negative	FALSE
ENSG00000257176	ENSG00000257176	STAD	N	0.0581462	0.434496	0.0753596	0.135881	0.643395	positive	FALSE
ENSG00000257176	ENSG00000257176	ESCA	N	0.265257	0.69868	0.056487	0.471126	0.904858	positive	FALSE
ENSG00000257178	ENSG00000257178	STAD	M	0.0402929	0.571817	-0.021736	0.668304	0.990015	negative	FALSE
ENSG00000257178	ENSG00000257178	ESCA	N	0.0171925	0.213278	0.223633	0.00388395	0.284539	positive	TRUE
ENSG00000257178	ENSG00000257178	CRC	T	0.0625158	0.298111	0.0895118	0.0259474	0.217673	positive	FALSE
ENSG00000257178	ENSG00000257178	STAD	N	0.00598613	0.146845	0.0533012	0.291865	0.748328	positive	TRUE
ENSG00000257178	ENSG00000257178	ESCA	M	0.127639	0.868666	-0.0831644	0.321689	0.979743	negative	FALSE
ENSG00000257178	ENSG00000257178	ESCA	T	0.0551498	0.203245	-0.0469839	0.547771	0.861259	negative	FALSE
ENSG00000257178	ENSG00000257178	CRC	M	0.57869	1	0.0508865	0.234332	0.74535	positive	FALSE
ENSG00000257178	ENSG00000257178	STAD	T	0.325337	0.53587	0.0692151	0.164966	0.541177	positive	FALSE
ENSG00000257178	ENSG00000257178	CRC	N	0.469147	0.808621	0.0823036	0.0408189	0.246094	positive	FALSE
ENSG00000257180	ENSG00000257180	STAD	M	0.321116	0.905492	-0.0481947	0.341863	0.988135	negative	FALSE
ENSG00000257180	ENSG00000257180	STAD	T	0.483418	0.68007	-0.0881091	0.0769062	0.395481	negative	FALSE
ENSG00000257180	ENSG00000257180	ESCA	N	0.757392	1	-0.105278	0.178372	0.756043	negative	FALSE
ENSG00000257180	ENSG00000257180	CRC	T	1	1	-0.0606159	0.131953	0.459014	negative	FALSE
ENSG00000257180	ENSG00000257180	ESCA	T	0.227414	0.474372	0.0472406	0.545583	0.860625	positive	FALSE
ENSG00000257180	ENSG00000257180	ESCA	M	0.403603	0.970537	-0.0942327	0.261251	0.979743	negative	FALSE
ENSG00000257180	ENSG00000257180	CRC	M	0.340816	0.772631	-0.0233478	0.585489	0.901321	negative	FALSE
ENSG00000257180	ENSG00000257180	STAD	N	0.433329	0.852573	-0.0821758	0.103815	0.611161	negative	FALSE
ENSG00000257180	ENSG00000257180	CRC	N	0.718445	1	-0.0132673	0.74203	0.908173	negative	FALSE
LINC02293	ENSG00000257185	ESCA	M	0.443861	0.981132	0.118605	0.156817	0.979743	positive	FALSE
LINC02293	ENSG00000257185	CRC	T	0.257726	0.658016	0.0899145	0.0252825	0.214616	positive	FALSE
LINC02293	ENSG00000257185	STAD	N	0.666612	0.960287	0.0254415	0.615082	0.89581	positive	FALSE
LINC02293	ENSG00000257185	ESCA	T	0.0758634	0.247549	0.0451827	0.56324	0.868303	positive	FALSE
LINC02293	ENSG00000257185	STAD	M	0.0804425	0.689616	0.0412251	0.41627	0.988135	positive	FALSE
LINC02293	ENSG00000257185	CRC	N	0.726405	1	0.104846	0.00909805	0.103365	positive	FALSE
LINC02293	ENSG00000257185	STAD	T	0.133351	0.310752	-0.0109424	0.826444	0.952314	negative	FALSE
LINC02293	ENSG00000257185	ESCA	N	0.236213	0.667925	0.100054	0.201017	0.77883	positive	FALSE
LINC02293	ENSG00000257185	CRC	M	0.330789	0.76069	0.103381	0.0154761	0.279417	positive	FALSE
ENSG00000257191	ENSG00000257191	STAD	T	0.166066	0.355056	0.0215435	0.665939	0.889411	positive	FALSE
ENSG00000257191	ENSG00000257191	CRC	N	0.0114808	0.0638727	0.0960498	0.0169195	0.150545	positive	TRUE
ENSG00000257191	ENSG00000257191	ESCA	N	0.0756026	0.420888	0.234081	0.00247709	0.256577	positive	FALSE
ENSG00000257191	ENSG00000257191	CRC	T	0.161197	0.508536	-0.00374265	0.925961	0.970875	negative	FALSE
ENSG00000257191	ENSG00000257191	ESCA	M	0.657319	1	0.145593	0.0816524	0.979743	positive	FALSE
ENSG00000257191	ENSG00000257191	STAD	M	0.389989	0.929639	0.0109069	0.829778	0.991388	positive	FALSE
ENSG00000257191	ENSG00000257191	ESCA	T	0.0948264	0.282939	-0.0233438	0.765298	0.939629	negative	FALSE
ENSG00000257191	ENSG00000257191	CRC	M	0.203821	0.596719	0.0406698	0.341973	0.817281	positive	FALSE
ENSG00000257191	ENSG00000257191	STAD	N	0.0422075	0.380952	-0.0395991	0.433728	0.825028	negative	FALSE
LINC02385	ENSG00000257193	STAD	T	0.815035	0.945661	-0.0228287	0.647319	0.881508	negative	FALSE
LINC02385	ENSG00000257193	ESCA	M	0.432814	0.979302	-0.0109051	0.896785	0.990394	negative	FALSE
LINC02385	ENSG00000257193	STAD	N	0.610735	0.937434	-0.0932627	0.0647472	0.574845	negative	FALSE
LINC02385	ENSG00000257193	STAD	M	0.583353	0.977468	-0.0407965	0.421137	0.988135	negative	FALSE
LINC02385	ENSG00000257193	ESCA	T	0.67488	0.865243	-0.00227878	0.976754	0.993545	negative	FALSE
LINC02385	ENSG00000257193	ESCA	N	0.753755	0.998449	-0.045931	0.557998	0.928295	negative	FALSE
ENSG00000257202	ENSG00000257202	STAD	N	0.852541	1	-0.00890342	0.860337	0.969066	negative	FALSE
ENSG00000257202	ENSG00000257202	ESCA	N	0.539908	0.890357	0.0278834	0.722204	0.962335	positive	FALSE
ENSG00000257202	ENSG00000257202	CRC	N	0.0543161	0.188786	-0.0811948	0.0436209	0.25516	negative	FALSE
ENSG00000257202	ENSG00000257202	CRC	T	0.203056	0.577821	0.0452914	0.260531	0.613294	positive	FALSE
ENSG00000257202	ENSG00000257202	ESCA	M	0.0543336	0.784568	-0.13548	0.105433	0.979743	negative	FALSE
ENSG00000257202	ENSG00000257202	STAD	T	0.782928	0.920977	0.0535693	0.282749	0.663638	positive	FALSE
ENSG00000257202	ENSG00000257202	STAD	M	0.540197	0.969652	0.0258528	0.610294	0.988949	positive	FALSE
ENSG00000257202	ENSG00000257202	CRC	M	0.901642	1	-0.00797807	0.852179	0.965477	negative	FALSE
ENSG00000257202	ENSG00000257202	ESCA	T	0.531496	0.761507	0.138674	0.0747812	0.472726	positive	FALSE
LNCOG	ENSG00000257219	CRC	M	0.340318	0.772142	0.0573941	0.179726	0.696281	positive	FALSE
LNCOG	ENSG00000257219	ESCA	M	0.931849	1	-0.0245012	0.770672	0.981793	negative	FALSE
LNCOG	ENSG00000257219	ESCA	N	0.257002	0.690567	-0.0323197	0.680262	0.956745	negative	FALSE
LNCOG	ENSG00000257219	ESCA	T	9.4991e-08	1.55978e-05	0.336009	9.60705e-06	0.0243022	positive	TRUE
LNCOG	ENSG00000257219	STAD	T	0.00381684	0.0303724	0.0129892	0.794647	0.941391	positive	TRUE
LNCOG	ENSG00000257219	STAD	M	0.128272	0.76369	0.0453375	0.371279	0.988135	positive	FALSE
LNCOG	ENSG00000257219	STAD	N	0.501261	0.887489	-0.0334417	0.508594	0.85729	negative	FALSE
LNCOG	ENSG00000257219	CRC	T	0.00108329	0.0211672	0.103597	0.00990316	0.133694	positive	TRUE
LNCOG	ENSG00000257219	CRC	N	0.000458752	0.00602744	0.146666	0.000253706	0.010675	positive	TRUE
ENSG00000257221	ENSG00000257221	CRC	M	0.337333	0.769133	-0.0524708	0.220067	0.730925	negative	FALSE
ENSG00000257221	ENSG00000257221	CRC	T	0.616751	1	-0.050639	0.208339	0.568375	negative	FALSE
ENSG00000257221	ENSG00000257221	ESCA	M	0.878358	1	-0.00448605	0.957442	0.995174	negative	FALSE
ENSG00000257221	ENSG00000257221	ESCA	N	0.438633	0.831889	0.0479267	0.541	0.922237	positive	FALSE
ENSG00000257221	ENSG00000257221	STAD	M	0.000500409	0.0921154	0.0762125	0.132486	0.988135	positive	TRUE
ENSG00000257221	ENSG00000257221	STAD	N	0.20979	0.685522	0.0601279	0.234334	0.715319	positive	FALSE
ENSG00000257221	ENSG00000257221	STAD	T	0.0156144	0.0790976	0.0929195	0.0620538	0.360305	positive	TRUE
ENSG00000257221	ENSG00000257221	CRC	N	0.0194192	0.0926961	-0.0644048	0.10971	0.414129	negative	FALSE
ENSG00000257221	ENSG00000257221	ESCA	T	0.61198	0.822154	0.0189022	0.808997	0.952112	positive	FALSE
ENSG00000257222	ENSG00000257222	ESCA	N	0.931222	1	0.0123591	0.874807	0.98629	positive	FALSE
ENSG00000257222	ENSG00000257222	STAD	M	0.751028	1	0.0335628	0.508148	0.988135	positive	FALSE
ENSG00000257222	ENSG00000257222	STAD	T	0.903388	1	0.0162945	0.74403	0.922503	positive	FALSE
ENSG00000257222	ENSG00000257222	ESCA	M	0.869781	1	-0.0431351	0.607708	0.979743	negative	FALSE
ENSG00000257222	ENSG00000257222	ESCA	T	0.150624	0.373593	0.0100327	0.897921	0.979455	positive	FALSE
ENSG00000257222	ENSG00000257222	CRC	T	0.0572253	0.283019	0.0391337	0.33103	0.675944	positive	FALSE
ENSG00000257222	ENSG00000257222	CRC	N	0.0626595	0.208667	-0.0225701	0.575466	0.834357	negative	FALSE
ENSG00000257222	ENSG00000257222	STAD	N	0.295063	0.764114	0.081088	0.108487	0.615648	positive	FALSE
ENSG00000257222	ENSG00000257222	CRC	M	0.00887149	0.113655	-0.0701348	0.100988	0.573404	negative	FALSE
ENSG00000257225	ENSG00000257225	CRC	N	0.291443	0.587626	-0.0689319	0.0868622	0.370552	negative	FALSE
ENSG00000257225	ENSG00000257225	ESCA	N	0.158306	0.572162	-0.138829	0.0753445	0.615777	negative	FALSE
ENSG00000257225	ENSG00000257225	STAD	M	0.909321	1	0.00419648	0.934078	0.99604	positive	FALSE
ENSG00000257225	ENSG00000257225	STAD	T	0.20363	0.401922	0.0722624	0.1471	0.518398	positive	FALSE
ENSG00000257225	ENSG00000257225	CRC	T	0.663356	1	-0.0295113	0.463614	0.787378	negative	FALSE
ENSG00000257225	ENSG00000257225	STAD	N	0.149444	0.614103	0.0723465	0.152281	0.658012	positive	FALSE
ENSG00000257225	ENSG00000257225	ESCA	M	0.197214	0.910982	-0.0604584	0.471626	0.979743	negative	FALSE
ENSG00000257225	ENSG00000257225	CRC	M	1	1	-0.03903	0.361805	0.828997	negative	FALSE
ENSG00000257225	ENSG00000257225	ESCA	T	0.710276	0.890421	-0.0120492	0.877551	0.97309	negative	FALSE
ENSG00000257228	ENSG00000257228	STAD	T	0.274864	0.483393	0.0810504	0.103796	0.447315	positive	FALSE
ENSG00000257228	ENSG00000257228	CRC	N	1	1	-0.0484571	0.229018	0.586182	negative	FALSE
ENSG00000257228	ENSG00000257228	STAD	N	0.290005	0.760343	-0.00640312	0.899309	0.977019	negative	FALSE
ENSG00000257228	ENSG00000257228	ESCA	T	0.000211841	0.00452617	0.0362522	0.642863	0.897959	positive	TRUE
ENSG00000257228	ENSG00000257228	ESCA	M	0.221766	0.920973	-0.0485639	0.563244	0.979743	negative	FALSE
ENSG00000257228	ENSG00000257228	STAD	M	0.217597	0.847417	-0.0462162	0.36207	0.988135	negative	FALSE
ENSG00000257228	ENSG00000257228	CRC	T	1	1	0.00334381	0.933832	0.974342	positive	FALSE
ENSG00000257228	ENSG00000257228	ESCA	N	0.460116	0.844394	-0.0625691	0.424646	0.887549	negative	FALSE
ENSG00000257228	ENSG00000257228	CRC	M	1	1	-0.0610263	0.153679	0.661191	negative	FALSE
LINC02448	ENSG00000257230	ESCA	M	0.333265	0.951458	0.0257114	0.759682	0.981793	positive	FALSE
LINC02448	ENSG00000257230	STAD	M	0.255751	0.875024	-0.00153427	0.975875	0.999675	negative	FALSE
LINC02448	ENSG00000257230	CRC	N	1	1	0.0538796	0.180999	0.523654	positive	FALSE
LINC02448	ENSG00000257230	STAD	N	0.589207	0.926631	-0.0571369	0.258472	0.730428	negative	FALSE
LINC02448	ENSG00000257230	ESCA	T	0.872404	0.99649	0.00335063	0.965826	0.99061	positive	FALSE
LINC02448	ENSG00000257230	STAD	T	0.571273	0.754225	-0.0618659	0.214671	0.595437	negative	FALSE
LINC02448	ENSG00000257230	CRC	M	1	1	0.0057878	0.892469	0.975098	positive	FALSE
LINC02448	ENSG00000257230	ESCA	N	0.00288422	0.0779392	-0.00378293	0.961538	0.995507	negative	FALSE
LINC02448	ENSG00000257230	CRC	T	1	1	0.027499	0.494661	0.805835	positive	FALSE
ENSG00000257239	ENSG00000257239	CRC	N	0.0308012	0.127929	-0.0733959	0.068249	0.327332	negative	FALSE
ENSG00000257239	ENSG00000257239	STAD	M	0.666418	0.997534	-0.0347392	0.493387	0.988135	negative	FALSE
ENSG00000257239	ENSG00000257239	ESCA	N	0.493578	0.866361	-0.0124789	0.873604	0.986244	negative	FALSE
ENSG00000257239	ENSG00000257239	STAD	N	0.256386	0.732813	-0.06905	0.171897	0.67114	negative	FALSE
ENSG00000257239	ENSG00000257239	CRC	T	0.59553	1	-0.021098	0.600342	0.862051	negative	FALSE
ENSG00000257239	ENSG00000257239	ESCA	T	0.190431	0.429524	0.116022	0.136599	0.574377	positive	FALSE
ENSG00000257239	ENSG00000257239	ESCA	M	0.470519	0.986397	-0.0403323	0.631252	0.979743	negative	FALSE
ENSG00000257239	ENSG00000257239	CRC	M	0.212931	0.610481	-0.0363289	0.396005	0.839413	negative	FALSE
ENSG00000257239	ENSG00000257239	STAD	T	0.0129263	0.0697889	-0.0028332	0.954728	0.993099	negative	FALSE
ENSG00000257241	ENSG00000257241	ESCA	T	0.172999	0.405134	-0.0824458	0.290963	0.72797	negative	FALSE
ENSG00000257241	ENSG00000257241	CRC	T	0.118611	0.43018	0.0728828	0.0699789	0.34935	positive	FALSE
ENSG00000257241	ENSG00000257241	STAD	N	0.0198367	0.270406	-0.048064	0.341936	0.778154	negative	FALSE
ENSG00000257241	ENSG00000257241	ESCA	N	0.634105	0.942517	0.128526	0.099922	0.660846	positive	FALSE
ENSG00000257241	ENSG00000257241	STAD	M	0.376287	0.926462	0.00746997	0.882944	0.994187	positive	FALSE
ENSG00000257241	ENSG00000257241	CRC	N	1	1	0.0270033	0.502824	0.788646	positive	FALSE
ENSG00000257241	ENSG00000257241	STAD	T	0.748781	0.894666	0.015007	0.763629	0.929719	positive	FALSE
ENSG00000257241	ENSG00000257241	CRC	M	1	1	-0.0241535	0.572612	0.893539	negative	FALSE
ENSG00000257241	ENSG00000257241	ESCA	M	0.588344	1	0.0905051	0.280672	0.979743	positive	FALSE
LINC01619	ENSG00000257242	CRC	T	1.84673e-05	0.00100213	0.0702468	0.080751	0.372168	positive	TRUE
LINC01619	ENSG00000257242	ESCA	T	0.00995626	0.0664493	0.0344737	0.659258	0.904886	positive	TRUE
LINC01619	ENSG00000257242	ESCA	N	0.568334	0.90667	0.0514879	0.511321	0.916874	positive	FALSE
LINC01619	ENSG00000257242	STAD	N	0.0904754	0.515404	0.0376139	0.457146	0.835365	positive	FALSE
LINC01619	ENSG00000257242	STAD	T	0.34567	0.55678	0.0596573	0.231522	0.613549	positive	FALSE
LINC01619	ENSG00000257242	ESCA	M	0.755149	1	0.0452056	0.590567	0.979743	positive	FALSE
LINC01619	ENSG00000257242	STAD	M	0.762595	1	-0.0127324	0.801837	0.990758	negative	FALSE
LINC01619	ENSG00000257242	CRC	M	0.605433	1	-0.065731	0.124324	0.623018	negative	FALSE
LINC01619	ENSG00000257242	CRC	N	0.0452742	0.16686	-0.0135184	0.737326	0.905784	negative	FALSE
ENSG00000257252	ENSG00000257252	STAD	M	0.871605	1	0.0206457	0.684024	0.990016	positive	FALSE
ENSG00000257252	ENSG00000257252	ESCA	T	0.363782	0.61782	-0.0482903	0.536683	0.856588	negative	FALSE
ENSG00000257252	ENSG00000257252	ESCA	N	0.778042	1	0.0250913	0.749041	0.967457	positive	FALSE
ENSG00000257252	ENSG00000257252	ESCA	M	0.893751	1	-0.00241559	0.977076	0.997202	negative	FALSE
ENSG00000257252	ENSG00000257252	CRC	N	0.437831	0.77082	0.0445648	0.268652	0.622931	positive	FALSE
ENSG00000257252	ENSG00000257252	CRC	T	0.699226	1	-0.00735623	0.85507	0.942032	negative	FALSE
ENSG00000257252	ENSG00000257252	STAD	T	0.306142	0.515622	-0.0612295	0.219433	0.600062	negative	FALSE
ENSG00000257252	ENSG00000257252	CRC	M	0.626564	1	0.0364275	0.394724	0.838828	positive	FALSE
ENSG00000257252	ENSG00000257252	STAD	N	0.345604	0.797713	-0.0606497	0.230291	0.712167	negative	FALSE
ENSG00000257253	ENSG00000257253	ESCA	N	0.471625	0.851909	-0.214753	0.00560617	0.313752	negative	FALSE
ENSG00000257253	ENSG00000257253	CRC	M	0.362495	0.798026	0.0627062	0.142647	0.648872	positive	FALSE
ENSG00000257253	ENSG00000257253	ESCA	T	0.417119	0.666266	0.0761619	0.329422	0.753597	positive	FALSE
ENSG00000257253	ENSG00000257253	STAD	M	0.302027	0.895328	-0.0707627	0.16256	0.988135	negative	FALSE
ENSG00000257253	ENSG00000257253	CRC	T	0.700915	1	0.0836294	0.0375151	0.26436	positive	FALSE
ENSG00000257253	ENSG00000257253	CRC	N	0.279653	0.571385	0.00409684	0.919042	0.980118	positive	FALSE
ENSG00000257253	ENSG00000257253	ESCA	M	0.865985	1	-0.103615	0.216504	0.979743	negative	FALSE
ENSG00000257253	ENSG00000257253	STAD	T	0.00288773	0.0250054	-0.0502542	0.313644	0.690006	negative	FALSE
ENSG00000257253	ENSG00000257253	STAD	N	0.056683	0.429328	-0.0219114	0.664981	0.913453	negative	FALSE
ENSG00000257256	ENSG00000257256	CRC	T	0.0589815	0.288286	0.0225653	0.575237	0.852901	positive	FALSE
ENSG00000257256	ENSG00000257256	STAD	N	0.0437291	0.387546	0.0899664	0.0748392	0.585466	positive	TRUE
ENSG00000257256	ENSG00000257256	CRC	N	5.96634e-07	3.89477e-05	-0.103319	0.0101653	0.110667	negative	FALSE
ENSG00000257256	ENSG00000257256	ESCA	M	0.282708	0.939331	0.0472765	0.573647	0.979743	positive	FALSE
ENSG00000257256	ENSG00000257256	STAD	T	0.028544	0.118041	0.103772	0.0370729	0.284819	positive	TRUE
ENSG00000257256	ENSG00000257256	ESCA	N	0.344615	0.764608	0.161528	0.0381985	0.516542	positive	FALSE
ENSG00000257256	ENSG00000257256	STAD	M	0.0911425	0.711262	-0.0431085	0.39528	0.988135	negative	FALSE
ENSG00000257256	ENSG00000257256	CRC	M	0.0190909	0.17582	-0.0727613	0.0888181	0.549251	negative	FALSE
ENSG00000257256	ENSG00000257256	ESCA	T	0.0120174	0.0754911	-0.182727	0.0184553	0.290337	negative	FALSE
ENSG00000257258	ENSG00000257258	CRC	N	0.00875617	0.0526337	0.0286624	0.476936	0.772914	positive	TRUE
ENSG00000257258	ENSG00000257258	STAD	N	0.038705	0.367552	0.058988	0.243339	0.720955	positive	TRUE
ENSG00000257258	ENSG00000257258	ESCA	M	0.00277521	0.358348	0.11975	0.152823	0.979743	positive	TRUE
ENSG00000257258	ENSG00000257258	CRC	M	0.620331	1	0.0299302	0.484424	0.867141	positive	FALSE
ENSG00000257258	ENSG00000257258	STAD	M	0.458433	0.94835	0.0362653	0.474585	0.988135	positive	FALSE
ENSG00000257258	ENSG00000257258	CRC	T	0.126412	0.444118	0.0385131	0.338763	0.682796	positive	FALSE
ENSG00000257258	ENSG00000257258	ESCA	N	0.00154204	0.053144	0.291924	0.000142068	0.148927	positive	TRUE
ENSG00000257258	ENSG00000257258	ESCA	T	0.00815728	0.0583431	-0.125848	0.106177	0.53032	negative	FALSE
ENSG00000257258	ENSG00000257258	STAD	T	0.151648	0.336182	0.0365342	0.463986	0.788253	positive	FALSE
LINC02388	ENSG00000257259	STAD	M	0.72412	1	0.0547294	0.280343	0.988135	positive	FALSE
LINC02388	ENSG00000257259	ESCA	N	0.841947	1	-0.0377839	0.62993	0.947816	negative	FALSE
LINC02388	ENSG00000257259	STAD	N	0.274009	0.748079	-0.0673016	0.183037	0.680477	negative	FALSE
LINC02388	ENSG00000257259	CRC	N	0.165171	0.400916	0.0932725	0.0203907	0.168027	positive	FALSE
LINC02388	ENSG00000257259	CRC	M	0.107984	0.430721	-0.0026469	0.950705	0.989866	negative	FALSE
LINC02388	ENSG00000257259	STAD	T	0.361739	0.571596	0.0168491	0.735636	0.91923	positive	FALSE
LINC02388	ENSG00000257259	ESCA	M	0.161869	0.891211	-0.0226074	0.787961	0.981793	negative	FALSE
LINC02388	ENSG00000257259	ESCA	T	0.040986	0.168697	0.109803	0.159045	0.606378	positive	TRUE
LINC02388	ENSG00000257259	CRC	T	0.017311	0.137663	0.0809164	0.0441768	0.285022	positive	TRUE
SLC38A4-AS1	ENSG00000257261	STAD	M	0.236996	0.862979	0.093765	0.0639929	0.988135	positive	FALSE
SLC38A4-AS1	ENSG00000257261	CRC	M	0.800524	1	0.0199196	0.641726	0.903446	positive	FALSE
SLC38A4-AS1	ENSG00000257261	CRC	N	0.157226	0.388452	0.0282325	0.483572	0.777713	positive	FALSE
SLC38A4-AS1	ENSG00000257261	ESCA	M	0.467348	0.985535	0.0431351	0.607708	0.979743	positive	FALSE
SLC38A4-AS1	ENSG00000257261	STAD	T	0.114351	0.28362	-0.0659568	0.185819	0.564863	negative	FALSE
SLC38A4-AS1	ENSG00000257261	CRC	T	0.180844	0.5423	0.00533125	0.894689	0.958234	positive	FALSE
SLC38A4-AS1	ENSG00000257261	ESCA	T	0.678047	0.867669	0.015472	0.843164	0.962399	positive	FALSE
SLC38A4-AS1	ENSG00000257261	ESCA	N	0.0110094	0.167614	-0.0648081	0.408228	0.885931	negative	FALSE
SLC38A4-AS1	ENSG00000257261	STAD	N	0.417236	0.843236	0.0744782	0.140531	0.647473	positive	FALSE
ENSG00000257262	ENSG00000257262	STAD	M	0.195042	0.830503	-0.00161992	0.974528	0.999675	negative	FALSE
ENSG00000257262	ENSG00000257262	CRC	T	1	1	-0.0155033	0.700266	0.907097	negative	FALSE
ENSG00000257262	ENSG00000257262	STAD	T	0.0682942	0.204961	0.0239073	0.63186	0.873939	positive	FALSE
ENSG00000257262	ENSG00000257262	ESCA	N	0.385773	0.796198	0.0159993	0.838381	0.981376	positive	FALSE
ENSG00000257262	ENSG00000257262	CRC	N	1	1	-0.00766499	0.849179	0.956576	negative	FALSE
ENSG00000257262	ENSG00000257262	CRC	M	1	1	0.0298142	0.48612	0.868092	positive	FALSE
ENSG00000257262	ENSG00000257262	STAD	N	0.45886	0.868474	0.0311891	0.537577	0.869161	positive	FALSE
ENSG00000257262	ENSG00000257262	ESCA	M	0.533424	0.998493	0.000401355	0.996191	0.997224	positive	FALSE
ENSG00000257262	ENSG00000257262	ESCA	T	0.141031	0.359002	0.0380513	0.62645	0.892006	positive	FALSE
ENSG00000257264	ENSG00000257264	STAD	T	0.163851	0.352441	-0.104941	0.0349806	0.276943	negative	FALSE
ENSG00000257264	ENSG00000257264	ESCA	M	0.315127	0.949346	-0.0635741	0.449046	0.979743	negative	FALSE
ENSG00000257264	ENSG00000257264	STAD	N	0.446287	0.860156	0.0141975	0.779038	0.945963	positive	FALSE
ENSG00000257264	ENSG00000257264	CRC	T	1	1	-0.00536897	0.893949	0.95787	negative	FALSE
ENSG00000257264	ENSG00000257264	CRC	M	1	1	-0.0600945	0.160071	0.669575	negative	FALSE
ENSG00000257264	ENSG00000257264	ESCA	T	0.445765	0.691069	-0.0668931	0.39183	0.792985	negative	FALSE
ENSG00000257264	ENSG00000257264	CRC	N	1	1	-0.0268125	0.505846	0.790581	negative	FALSE
ENSG00000257264	ENSG00000257264	ESCA	N	0.683168	0.966754	0.0089369	0.909296	0.989966	positive	FALSE
ENSG00000257264	ENSG00000257264	STAD	M	0.432466	0.940114	-0.0395275	0.43574	0.988135	negative	FALSE
ENSG00000257265	ENSG00000257265	ESCA	M	0.174761	0.899502	0.0804336	0.337889	0.979743	positive	FALSE
ENSG00000257265	ENSG00000257265	ESCA	T	0.801307	0.952124	0.036997	0.636047	0.895283	positive	FALSE
ENSG00000257265	ENSG00000257265	CRC	T	0.0386979	0.223977	0.012062	0.764556	0.924762	positive	TRUE
ENSG00000257265	ENSG00000257265	ESCA	N	0.872401	1	-0.00336655	0.965769	0.995959	negative	FALSE
ENSG00000257265	ENSG00000257265	STAD	T	0.0292833	0.119916	-0.10293	0.0386445	0.290333	negative	FALSE
ENSG00000257265	ENSG00000257265	CRC	M	1	1	0.00127806	0.976186	0.991025	positive	FALSE
ENSG00000257265	ENSG00000257265	STAD	N	0.0440146	0.388342	-0.0925887	0.0667144	0.575941	negative	FALSE
ENSG00000257265	ENSG00000257265	CRC	N	0.608548	0.964015	-0.0116075	0.773359	0.921731	negative	FALSE
ENSG00000257265	ENSG00000257265	STAD	M	0.524049	0.965971	-0.0184859	0.715562	0.990182	negative	FALSE
ENSG00000257268	ENSG00000257268	CRC	N	1	1	0.0733645	0.0683676	0.327521	positive	FALSE
ENSG00000257268	ENSG00000257268	ESCA	M	0.469384	0.986367	-0.0165022	0.844365	0.985286	negative	FALSE
ENSG00000257268	ENSG00000257268	ESCA	T	0.010433	0.0686221	0.144511	0.0632276	0.44457	positive	TRUE
ENSG00000257268	ENSG00000257268	STAD	T	0.475903	0.673671	0.017396	0.727391	0.915825	positive	FALSE
ENSG00000257268	ENSG00000257268	STAD	N	0.834667	1	-0.0831833	0.0996305	0.606308	negative	FALSE
ENSG00000257268	ENSG00000257268	CRC	M	1	1	0.132044	0.001951	0.10764	positive	FALSE
ENSG00000257268	ENSG00000257268	STAD	M	0.495325	0.958829	0.0460106	0.364212	0.988135	positive	FALSE
ENSG00000257268	ENSG00000257268	ESCA	N	0.913289	1	0.15852	0.0419902	0.529584	positive	FALSE
ENSG00000257268	ENSG00000257268	CRC	T	1	1	0.0318843	0.428436	0.761809	positive	FALSE
ENSG00000257270	ENSG00000257270	STAD	T	0.0855069	0.236777	-0.0139259	0.780204	0.935794	negative	FALSE
ENSG00000257270	ENSG00000257270	STAD	M	0.183908	0.819396	0.0395614	0.435346	0.988135	positive	FALSE
ENSG00000257270	ENSG00000257270	ESCA	T	0.238274	0.487097	-0.167362	0.0311435	0.348181	negative	FALSE
ENSG00000257270	ENSG00000257270	CRC	T	0.334756	0.75953	0.032954	0.413099	0.748667	positive	FALSE
ENSG00000257270	ENSG00000257270	ESCA	M	0.93776	1	-0.0231204	0.783267	0.981793	negative	FALSE
ENSG00000257270	ENSG00000257270	CRC	M	0.864477	1	-0.0105882	0.804673	0.953739	negative	FALSE
ENSG00000257270	ENSG00000257270	CRC	N	0.0852196	0.257371	-0.0016978	0.966402	0.987014	negative	FALSE
ENSG00000257270	ENSG00000257270	STAD	N	0.21979	0.697304	0.107517	0.0331025	0.534325	positive	FALSE
ENSG00000257270	ENSG00000257270	ESCA	N	0.0216495	0.237839	-0.0499824	0.523764	0.918198	negative	FALSE
KIRREL3-AS1	ENSG00000257271	ESCA	M	0.11386	0.862261	-0.0663829	0.429221	0.979743	negative	FALSE
KIRREL3-AS1	ENSG00000257271	STAD	M	0.13062	0.766377	0.0496775	0.3272	0.988135	positive	FALSE
KIRREL3-AS1	ENSG00000257271	ESCA	N	0.00117352	0.0444604	-0.0574867	0.4633	0.90175	negative	FALSE
KIRREL3-AS1	ENSG00000257271	CRC	M	1	1	-0.0165213	0.699573	0.915646	negative	FALSE
KIRREL3-AS1	ENSG00000257271	STAD	N	0.58954	0.926631	-0.0653457	0.19612	0.689273	negative	FALSE
KIRREL3-AS1	ENSG00000257271	CRC	N	1	1	0.0254651	0.527469	0.804685	positive	FALSE
KIRREL3-AS1	ENSG00000257271	ESCA	T	0.000328548	0.00620443	0.143436	0.0652376	0.448953	positive	TRUE
KIRREL3-AS1	ENSG00000257271	CRC	T	1	1	0.0360934	0.370001	0.710941	positive	FALSE
KIRREL3-AS1	ENSG00000257271	STAD	T	0.929237	1	0.0269118	0.58965	0.855239	positive	FALSE
ENSG00000257272	ENSG00000257272	STAD	N	0.952474	1	0.0619409	0.220502	0.705554	positive	FALSE
ENSG00000257272	ENSG00000257272	CRC	N	0.182068	0.428433	-0.03801	0.345506	0.695867	negative	FALSE
ENSG00000257272	ENSG00000257272	STAD	M	0.581292	0.977371	-0.0170392	0.736966	0.990182	negative	FALSE
ENSG00000257272	ENSG00000257272	ESCA	T	0.71138	0.891204	0.0768959	0.324768	0.750299	positive	FALSE
ENSG00000257272	ENSG00000257272	CRC	T	0.421756	0.864329	0.0330478	0.41177	0.74765	positive	FALSE
ENSG00000257272	ENSG00000257272	STAD	T	0.00740087	0.0479027	-0.0139641	0.779617	0.935547	negative	FALSE
ENSG00000257272	ENSG00000257272	CRC	M	1	1	0.00376289	0.929967	0.985339	positive	FALSE
ENSG00000257272	ENSG00000257272	ESCA	N	0.115532	0.503977	-0.177997	0.0221768	0.436843	negative	FALSE
ENSG00000257272	ENSG00000257272	ESCA	M	0.133734	0.874963	-0.0182903	0.827749	0.983942	negative	FALSE
ENSG00000257275	ENSG00000257275	CRC	M	0.0371697	0.249305	-0.0381103	0.373237	0.828997	negative	FALSE
ENSG00000257275	ENSG00000257275	CRC	N	0.782779	1	0.0369656	0.358931	0.709653	positive	FALSE
ENSG00000257275	ENSG00000257275	ESCA	N	0.191972	0.617712	-0.00613433	0.93767	0.992526	negative	FALSE
ENSG00000257275	ENSG00000257275	STAD	M	0.0109752	0.367567	0.0143464	0.77734	0.990182	positive	TRUE
ENSG00000257275	ENSG00000257275	STAD	N	0.440324	0.856638	-0.0321226	0.525466	0.863658	negative	FALSE
ENSG00000257275	ENSG00000257275	ESCA	T	0.0986711	0.289921	0.0502948	0.519891	0.849583	positive	FALSE
ENSG00000257275	ENSG00000257275	CRC	T	0.28148	0.690416	-0.0583767	0.146864	0.480324	negative	FALSE
ENSG00000257275	ENSG00000257275	ESCA	M	0.073682	0.817942	-0.0309453	0.712727	0.979743	negative	FALSE
ENSG00000257275	ENSG00000257275	STAD	T	0.0279001	0.116252	0.0151571	0.761335	0.928833	positive	TRUE
ENSG00000257279	ENSG00000257279	CRC	M	0.174441	0.552619	0.0198456	0.642963	0.903446	positive	FALSE
ENSG00000257279	ENSG00000257279	STAD	N	0.733077	0.983138	0.074972	0.137911	0.645376	positive	FALSE
ENSG00000257279	ENSG00000257279	ESCA	T	0.169315	0.400166	-0.0168398	0.829501	0.958597	negative	FALSE
ENSG00000257279	ENSG00000257279	ESCA	N	0.741858	0.99342	0.0692659	0.376678	0.876999	positive	FALSE
ENSG00000257279	ENSG00000257279	STAD	M	0.276777	0.885232	-0.0294211	0.561897	0.988949	negative	FALSE
ENSG00000257279	ENSG00000257279	ESCA	M	0.171667	0.89745	0.0631498	0.452085	0.979743	positive	FALSE
ENSG00000257279	ENSG00000257279	CRC	T	0.514029	0.962046	0.0539167	0.180345	0.533379	positive	FALSE
ENSG00000257279	ENSG00000257279	CRC	N	0.0135396	0.0718677	0.0582966	0.147749	0.47403	positive	TRUE
ENSG00000257279	ENSG00000257279	STAD	T	0.19185	0.387253	-0.0036996	0.940906	0.989417	negative	FALSE
ENSG00000257283	ENSG00000257283	CRC	M	0.253109	0.665926	-0.011461	0.788936	0.948488	negative	FALSE
ENSG00000257283	ENSG00000257283	STAD	M	0.455772	0.947644	-0.0194171	0.701902	0.990016	negative	FALSE
ENSG00000257283	ENSG00000257283	STAD	N	0.160033	0.628395	-0.100413	0.0466682	0.559158	negative	FALSE
ENSG00000257283	ENSG00000257283	CRC	N	0.36391	0.681676	-0.0214573	0.594448	0.841288	negative	FALSE
ENSG00000257283	ENSG00000257283	ESCA	N	0.531067	0.885967	0.0683665	0.38292	0.880103	positive	FALSE
ENSG00000257283	ENSG00000257283	CRC	T	0.00637311	0.0732185	-0.0455694	0.257614	0.611814	negative	FALSE
ENSG00000257283	ENSG00000257283	ESCA	M	0.000919895	0.223618	0.199802	0.0163506	0.979743	positive	TRUE
ENSG00000257283	ENSG00000257283	ESCA	T	0.000161462	0.00373417	-0.222101	0.00402804	0.171784	negative	FALSE
ENSG00000257283	ENSG00000257283	STAD	T	0.59073	0.770416	0.0312415	0.531215	0.826015	positive	FALSE
ENSG00000257284	ENSG00000257284	STAD	N	0.0298971	0.33171	0.116412	0.020983	0.496979	positive	TRUE
ENSG00000257284	ENSG00000257284	ESCA	T	0.28758	0.540984	0.0495651	0.525973	0.852354	positive	FALSE
ENSG00000257284	ENSG00000257284	CRC	M	1	1	-0.0201593	0.637722	0.903446	negative	FALSE
ENSG00000257284	ENSG00000257284	STAD	M	0.444497	0.943915	-0.0642767	0.204715	0.988135	negative	FALSE
ENSG00000257284	ENSG00000257284	STAD	T	0.0276274	0.115523	0.20601	3.00925e-05	0.00793429	positive	TRUE
ENSG00000257284	ENSG00000257284	ESCA	N	0.079508	0.429966	0.0160103	0.838271	0.981376	positive	FALSE
ENSG00000257284	ENSG00000257284	CRC	N	1	1	0.00220175	0.956438	0.983442	positive	FALSE
ENSG00000257284	ENSG00000257284	CRC	T	0.637879	1	0.0517577	0.198452	0.55549	positive	FALSE
ENSG00000257284	ENSG00000257284	ESCA	M	0.663326	1	-0.0478646	0.568884	0.979743	negative	FALSE
PRMT5-DT	ENSG00000257285	CRC	N	0.00639681	0.0419325	-0.0350559	0.384312	0.726668	negative	FALSE
PRMT5-DT	ENSG00000257285	STAD	N	0.878877	1	0.00117937	0.981406	0.995895	positive	FALSE
PRMT5-DT	ENSG00000257285	STAD	T	0.058278	0.18513	-0.0173331	0.728338	0.9162	negative	FALSE
PRMT5-DT	ENSG00000257285	ESCA	N	0.0931231	0.458585	0.117047	0.134336	0.71465	positive	FALSE
PRMT5-DT	ENSG00000257285	ESCA	T	0.573918	0.793897	-0.0259356	0.740125	0.930312	negative	FALSE
PRMT5-DT	ENSG00000257285	STAD	M	0.62976	0.990609	0.00782133	0.87748	0.994187	positive	FALSE
PRMT5-DT	ENSG00000257285	CRC	T	0.194472	0.564227	0.0369625	0.358581	0.701352	positive	FALSE
PRMT5-DT	ENSG00000257285	ESCA	M	0.764266	1	-0.00793685	0.924781	0.992105	negative	FALSE
PRMT5-DT	ENSG00000257285	CRC	M	0.143726	0.500788	-0.0573395	0.180141	0.696803	negative	FALSE
ENSG00000257294	ENSG00000257294	ESCA	T	0.0354701	0.154219	0.0333261	0.669925	0.909113	positive	TRUE
ENSG00000257294	ENSG00000257294	CRC	T	1	1	-0.030644	0.446627	0.776197	negative	FALSE
ENSG00000257294	ENSG00000257294	CRC	M	1	1	-0.000156953	0.997075	0.998598	negative	FALSE
ENSG00000257294	ENSG00000257294	ESCA	M	0.166027	0.894819	-0.0291738	0.72851	0.980743	negative	FALSE
ENSG00000257294	ENSG00000257294	STAD	N	0.143027	0.604663	-0.100413	0.0466681	0.559158	negative	FALSE
ENSG00000257294	ENSG00000257294	ESCA	N	0.00296736	0.0790806	-0.108023	0.167255	0.743921	negative	FALSE
ENSG00000257294	ENSG00000257294	STAD	T	0.120488	0.292733	-0.102269	0.0399168	0.295079	negative	FALSE
ENSG00000257294	ENSG00000257294	CRC	N	1	1	0.0406064	0.313536	0.666578	positive	FALSE
ENSG00000257294	ENSG00000257294	STAD	M	0.352877	0.918074	-0.0705698	0.163712	0.988135	negative	FALSE
ENSG00000257298	ENSG00000257298	STAD	N	0.192584	0.667099	0.0838963	0.0967514	0.603639	positive	FALSE
ENSG00000257298	ENSG00000257298	CRC	T	0.0471281	0.252388	0.026748	0.506526	0.813068	positive	TRUE
ENSG00000257298	ENSG00000257298	ESCA	M	0.903815	1	-0.0403744	0.630896	0.979743	negative	FALSE
ENSG00000257298	ENSG00000257298	ESCA	T	0.181894	0.417968	-0.0818886	0.294247	0.729908	negative	FALSE
ENSG00000257298	ENSG00000257298	ESCA	N	0.636207	0.943892	-0.0430318	0.583139	0.934975	negative	FALSE
ENSG00000257298	ENSG00000257298	CRC	M	0.317578	0.74541	0.00124105	0.976876	0.991264	positive	FALSE
ENSG00000257298	ENSG00000257298	STAD	M	0.328811	0.909008	-0.0222817	0.660491	0.989856	negative	FALSE
ENSG00000257298	ENSG00000257298	CRC	N	1.05194e-05	0.00034663	-0.00873378	0.828455	0.948286	negative	FALSE
ENSG00000257298	ENSG00000257298	STAD	T	0.106578	0.271491	0.0880401	0.0771386	0.395709	positive	FALSE
CNPY2-AS1	ENSG00000257303	STAD	N	0.695821	0.96949	0.0428118	0.397332	0.807006	positive	FALSE
CNPY2-AS1	ENSG00000257303	ESCA	T	0.312847	0.567075	-0.115097	0.139776	0.578259	negative	FALSE
CNPY2-AS1	ENSG00000257303	STAD	M	0.942963	1	0.00977666	0.847189	0.993384	positive	FALSE
CNPY2-AS1	ENSG00000257303	STAD	T	0.0201067	0.0938339	0.0485078	0.330779	0.704646	positive	TRUE
CNPY2-AS1	ENSG00000257303	CRC	N	0.111822	0.308287	-0.0123263	0.759743	0.914956	negative	FALSE
CNPY2-AS1	ENSG00000257303	CRC	M	0.108311	0.431395	-0.0403261	0.346071	0.820955	negative	FALSE
CNPY2-AS1	ENSG00000257303	CRC	T	0.611012	1	-0.0319547	0.427417	0.760791	negative	FALSE
CNPY2-AS1	ENSG00000257303	ESCA	M	0.892663	1	0.0445154	0.596256	0.979743	positive	FALSE
CNPY2-AS1	ENSG00000257303	ESCA	N	0.942608	1	0.00408499	0.95847	0.99514	positive	FALSE
ENSG00000257310	ENSG00000257310	ESCA	M	1	1	-0.0141637	0.866197	0.987194	negative	FALSE
ENSG00000257310	ENSG00000257310	ESCA	N	1	1	0.0265054	0.735409	0.964191	positive	FALSE
ENSG00000257310	ENSG00000257310	STAD	N	1	1	0.0234728	0.64271	0.906388	positive	FALSE
ENSG00000257310	ENSG00000257310	ESCA	T	1	1	0.0651319	0.404444	0.799827	positive	FALSE
ENSG00000257310	ENSG00000257310	STAD	T	1	1	0.091531	0.0660757	0.370194	positive	FALSE
ENSG00000257310	ENSG00000257310	STAD	M	1	1	0.0325235	0.521379	0.988949	positive	FALSE
DBX2-AS1	ENSG00000257319	STAD	M	0.739052	1	0.00586036	0.90804	0.995006	positive	FALSE
DBX2-AS1	ENSG00000257319	ESCA	M	0.194586	0.910146	-0.0368567	0.66097	0.979743	negative	FALSE
DBX2-AS1	ENSG00000257319	STAD	T	0.774394	0.914653	0.0512772	0.303883	0.683017	positive	FALSE
DBX2-AS1	ENSG00000257319	STAD	N	0.348953	0.799692	0.00395224	0.937748	0.985798	positive	FALSE
DBX2-AS1	ENSG00000257319	ESCA	N	0.680867	0.965409	-0.0896386	0.252217	0.811492	negative	FALSE
DBX2-AS1	ENSG00000257319	ESCA	T	0.23417	0.482399	0.0555821	0.476921	0.83164	positive	FALSE
ENSG00000257325	ENSG00000257325	STAD	T	1	1	0.0164623	0.741487	0.92143	positive	FALSE
ENSG00000257325	ENSG00000257325	STAD	M	1	1	0.032161	0.526035	0.988949	positive	FALSE
ENSG00000257325	ENSG00000257325	ESCA	N	0.877479	1	0.00630136	0.935976	0.992463	positive	FALSE
ENSG00000257325	ENSG00000257325	STAD	N	1	1	-0.0180139	0.721838	0.931162	negative	FALSE
ENSG00000257325	ENSG00000257325	ESCA	T	1	1	0.0486852	0.533354	0.855655	positive	FALSE
ENSG00000257325	ENSG00000257325	ESCA	M	1	1	-0.0625889	0.45612	0.979743	negative	FALSE
ENSG00000257327	ENSG00000257327	ESCA	T	0.550614	0.776524	-0.0717157	0.358518	0.771399	negative	FALSE
ENSG00000257327	ENSG00000257327	ESCA	M	0.328829	0.951458	-0.0516464	0.538709	0.979743	negative	FALSE
ENSG00000257327	ENSG00000257327	CRC	T	0.208578	0.586054	-0.0519745	0.196575	0.552313	negative	FALSE
ENSG00000257327	ENSG00000257327	STAD	M	0.460644	0.948702	-0.0480712	0.343104	0.988135	negative	FALSE
ENSG00000257327	ENSG00000257327	ESCA	N	0.358436	0.775874	0.0968778	0.215764	0.788591	positive	FALSE
ENSG00000257327	ENSG00000257327	STAD	T	0.17099	0.361229	-0.060486	0.225092	0.605891	negative	FALSE
ENSG00000257327	ENSG00000257327	CRC	M	0.00883858	0.11343	-0.0510211	0.233095	0.743745	negative	FALSE
ENSG00000257327	ENSG00000257327	CRC	N	0.217624	0.482395	-0.0202325	0.615665	0.851053	negative	FALSE
ENSG00000257327	ENSG00000257327	STAD	N	0.260338	0.736836	-0.0525535	0.298696	0.752061	negative	FALSE
ENSG00000257329	ENSG00000257329	ESCA	N	0.4945	0.866591	0.0132601	0.865764	0.985128	positive	FALSE
ENSG00000257329	ENSG00000257329	CRC	M	0.457782	0.897073	-0.0268545	0.530446	0.874857	negative	FALSE
ENSG00000257329	ENSG00000257329	ESCA	T	0.815272	0.960383	0.0696552	0.372529	0.782002	positive	FALSE
ENSG00000257329	ENSG00000257329	CRC	N	0.390902	0.71507	-0.0229315	0.569364	0.831217	negative	FALSE
ENSG00000257329	ENSG00000257329	STAD	T	0.214506	0.415303	-0.0502981	0.313222	0.689675	negative	FALSE
ENSG00000257329	ENSG00000257329	STAD	N	0.171049	0.641352	-0.0482961	0.339608	0.776337	negative	FALSE
ENSG00000257329	ENSG00000257329	ESCA	M	0.189355	0.908365	-0.0219592	0.793904	0.981793	negative	FALSE
ENSG00000257329	ENSG00000257329	STAD	M	0.56099	0.973678	0.0344169	0.497408	0.988135	positive	FALSE
ENSG00000257329	ENSG00000257329	CRC	T	0.139083	0.468488	0.00140486	0.972174	0.990105	positive	FALSE
TNS2-AS1	ENSG00000257337	STAD	T	0.28058	0.48943	-0.0200164	0.688333	0.898684	negative	FALSE
TNS2-AS1	ENSG00000257337	CRC	N	0.0324833	0.132655	0.013271	0.74196	0.908173	positive	TRUE
TNS2-AS1	ENSG00000257337	STAD	M	0.723728	1	0.0373787	0.461118	0.988135	positive	FALSE
TNS2-AS1	ENSG00000257337	CRC	T	0.0393197	0.226016	0.0650392	0.105965	0.415985	positive	TRUE
TNS2-AS1	ENSG00000257337	CRC	M	0.658928	1	0.0141385	0.741223	0.932743	positive	FALSE
TNS2-AS1	ENSG00000257337	STAD	N	0.825339	1	-8.29087e-05	0.998693	0.999809	negative	FALSE
TNS2-AS1	ENSG00000257337	ESCA	T	0.323806	0.578507	-0.0170661	0.827246	0.958071	negative	FALSE
TNS2-AS1	ENSG00000257337	ESCA	N	0.372878	0.786636	0.0129182	0.869194	0.985321	positive	FALSE
TNS2-AS1	ENSG00000257337	ESCA	M	0.691464	1	0.00793685	0.924781	0.992105	positive	FALSE
LINC02413	ENSG00000257345	ESCA	M	0.333811	0.951458	-0.0495349	0.555459	0.979743	negative	FALSE
LINC02413	ENSG00000257345	CRC	M	0.86437	1	0.00653397	0.878707	0.972637	positive	FALSE
LINC02413	ENSG00000257345	STAD	M	0.525889	0.966725	0.0270009	0.594522	0.988949	positive	FALSE
LINC02413	ENSG00000257345	STAD	T	0.0776734	0.222486	-0.0136297	0.784763	0.937048	negative	FALSE
LINC02413	ENSG00000257345	ESCA	N	0.452932	0.840099	0.092982	0.234885	0.800534	positive	FALSE
LINC02413	ENSG00000257345	CRC	T	0.433787	0.876954	-0.00663655	0.869114	0.947435	negative	FALSE
LINC02413	ENSG00000257345	STAD	N	0.161462	0.629881	0.00128791	0.979696	0.995737	positive	FALSE
LINC02413	ENSG00000257345	ESCA	T	0.828635	0.968632	0.0277679	0.722493	0.924495	positive	FALSE
LINC02413	ENSG00000257345	CRC	N	0.00728765	0.0460497	-0.0122908	0.760414	0.915299	negative	FALSE
ENSG00000257346	ENSG00000257346	ESCA	T	0.0376871	0.160115	0.105981	0.174153	0.624836	positive	TRUE
ENSG00000257346	ENSG00000257346	STAD	T	0.132515	0.309469	0.035703	0.474222	0.794469	positive	FALSE
ENSG00000257346	ENSG00000257346	STAD	N	0.28921	0.759671	0.0160497	0.751108	0.938778	positive	FALSE
ENSG00000257346	ENSG00000257346	ESCA	N	0.868977	1	0.0523386	0.504358	0.915253	positive	FALSE
ENSG00000257346	ENSG00000257346	ESCA	M	0.887151	1	0.0354609	0.673058	0.979743	positive	FALSE
ENSG00000257346	ENSG00000257346	CRC	N	1	1	0.0686843	0.0880037	0.372687	positive	FALSE
ENSG00000257346	ENSG00000257346	CRC	T	1	1	0.147139	0.000239348	0.0156856	positive	FALSE
ENSG00000257346	ENSG00000257346	STAD	M	0.135291	0.773795	-0.0110801	0.827117	0.991304	negative	FALSE
ENSG00000257346	ENSG00000257346	CRC	M	1	1	0.10292	0.0159441	0.282852	positive	FALSE
MIRLET7IHG	ENSG00000257354	ESCA	T	0.0602438	0.214636	0.0118991	0.879064	0.973579	positive	FALSE
MIRLET7IHG	ENSG00000257354	CRC	M	0.3055	0.731027	0.00223074	0.958448	0.990603	positive	FALSE
MIRLET7IHG	ENSG00000257354	STAD	M	0.738719	1	0.00309215	0.951401	0.996973	positive	FALSE
MIRLET7IHG	ENSG00000257354	CRC	N	0.375041	0.695555	0.0610415	0.129568	0.445752	positive	FALSE
MIRLET7IHG	ENSG00000257354	ESCA	M	0.63759	1	0.0307122	0.714798	0.979743	positive	FALSE
MIRLET7IHG	ENSG00000257354	ESCA	N	0.986521	1	0.0473193	0.546147	0.924162	positive	FALSE
MIRLET7IHG	ENSG00000257354	STAD	N	0.169783	0.639931	0.130951	0.00935113	0.45859	positive	FALSE
MIRLET7IHG	ENSG00000257354	STAD	T	0.0332215	0.129939	0.0636146	0.201966	0.58284	positive	TRUE
MIRLET7IHG	ENSG00000257354	CRC	T	0.063107	0.299757	0.106527	0.00798848	0.119645	positive	FALSE
ENSG00000257359	ENSG00000257359	CRC	N	1	1	-0.0143313	0.722164	0.897593	negative	FALSE
ENSG00000257359	ENSG00000257359	STAD	T	0.0692713	0.206759	0.0483206	0.332651	0.705914	positive	FALSE
ENSG00000257359	ENSG00000257359	STAD	M	0.783753	1	-0.0356107	0.482602	0.988135	negative	FALSE
ENSG00000257359	ENSG00000257359	ESCA	M	0.315973	0.949601	-0.0225623	0.788375	0.981793	negative	FALSE
ENSG00000257359	ENSG00000257359	CRC	M	1	1	-0.0348777	0.415159	0.83953	negative	FALSE
ENSG00000257359	ENSG00000257359	STAD	N	0.67414	0.963073	-0.028202	0.577246	0.882951	negative	FALSE
ENSG00000257359	ENSG00000257359	ESCA	T	0.05248	0.197023	-0.0591064	0.449385	0.820965	negative	FALSE
ENSG00000257359	ENSG00000257359	ESCA	N	0.708034	0.978717	0.0160328	0.838047	0.981376	positive	FALSE
ENSG00000257359	ENSG00000257359	CRC	T	1	1	0.052453	0.192481	0.547865	positive	FALSE
ENSG00000257366	ENSG00000257366	CRC	T	1	1	0.0153453	0.703175	0.907097	positive	FALSE
ENSG00000257366	ENSG00000257366	STAD	T	0.0463782	0.160147	-0.0743038	0.135982	0.501848	negative	FALSE
ENSG00000257366	ENSG00000257366	STAD	M	0.0702868	0.663697	-0.1004	0.0472619	0.988135	negative	FALSE
ENSG00000257366	ENSG00000257366	CRC	M	1	1	-0.0350476	0.412888	0.83953	negative	FALSE
ENSG00000257366	ENSG00000257366	ESCA	T	0.8594	0.988423	-0.00720334	0.926612	0.985946	negative	FALSE
ENSG00000257366	ENSG00000257366	STAD	N	0.5445	0.908538	0.065237	0.196867	0.689449	positive	FALSE
ENSG00000257366	ENSG00000257366	ESCA	M	0.247986	0.925463	0.0643693	0.443382	0.979743	positive	FALSE
ENSG00000257366	ENSG00000257366	ESCA	N	0.0820317	0.434828	0.103552	0.185638	0.763737	positive	FALSE
ENSG00000257366	ENSG00000257366	CRC	N	1	1	-0.0411173	0.307481	0.661096	negative	FALSE
ENSG00000257373	ENSG00000257373	CRC	T	1	1	0.0292904	0.466969	0.789533	positive	FALSE
ENSG00000257373	ENSG00000257373	CRC	M	1	1	0.0544885	0.202813	0.713443	positive	FALSE
ENSG00000257373	ENSG00000257373	STAD	N	0.238965	0.716196	-0.0942666	0.0619059	0.573275	negative	FALSE
ENSG00000257373	ENSG00000257373	STAD	M	0.475075	0.95344	-0.0370312	0.465298	0.988135	negative	FALSE
ENSG00000257373	ENSG00000257373	ESCA	N	0.20935	0.638837	-0.0859817	0.272164	0.82392	negative	FALSE
ENSG00000257373	ENSG00000257373	STAD	T	0.216088	0.417167	-0.0347898	0.485608	0.801346	negative	FALSE
ENSG00000257373	ENSG00000257373	ESCA	M	0.367619	0.960631	-0.0323447	0.700345	0.979743	negative	FALSE
ENSG00000257373	ENSG00000257373	ESCA	T	0.1084	0.306532	-0.029633	0.704693	0.92069	negative	FALSE
ENSG00000257373	ENSG00000257373	CRC	N	1	1	0.00944511	0.814728	0.942132	positive	FALSE
ENSG00000257391	ENSG00000257391	ESCA	T	0.0913085	0.276999	-0.0790915	0.311103	0.742031	negative	FALSE
ENSG00000257391	ENSG00000257391	ESCA	M	0.00982648	0.54343	0.162611	0.0514986	0.979743	positive	TRUE
ENSG00000257391	ENSG00000257391	STAD	M	0.0170965	0.437957	-0.111151	0.0279746	0.988135	negative	FALSE
ENSG00000257391	ENSG00000257391	CRC	T	0.248392	0.645142	0.0430129	0.285304	0.634298	positive	FALSE
ENSG00000257391	ENSG00000257391	STAD	T	0.283856	0.492828	-0.0567361	0.255219	0.638078	negative	FALSE
ENSG00000257391	ENSG00000257391	CRC	M	0.238842	0.646711	0.0348946	0.414932	0.83953	positive	FALSE
ENSG00000257391	ENSG00000257391	ESCA	N	0.0354373	0.298982	0.0878774	0.261694	0.816695	positive	TRUE
ENSG00000257391	ENSG00000257391	STAD	N	0.182267	0.65534	0.04938	0.328867	0.768309	positive	FALSE
ENSG00000257391	ENSG00000257391	CRC	N	0.296275	0.593963	0.10006	0.0128219	0.127418	positive	FALSE
ENSG00000257395	ENSG00000257395	ESCA	N	0.472341	0.852359	-0.105682	0.176705	0.753462	negative	FALSE
ENSG00000257395	ENSG00000257395	ESCA	M	0.295599	0.944986	-0.120405	0.150576	0.979743	negative	FALSE
ENSG00000257395	ENSG00000257395	STAD	T	0.340786	0.55226	-0.0448264	0.368834	0.729625	negative	FALSE
ENSG00000257395	ENSG00000257395	STAD	N	0.472662	0.874336	-0.070952	0.160361	0.662883	negative	FALSE
ENSG00000257395	ENSG00000257395	ESCA	T	0.218121	0.464169	-0.0230917	0.767759	0.940188	negative	FALSE
ENSG00000257395	ENSG00000257395	STAD	M	0.533444	0.968945	0.0364288	0.472594	0.988135	positive	FALSE
ENSG00000257398	ENSG00000257398	CRC	N	0.00395321	0.029591	0.0635907	0.114281	0.418476	positive	TRUE
ENSG00000257398	ENSG00000257398	ESCA	T	0.00520148	0.0435177	0.101838	0.191696	0.642398	positive	TRUE
ENSG00000257398	ENSG00000257398	CRC	M	0.56726	1	0.0295752	0.489624	0.869628	positive	FALSE
ENSG00000257398	ENSG00000257398	STAD	M	0.0500689	0.605519	0.0844218	0.0955213	0.988135	positive	FALSE
ENSG00000257398	ENSG00000257398	ESCA	M	0.069029	0.811746	0.00935157	0.911423	0.991441	positive	FALSE
ENSG00000257398	ENSG00000257398	STAD	N	0.10847	0.549952	-0.00840048	0.868153	0.970291	negative	FALSE
ENSG00000257398	ENSG00000257398	CRC	T	0.151401	0.49108	0.0966438	0.0161618	0.172471	positive	FALSE
ENSG00000257398	ENSG00000257398	ESCA	N	0.103494	0.480192	-0.0396447	0.613156	0.943287	negative	FALSE
ENSG00000257398	ENSG00000257398	STAD	T	0.0367577	0.138462	0.0481022	0.334843	0.707444	positive	TRUE
LNCHR1	ENSG00000257400	CRC	T	1	1	0.109234	0.00652118	0.10783	positive	FALSE
LNCHR1	ENSG00000257400	CRC	N	1	1	-0.00848369	0.833295	0.949936	negative	FALSE
LNCHR1	ENSG00000257400	STAD	T	0.0239584	0.105146	-0.0851225	0.0874987	0.415888	negative	FALSE
LNCHR1	ENSG00000257400	ESCA	N	0.499676	0.868689	0.073716	0.346715	0.864989	positive	FALSE
LNCHR1	ENSG00000257400	STAD	N	0.0842331	0.502766	-0.0420164	0.406168	0.810466	negative	FALSE
LNCHR1	ENSG00000257400	ESCA	M	0.69429	1	0.00125099	0.988127	0.997224	positive	FALSE
LNCHR1	ENSG00000257400	STAD	M	0.0813815	0.691357	0.0175473	0.729425	0.990182	positive	FALSE
LNCHR1	ENSG00000257400	ESCA	T	0.0596143	0.213278	0.068106	0.383281	0.788768	positive	FALSE
LNCHR1	ENSG00000257400	CRC	M	1	1	-0.0258457	0.546008	0.880104	negative	FALSE
ENSG00000257407	ENSG00000257407	ESCA	T	0.591467	0.806965	0.0761817	0.329295	0.753504	positive	FALSE
ENSG00000257407	ENSG00000257407	ESCA	M	0.748164	1	0.0864846	0.30268	0.979743	positive	FALSE
ENSG00000257407	ENSG00000257407	STAD	N	0.110486	0.554305	-0.100543	0.0463842	0.559158	negative	FALSE
ENSG00000257407	ENSG00000257407	STAD	T	0.0271703	0.114249	-0.0752654	0.130974	0.49383	negative	FALSE
ENSG00000257407	ENSG00000257407	ESCA	N	0.0615449	0.384985	-0.0819187	0.29555	0.840944	negative	FALSE
ENSG00000257407	ENSG00000257407	STAD	M	0.354634	0.919171	0.0205758	0.685037	0.990016	positive	FALSE
ENSG00000257407	ENSG00000257407	CRC	N	0.0886214	0.264417	0.0413635	0.30459	0.658892	positive	FALSE
ENSG00000257407	ENSG00000257407	CRC	T	0.39795	0.835881	0.0109545	0.78562	0.928832	positive	FALSE
ENSG00000257407	ENSG00000257407	CRC	M	0.182071	0.564477	0.0350297	0.413127	0.83953	positive	FALSE
ENSG00000257429	ENSG00000257429	ESCA	N	0.810207	1	-0.00769386	0.921869	0.99081	negative	FALSE
ENSG00000257429	ENSG00000257429	STAD	T	0.3662	0.575771	-0.0162275	0.745046	0.923016	negative	FALSE
ENSG00000257429	ENSG00000257429	STAD	M	1	1	0.0220229	0.664192	0.989856	positive	FALSE
ENSG00000257429	ENSG00000257429	ESCA	M	0.35825	0.958108	-0.00777841	0.926278	0.993105	negative	FALSE
ENSG00000257429	ENSG00000257429	ESCA	T	0.120828	0.327876	0.114453	0.142021	0.582541	positive	FALSE
ENSG00000257429	ENSG00000257429	STAD	N	0.466889	0.871808	-0.0454568	0.368791	0.791711	negative	FALSE
ENSG00000257431	ENSG00000257431	STAD	M	0.473164	0.952836	0.0316025	0.533249	0.988949	positive	FALSE
ENSG00000257431	ENSG00000257431	CRC	M	0.766455	1	-0.0831299	0.0517815	0.446728	negative	FALSE
ENSG00000257431	ENSG00000257431	CRC	T	1	1	-0.00341728	0.932381	0.973858	negative	FALSE
ENSG00000257431	ENSG00000257431	STAD	T	0.198931	0.396173	0.0693648	0.164052	0.540086	positive	FALSE
ENSG00000257431	ENSG00000257431	STAD	N	0.501615	0.887705	0.0219502	0.664424	0.913312	positive	FALSE
ENSG00000257431	ENSG00000257431	CRC	N	1	1	-0.00544531	0.892537	0.972613	negative	FALSE
ENSG00000257431	ENSG00000257431	ESCA	T	0.75485	0.920584	0.0148655	0.849237	0.964388	positive	FALSE
ENSG00000257431	ENSG00000257431	ESCA	M	0.221998	0.920973	-0.0881575	0.293389	0.979743	negative	FALSE
ENSG00000257431	ENSG00000257431	ESCA	N	0.128046	0.526018	-0.0816404	0.297199	0.841544	negative	FALSE
RPAP3-DT	ENSG00000257433	CRC	N	0.187115	0.436403	-0.00659488	0.870033	0.965513	negative	FALSE
RPAP3-DT	ENSG00000257433	CRC	M	0.130408	0.475772	-0.0532864	0.21297	0.722278	negative	FALSE
RPAP3-DT	ENSG00000257433	ESCA	T	0.0341135	0.150409	-0.0322988	0.67953	0.91302	negative	FALSE
RPAP3-DT	ENSG00000257433	CRC	T	0.489392	0.935658	-0.0433015	0.282081	0.630585	negative	FALSE
RPAP3-DT	ENSG00000257433	ESCA	N	0.174477	0.594437	0.0605544	0.439741	0.89211	positive	FALSE
RPAP3-DT	ENSG00000257433	STAD	M	0.252524	0.872716	-0.0305578	0.546877	0.988949	negative	FALSE
RPAP3-DT	ENSG00000257433	STAD	T	2.33586e-05	0.000709966	-0.157022	0.00154561	0.0552664	negative	FALSE
RPAP3-DT	ENSG00000257433	ESCA	M	0.860233	1	0.0106975	0.898739	0.990394	positive	FALSE
RPAP3-DT	ENSG00000257433	STAD	N	0.300254	0.768089	-0.0833809	0.0988259	0.605678	negative	FALSE
ENSG00000257434	ENSG00000257434	STAD	M	0.247574	0.869557	-0.056429	0.265654	0.988135	negative	FALSE
ENSG00000257434	ENSG00000257434	ESCA	M	0.735126	1	-0.0377027	0.653685	0.979743	negative	FALSE
ENSG00000257434	ENSG00000257434	ESCA	N	0.0690239	0.404647	0.113129	0.147961	0.725934	positive	FALSE
ENSG00000257434	ENSG00000257434	STAD	T	0.17677	0.368345	-0.00772181	0.877036	0.969209	negative	FALSE
ENSG00000257434	ENSG00000257434	ESCA	T	0.944925	1	0.0983518	0.207432	0.659446	positive	FALSE
ENSG00000257434	ENSG00000257434	CRC	N	0.879676	1	0.0481347	0.232134	0.588507	positive	FALSE
ENSG00000257434	ENSG00000257434	CRC	T	0.146097	0.481614	0.0582492	0.147751	0.481892	positive	FALSE
ENSG00000257434	ENSG00000257434	CRC	M	1	1	0.0354508	0.40753	0.83953	positive	FALSE
ENSG00000257434	ENSG00000257434	STAD	N	0.307935	0.773174	0.0322424	0.523923	0.863087	positive	FALSE
ENSG00000257435	ENSG00000257435	CRC	N	1	1	-0.0164808	0.682609	0.886348	negative	FALSE
ENSG00000257435	ENSG00000257435	ESCA	M	1	1	0.0711699	0.396621	0.979743	positive	FALSE
ENSG00000257435	ENSG00000257435	ESCA	N	1	1	0.0502767	0.52132	0.917463	positive	FALSE
ENSG00000257435	ENSG00000257435	CRC	T	1	1	0.0213085	0.59671	0.861908	positive	FALSE
ENSG00000257435	ENSG00000257435	STAD	N	1	1	-0.0533501	0.291422	0.7481	negative	FALSE
ENSG00000257435	ENSG00000257435	CRC	M	1	1	0.00819682	0.848175	0.964617	positive	FALSE
ENSG00000257435	ENSG00000257435	STAD	T	1	1	-0.0816597	0.101215	0.442762	negative	FALSE
ENSG00000257435	ENSG00000257435	STAD	M	1	1	-0.0267352	0.598155	0.988949	negative	FALSE
ENSG00000257435	ENSG00000257435	ESCA	T	0.918147	1	0.0497352	0.524551	0.85199	positive	FALSE
ENSG00000257438	ENSG00000257438	ESCA	M	0.844407	1	-0.0624608	0.457043	0.979743	negative	FALSE
ENSG00000257438	ENSG00000257438	CRC	T	0.595475	1	0.05955	0.138899	0.47122	positive	FALSE
ENSG00000257438	ENSG00000257438	CRC	N	0.0430055	0.161457	0.066543	0.0983886	0.394342	positive	TRUE
ENSG00000257438	ENSG00000257438	STAD	N	0.402437	0.833333	0.0729596	0.148828	0.654635	positive	FALSE
ENSG00000257438	ENSG00000257438	STAD	M	0.536171	0.969444	0.0134657	0.790681	0.990182	positive	FALSE
ENSG00000257438	ENSG00000257438	STAD	T	0.0265598	0.112689	0.0481048	0.334817	0.707421	positive	TRUE
ENSG00000257438	ENSG00000257438	ESCA	N	0.28881	0.719999	-0.0741295	0.344009	0.863349	negative	FALSE
ENSG00000257438	ENSG00000257438	ESCA	T	0.000248706	0.00507863	0.244175	0.00152263	0.11692	positive	TRUE
ENSG00000257438	ENSG00000257438	CRC	M	0.0936069	0.400269	0.0169812	0.691633	0.912603	positive	FALSE
LRIG3-DT	ENSG00000257443	STAD	M	0.304886	0.89683	0.0443837	0.381437	0.988135	positive	FALSE
LRIG3-DT	ENSG00000257443	STAD	N	0.714141	0.977284	-0.0166179	0.742601	0.937355	negative	FALSE
LRIG3-DT	ENSG00000257443	ESCA	M	0.695146	1	0.0666019	0.427697	0.979743	positive	FALSE
LRIG3-DT	ENSG00000257443	CRC	N	0.0323871	0.13244	-0.0810748	0.0439336	0.256296	negative	FALSE
LRIG3-DT	ENSG00000257443	STAD	T	0.0769874	0.221347	-0.0326624	0.512696	0.817272	negative	FALSE
LRIG3-DT	ENSG00000257443	ESCA	N	0.25801	0.691415	-0.13667	0.0800436	0.627944	negative	FALSE
LRIG3-DT	ENSG00000257443	CRC	T	0.747402	1	-0.0150748	0.708166	0.907332	negative	FALSE
LRIG3-DT	ENSG00000257443	CRC	M	0.295582	0.71928	-0.0659019	0.123347	0.6214	negative	FALSE
LRIG3-DT	ENSG00000257443	ESCA	T	0.497864	0.734159	-0.120295	0.12264	0.554845	negative	FALSE
ENSG00000257449	ENSG00000257449	CRC	T	1	1	0.00239427	0.952595	0.982564	positive	FALSE
ENSG00000257449	ENSG00000257449	ESCA	M	0.209081	0.916138	-0.0819799	0.328653	0.979743	negative	FALSE
ENSG00000257449	ENSG00000257449	CRC	M	1	1	-0.0365646	0.392946	0.837968	negative	FALSE
ENSG00000257449	ENSG00000257449	CRC	N	0.127538	0.336832	-0.0114032	0.777243	0.923759	negative	FALSE
ENSG00000257449	ENSG00000257449	STAD	T	0.422586	0.62757	-0.00932438	0.851785	0.961042	negative	FALSE
ENSG00000257449	ENSG00000257449	STAD	N	0.47102	0.874054	0.00152921	0.975893	0.994854	positive	FALSE
ENSG00000257449	ENSG00000257449	ESCA	N	0.296408	0.727036	-0.0327429	0.676309	0.955198	negative	FALSE
ENSG00000257449	ENSG00000257449	STAD	M	0.691054	1	0.0075595	0.881551	0.994187	positive	FALSE
ENSG00000257449	ENSG00000257449	ESCA	T	0.683615	0.871634	0.0908624	0.244325	0.693964	positive	FALSE
ENSG00000257452	ENSG00000257452	STAD	T	0.568421	0.751801	-0.0350867	0.48189	0.798846	negative	FALSE
ENSG00000257452	ENSG00000257452	ESCA	N	0.0463078	0.337426	0.0315971	0.687032	0.957097	positive	TRUE
ENSG00000257452	ENSG00000257452	CRC	T	0.734683	1	0.0334101	0.406661	0.742865	positive	FALSE
ENSG00000257452	ENSG00000257452	CRC	M	0.0512086	0.29417	-0.0977846	0.0220596	0.306967	negative	FALSE
ENSG00000257452	ENSG00000257452	CRC	N	0.0162228	0.0815675	-0.0660156	0.101091	0.397079	negative	FALSE
ENSG00000257452	ENSG00000257452	ESCA	T	0.479308	0.719211	-0.152148	0.0503607	0.411518	negative	FALSE
ENSG00000257452	ENSG00000257452	ESCA	M	0.343572	0.954719	-0.0555591	0.50835	0.979743	negative	FALSE
ENSG00000257452	ENSG00000257452	STAD	M	0.550167	0.97191	-0.0394137	0.437063	0.988135	negative	FALSE
ENSG00000257452	ENSG00000257452	STAD	N	0.078208	0.489185	-0.0935661	0.0638775	0.574845	negative	FALSE
PHLDA1-AS1	ENSG00000257453	STAD	N	0.708709	0.975214	0.00881147	0.861765	0.9695	positive	FALSE
PHLDA1-AS1	ENSG00000257453	ESCA	N	0.0196373	0.22687	-0.176142	0.0236291	0.445528	negative	FALSE
PHLDA1-AS1	ENSG00000257453	CRC	M	0.533779	0.973009	-0.0259953	0.543686	0.879007	negative	FALSE
PHLDA1-AS1	ENSG00000257453	CRC	T	0.622058	1	0.0334626	0.405923	0.742422	positive	FALSE
PHLDA1-AS1	ENSG00000257453	STAD	M	0.16265	0.799854	0.0424369	0.402691	0.988135	positive	FALSE
PHLDA1-AS1	ENSG00000257453	ESCA	M	0.253706	0.928578	-0.068054	0.41767	0.979743	negative	FALSE
PHLDA1-AS1	ENSG00000257453	STAD	T	0.0920814	0.24763	-0.0685956	0.16879	0.546317	negative	FALSE
PHLDA1-AS1	ENSG00000257453	CRC	N	0.0574867	0.196634	-0.018964	0.63798	0.864564	negative	FALSE
PHLDA1-AS1	ENSG00000257453	ESCA	T	0.876752	0.99912	-6.9869e-05	0.999287	0.999863	negative	FALSE
ENSG00000257456	ENSG00000257456	CRC	N	1	1	0.0120208	0.765521	0.917884	positive	FALSE
ENSG00000257456	ENSG00000257456	STAD	N	0.700219	0.971697	0.0455357	0.36796	0.790923	positive	FALSE
ENSG00000257456	ENSG00000257456	ESCA	M	0.173182	0.898553	-0.128668	0.124305	0.979743	negative	FALSE
ENSG00000257456	ENSG00000257456	CRC	T	1	1	0.0709528	0.0777419	0.365649	positive	FALSE
ENSG00000257456	ENSG00000257456	STAD	M	0.68926	1	0.0380019	0.453674	0.988135	positive	FALSE
ENSG00000257456	ENSG00000257456	STAD	T	0.121972	0.295031	0.0807718	0.104994	0.449164	positive	FALSE
ENSG00000257456	ENSG00000257456	ESCA	T	0.00366125	0.0341014	0.00331751	0.966164	0.99061	positive	TRUE
ENSG00000257456	ENSG00000257456	CRC	M	1	1	-0.0494095	0.248209	0.751968	negative	FALSE
ENSG00000257456	ENSG00000257456	ESCA	N	0.0592772	0.37915	-0.230381	0.00291133	0.264409	negative	FALSE
ENSG00000257458	ENSG00000257458	STAD	M	0.146491	0.784994	-0.0635429	0.209942	0.988135	negative	FALSE
ENSG00000257458	ENSG00000257458	STAD	T	0.027976	0.116405	0.0378648	0.44786	0.779571	positive	TRUE
ENSG00000257458	ENSG00000257458	ESCA	T	0.231557	0.479372	0.0819736	0.293744	0.729524	positive	FALSE
ENSG00000257458	ENSG00000257458	ESCA	N	0.611796	0.93136	-0.0216512	0.782523	0.97307	negative	FALSE
ENSG00000257458	ENSG00000257458	STAD	N	0.846145	1	-0.0406858	0.421208	0.817411	negative	FALSE
ENSG00000257458	ENSG00000257458	ESCA	M	0.557252	1	-0.107632	0.199121	0.979743	negative	FALSE
PPFIA2-AS1	ENSG00000257467	STAD	N	0.827962	1	0.0425202	0.400558	0.808298	positive	FALSE
PPFIA2-AS1	ENSG00000257467	CRC	N	0.286042	0.580298	0.0714951	0.0757303	0.345949	positive	FALSE
PPFIA2-AS1	ENSG00000257467	ESCA	M	0.153187	0.885275	-0.04444	0.596879	0.979743	negative	FALSE
PPFIA2-AS1	ENSG00000257467	STAD	T	0.0132196	0.0708131	0.0725584	0.145446	0.515484	positive	TRUE
PPFIA2-AS1	ENSG00000257467	CRC	M	1	1	0.017961	0.674829	0.909364	positive	FALSE
PPFIA2-AS1	ENSG00000257467	CRC	T	0.35278	0.78154	0.0437927	0.276653	0.625377	positive	FALSE
PPFIA2-AS1	ENSG00000257467	STAD	M	0.611878	0.984315	0.0518549	0.306417	0.988135	positive	FALSE
PPFIA2-AS1	ENSG00000257467	ESCA	N	0.027856	0.267734	0.144196	0.0646294	0.59407	positive	TRUE
PPFIA2-AS1	ENSG00000257467	ESCA	T	0.00136664	0.0171804	0.253066	0.0010033	0.101366	positive	TRUE
ENSG00000257470	ENSG00000257470	CRC	T	1	1	-0.0173591	0.666432	0.895012	negative	FALSE
ENSG00000257470	ENSG00000257470	STAD	T	0.141931	0.322899	-0.0411505	0.409428	0.755672	negative	FALSE
ENSG00000257470	ENSG00000257470	STAD	N	0.206019	0.681772	-0.0936524	0.0636318	0.574845	negative	FALSE
ENSG00000257470	ENSG00000257470	CRC	M	1	1	0.0226305	0.597066	0.903446	positive	FALSE
ENSG00000257470	ENSG00000257470	STAD	M	0.46687	0.950548	-0.0163864	0.746693	0.990182	negative	FALSE
ENSG00000257470	ENSG00000257470	CRC	N	1	1	0.0411707	0.306853	0.660729	positive	FALSE
ENSG00000257470	ENSG00000257470	ESCA	M	0.747049	1	0.0700557	0.404074	0.979743	positive	FALSE
ENSG00000257470	ENSG00000257470	ESCA	N	0.0701265	0.407236	0.092551	0.237071	0.802432	positive	FALSE
ENSG00000257470	ENSG00000257470	ESCA	T	0.326798	0.581237	0.0517911	0.507533	0.842879	positive	FALSE
ENSG00000257472	ENSG00000257472	CRC	M	0.219431	0.618769	0.0414909	0.332307	0.808651	positive	FALSE
ENSG00000257472	ENSG00000257472	CRC	T	0.0148562	0.12578	-0.0120246	0.765264	0.925149	negative	FALSE
ENSG00000257472	ENSG00000257472	STAD	N	0.290948	0.761139	0.0406538	0.421573	0.817684	positive	FALSE
ENSG00000257472	ENSG00000257472	ESCA	T	0.450916	0.695172	-0.055729	0.475755	0.83164	negative	FALSE
ENSG00000257472	ENSG00000257472	ESCA	M	0.665171	1	0.0505822	0.54712	0.979743	positive	FALSE
ENSG00000257472	ENSG00000257472	CRC	N	0.601331	0.956185	-0.0111093	0.782839	0.927188	negative	FALSE
ENSG00000257472	ENSG00000257472	STAD	T	0.481727	0.678638	-0.0497479	0.318551	0.694061	negative	FALSE
ENSG00000257472	ENSG00000257472	STAD	M	0.896771	1	-0.0382008	0.451312	0.988135	negative	FALSE
ENSG00000257472	ENSG00000257472	ESCA	N	0.0697797	0.406348	-0.00577727	0.941291	0.993084	negative	FALSE
ENSG00000257474	ENSG00000257474	CRC	M	0.0242688	0.199987	0.0168609	0.693706	0.913376	positive	TRUE
ENSG00000257474	ENSG00000257474	STAD	N	0.595076	0.93017	-0.0134398	0.79055	0.949727	negative	FALSE
ENSG00000257474	ENSG00000257474	STAD	T	0.0780945	0.22328	0.0415588	0.404792	0.752869	positive	FALSE
ENSG00000257474	ENSG00000257474	CRC	N	9.30565e-06	0.000316105	-0.0566162	0.159803	0.492325	negative	FALSE
ENSG00000257474	ENSG00000257474	ESCA	N	0.00032977	0.0193015	0.0436322	0.577889	0.933993	positive	TRUE
ENSG00000257474	ENSG00000257474	CRC	T	0.284672	0.693902	-0.0576781	0.15177	0.488079	negative	FALSE
ENSG00000257474	ENSG00000257474	ESCA	M	0.407903	0.970934	0.0210595	0.80217	0.981793	positive	FALSE
ENSG00000257474	ENSG00000257474	ESCA	T	0.355398	0.609546	-0.00471306	0.951945	0.989901	negative	FALSE
ENSG00000257474	ENSG00000257474	STAD	M	0.111449	0.742509	-0.0624666	0.217783	0.988135	negative	FALSE
ENSG00000257475	ENSG00000257475	CRC	N	3.12476e-08	3.91171e-06	-0.0663975	0.0991284	0.395681	negative	FALSE
ENSG00000257475	ENSG00000257475	STAD	N	0.911012	1	0.0645388	0.201713	0.692916	positive	FALSE
ENSG00000257475	ENSG00000257475	STAD	M	0.421197	0.937749	-0.0063675	0.900122	0.994715	negative	FALSE
ENSG00000257475	ENSG00000257475	CRC	M	0.273582	0.692565	-0.00448353	0.9166	0.981015	negative	FALSE
ENSG00000257475	ENSG00000257475	CRC	T	0.088834	0.36544	0.0312958	0.437014	0.76887	positive	FALSE
ENSG00000257475	ENSG00000257475	ESCA	N	0.646631	0.94903	0.0134202	0.864159	0.984757	positive	FALSE
ENSG00000257475	ENSG00000257475	STAD	T	0.0164485	0.0818861	0.0976097	0.0499333	0.326141	positive	TRUE
ENSG00000257475	ENSG00000257475	ESCA	M	0.4109	0.971697	0.101111	0.227877	0.979743	positive	FALSE
ENSG00000257475	ENSG00000257475	ESCA	T	0.430169	0.677742	-0.0183202	0.814771	0.954023	negative	FALSE
LINC02459	ENSG00000257476	ESCA	M	1	1	-0.066621	0.427564	0.979743	negative	FALSE
LINC02459	ENSG00000257476	ESCA	T	1	1	0.043243	0.58013	0.875512	positive	FALSE
LINC02459	ENSG00000257476	STAD	M	0.50471	0.961692	-0.0282581	0.577466	0.988949	negative	FALSE
LINC02459	ENSG00000257476	ESCA	N	1	1	-0.0105236	0.893281	0.987977	negative	FALSE
LINC02459	ENSG00000257476	STAD	N	0.898984	1	-0.0203615	0.687385	0.920955	negative	FALSE
LINC02459	ENSG00000257476	STAD	T	0.637287	0.808091	0.00969704	0.845934	0.9591	positive	FALSE
LINC02354	ENSG00000257488	CRC	M	0.265913	0.682307	-0.0305174	0.47589	0.862491	negative	FALSE
LINC02354	ENSG00000257488	ESCA	M	0.0432698	0.757912	-0.141508	0.0906799	0.979743	negative	FALSE
LINC02354	ENSG00000257488	STAD	T	0.028216	0.117106	-0.0918903	0.0650149	0.367796	negative	FALSE
LINC02354	ENSG00000257488	CRC	N	0.434684	0.767017	0.0459188	0.254364	0.607242	positive	FALSE
LINC02354	ENSG00000257488	ESCA	N	0.322188	0.747866	-0.0647712	0.408495	0.885931	negative	FALSE
LINC02354	ENSG00000257488	STAD	N	0.743296	0.987674	-0.0603302	0.232761	0.714047	negative	FALSE
LINC02354	ENSG00000257488	STAD	M	0.812775	1	0.0138077	0.785492	0.990182	positive	FALSE
LINC02354	ENSG00000257488	ESCA	T	0.125792	0.335634	-0.0539949	0.489614	0.836795	negative	FALSE
LINC02354	ENSG00000257488	CRC	T	0.925475	1	0.0690244	0.0861833	0.383925	positive	FALSE
ENSG00000257494	ENSG00000257494	CRC	N	0.561489	0.912291	0.0512814	0.202985	0.553778	positive	FALSE
ENSG00000257494	ENSG00000257494	STAD	N	0.751596	0.991156	-0.0176246	0.727609	0.932893	negative	FALSE
ENSG00000257494	ENSG00000257494	ESCA	N	0.662641	0.957355	-0.0227699	0.771588	0.973018	negative	FALSE
ENSG00000257494	ENSG00000257494	ESCA	T	0.0559816	0.205227	-0.113653	0.144846	0.586278	negative	FALSE
ENSG00000257494	ENSG00000257494	STAD	T	0.519059	0.71014	-0.0099406	0.842115	0.957778	negative	FALSE
ENSG00000257494	ENSG00000257494	CRC	T	1	1	0.0901286	0.0249351	0.213421	positive	FALSE
ENSG00000257494	ENSG00000257494	CRC	M	1	1	0.0391238	0.360652	0.828997	positive	FALSE
ENSG00000257494	ENSG00000257494	STAD	M	0.008966	0.343552	-0.134194	0.00788275	0.988135	negative	FALSE
ENSG00000257494	ENSG00000257494	ESCA	M	0.799042	1	0.00348837	0.966901	0.996216	positive	FALSE
KRT73-AS1	ENSG00000257495	STAD	N	0.00089643	0.0475369	-0.0610808	0.226989	0.710311	negative	FALSE
KRT73-AS1	ENSG00000257495	ESCA	N	0.837389	1	-0.0724325	0.355198	0.868185	negative	FALSE
KRT73-AS1	ENSG00000257495	CRC	M	0.22126	0.621821	-0.027745	0.516898	0.874857	negative	FALSE
KRT73-AS1	ENSG00000257495	ESCA	T	0.540914	0.769349	0.00861888	0.912243	0.983052	positive	FALSE
KRT73-AS1	ENSG00000257495	STAD	T	0.224045	0.426762	0.0198861	0.690257	0.899319	positive	FALSE
KRT73-AS1	ENSG00000257495	CRC	N	1	1	0.0467552	0.245805	0.597645	positive	FALSE
KRT73-AS1	ENSG00000257495	ESCA	M	0.177839	0.901743	-0.0947198	0.258783	0.979743	negative	FALSE
KRT73-AS1	ENSG00000257495	STAD	M	0.0244183	0.488646	0.0281811	0.578503	0.988949	positive	TRUE
KRT73-AS1	ENSG00000257495	CRC	T	1	1	0.0843409	0.0359162	0.258107	positive	FALSE
ENSG00000257496	ENSG00000257496	ESCA	M	0.454295	0.984191	-0.0735127	0.38122	0.979743	negative	FALSE
ENSG00000257496	ENSG00000257496	ESCA	T	0.936723	1	-0.0115631	0.882454	0.974944	negative	FALSE
ENSG00000257496	ENSG00000257496	ESCA	N	0.836299	1	0.106524	0.173261	0.749022	positive	FALSE
ENSG00000257496	ENSG00000257496	STAD	T	0.983878	1	0.030124	0.546013	0.833901	positive	FALSE
ENSG00000257496	ENSG00000257496	CRC	M	1	1	0.015392	0.719208	0.924838	positive	FALSE
ENSG00000257496	ENSG00000257496	CRC	N	0.836275	1	0.0526224	0.191407	0.537276	positive	FALSE
ENSG00000257496	ENSG00000257496	STAD	M	0.651902	0.995448	-0.0666171	0.188674	0.988135	negative	FALSE
ENSG00000257496	ENSG00000257496	STAD	N	0.678541	0.963999	0.0996964	0.0482645	0.560407	positive	FALSE
ENSG00000257496	ENSG00000257496	CRC	T	0.956261	1	0.0334509	0.406088	0.742579	positive	FALSE
GLIPR1-AS1	ENSG00000257497	ESCA	N	0.13985	0.544729	-0.0146599	0.851748	0.983024	negative	FALSE
GLIPR1-AS1	ENSG00000257497	STAD	M	0.337932	0.91408	-0.0462914	0.361289	0.988135	negative	FALSE
GLIPR1-AS1	ENSG00000257497	CRC	N	0.139653	0.357896	-0.0075921	0.850597	0.957191	negative	FALSE
GLIPR1-AS1	ENSG00000257497	ESCA	T	0.126855	0.337237	-0.0424483	0.587116	0.878306	negative	FALSE
GLIPR1-AS1	ENSG00000257497	STAD	N	0.0317349	0.340246	-0.0915456	0.0698551	0.577805	negative	FALSE
GLIPR1-AS1	ENSG00000257497	STAD	T	0.697757	0.854969	-0.0162246	0.74509	0.923019	negative	FALSE
GLIPR1-AS1	ENSG00000257497	CRC	M	0.77733	1	-0.0102111	0.811496	0.953838	negative	FALSE
GLIPR1-AS1	ENSG00000257497	ESCA	M	0.225507	0.921736	0.130095	0.120148	0.979743	positive	FALSE
GLIPR1-AS1	ENSG00000257497	CRC	T	0.257149	0.657192	0.0403062	0.316736	0.660881	positive	FALSE
ENSG00000257500	ENSG00000257500	ESCA	N	0.0826665	0.436512	-0.211581	0.00636995	0.319517	negative	FALSE
ENSG00000257500	ENSG00000257500	ESCA	M	0.0420633	0.754022	-0.0186058	0.824826	0.983942	negative	FALSE
ENSG00000257500	ENSG00000257500	STAD	M	0.565715	0.975125	-0.0275366	0.587226	0.988949	negative	FALSE
ENSG00000257500	ENSG00000257500	CRC	M	1	1	0.0358195	0.402667	0.83953	positive	FALSE
ENSG00000257500	ENSG00000257500	STAD	T	0.534999	0.723641	-0.0392119	0.431862	0.769857	negative	FALSE
ENSG00000257500	ENSG00000257500	ESCA	T	0.00913965	0.0630103	0.104076	0.182067	0.631864	positive	TRUE
ENSG00000257500	ENSG00000257500	STAD	N	0.565066	0.916201	-0.083177	0.0996565	0.606326	negative	FALSE
ENSG00000257500	ENSG00000257500	CRC	T	1	1	-0.0167956	0.676639	0.898211	negative	FALSE
ENSG00000257500	ENSG00000257500	CRC	N	1	1	-0.0020566	0.959307	0.984148	negative	FALSE
LINC02297	ENSG00000257504	ESCA	N	0.648232	0.94972	-0.0444905	0.570424	0.931826	negative	FALSE
LINC02297	ENSG00000257504	STAD	N	0.284475	0.756585	-0.0687748	0.173616	0.673107	negative	FALSE
LINC02297	ENSG00000257504	STAD	T	0.421304	0.626449	0.0148163	0.766545	0.931048	positive	FALSE
LINC02297	ENSG00000257504	ESCA	M	0.145777	0.880253	-0.125874	0.132758	0.979743	negative	FALSE
LINC02297	ENSG00000257504	ESCA	T	0.172568	0.404584	0.150882	0.052329	0.41745	positive	FALSE
LINC02297	ENSG00000257504	STAD	M	0.612595	0.984402	-0.0605009	0.232638	0.988135	negative	FALSE
LINC02373	ENSG00000257507	ESCA	N	0.813587	1	-0.0359927	0.646257	0.950707	negative	FALSE
LINC02373	ENSG00000257507	CRC	M	0.47086	0.91081	0.0291932	0.495251	0.871512	positive	FALSE
LINC02373	ENSG00000257507	STAD	T	0.0757317	0.218888	0.00880276	0.859989	0.96352	positive	FALSE
LINC02373	ENSG00000257507	CRC	N	0.490012	0.833469	-0.0314871	0.434587	0.750426	negative	FALSE
LINC02373	ENSG00000257507	ESCA	T	0.618105	0.826742	0.0605221	0.438581	0.816038	positive	FALSE
LINC02373	ENSG00000257507	STAD	M	0.286517	0.891277	-0.0332686	0.511876	0.988349	negative	FALSE
LINC02373	ENSG00000257507	STAD	N	0.61829	0.941011	0.0200429	0.692024	0.922852	positive	FALSE
LINC02373	ENSG00000257507	ESCA	M	0.481989	0.989158	0.000346222	0.996714	0.997224	positive	FALSE
LINC02373	ENSG00000257507	CRC	T	0.490212	0.936741	-0.0421742	0.29481	0.643252	negative	FALSE
ENSG00000257509	ENSG00000257509	ESCA	T	0.216047	0.461364	0.025042	0.748774	0.932899	positive	FALSE
ENSG00000257509	ENSG00000257509	ESCA	M	0.75688	1	-0.0852349	0.309746	0.979743	negative	FALSE
ENSG00000257509	ENSG00000257509	STAD	T	0.00977863	0.0577499	0.129058	0.00940784	0.143645	positive	TRUE
ENSG00000257509	ENSG00000257509	ESCA	N	0.569203	0.907024	0.0548627	0.483993	0.909826	positive	FALSE
ENSG00000257509	ENSG00000257509	STAD	N	0.112136	0.557497	0.122989	0.014701	0.471851	positive	FALSE
ENSG00000257509	ENSG00000257509	STAD	M	0.587503	0.978335	-0.0207357	0.682721	0.990016	negative	FALSE
ENSG00000257509	ENSG00000257509	CRC	N	0.000108441	0.00204543	-0.0192779	0.632426	0.861675	negative	FALSE
ENSG00000257509	ENSG00000257509	CRC	T	0.00579648	0.0689367	0.101774	0.011291	0.141724	positive	TRUE
ENSG00000257509	ENSG00000257509	CRC	M	0.137795	0.489786	-7.85624e-05	0.998536	0.999379	negative	FALSE
LINC02402	ENSG00000257510	CRC	N	1	1	0.0430049	0.285785	0.640922	positive	FALSE
LINC02402	ENSG00000257510	ESCA	T	0.302276	0.555929	0.0901632	0.247989	0.697455	positive	FALSE
LINC02402	ENSG00000257510	CRC	M	1	1	0.0508867	0.23433	0.74535	positive	FALSE
LINC02402	ENSG00000257510	STAD	T	0.36312	0.572922	-0.0165388	0.740329	0.920994	negative	FALSE
LINC02402	ENSG00000257510	ESCA	N	0.0472683	0.340675	0.0385241	0.623234	0.945633	positive	TRUE
LINC02402	ENSG00000257510	CRC	T	1	1	0.066873	0.0964568	0.404827	positive	FALSE
LINC02402	ENSG00000257510	STAD	M	0.0713498	0.665313	-0.0481268	0.342545	0.988135	negative	FALSE
LINC02402	ENSG00000257510	STAD	N	0.341418	0.795148	-0.0121212	0.810689	0.955675	negative	FALSE
LINC02402	ENSG00000257510	ESCA	M	0.787273	1	-0.0721607	0.390063	0.979743	negative	FALSE
ENSG00000257514	ENSG00000257514	CRC	N	1	1	-0.030622	0.447322	0.759224	negative	FALSE
ENSG00000257514	ENSG00000257514	ESCA	N	0.399055	0.804866	-0.00659933	0.932956	0.992037	negative	FALSE
ENSG00000257514	ENSG00000257514	CRC	M	1	1	0.00596268	0.889241	0.974907	positive	FALSE
ENSG00000257514	ENSG00000257514	STAD	T	0.923747	1	0.0185434	0.710195	0.908509	positive	FALSE
ENSG00000257514	ENSG00000257514	ESCA	T	0.921381	1	-0.0073943	0.924672	0.985563	negative	FALSE
ENSG00000257514	ENSG00000257514	STAD	M	0.407232	0.933403	0.0256157	0.613574	0.988949	positive	FALSE
ENSG00000257514	ENSG00000257514	ESCA	M	0.430205	0.97801	-0.046253	0.581981	0.979743	negative	FALSE
ENSG00000257514	ENSG00000257514	STAD	N	1	1	-0.0506812	0.316266	0.760531	negative	FALSE
ENSG00000257514	ENSG00000257514	CRC	T	1	1	0.020078	0.618079	0.87066	positive	FALSE
ENSG00000257515	ENSG00000257515	ESCA	M	0.574159	1	-0.0915089	0.275349	0.979743	negative	FALSE
ENSG00000257515	ENSG00000257515	ESCA	N	0.316278	0.7444	-0.114489	0.143118	0.72441	negative	FALSE
ENSG00000257515	ENSG00000257515	CRC	N	0.27037	0.558398	-0.0460706	0.252796	0.605534	negative	FALSE
ENSG00000257515	ENSG00000257515	ESCA	T	0.281676	0.534523	0.0784926	0.314792	0.742917	positive	FALSE
ENSG00000257515	ENSG00000257515	CRC	M	1	1	-0.00279362	0.947977	0.989402	negative	FALSE
ENSG00000257515	ENSG00000257515	STAD	M	0.710206	1	-0.0166343	0.742994	0.990182	negative	FALSE
ENSG00000257515	ENSG00000257515	CRC	T	0.828723	1	-0.0444109	0.269923	0.620763	negative	FALSE
ENSG00000257515	ENSG00000257515	STAD	N	0.954232	1	0.00505613	0.920412	0.982494	positive	FALSE
ENSG00000257515	ENSG00000257515	STAD	T	0.14988	0.333625	-0.00431137	0.931157	0.986782	negative	FALSE
ENSG00000257517	ENSG00000257517	CRC	N	1	1	0.00848519	0.833266	0.949923	positive	FALSE
ENSG00000257517	ENSG00000257517	STAD	M	0.541192	0.969817	0.00780791	0.877689	0.994187	positive	FALSE
ENSG00000257517	ENSG00000257517	ESCA	T	0.065167	0.225761	0.105113	0.177727	0.627266	positive	FALSE
ENSG00000257517	ENSG00000257517	CRC	T	1	1	0.0241177	0.54923	0.839654	positive	FALSE
ENSG00000257517	ENSG00000257517	ESCA	M	0.37241	0.961185	0.0447332	0.594459	0.979743	positive	FALSE
ENSG00000257517	ENSG00000257517	STAD	T	0.675186	0.838139	-0.0595351	0.232481	0.614804	negative	FALSE
ENSG00000257517	ENSG00000257517	STAD	N	0.391051	0.825429	-0.172122	0.000610464	0.340009	negative	FALSE
ENSG00000257517	ENSG00000257517	CRC	M	1	1	-0.0209568	0.624474	0.903446	negative	FALSE
ENSG00000257517	ENSG00000257517	ESCA	N	0.267013	0.699971	0.0710136	0.364726	0.870015	positive	FALSE
ENSG00000257519	ENSG00000257519	STAD	M	1	1	-0.0380347	0.453285	0.988135	negative	FALSE
ENSG00000257519	ENSG00000257519	ESCA	M	1	1	-0.0878687	0.294979	0.979743	negative	FALSE
ENSG00000257519	ENSG00000257519	ESCA	T	0.88469	1	0.0574806	0.461975	0.826893	positive	FALSE
ENSG00000257519	ENSG00000257519	CRC	N	1	1	0.0530281	0.188001	0.533383	positive	FALSE
ENSG00000257519	ENSG00000257519	ESCA	N	1	1	-0.0739767	0.345007	0.864036	negative	FALSE
ENSG00000257519	ENSG00000257519	STAD	T	0.578574	0.759997	-0.0151806	0.760977	0.928706	negative	FALSE
ENSG00000257519	ENSG00000257519	CRC	M	1	1	0.0796668	0.0623699	0.476335	positive	FALSE
ENSG00000257519	ENSG00000257519	STAD	N	0.950717	1	-0.0172579	0.733058	0.934579	negative	FALSE
ENSG00000257519	ENSG00000257519	CRC	T	1	1	0.0251885	0.531633	0.828534	positive	FALSE
ENSG00000257522	ENSG00000257522	CRC	T	0.764937	1	0.0612941	0.127677	0.45133	positive	FALSE
ENSG00000257522	ENSG00000257522	CRC	M	0.157382	0.524781	0.120927	0.0045857	0.162149	positive	FALSE
ENSG00000257522	ENSG00000257522	ESCA	T	0.0201054	0.106499	0.147442	0.0580036	0.432269	positive	TRUE
ENSG00000257522	ENSG00000257522	ESCA	N	0.232587	0.664448	0.0105375	0.893141	0.987977	positive	FALSE
ENSG00000257522	ENSG00000257522	STAD	T	0.0604941	0.18992	-0.0172823	0.729103	0.916507	negative	FALSE
ENSG00000257522	ENSG00000257522	CRC	N	1	1	0.0660451	0.100938	0.39672	positive	FALSE
ENSG00000257522	ENSG00000257522	STAD	N	0.23603	0.712713	-0.0416245	0.410564	0.812793	negative	FALSE
ENSG00000257522	ENSG00000257522	STAD	M	0.235879	0.86198	0.0347875	0.492786	0.988135	positive	FALSE
ENSG00000257522	ENSG00000257522	ESCA	M	0.0969137	0.840865	-0.0971586	0.246666	0.979743	negative	FALSE
LINC02326	ENSG00000257523	CRC	T	1	1	0.0757557	0.0596085	0.325943	positive	FALSE
LINC02326	ENSG00000257523	STAD	M	0.756069	1	0.0839197	0.0975161	0.988135	positive	FALSE
LINC02326	ENSG00000257523	STAD	T	0.823955	0.952126	0.0107577	0.829328	0.953611	positive	FALSE
LINC02326	ENSG00000257523	ESCA	N	0.798559	1	0.00784234	0.920366	0.990752	positive	FALSE
LINC02326	ENSG00000257523	ESCA	M	0.425124	0.976853	0.13616	0.103682	0.979743	positive	FALSE
LINC02326	ENSG00000257523	ESCA	T	0.357047	0.61099	0.0384747	0.622615	0.891099	positive	FALSE
LINC02326	ENSG00000257523	CRC	M	1	1	0.0561123	0.189659	0.698049	positive	FALSE
LINC02326	ENSG00000257523	STAD	N	0.450336	0.862629	-0.0618476	0.221199	0.706047	negative	FALSE
LINC02326	ENSG00000257523	CRC	N	1	1	0.100582	0.0123592	0.124601	positive	FALSE
ENSG00000257526	ENSG00000257526	ESCA	T	0.0856491	0.26614	0.190028	0.0141974	0.266746	positive	FALSE
ENSG00000257526	ENSG00000257526	ESCA	M	0.408485	0.971361	0.134927	0.106876	0.979743	positive	FALSE
ENSG00000257526	ENSG00000257526	STAD	M	0.110224	0.74223	-0.0236929	0.640455	0.988949	negative	FALSE
ENSG00000257526	ENSG00000257526	CRC	T	0.865946	1	-0.00920571	0.819198	0.94047	negative	FALSE
ENSG00000257526	ENSG00000257526	CRC	M	0.531736	0.971198	-0.0149057	0.727724	0.927937	negative	FALSE
ENSG00000257526	ENSG00000257526	ESCA	N	0.836398	1	-0.0613398	0.43382	0.891124	negative	FALSE
ENSG00000257526	ENSG00000257526	CRC	N	0.606691	0.962033	0.00801111	0.842456	0.953626	positive	FALSE
ENSG00000257526	ENSG00000257526	STAD	T	0.445603	0.647665	0.00437935	0.930074	0.986515	positive	FALSE
ENSG00000257526	ENSG00000257526	STAD	N	0.910592	1	-0.0092046	0.855664	0.967912	negative	FALSE
ENSG00000257527	ENSG00000257527	STAD	M	1	1	-0.0532944	0.293166	0.988135	negative	FALSE
ENSG00000257527	ENSG00000257527	STAD	N	1	1	-0.0126973	0.801874	0.95346	negative	FALSE
ENSG00000257527	ENSG00000257527	ESCA	M	1	1	-0.0845851	0.313463	0.979743	negative	FALSE
ENSG00000257527	ENSG00000257527	STAD	T	1	1	0.00311826	0.950179	0.992104	positive	FALSE
ENSG00000257527	ENSG00000257527	CRC	N	1	1	0.0382984	0.341856	0.692644	positive	FALSE
ENSG00000257527	ENSG00000257527	ESCA	T	1	1	-0.007979	0.918735	0.984277	negative	FALSE
ENSG00000257527	ENSG00000257527	ESCA	N	1	1	0.0633933	0.418558	0.886391	positive	FALSE
ENSG00000257527	ENSG00000257527	CRC	T	1	1	0.0683035	0.089523	0.391122	positive	FALSE
BICD1-AS1	ENSG00000257530	ESCA	T	0.00232344	0.0249317	-0.0213647	0.784687	0.944623	negative	FALSE
BICD1-AS1	ENSG00000257530	ESCA	M	0.141969	0.87806	-0.121723	0.146126	0.979743	negative	FALSE
BICD1-AS1	ENSG00000257530	STAD	M	0.222709	0.851644	0.0101154	0.841962	0.993016	positive	FALSE
BICD1-AS1	ENSG00000257530	STAD	N	0.502593	0.88815	-0.0532453	0.292372	0.748722	negative	FALSE
BICD1-AS1	ENSG00000257530	CRC	N	1	1	0.00926358	0.818226	0.943943	positive	FALSE
BICD1-AS1	ENSG00000257530	STAD	T	0.220993	0.422896	0.00321645	0.948612	0.991457	positive	FALSE
BICD1-AS1	ENSG00000257530	ESCA	N	0.331499	0.754873	-0.0230242	0.769108	0.972677	negative	FALSE
BICD1-AS1	ENSG00000257530	CRC	M	1	1	0.0490212	0.251951	0.753977	positive	FALSE
BICD1-AS1	ENSG00000257530	CRC	T	1	1	-0.00406878	0.91953	0.96801	negative	FALSE
ENSG00000257534	ENSG00000257534	STAD	T	0.0284547	0.117723	-0.056776	0.254885	0.63785	negative	FALSE
ENSG00000257534	ENSG00000257534	STAD	M	0.059399	0.637181	-0.130317	0.00989099	0.988135	negative	FALSE
ENSG00000257534	ENSG00000257534	ESCA	N	0.456619	0.842194	0.0839469	0.283714	0.832439	positive	FALSE
ENSG00000257534	ENSG00000257534	CRC	M	0.42846	0.867789	-0.00637483	0.881639	0.973557	negative	FALSE
ENSG00000257534	ENSG00000257534	CRC	N	0.0392251	0.151274	0.00676599	0.866692	0.964084	positive	TRUE
ENSG00000257534	ENSG00000257534	ESCA	M	0.783521	1	-0.0615339	0.463762	0.979743	negative	FALSE
ENSG00000257534	ENSG00000257534	STAD	N	0.956977	1	-0.0592564	0.241197	0.719684	negative	FALSE
ENSG00000257534	ENSG00000257534	ESCA	T	0.113324	0.315362	-0.113571	0.145138	0.586591	negative	FALSE
ENSG00000257534	ENSG00000257534	CRC	T	0.371292	0.803715	0.0391325	0.331045	0.675944	positive	FALSE
LINC02403	ENSG00000257541	CRC	M	1	1	0.126216	0.00307891	0.13405	positive	FALSE
LINC02403	ENSG00000257541	STAD	T	0.899526	1	-0.0256711	0.606925	0.863399	negative	FALSE
LINC02403	ENSG00000257541	CRC	T	1	1	0.0445212	0.268734	0.619561	positive	FALSE
LINC02403	ENSG00000257541	ESCA	M	0.34127	0.952893	-0.100331	0.231503	0.979743	negative	FALSE
LINC02403	ENSG00000257541	STAD	M	0.373933	0.926333	0.0683116	0.17765	0.988135	positive	FALSE
LINC02403	ENSG00000257541	ESCA	T	0.863365	0.990716	0.127664	0.101188	0.521711	positive	FALSE
LINC02403	ENSG00000257541	STAD	N	0.691259	0.968297	-0.0101826	0.840523	0.963418	negative	FALSE
LINC02403	ENSG00000257541	CRC	N	1	1	0.032248	0.423562	0.742905	positive	FALSE
LINC02403	ENSG00000257541	ESCA	N	0.910051	1	-0.0631084	0.420657	0.886397	negative	FALSE
ENSG00000257543	ENSG00000257543	ESCA	M	0.345855	0.956036	-0.0762631	0.363611	0.979743	negative	FALSE
ENSG00000257543	ENSG00000257543	CRC	N	0.00996028	0.0576723	0.0997953	0.0130629	0.128718	positive	TRUE
ENSG00000257543	ENSG00000257543	ESCA	T	0.15459	0.379349	0.0952249	0.222317	0.67364	positive	FALSE
ENSG00000257543	ENSG00000257543	ESCA	N	0.320279	0.746627	0.0595773	0.447169	0.895522	positive	FALSE
ENSG00000257543	ENSG00000257543	STAD	N	0.58901	0.926578	0.00803903	0.873777	0.971027	positive	FALSE
ENSG00000257543	ENSG00000257543	STAD	T	0.175156	0.366365	-0.0244705	0.623851	0.870706	negative	FALSE
ENSG00000257543	ENSG00000257543	CRC	M	0.0687885	0.342117	0.0450357	0.292623	0.784919	positive	FALSE
ENSG00000257543	ENSG00000257543	CRC	T	0.12135	0.434959	0.0551164	0.170827	0.518186	positive	FALSE
ENSG00000257543	ENSG00000257543	STAD	M	0.835561	1	-0.0133693	0.792146	0.990182	negative	FALSE
ENSG00000257545	ENSG00000257545	ESCA	T	0.0426824	0.173152	-0.0821468	0.292722	0.729183	negative	FALSE
ENSG00000257545	ENSG00000257545	STAD	M	0.548621	0.971808	-0.0179212	0.723891	0.990182	negative	FALSE
ENSG00000257545	ENSG00000257545	ESCA	M	0.900166	1	-0.0155286	0.85344	0.986081	negative	FALSE
ENSG00000257545	ENSG00000257545	CRC	T	0.430096	0.873449	0.0887284	0.027284	0.223531	positive	FALSE
ENSG00000257545	ENSG00000257545	CRC	M	0.0105748	0.125354	0.00296693	0.944754	0.988953	positive	TRUE
ENSG00000257545	ENSG00000257545	STAD	N	0.788581	1	0.0290758	0.5655	0.879313	positive	FALSE
ENSG00000257545	ENSG00000257545	CRC	N	0.000161297	0.00275585	0.0206607	0.608208	0.84582	positive	TRUE
ENSG00000257545	ENSG00000257545	STAD	T	0.161026	0.348746	0.0179036	0.719766	0.912233	positive	FALSE
ENSG00000257545	ENSG00000257545	ESCA	N	0.193376	0.619104	-0.0890381	0.255421	0.814158	negative	FALSE
ENSG00000257548	ENSG00000257548	CRC	M	1	1	-0.0257287	0.547829	0.880748	negative	FALSE
ENSG00000257548	ENSG00000257548	ESCA	M	0.213859	0.919666	-0.0651615	0.437779	0.979743	negative	FALSE
ENSG00000257548	ENSG00000257548	STAD	M	0.0426423	0.580607	-0.113032	0.025413	0.988135	negative	FALSE
ENSG00000257548	ENSG00000257548	CRC	T	1	1	-0.0154894	0.700522	0.907097	negative	FALSE
ENSG00000257548	ENSG00000257548	STAD	T	0.729816	0.880364	-0.032628	0.513139	0.817454	negative	FALSE
ENSG00000257548	ENSG00000257548	ESCA	T	0.157307	0.383388	0.0739701	0.34357	0.762404	positive	FALSE
ENSG00000257548	ENSG00000257548	ESCA	N	0.593867	0.921908	0.0504983	0.519483	0.916874	positive	FALSE
ENSG00000257548	ENSG00000257548	STAD	N	0.565462	0.916378	-0.0553658	0.273548	0.739813	negative	FALSE
ENSG00000257548	ENSG00000257548	CRC	N	1	1	-0.0197954	0.623314	0.855852	negative	FALSE
ENSG00000257550	ENSG00000257550	STAD	M	0.446196	0.944585	-0.0477521	0.34632	0.988135	negative	FALSE
ENSG00000257550	ENSG00000257550	STAD	T	0.213866	0.414478	0.0782476	0.116347	0.470407	positive	FALSE
ENSG00000257550	ENSG00000257550	ESCA	T	0.762439	0.925412	0.0510735	0.51344	0.846461	positive	FALSE
ENSG00000257550	ENSG00000257550	CRC	T	0.224631	0.611171	0.0230239	0.567493	0.849603	positive	FALSE
ENSG00000257550	ENSG00000257550	ESCA	N	0.724887	0.98535	-0.0127065	0.871319	0.985635	negative	FALSE
ENSG00000257550	ENSG00000257550	CRC	M	0.612274	1	-0.0367746	0.390232	0.836034	negative	FALSE
ENSG00000257550	ENSG00000257550	STAD	N	0.0515347	0.412673	0.129844	0.00997298	0.464526	positive	FALSE
ENSG00000257550	ENSG00000257550	ESCA	M	0.644417	1	0.0121274	0.885291	0.989004	positive	FALSE
ENSG00000257550	ENSG00000257550	CRC	N	0.00270525	0.0225806	-0.0476486	0.236889	0.588594	negative	FALSE
HLX-AS1	ENSG00000257551	STAD	N	0.466561	0.871704	0.0606826	0.230039	0.712167	positive	FALSE
HLX-AS1	ENSG00000257551	ESCA	T	0.150403	0.373286	-0.0241942	0.75701	0.935842	negative	FALSE
HLX-AS1	ENSG00000257551	STAD	M	0.00472703	0.262212	0.110474	0.0289498	0.988135	positive	TRUE
HLX-AS1	ENSG00000257551	CRC	M	1	1	-0.00537677	0.900064	0.976413	negative	FALSE
HLX-AS1	ENSG00000257551	ESCA	N	0.215368	0.645987	-0.0132844	0.865521	0.985128	negative	FALSE
HLX-AS1	ENSG00000257551	STAD	T	0.169458	0.359112	0.0885416	0.0754624	0.391863	positive	FALSE
HLX-AS1	ENSG00000257551	ESCA	M	0.520274	0.997194	0.101301	0.226998	0.979743	positive	FALSE
HLX-AS1	ENSG00000257551	CRC	T	0.916417	1	0.0900515	0.0250598	0.21371	positive	FALSE
HLX-AS1	ENSG00000257551	CRC	N	0.133946	0.348221	0.0651697	0.105548	0.405426	positive	FALSE
LINC02298	ENSG00000257556	STAD	N	0.0878092	0.509372	-0.12302	0.0146756	0.471851	negative	FALSE
LINC02298	ENSG00000257556	STAD	T	0.00729308	0.0474571	-0.0814757	0.101989	0.444295	negative	FALSE
LINC02298	ENSG00000257556	CRC	T	0.230379	0.619325	-0.0366298	0.362927	0.705196	negative	FALSE
LINC02298	ENSG00000257556	ESCA	N	0.454842	0.841242	-0.0567541	0.469028	0.904071	negative	FALSE
LINC02298	ENSG00000257556	CRC	M	0.0373511	0.249836	0.112794	0.00822131	0.216084	positive	TRUE
LINC02298	ENSG00000257556	STAD	M	0.149104	0.787346	0.000909457	0.985698	0.999675	positive	FALSE
LINC02298	ENSG00000257556	ESCA	M	0.0963362	0.840865	-0.136307	0.103305	0.979743	negative	FALSE
LINC02298	ENSG00000257556	ESCA	T	0.0714889	0.238691	0.0224896	0.773649	0.942034	positive	FALSE
LINC02298	ENSG00000257556	CRC	N	0.539398	0.8887	0.00445071	0.912077	0.978002	positive	FALSE
PPP1R12A-AS1	ENSG00000257557	STAD	T	0.710782	0.865042	-0.0228494	0.647022	0.881315	negative	FALSE
PPP1R12A-AS1	ENSG00000257557	CRC	T	0.595041	1	-0.0331287	0.410627	0.746587	negative	FALSE
PPP1R12A-AS1	ENSG00000257557	ESCA	M	0.461031	0.984893	-0.0817841	0.329814	0.979743	negative	FALSE
PPP1R12A-AS1	ENSG00000257557	STAD	M	0.33725	0.913811	0.0604789	0.232808	0.988135	positive	FALSE
PPP1R12A-AS1	ENSG00000257557	CRC	M	0.0711306	0.347718	-0.0767093	0.0727713	0.502118	negative	FALSE
PPP1R12A-AS1	ENSG00000257557	CRC	N	0.64441	1	-0.0282517	0.483275	0.777505	negative	FALSE
PPP1R12A-AS1	ENSG00000257557	ESCA	N	0.762107	1	0.0333593	0.670568	0.953945	positive	FALSE
PPP1R12A-AS1	ENSG00000257557	STAD	N	0.238058	0.715372	0.0742561	0.141722	0.648191	positive	FALSE
PPP1R12A-AS1	ENSG00000257557	ESCA	T	0.51132	0.745114	-0.0425463	0.586253	0.877834	negative	FALSE
ENSG00000257563	ENSG00000257563	STAD	N	0.550911	0.910887	-0.0468137	0.354655	0.784914	negative	FALSE
ENSG00000257563	ENSG00000257563	STAD	M	1	1	-0.0210429	0.67828	0.990016	negative	FALSE
ENSG00000257563	ENSG00000257563	STAD	T	0.771727	0.912631	0.0147174	0.768059	0.931408	positive	FALSE
ENSG00000257563	ENSG00000257563	ESCA	N	0.497382	0.867659	-0.160277	0.0397378	0.521719	negative	FALSE
ENSG00000257563	ENSG00000257563	CRC	T	1	1	0.00433289	0.914326	0.966127	positive	FALSE
ENSG00000257563	ENSG00000257563	CRC	N	1	1	-0.0201037	0.617914	0.852822	negative	FALSE
ENSG00000257563	ENSG00000257563	ESCA	M	0.730556	1	0.0177305	0.832944	0.984349	positive	FALSE
ENSG00000257563	ENSG00000257563	CRC	M	1	1	-0.0171825	0.688167	0.911626	negative	FALSE
ENSG00000257563	ENSG00000257563	ESCA	T	0.826756	0.967591	-0.103766	0.183379	0.632903	negative	FALSE
MON2-AS1	ENSG00000257568	STAD	M	0.567337	0.975125	-0.0270577	0.593746	0.988949	negative	FALSE
MON2-AS1	ENSG00000257568	STAD	N	0.470368	0.873651	0.058333	0.248621	0.724424	positive	FALSE
MON2-AS1	ENSG00000257568	STAD	T	0.121597	0.294378	0.0725718	0.145372	0.515484	positive	FALSE
MON2-AS1	ENSG00000257568	ESCA	T	0.382983	0.635391	0.122006	0.117368	0.54741	positive	FALSE
MON2-AS1	ENSG00000257568	CRC	N	0.0294042	0.123873	-0.00233007	0.953902	0.9829	negative	FALSE
MON2-AS1	ENSG00000257568	ESCA	M	0.370809	0.961175	0.00448605	0.957442	0.995174	positive	FALSE
MON2-AS1	ENSG00000257568	ESCA	N	0.372502	0.786199	0.0962247	0.218889	0.788878	positive	FALSE
MON2-AS1	ENSG00000257568	CRC	T	0.259352	0.660382	0.0630143	0.11731	0.433733	positive	FALSE
MON2-AS1	ENSG00000257568	CRC	M	0.0502364	0.290885	-0.0465067	0.277127	0.772649	negative	FALSE
ENSG00000257579	ENSG00000257579	ESCA	T	0.00197037	0.0222773	0.008197	0.916523	0.983947	positive	TRUE
ENSG00000257579	ENSG00000257579	CRC	T	1	1	0.062572	0.11991	0.437811	positive	FALSE
ENSG00000257579	ENSG00000257579	ESCA	M	0.0826413	0.828814	-0.125516	0.133875	0.979743	negative	FALSE
ENSG00000257579	ENSG00000257579	CRC	M	1	1	0.0075318	0.860361	0.96693	positive	FALSE
ENSG00000257579	ENSG00000257579	STAD	M	1	1	0.0267095	0.598506	0.988949	positive	FALSE
ENSG00000257579	ENSG00000257579	ESCA	N	0.025194	0.255078	-0.143388	0.0661583	0.598262	negative	FALSE
ENSG00000257579	ENSG00000257579	STAD	N	0.942789	1	0.0423591	0.402347	0.808795	positive	FALSE
ENSG00000257579	ENSG00000257579	CRC	N	1	1	0.0296778	0.461459	0.762697	positive	FALSE
ENSG00000257579	ENSG00000257579	STAD	T	0.45114	0.652247	-0.00333672	0.946694	0.990898	negative	FALSE
LINC01475	ENSG00000257582	CRC	N	0.572992	0.925122	0.0549757	0.172272	0.511958	positive	FALSE
LINC01475	ENSG00000257582	STAD	M	0.13839	0.777032	0.0129378	0.798707	0.990213	positive	FALSE
LINC01475	ENSG00000257582	CRC	M	0.490306	0.93114	0.0432325	0.312396	0.803305	positive	FALSE
LINC01475	ENSG00000257582	CRC	T	0.0185212	0.143085	-0.0239478	0.552048	0.841053	negative	FALSE
LINC01475	ENSG00000257582	ESCA	T	0.209349	0.453464	0.0497841	0.524143	0.85175	positive	FALSE
LINC01475	ENSG00000257582	ESCA	M	0.91491	1	-0.0296257	0.724473	0.980559	negative	FALSE
LINC01475	ENSG00000257582	STAD	T	0.159326	0.346502	0.0484678	0.331178	0.704813	positive	FALSE
LINC01475	ENSG00000257582	STAD	N	0.503504	0.888611	0.0715537	0.156836	0.660161	positive	FALSE
LINC01475	ENSG00000257582	ESCA	N	0.368213	0.782539	0.11674	0.135367	0.715672	positive	FALSE
LINC00609	ENSG00000257585	CRC	T	1	1	0.00653805	0.87104	0.948292	positive	FALSE
LINC00609	ENSG00000257585	CRC	M	1	1	-0.0506249	0.236749	0.74777	negative	FALSE
LINC00609	ENSG00000257585	STAD	T	0.106954	0.272073	0.0216543	0.664326	0.888608	positive	FALSE
LINC00609	ENSG00000257585	ESCA	M	0.729196	1	0.0152434	0.856103	0.98688	positive	FALSE
LINC00609	ENSG00000257585	CRC	N	1	1	0.0140768	0.726899	0.900149	positive	FALSE
LINC00609	ENSG00000257585	STAD	N	0.543283	0.907669	0.0244593	0.628801	0.901653	positive	FALSE
LINC00609	ENSG00000257585	ESCA	N	0.24705	0.681019	-0.0568486	0.468287	0.903668	negative	FALSE
LINC00609	ENSG00000257585	ESCA	T	0.0183161	0.100007	0.036474	0.64083	0.89727	positive	TRUE
LINC00609	ENSG00000257585	STAD	M	0.442894	0.94303	-0.0154333	0.760964	0.990182	negative	FALSE
ENSG00000257587	ENSG00000257587	CRC	M	1	1	0.100472	0.0186434	0.296448	positive	FALSE
ENSG00000257587	ENSG00000257587	STAD	N	0.500715	0.88725	-0.0601019	0.234537	0.715319	negative	FALSE
ENSG00000257587	ENSG00000257587	ESCA	M	0.649707	1	0.0384177	0.647554	0.979743	positive	FALSE
ENSG00000257587	ENSG00000257587	CRC	N	1	1	0.0869418	0.030691	0.210932	positive	FALSE
ENSG00000257587	ENSG00000257587	CRC	T	1	1	0.0891028	0.0266379	0.220616	positive	FALSE
ENSG00000257587	ENSG00000257587	STAD	M	0.462865	0.949598	-0.01251	0.805228	0.990811	negative	FALSE
ENSG00000257587	ENSG00000257587	ESCA	N	0.225049	0.656305	-0.074912	0.338925	0.860355	negative	FALSE
ENSG00000257587	ENSG00000257587	ESCA	T	0.0325183	0.145575	-0.105449	0.176337	0.626136	negative	FALSE
ENSG00000257587	ENSG00000257587	STAD	T	0.898819	1	-0.0199855	0.68879	0.898865	negative	FALSE
AQP5-AS1	ENSG00000257588	ESCA	N	0.023325	0.246212	0.18736	0.0159629	0.403738	positive	TRUE
AQP5-AS1	ENSG00000257588	STAD	T	0.176032	0.367542	-0.0384527	0.440838	0.775976	negative	FALSE
AQP5-AS1	ENSG00000257588	CRC	N	0.0674635	0.21991	0.0283026	0.482487	0.777021	positive	FALSE
AQP5-AS1	ENSG00000257588	CRC	M	0.906423	1	-0.00392957	0.926873	0.984353	negative	FALSE
AQP5-AS1	ENSG00000257588	ESCA	M	0.76183	1	0.0943197	0.260809	0.979743	positive	FALSE
AQP5-AS1	ENSG00000257588	STAD	M	0.942255	1	0.0292899	0.563642	0.988949	positive	FALSE
AQP5-AS1	ENSG00000257588	CRC	T	0.185846	0.550275	0.0186347	0.643558	0.883821	positive	FALSE
AQP5-AS1	ENSG00000257588	STAD	N	0.0164489	0.248177	-0.0426859	0.398723	0.807558	negative	FALSE
AQP5-AS1	ENSG00000257588	ESCA	T	0.00857914	0.0603534	-0.0553413	0.478835	0.83164	negative	FALSE
LINC02356	ENSG00000257595	CRC	M	0.503947	0.943714	0.0125244	0.769881	0.944366	positive	FALSE
LINC02356	ENSG00000257595	STAD	N	0.0639279	0.451158	-0.0473696	0.348964	0.781582	negative	FALSE
LINC02356	ENSG00000257595	CRC	T	0.585368	1	0.0682932	0.0895712	0.391243	positive	FALSE
LINC02356	ENSG00000257595	ESCA	N	0.19424	0.620419	0.0233821	0.765622	0.971689	positive	FALSE
LINC02356	ENSG00000257595	STAD	M	0.247828	0.869902	0.0687946	0.174597	0.988135	positive	FALSE
LINC02356	ENSG00000257595	ESCA	T	0.610656	0.821224	0.00232186	0.976315	0.993463	positive	FALSE
LINC02356	ENSG00000257595	CRC	N	0.075067	0.236117	-0.0251949	0.531863	0.80718	negative	FALSE
LINC02356	ENSG00000257595	ESCA	M	0.223023	0.921519	-0.0459167	0.584731	0.979743	negative	FALSE
LINC02356	ENSG00000257595	STAD	T	0.000945872	0.0114055	-0.0265704	0.594381	0.857689	negative	FALSE
SCAT2	ENSG00000257596	CRC	M	0.845773	1	0.0443327	0.30023	0.792511	positive	FALSE
SCAT2	ENSG00000257596	ESCA	T	0.126357	0.33644	0.080737	0.301112	0.734216	positive	FALSE
SCAT2	ENSG00000257596	STAD	M	0.643441	0.99359	0.00609336	0.904401	0.994715	positive	FALSE
SCAT2	ENSG00000257596	CRC	T	0.184207	0.547685	0.107597	0.00737641	0.114707	positive	FALSE
SCAT2	ENSG00000257596	STAD	T	0.275495	0.484058	0.0270371	0.587918	0.854567	positive	FALSE
SCAT2	ENSG00000257596	STAD	N	0.942379	1	0.041608	0.41075	0.812912	positive	FALSE
SCAT2	ENSG00000257596	ESCA	M	0.783587	1	-0.0396843	0.636751	0.979743	negative	FALSE
SCAT2	ENSG00000257596	ESCA	N	0.0477253	0.342363	0.155881	0.045571	0.541102	positive	TRUE
SCAT2	ENSG00000257596	CRC	N	0.893342	1	0.0411545	0.307043	0.660819	positive	FALSE
OVCH1-AS1	ENSG00000257599	CRC	T	0.678872	1	0.0127226	0.752073	0.919807	positive	FALSE
OVCH1-AS1	ENSG00000257599	CRC	M	0.525741	0.965444	0.0622094	0.145844	0.651374	positive	FALSE
OVCH1-AS1	ENSG00000257599	STAD	M	0.94089	1	0.0125505	0.80461	0.990811	positive	FALSE
OVCH1-AS1	ENSG00000257599	STAD	N	0.818915	1	0.0506121	0.316928	0.760883	positive	FALSE
OVCH1-AS1	ENSG00000257599	ESCA	M	0.873002	1	0.0272614	0.745676	0.981793	positive	FALSE
OVCH1-AS1	ENSG00000257599	ESCA	T	0.371841	0.625229	0.0696263	0.372728	0.782182	positive	FALSE
OVCH1-AS1	ENSG00000257599	ESCA	N	0.508687	0.873494	-0.0110767	0.887707	0.987054	negative	FALSE
OVCH1-AS1	ENSG00000257599	CRC	N	0.0260345	0.113962	0.0608026	0.131078	0.448599	positive	TRUE
OVCH1-AS1	ENSG00000257599	STAD	T	0.00152933	0.0160461	0.103482	0.0376082	0.286799	positive	TRUE
MYG1-AS1	ENSG00000257605	CRC	M	0.0413325	0.263638	0.0451503	0.291395	0.783403	positive	TRUE
MYG1-AS1	ENSG00000257605	CRC	T	0.0249406	0.171791	-0.0501831	0.21247	0.573879	negative	FALSE
MYG1-AS1	ENSG00000257605	STAD	N	0.253004	0.729393	0.0460823	0.362232	0.788676	positive	FALSE
MYG1-AS1	ENSG00000257605	ESCA	T	0.334666	0.589059	-0.133111	0.0873257	0.495575	negative	FALSE
MYG1-AS1	ENSG00000257605	CRC	N	0.000559277	0.00700465	0.0463269	0.250163	0.602624	positive	TRUE
MYG1-AS1	ENSG00000257605	ESCA	N	0.667304	0.959142	0.111184	0.155104	0.732702	positive	FALSE
MYG1-AS1	ENSG00000257605	STAD	M	0.473566	0.952836	0.037146	0.463914	0.988135	positive	FALSE
MYG1-AS1	ENSG00000257605	ESCA	M	0.606944	1	0.091264	0.276642	0.979743	positive	FALSE
MYG1-AS1	ENSG00000257605	STAD	T	0.248783	0.454721	0.0557429	0.263646	0.645934	positive	FALSE
MIR4307HG	ENSG00000257612	STAD	N	0.859591	1	0.00578503	0.908985	0.9792	positive	FALSE
MIR4307HG	ENSG00000257612	CRC	M	0.560648	0.997917	0.00558143	0.896281	0.975815	positive	FALSE
MIR4307HG	ENSG00000257612	CRC	N	0.164235	0.39947	-0.0699273	0.0823922	0.360664	negative	FALSE
MIR4307HG	ENSG00000257612	ESCA	T	0.541485	0.769736	-0.0246659	0.752424	0.934115	negative	FALSE
MIR4307HG	ENSG00000257612	CRC	T	0.825564	1	0.0104854	0.794591	0.930313	positive	FALSE
MIR4307HG	ENSG00000257612	STAD	M	0.325844	0.90754	-0.00663278	0.895984	0.994715	negative	FALSE
MIR4307HG	ENSG00000257612	STAD	T	0.69363	0.85204	0.008711	0.861433	0.963895	positive	FALSE
MIR4307HG	ENSG00000257612	ESCA	N	0.521358	0.881379	0.0717294	0.3599	0.868185	positive	FALSE
MIR4307HG	ENSG00000257612	ESCA	M	0.134778	0.875633	0.133749	0.11	0.979743	positive	FALSE
ENSG00000257614	ENSG00000257614	STAD	N	0.904313	1	0.00722437	0.886477	0.974184	positive	FALSE
ENSG00000257614	ENSG00000257614	CRC	N	1	1	-0.0525272	0.192213	0.538476	negative	FALSE
ENSG00000257614	ENSG00000257614	CRC	M	1	1	0.00763043	0.858551	0.966667	positive	FALSE
ENSG00000257614	ENSG00000257614	ESCA	N	1	1	0.118229	0.130421	0.709682	positive	FALSE
ENSG00000257614	ENSG00000257614	CRC	T	1	1	-0.0190273	0.636585	0.880392	negative	FALSE
ENSG00000257614	ENSG00000257614	ESCA	T	1	1	0.103745	0.183466	0.633043	positive	FALSE
ENSG00000257614	ENSG00000257614	ESCA	M	1	1	0.0432862	0.606449	0.979743	positive	FALSE
ENSG00000257614	ENSG00000257614	STAD	M	0.576614	0.976303	-0.0666908	0.188184	0.988135	negative	FALSE
ENSG00000257614	ENSG00000257614	STAD	T	0.45844	0.658285	-0.048854	0.327335	0.701991	negative	FALSE
PSMA3-AS1	ENSG00000257621	STAD	N	0.1479	0.612	0.112294	0.026008	0.515941	positive	FALSE
PSMA3-AS1	ENSG00000257621	CRC	T	0.0246007	0.170198	0.108981	0.00664722	0.108999	positive	TRUE
PSMA3-AS1	ENSG00000257621	CRC	N	0.521436	0.868993	0.0272719	0.498582	0.785803	positive	FALSE
PSMA3-AS1	ENSG00000257621	ESCA	N	0.804233	1	-0.0560894	0.474259	0.905942	negative	FALSE
PSMA3-AS1	ENSG00000257621	CRC	M	0.963285	1	0.00373885	0.930414	0.985528	positive	FALSE
PSMA3-AS1	ENSG00000257621	ESCA	M	0.524392	0.997729	-0.0314023	0.708675	0.979743	negative	FALSE
PSMA3-AS1	ENSG00000257621	STAD	M	0.607295	0.983359	0.0176435	0.728	0.990182	positive	FALSE
PSMA3-AS1	ENSG00000257621	ESCA	T	0.505763	0.740798	-0.0135768	0.862172	0.969122	negative	FALSE
PSMA3-AS1	ENSG00000257621	STAD	T	0.0356702	0.135859	0.0625773	0.209435	0.590931	positive	TRUE
ENSG00000257634	ENSG00000257634	CRC	M	1	1	0.0296421	0.488642	0.869035	positive	FALSE
ENSG00000257634	ENSG00000257634	ESCA	T	0.922051	1	-0.0439409	0.574026	0.872802	negative	FALSE
ENSG00000257634	ENSG00000257634	STAD	N	0.286216	0.757709	-0.0383695	0.44815	0.831812	negative	FALSE
ENSG00000257634	ENSG00000257634	CRC	T	1	1	0.021638	0.591045	0.861321	positive	FALSE
ENSG00000257634	ENSG00000257634	STAD	T	0.841666	0.96614	-0.0306152	0.539483	0.830162	negative	FALSE
ENSG00000257634	ENSG00000257634	CRC	N	1	1	0.0161199	0.689194	0.889623	positive	FALSE
ENSG00000257634	ENSG00000257634	ESCA	M	1	1	0.020878	0.803841	0.982679	positive	FALSE
ENSG00000257634	ENSG00000257634	STAD	M	0.562628	0.974351	-0.054819	0.279556	0.988135	negative	FALSE
ENSG00000257634	ENSG00000257634	ESCA	N	0.998107	1	0.000976832	0.990065	0.998936	positive	FALSE
G2E3-AS1	ENSG00000257636	ESCA	T	0.0434254	0.174845	0.128782	0.0982095	0.516162	positive	TRUE
G2E3-AS1	ENSG00000257636	STAD	N	0.462661	0.869999	0.10337	0.0405415	0.546164	positive	FALSE
G2E3-AS1	ENSG00000257636	ESCA	M	0.50609	0.994447	0.105252	0.209296	0.979743	positive	FALSE
G2E3-AS1	ENSG00000257636	CRC	M	0.754555	1	0.0353812	0.408452	0.83953	positive	FALSE
G2E3-AS1	ENSG00000257636	STAD	T	0.271857	0.480105	0.00647357	0.896792	0.976094	positive	FALSE
G2E3-AS1	ENSG00000257636	CRC	T	0.223903	0.610138	0.0647963	0.107278	0.418009	positive	FALSE
G2E3-AS1	ENSG00000257636	CRC	N	0.0928735	0.272726	0.0669534	0.0963261	0.390065	positive	FALSE
G2E3-AS1	ENSG00000257636	ESCA	N	0.667286	0.95914	-0.11234	0.150828	0.728436	negative	FALSE
G2E3-AS1	ENSG00000257636	STAD	M	0.121758	0.755643	-0.0176031	0.728598	0.990182	negative	FALSE
C12orf75-AS1	ENSG00000257642	CRC	N	0.96188	1	-0.00694982	0.863106	0.962482	negative	FALSE
C12orf75-AS1	ENSG00000257642	CRC	T	0.333322	0.758069	0.0157605	0.69554	0.905957	positive	FALSE
C12orf75-AS1	ENSG00000257642	STAD	T	0.411091	0.616688	-0.0988955	0.0469791	0.317169	negative	FALSE
C12orf75-AS1	ENSG00000257642	ESCA	T	0.00143796	0.0178162	0.123008	0.114366	0.542967	positive	TRUE
C12orf75-AS1	ENSG00000257642	ESCA	M	0.148319	0.880464	-0.0923757	0.270808	0.979743	negative	FALSE
C12orf75-AS1	ENSG00000257642	ESCA	N	0.238667	0.671111	0.0578033	0.460837	0.900448	positive	FALSE
C12orf75-AS1	ENSG00000257642	CRC	M	0.296485	0.720383	0.063059	0.140409	0.648872	positive	FALSE
C12orf75-AS1	ENSG00000257642	STAD	M	0.407296	0.933403	0.0413896	0.414411	0.988135	positive	FALSE
C12orf75-AS1	ENSG00000257642	STAD	N	0.186386	0.660609	-0.0398815	0.430454	0.823086	negative	FALSE
ENSG00000257657	ENSG00000257657	CRC	M	0.0424906	0.267464	-0.0293513	0.492918	0.870694	negative	FALSE
ENSG00000257657	ENSG00000257657	STAD	M	0.0359349	0.556353	-0.0727416	0.151097	0.988135	negative	FALSE
ENSG00000257657	ENSG00000257657	ESCA	M	0.55727	1	-0.0107624	0.898128	0.990394	negative	FALSE
ENSG00000257657	ENSG00000257657	ESCA	T	0.444832	0.69042	0.0536708	0.492227	0.838348	positive	FALSE
ENSG00000257657	ENSG00000257657	STAD	N	0.0430325	0.384205	-0.0456393	0.36687	0.790175	negative	FALSE
ENSG00000257657	ENSG00000257657	CRC	N	0.234261	0.506758	0.00515189	0.898295	0.974614	positive	FALSE
ENSG00000257657	ENSG00000257657	CRC	T	0.0785191	0.339932	0.0894697	0.0260178	0.217976	positive	FALSE
ENSG00000257657	ENSG00000257657	STAD	T	0.0382707	0.14228	0.0210517	0.67312	0.892342	positive	TRUE
ENSG00000257657	ENSG00000257657	ESCA	N	0.218567	0.649476	-0.0998113	0.202118	0.779234	negative	FALSE
ADCY6-DT	ENSG00000257660	CRC	N	0.07871	0.243676	-0.115544	0.00402501	0.0615185	negative	FALSE
ADCY6-DT	ENSG00000257660	CRC	T	0.229637	0.618319	-0.107558	0.00739801	0.114784	negative	FALSE
ADCY6-DT	ENSG00000257660	STAD	M	0.183082	0.818987	-0.0445634	0.37951	0.988135	negative	FALSE
ADCY6-DT	ENSG00000257660	ESCA	T	0.0643385	0.22405	-0.108995	0.162156	0.609558	negative	FALSE
ADCY6-DT	ENSG00000257660	ESCA	N	0.00630221	0.1218	0.217842	0.00494186	0.305363	positive	TRUE
ADCY6-DT	ENSG00000257660	STAD	T	0.0063974	0.0434548	-0.105933	0.0332852	0.270353	negative	FALSE
ADCY6-DT	ENSG00000257660	CRC	M	0.0102278	0.12295	-0.152272	0.000347117	0.0449951	negative	FALSE
ADCY6-DT	ENSG00000257660	ESCA	M	0.273502	0.935266	0.097118	0.246865	0.979743	positive	FALSE
ADCY6-DT	ENSG00000257660	STAD	N	0.0415091	0.377586	-0.0796748	0.114803	0.622617	negative	FALSE
ENSG00000257663	ENSG00000257663	ESCA	N	1	1	0.0339187	0.665374	0.952786	positive	FALSE
ENSG00000257663	ENSG00000257663	CRC	T	1	1	0.0437051	0.277615	0.625847	positive	FALSE
ENSG00000257663	ENSG00000257663	STAD	N	1	1	0.00239691	0.962222	0.991829	positive	FALSE
ENSG00000257663	ENSG00000257663	STAD	M	1	1	-0.0485767	0.338046	0.988135	negative	FALSE
ENSG00000257663	ENSG00000257663	STAD	T	1	1	-0.00977473	0.844715	0.958802	negative	FALSE
ENSG00000257663	ENSG00000257663	ESCA	M	1	1	-0.0910773	0.277629	0.979743	negative	FALSE
ENSG00000257663	ENSG00000257663	CRC	N	1	1	0.0102971	0.798359	0.934568	positive	FALSE
ENSG00000257663	ENSG00000257663	CRC	M	1	1	0.0145481	0.734006	0.930171	positive	FALSE
ENSG00000257663	ENSG00000257663	ESCA	T	1	1	-0.14013	0.0717506	0.46518	negative	FALSE
KRT7-AS	ENSG00000257671	STAD	T	0.506071	0.699517	-0.0493494	0.322448	0.697979	negative	FALSE
KRT7-AS	ENSG00000257671	ESCA	M	0.844728	1	0.0866344	0.301841	0.979743	positive	FALSE
KRT7-AS	ENSG00000257671	STAD	M	0.534562	0.969419	-0.00491114	0.922884	0.995865	negative	FALSE
KRT7-AS	ENSG00000257671	CRC	N	0.000190317	0.00312765	0.0532782	0.185925	0.530474	positive	TRUE
KRT7-AS	ENSG00000257671	STAD	N	0.225757	0.703174	-0.0157999	0.754857	0.939547	negative	FALSE
KRT7-AS	ENSG00000257671	ESCA	N	0.216694	0.647668	0.218469	0.00481604	0.302129	positive	FALSE
KRT7-AS	ENSG00000257671	CRC	M	0.39672	0.833352	-0.0103822	0.808398	0.953838	negative	FALSE
KRT7-AS	ENSG00000257671	ESCA	T	5.77578e-05	0.00178434	-0.0284692	0.715782	0.922745	negative	FALSE
KRT7-AS	ENSG00000257671	CRC	T	0.0151698	0.12725	0.0839727	0.0367363	0.261371	positive	TRUE
LINC02464	ENSG00000257677	STAD	M	0.63442	0.991743	0.0187683	0.71141	0.990016	positive	FALSE
LINC02464	ENSG00000257677	STAD	N	0.327619	0.786526	0.000747919	0.988208	0.99777	positive	FALSE
LINC02464	ENSG00000257677	CRC	N	1	1	0.0725265	0.0715923	0.335902	positive	FALSE
LINC02464	ENSG00000257677	ESCA	T	0.0561993	0.205723	0.145169	0.0620218	0.442994	positive	FALSE
LINC02464	ENSG00000257677	ESCA	M	0.72657	1	-0.0460418	0.583707	0.979743	negative	FALSE
LINC02464	ENSG00000257677	CRC	T	1	1	-0.0273396	0.497167	0.807158	negative	FALSE
LINC02464	ENSG00000257677	ESCA	N	0.375128	0.788022	0.110728	0.156812	0.734446	positive	FALSE
LINC02464	ENSG00000257677	CRC	M	1	1	-0.0146424	0.732346	0.929404	negative	FALSE
LINC02464	ENSG00000257677	STAD	T	0.20949	0.40923	0.00370435	0.940831	0.989416	positive	FALSE
ENSG00000257681	ENSG00000257681	CRC	N	0.424465	0.754729	-0.0330598	0.411981	0.733968	negative	FALSE
ENSG00000257681	ENSG00000257681	ESCA	M	0.283322	0.939445	-0.0500367	0.551456	0.979743	negative	FALSE
ENSG00000257681	ENSG00000257681	STAD	T	0.0405068	0.147428	0.0477048	0.338856	0.709753	positive	TRUE
ENSG00000257681	ENSG00000257681	STAD	M	0.127621	0.763107	-0.0430176	0.396278	0.988135	negative	FALSE
ENSG00000257681	ENSG00000257681	STAD	N	0.874685	1	0.00817316	0.871689	0.970818	positive	FALSE
ENSG00000257681	ENSG00000257681	CRC	M	0.19988	0.590551	-0.0516844	0.227068	0.73825	negative	FALSE
ENSG00000257681	ENSG00000257681	CRC	T	0.718561	1	0.0121203	0.763453	0.924321	positive	FALSE
ENSG00000257681	ENSG00000257681	ESCA	T	0.223531	0.47036	-0.0484785	0.535095	0.856232	negative	FALSE
ENSG00000257681	ENSG00000257681	ESCA	N	0.297562	0.728086	0.148233	0.0574162	0.577783	positive	FALSE
ENSG00000257682	ENSG00000257682	ESCA	M	0.644877	1	-0.0497559	0.553694	0.979743	negative	FALSE
ENSG00000257682	ENSG00000257682	CRC	N	1	1	0.0450374	0.263605	0.618273	positive	FALSE
ENSG00000257682	ENSG00000257682	ESCA	N	0.238472	0.670811	-0.0212332	0.78662	0.973975	negative	FALSE
ENSG00000257682	ENSG00000257682	CRC	T	1	1	0.0457477	0.255754	0.611175	positive	FALSE
ENSG00000257682	ENSG00000257682	STAD	T	0.979749	1	0.0792597	0.111685	0.46228	positive	FALSE
ENSG00000257682	ENSG00000257682	STAD	N	0.18301	0.656088	-0.0434574	0.390246	0.803162	negative	FALSE
ENSG00000257682	ENSG00000257682	ESCA	T	0.0459016	0.1814	0.0458593	0.557405	0.865144	positive	TRUE
ENSG00000257682	ENSG00000257682	STAD	M	0.401718	0.931663	-0.05724	0.258835	0.988135	negative	FALSE
LINC02463	ENSG00000257683	STAD	T	0.299415	0.508933	-0.0769059	0.122761	0.482275	negative	FALSE
LINC02463	ENSG00000257683	ESCA	M	0.387891	0.964438	0.0163627	0.845664	0.985286	positive	FALSE
LINC02463	ENSG00000257683	CRC	N	0.608308	0.963782	0.052574	0.191816	0.537823	positive	FALSE
LINC02463	ENSG00000257683	CRC	M	0.023863	0.198002	0.0903618	0.0344458	0.376461	positive	TRUE
LINC02463	ENSG00000257683	CRC	T	0.0115007	0.106927	0.0887649	0.0272205	0.223337	positive	TRUE
LINC02463	ENSG00000257683	ESCA	N	0.0755474	0.420741	-0.0495073	0.527723	0.919411	negative	FALSE
LINC02463	ENSG00000257683	STAD	N	0.0497088	0.407637	-0.136199	0.00684998	0.436612	negative	FALSE
LINC02463	ENSG00000257683	STAD	M	0.187273	0.823556	0.00576063	0.909598	0.995302	positive	FALSE
LINC02463	ENSG00000257683	ESCA	T	0.0423878	0.172433	0.0633038	0.417789	0.807724	positive	TRUE
BLTP3B-DT	ENSG00000257696	STAD	T	0.370279	0.579709	0.0402022	0.420314	0.762971	positive	FALSE
BLTP3B-DT	ENSG00000257696	ESCA	M	0.225136	0.921736	0.0831691	0.321662	0.979743	positive	FALSE
BLTP3B-DT	ENSG00000257696	CRC	N	0.132996	0.346539	0.0685487	0.0886342	0.37394	positive	FALSE
BLTP3B-DT	ENSG00000257696	STAD	M	0.411961	0.935122	-0.0636457	0.209204	0.988135	negative	FALSE
BLTP3B-DT	ENSG00000257696	CRC	M	0.0237852	0.197645	0.0902563	0.0346577	0.377521	positive	TRUE
BLTP3B-DT	ENSG00000257696	ESCA	N	0.413666	0.815292	0.116851	0.134996	0.715638	positive	FALSE
BLTP3B-DT	ENSG00000257696	ESCA	T	0.183089	0.419472	-0.127786	0.100861	0.520849	negative	FALSE
BLTP3B-DT	ENSG00000257696	CRC	T	0.18274	0.545456	0.0785998	0.050629	0.303466	positive	FALSE
BLTP3B-DT	ENSG00000257696	STAD	N	0.416546	0.842791	0.0741918	0.142068	0.648403	positive	FALSE
GIHCG	ENSG00000257698	ESCA	M	0.817836	1	-0.00379589	0.963985	0.995543	negative	FALSE
GIHCG	ENSG00000257698	STAD	N	0.796938	1	0.0271164	0.591995	0.887788	positive	FALSE
GIHCG	ENSG00000257698	CRC	N	4.29892e-06	0.000176817	0.105037	0.0089721	0.10252	positive	TRUE
GIHCG	ENSG00000257698	STAD	M	0.643212	0.99359	0.0566592	0.263706	0.988135	positive	FALSE
GIHCG	ENSG00000257698	CRC	M	0.0122108	0.135959	-0.00425726	0.920795	0.982424	negative	FALSE
GIHCG	ENSG00000257698	CRC	T	0.00476413	0.0601735	0.0827236	0.0396376	0.27109	positive	TRUE
GIHCG	ENSG00000257698	ESCA	T	0.000373343	0.00682271	0.263337	0.000608198	0.0851754	positive	TRUE
GIHCG	ENSG00000257698	ESCA	N	0.488017	0.862839	-0.109835	0.160203	0.737926	negative	FALSE
GIHCG	ENSG00000257698	STAD	T	3.53239e-06	0.000158159	0.0307807	0.537292	0.829176	positive	TRUE
ENSG00000257700	ENSG00000257700	ESCA	M	0.258419	0.930917	-0.0694612	0.408084	0.979743	negative	FALSE
ENSG00000257700	ENSG00000257700	ESCA	N	0.149165	0.56031	0.0328137	0.675649	0.955105	positive	FALSE
ENSG00000257700	ENSG00000257700	STAD	N	0.194712	0.66962	-0.092297	0.0675807	0.575941	negative	FALSE
ENSG00000257700	ENSG00000257700	STAD	M	0.602828	0.982011	-0.024037	0.635608	0.988949	negative	FALSE
ENSG00000257700	ENSG00000257700	STAD	T	0.194486	0.390556	-0.0923263	0.0637467	0.36444	negative	FALSE
ENSG00000257700	ENSG00000257700	ESCA	T	0.228864	0.47607	0.0651004	0.404672	0.799969	positive	FALSE
LBX2-AS1	ENSG00000257702	CRC	N	4.85246e-05	0.00112199	0.171626	1.78839e-05	0.0020158	positive	TRUE
LBX2-AS1	ENSG00000257702	STAD	M	0.265819	0.879942	-0.0139147	0.783871	0.990182	negative	FALSE
LBX2-AS1	ENSG00000257702	ESCA	M	0.103374	0.849716	0.111461	0.183511	0.979743	positive	FALSE
LBX2-AS1	ENSG00000257702	ESCA	N	0.00234689	0.0691149	0.211118	0.00648895	0.321081	positive	TRUE
LBX2-AS1	ENSG00000257702	ESCA	T	0.00222976	0.0242614	-0.163281	0.0355564	0.363729	negative	FALSE
LBX2-AS1	ENSG00000257702	STAD	T	0.0247709	0.107438	-0.125755	0.0114107	0.158475	negative	FALSE
LBX2-AS1	ENSG00000257702	CRC	T	0.529239	0.977053	0.0844813	0.0356076	0.257118	positive	FALSE
LBX2-AS1	ENSG00000257702	CRC	M	0.0471582	0.282025	0.0667023	0.118847	0.611993	positive	TRUE
LBX2-AS1	ENSG00000257702	STAD	N	0.995638	1	-0.0204923	0.685483	0.920258	negative	FALSE
ENSG00000257703	ENSG00000257703	CRC	N	1	1	0.00190592	0.962287	0.984933	positive	FALSE
ENSG00000257703	ENSG00000257703	ESCA	N	0.902033	1	-0.0135053	0.863306	0.984659	negative	FALSE
ENSG00000257703	ENSG00000257703	ESCA	T	0.190121	0.429013	0.117221	0.132566	0.568328	positive	FALSE
ENSG00000257703	ENSG00000257703	CRC	M	1	1	0.00184088	0.965705	0.990603	positive	FALSE
ENSG00000257703	ENSG00000257703	STAD	M	0.694962	1	0.0073913	0.884168	0.994466	positive	FALSE
ENSG00000257703	ENSG00000257703	CRC	T	1	1	0.00211049	0.958208	0.985101	positive	FALSE
ENSG00000257703	ENSG00000257703	STAD	N	0.480189	0.877494	-0.00125967	0.980141	0.995817	negative	FALSE
ENSG00000257703	ENSG00000257703	STAD	T	0.101992	0.263999	-0.0327012	0.512194	0.81691	negative	FALSE
ENSG00000257703	ENSG00000257703	ESCA	M	0.357939	0.957959	-0.06786	0.419001	0.979743	negative	FALSE
CPNE8-AS1	ENSG00000257718	STAD	N	0.664656	0.959208	-0.00879497	0.862021	0.969516	negative	FALSE
CPNE8-AS1	ENSG00000257718	ESCA	N	0.279386	0.711795	-0.135864	0.0818555	0.630526	negative	FALSE
CPNE8-AS1	ENSG00000257718	CRC	M	0.563176	1	0.0465075	0.277119	0.772649	positive	FALSE
CPNE8-AS1	ENSG00000257718	CRC	N	0.0540342	0.188085	0.0642605	0.11051	0.415508	positive	FALSE
CPNE8-AS1	ENSG00000257718	ESCA	M	0.191587	0.908365	0.0314026	0.708672	0.979743	positive	FALSE
CPNE8-AS1	ENSG00000257718	STAD	M	0.0435276	0.584763	0.118706	0.018872	0.988135	positive	TRUE
CPNE8-AS1	ENSG00000257718	ESCA	T	0.0506053	0.192849	0.173414	0.0254594	0.323361	positive	FALSE
CPNE8-AS1	ENSG00000257718	STAD	T	0.956466	1	0.0226251	0.650256	0.882876	positive	FALSE
CPNE8-AS1	ENSG00000257718	CRC	T	0.41136	0.851372	0.0455334	0.25799	0.611941	positive	FALSE
ENSG00000257726	ENSG00000257726	CRC	T	1	1	0.0819118	0.0416253	0.277337	positive	FALSE
ENSG00000257726	ENSG00000257726	ESCA	N	0.378502	0.790885	0.0653586	0.40425	0.885931	positive	FALSE
ENSG00000257726	ENSG00000257726	CRC	M	0.0587746	0.316626	0.0400604	0.34926	0.822638	positive	FALSE
ENSG00000257726	ENSG00000257726	CRC	N	0.130534	0.342185	0.0496578	0.217675	0.572533	positive	FALSE
ENSG00000257726	ENSG00000257726	STAD	N	0.518482	0.895415	-0.0760506	0.132318	0.640715	negative	FALSE
ENSG00000257726	ENSG00000257726	STAD	M	0.361771	0.922175	-0.0188426	0.710318	0.990016	negative	FALSE
ENSG00000257726	ENSG00000257726	STAD	T	0.662284	0.827243	-0.0461368	0.354988	0.719918	negative	FALSE
ENSG00000257726	ENSG00000257726	ESCA	M	0.269698	0.934439	-0.0366021	0.663168	0.979743	negative	FALSE
ENSG00000257726	ENSG00000257726	ESCA	T	0.0798484	0.255495	0.0724455	0.353635	0.767658	positive	FALSE
ENSG00000257729	ENSG00000257729	ESCA	N	0.501613	0.869518	0.130881	0.0938113	0.653569	positive	FALSE
ENSG00000257729	ENSG00000257729	CRC	T	1	1	0.0199299	0.620672	0.872034	positive	FALSE
ENSG00000257729	ENSG00000257729	STAD	N	0.275126	0.749145	-0.00559816	0.911912	0.979713	negative	FALSE
ENSG00000257729	ENSG00000257729	ESCA	T	0.0192194	0.103382	0.140262	0.0714797	0.464295	positive	TRUE
ENSG00000257729	ENSG00000257729	ESCA	M	0.197644	0.911329	-0.0714641	0.394667	0.979743	negative	FALSE
ENSG00000257729	ENSG00000257729	CRC	M	1	1	-0.0272089	0.525032	0.874857	negative	FALSE
ENSG00000257729	ENSG00000257729	STAD	T	0.130672	0.307051	0.0504658	0.311609	0.688758	positive	FALSE
ENSG00000257729	ENSG00000257729	CRC	N	1	1	-0.012136	0.76334	0.916872	negative	FALSE
ENSG00000257729	ENSG00000257729	STAD	M	0.20483	0.839535	-0.0159999	0.752469	0.990182	negative	FALSE
ENSG00000257732	ENSG00000257732	STAD	T	0.354824	0.565296	0.0180789	0.717139	0.911603	positive	FALSE
ENSG00000257732	ENSG00000257732	STAD	N	0.545974	0.908798	-0.0333816	0.509356	0.857464	negative	FALSE
ENSG00000257732	ENSG00000257732	CRC	N	0.135239	0.350301	-0.0242359	0.547599	0.817663	negative	FALSE
ENSG00000257732	ENSG00000257732	ESCA	M	0.0880857	0.834448	0.0334851	0.690313	0.979743	positive	FALSE
ENSG00000257732	ENSG00000257732	ESCA	N	0.340413	0.760802	0.182983	0.018648	0.416738	positive	FALSE
ENSG00000257732	ENSG00000257732	ESCA	T	0.00440599	0.0387768	0.117169	0.132737	0.568328	positive	TRUE
ENSG00000257732	ENSG00000257732	CRC	T	0.0125684	0.112858	0.0518664	0.19751	0.553822	positive	TRUE
ENSG00000257732	ENSG00000257732	CRC	M	0.111072	0.436239	-0.0176563	0.680037	0.910468	negative	FALSE
ENSG00000257732	ENSG00000257732	STAD	M	0.883642	1	0.052232	0.302908	0.988135	positive	FALSE
ENSG00000257735	ENSG00000257735	STAD	T	0.208577	0.408254	-0.0400845	0.421677	0.763754	negative	FALSE
ENSG00000257735	ENSG00000257735	STAD	N	0.92948	1	0.0309228	0.541058	0.869893	positive	FALSE
ENSG00000257735	ENSG00000257735	ESCA	T	0.0287544	0.134298	0.152198	0.0502848	0.411423	positive	TRUE
ENSG00000257735	ENSG00000257735	CRC	T	0.307977	0.725175	0.0496546	0.217331	0.579285	positive	FALSE
ENSG00000257735	ENSG00000257735	STAD	M	0.116934	0.750019	-0.0928344	0.0666889	0.988135	negative	FALSE
ENSG00000257735	ENSG00000257735	CRC	N	0.324218	0.63085	0.0236085	0.558016	0.824585	positive	FALSE
ENSG00000257735	ENSG00000257735	CRC	M	0.188024	0.573543	0.0491466	0.250737	0.752891	positive	FALSE
ENSG00000257735	ENSG00000257735	ESCA	M	0.0366101	0.734236	-0.157964	0.0586323	0.979743	negative	FALSE
ENSG00000257735	ENSG00000257735	ESCA	N	0.681382	0.965662	-0.0294311	0.70747	0.959569	negative	FALSE
ENSG00000257737	ENSG00000257737	CRC	M	1	1	0.0169751	0.691737	0.912651	positive	FALSE
ENSG00000257737	ENSG00000257737	ESCA	T	0.626474	0.832741	0.133876	0.0855069	0.491844	positive	FALSE
ENSG00000257737	ENSG00000257737	STAD	M	0.757044	1	-0.0618236	0.222565	0.988135	negative	FALSE
ENSG00000257737	ENSG00000257737	STAD	T	0.352559	0.563217	0.0111856	0.82265	0.950907	positive	FALSE
ENSG00000257737	ENSG00000257737	ESCA	M	0.461476	0.984893	-0.109145	0.19284	0.979743	negative	FALSE
ENSG00000257737	ENSG00000257737	STAD	N	0.154637	0.621635	-0.079987	0.113384	0.621489	negative	FALSE
ENSG00000257737	ENSG00000257737	CRC	T	1	1	0.0594967	0.139253	0.471907	positive	FALSE
ENSG00000257737	ENSG00000257737	CRC	N	1	1	-0.0120726	0.764541	0.917343	negative	FALSE
ENSG00000257737	ENSG00000257737	ESCA	N	0.836288	1	-0.0784891	0.316299	0.848423	negative	FALSE
ENSG00000257740	ENSG00000257740	ESCA	T	0.00530679	0.0440866	-0.14842	0.0563399	0.427604	negative	FALSE
ENSG00000257740	ENSG00000257740	STAD	T	0.852831	0.973954	0.00273925	0.956228	0.993495	positive	FALSE
ENSG00000257740	ENSG00000257740	CRC	M	0.186418	0.571155	-0.048401	0.258007	0.758247	negative	FALSE
ENSG00000257740	ENSG00000257740	STAD	N	0.586458	0.925817	-0.0415875	0.410981	0.812912	negative	FALSE
ENSG00000257740	ENSG00000257740	CRC	N	0.000463499	0.0060759	-0.141403	0.000422148	0.0144892	negative	FALSE
ENSG00000257740	ENSG00000257740	ESCA	N	0.679929	0.964725	0.0673891	0.389774	0.881986	positive	FALSE
ENSG00000257740	ENSG00000257740	CRC	T	0.660931	1	-0.0383961	0.340233	0.684112	negative	FALSE
ENSG00000257740	ENSG00000257740	STAD	M	0.106241	0.737386	-0.0812145	0.108842	0.988135	negative	FALSE
ENSG00000257740	ENSG00000257740	ESCA	M	0.0788624	0.824457	0.121123	0.148138	0.979743	positive	FALSE
LINC01490	ENSG00000257741	CRC	N	1	1	-0.00324265	0.935881	0.982012	negative	FALSE
LINC01490	ENSG00000257741	STAD	N	0.181649	0.654522	-0.107884	0.0325043	0.534039	negative	FALSE
LINC01490	ENSG00000257741	CRC	M	1	1	0.0621923	0.145955	0.651374	positive	FALSE
LINC01490	ENSG00000257741	ESCA	N	0.475634	0.854499	0.0551974	0.481326	0.908903	positive	FALSE
LINC01490	ENSG00000257741	ESCA	T	0.198515	0.439885	0.133003	0.0875858	0.495764	positive	FALSE
LINC01490	ENSG00000257741	CRC	T	1	1	0.0719177	0.0737775	0.357811	positive	FALSE
LINC01490	ENSG00000257741	STAD	M	0.480949	0.954612	0.0102341	0.840133	0.99287	positive	FALSE
LINC01490	ENSG00000257741	ESCA	M	0.125582	0.866682	-0.065238	0.437241	0.979743	negative	FALSE
LINC01490	ENSG00000257741	STAD	T	0.487503	0.683639	-0.0667271	0.180722	0.560221	negative	FALSE
ENSG00000257746	ENSG00000257746	ESCA	N	0.0114301	0.170818	0.0586599	0.454209	0.898029	positive	TRUE
ENSG00000257746	ENSG00000257746	CRC	T	0.504803	0.952684	-0.0214869	0.593639	0.861881	negative	FALSE
ENSG00000257746	ENSG00000257746	CRC	M	0.620192	1	0.0369504	0.387969	0.834723	positive	FALSE
ENSG00000257746	ENSG00000257746	STAD	N	0.623001	0.942319	-0.0111638	0.825391	0.958796	negative	FALSE
ENSG00000257746	ENSG00000257746	ESCA	T	0.144162	0.36416	0.131651	0.0908838	0.502251	positive	FALSE
ENSG00000257746	ENSG00000257746	STAD	T	0.133418	0.310801	-0.0101419	0.838961	0.956651	negative	FALSE
ENSG00000257746	ENSG00000257746	ESCA	M	0.250711	0.927205	-0.0586114	0.485298	0.979743	negative	FALSE
ENSG00000257746	ENSG00000257746	STAD	M	0.929786	1	0.0140857	0.781282	0.990182	positive	FALSE
ENSG00000257746	ENSG00000257746	CRC	N	0.296007	0.593604	0.0148812	0.71197	0.894612	positive	FALSE
LINC02426	ENSG00000257747	ESCA	N	0.793055	1	-0.0115734	0.882707	0.987007	negative	FALSE
LINC02426	ENSG00000257747	ESCA	T	0.0569028	0.207275	0.0495857	0.5258	0.852324	positive	FALSE
LINC02426	ENSG00000257747	STAD	N	0.236053	0.712713	-0.0178796	0.723827	0.931562	negative	FALSE
LINC02426	ENSG00000257747	ESCA	M	0.260011	0.930917	-0.0299535	0.721549	0.980418	negative	FALSE
LINC02426	ENSG00000257747	CRC	N	1	1	0.0149654	0.710413	0.894155	positive	FALSE
LINC02426	ENSG00000257747	STAD	M	0.796729	1	0.0136323	0.788153	0.990182	positive	FALSE
LINC02426	ENSG00000257747	STAD	T	0.029486	0.120523	-0.0833699	0.0942415	0.429169	negative	FALSE
LINC02426	ENSG00000257747	CRC	T	1	1	-0.020644	0.608207	0.866383	negative	FALSE
LINC02426	ENSG00000257747	CRC	M	1	1	0.0515643	0.228151	0.739274	positive	FALSE
LINC02281	ENSG00000257748	STAD	M	0.604847	0.982582	-0.022894	0.651766	0.989856	negative	FALSE
LINC02281	ENSG00000257748	STAD	T	0.627801	0.800403	-0.0523738	0.293644	0.673305	negative	FALSE
LINC02281	ENSG00000257748	STAD	N	0.30197	0.769694	-0.0417579	0.409065	0.812035	negative	FALSE
LINC02281	ENSG00000257748	ESCA	N	0.601468	0.925885	0.0319372	0.683842	0.957097	positive	FALSE
LINC02281	ENSG00000257748	ESCA	M	0.724047	1	-0.00780816	0.925997	0.993006	negative	FALSE
LINC02281	ENSG00000257748	ESCA	T	0.34145	0.595978	0.0489355	0.531249	0.85458	positive	FALSE
LINC02445	ENSG00000257750	ESCA	N	0.157209	0.570409	-0.00323851	0.96707	0.996044	negative	FALSE
LINC02445	ENSG00000257750	ESCA	M	0.842596	1	0.191683	0.0213615	0.979743	positive	FALSE
LINC02445	ENSG00000257750	STAD	T	0.804048	0.937343	-0.0123565	0.804442	0.945016	negative	FALSE
LINC02445	ENSG00000257750	ESCA	T	6.13893e-06	0.000348303	0.061028	0.434757	0.81531	positive	TRUE
LINC02445	ENSG00000257750	CRC	N	1	1	0.033993	0.398901	0.726668	positive	FALSE
LINC02445	ENSG00000257750	STAD	M	0.820741	1	-0.0137326	0.78663	0.990182	negative	FALSE
LINC02445	ENSG00000257750	CRC	M	1	1	0.0437133	0.30704	0.799015	positive	FALSE
LINC02445	ENSG00000257750	STAD	N	0.132584	0.587172	-0.00932518	0.853794	0.967535	negative	FALSE
LINC02445	ENSG00000257750	CRC	T	1	1	0.00186295	0.963106	0.98679	positive	FALSE
ENSG00000257754	ENSG00000257754	STAD	M	0.459077	0.948622	-0.0298008	0.556857	0.988949	negative	FALSE
ENSG00000257754	ENSG00000257754	CRC	T	0.909099	1	0.0508374	0.206561	0.566117	positive	FALSE
ENSG00000257754	ENSG00000257754	ESCA	N	0.279941	0.712134	0.0196629	0.802062	0.975692	positive	FALSE
ENSG00000257754	ENSG00000257754	ESCA	M	0.877696	1	0.0265915	0.75172	0.981793	positive	FALSE
ENSG00000257754	ENSG00000257754	STAD	N	0.191675	0.666065	0.0232559	0.645786	0.906792	positive	FALSE
ENSG00000257754	ENSG00000257754	ESCA	T	0.739597	0.910694	-0.0831094	0.287084	0.725378	negative	FALSE
ENSG00000257754	ENSG00000257754	STAD	T	0.598676	0.776687	0.0280264	0.574328	0.847964	positive	FALSE
ENSG00000257754	ENSG00000257754	CRC	N	0.00411655	0.0304564	0.00486915	0.903849	0.97645	positive	TRUE
ENSG00000257754	ENSG00000257754	CRC	M	0.092319	0.398107	-0.0312123	0.465897	0.85712	negative	FALSE
LINC02386	ENSG00000257756	STAD	N	0.0175385	0.254945	-0.0711656	0.159103	0.661209	negative	FALSE
LINC02386	ENSG00000257756	STAD	M	0.544754	0.97052	0.00533251	0.916291	0.995392	positive	FALSE
LINC02386	ENSG00000257756	CRC	N	1	1	-0.00601646	0.881344	0.969678	negative	FALSE
LINC02386	ENSG00000257756	STAD	T	0.0894612	0.243222	-0.0948862	0.0567046	0.345268	negative	FALSE
LINC02386	ENSG00000257756	CRC	M	1	1	-0.0178396	0.676903	0.909881	negative	FALSE
LINC02386	ENSG00000257756	ESCA	M	0.144295	0.88024	-0.0825578	0.325244	0.979743	negative	FALSE
LINC02386	ENSG00000257756	ESCA	T	0.105927	0.302204	0.147589	0.0577505	0.431643	positive	FALSE
LINC02386	ENSG00000257756	ESCA	N	0.46702	0.849309	-0.0755921	0.334546	0.858545	negative	FALSE
LINC02386	ENSG00000257756	CRC	T	1	1	-0.00044761	0.991133	0.996916	negative	FALSE
ENSG00000257759	ENSG00000257759	CRC	N	0.352491	0.667664	0.0034427	0.931934	0.981831	positive	FALSE
ENSG00000257759	ENSG00000257759	CRC	T	1	1	0.00945275	0.814433	0.938708	positive	FALSE
ENSG00000257759	ENSG00000257759	CRC	M	1	1	-0.00492275	0.908464	0.978292	negative	FALSE
ENSG00000257759	ENSG00000257759	STAD	M	0.659907	0.996759	0.0375624	0.458917	0.988135	positive	FALSE
ENSG00000257759	ENSG00000257759	ESCA	T	0.149731	0.372319	0.0892544	0.252807	0.701824	positive	FALSE
ENSG00000257759	ENSG00000257759	STAD	N	0.852915	1	-0.0125116	0.804712	0.954113	negative	FALSE
ENSG00000257759	ENSG00000257759	ESCA	N	0.148549	0.559699	-0.0987851	0.206819	0.782435	negative	FALSE
ENSG00000257759	ENSG00000257759	STAD	T	0.0351492	0.134637	-0.0511883	0.304723	0.683604	negative	FALSE
ENSG00000257759	ENSG00000257759	ESCA	M	0.47814	0.987578	-0.0173177	0.836778	0.984923	negative	FALSE
ENSG00000257761	ENSG00000257761	CRC	N	0.597797	0.952258	-0.00347365	0.931324	0.981736	negative	FALSE
ENSG00000257761	ENSG00000257761	CRC	M	0.574505	1	-0.00148688	0.972297	0.990603	negative	FALSE
ENSG00000257761	ENSG00000257761	STAD	T	0.00481581	0.0356517	-0.0538441	0.280284	0.661741	negative	FALSE
ENSG00000257761	ENSG00000257761	ESCA	T	0.594028	0.80918	-0.0170541	0.827365	0.95811	negative	FALSE
ENSG00000257761	ENSG00000257761	CRC	T	0.457372	0.902496	0.104162	0.00950502	0.130696	positive	FALSE
ENSG00000257761	ENSG00000257761	ESCA	M	0.24454	0.925254	-0.0114109	0.892026	0.98932	negative	FALSE
ENSG00000257761	ENSG00000257761	ESCA	N	0.00208331	0.0642196	-0.0724813	0.354873	0.868185	negative	FALSE
ENSG00000257761	ENSG00000257761	STAD	M	0.892303	1	0.01097	0.828809	0.991304	positive	FALSE
ENSG00000257761	ENSG00000257761	STAD	N	0.1426	0.604198	-0.0314185	0.534589	0.867869	negative	FALSE
LINC02401	ENSG00000257762	STAD	N	0.138793	0.598375	-0.0476188	0.346432	0.780288	negative	FALSE
LINC02401	ENSG00000257762	CRC	T	1	1	0.0661095	0.100329	0.411765	positive	FALSE
LINC02401	ENSG00000257762	CRC	N	1	1	0.00307748	0.93914	0.982012	positive	FALSE
LINC02401	ENSG00000257762	ESCA	N	0.00795882	0.140689	-0.0574839	0.463322	0.90175	negative	FALSE
LINC02401	ENSG00000257762	ESCA	M	0.886302	1	0.08613	0.304674	0.979743	positive	FALSE
LINC02401	ENSG00000257762	STAD	M	0.222409	0.851346	-0.042561	0.401315	0.988135	negative	FALSE
LINC02401	ENSG00000257762	STAD	T	0.00568296	0.0398996	-0.0472739	0.343242	0.713137	negative	FALSE
LINC02401	ENSG00000257762	ESCA	T	0.109772	0.308971	0.120053	0.123399	0.556268	positive	FALSE
LINC02401	ENSG00000257762	CRC	M	1	1	-0.0260572	0.542727	0.878572	negative	FALSE
ENSG00000257766	ENSG00000257766	CRC	T	0.0496926	0.260548	-0.0415335	0.302214	0.650974	negative	FALSE
ENSG00000257766	ENSG00000257766	STAD	T	0.0340937	0.132135	-0.055097	0.269227	0.65165	negative	FALSE
ENSG00000257766	ENSG00000257766	CRC	N	0.0105496	0.0600951	-0.0681355	0.0905774	0.378426	negative	FALSE
ENSG00000257766	ENSG00000257766	ESCA	T	0.259812	0.511191	-0.0304307	0.697128	0.918823	negative	FALSE
ENSG00000257766	ENSG00000257766	STAD	N	0.29141	0.761294	-0.0269314	0.594525	0.888958	negative	FALSE
ENSG00000257766	ENSG00000257766	STAD	M	0.289191	0.891401	0.0243403	0.631349	0.988949	positive	FALSE
ENSG00000257766	ENSG00000257766	CRC	M	0.00398372	0.0723093	-0.0646312	0.130762	0.632486	negative	FALSE
ENSG00000257766	ENSG00000257766	ESCA	N	0.512405	0.875363	0.153467	0.049067	0.553482	positive	FALSE
ENSG00000257766	ENSG00000257766	ESCA	M	0.168478	0.896934	0.207403	0.0126194	0.979743	positive	FALSE
ENSG00000257769	ENSG00000257769	ESCA	T	0.606182	0.81765	0.0873412	0.263162	0.709366	positive	FALSE
ENSG00000257769	ENSG00000257769	CRC	T	0.39235	0.829445	0.012358	0.758954	0.922298	positive	FALSE
ENSG00000257769	ENSG00000257769	CRC	N	2.7114e-06	0.000126176	-0.0400466	0.320259	0.672277	negative	FALSE
ENSG00000257769	ENSG00000257769	STAD	M	0.366889	0.923159	0.00658079	0.896795	0.994715	positive	FALSE
ENSG00000257769	ENSG00000257769	CRC	M	0.0476421	0.283464	0.00496672	0.90765	0.977946	positive	TRUE
ENSG00000257769	ENSG00000257769	STAD	T	0.406503	0.612679	0.0413739	0.406888	0.753781	positive	FALSE
ENSG00000257769	ENSG00000257769	ESCA	M	0.655331	1	-0.0942988	0.260915	0.979743	negative	FALSE
ENSG00000257769	ENSG00000257769	ESCA	N	0.993841	1	-0.0163406	0.834981	0.981356	negative	FALSE
ENSG00000257769	ENSG00000257769	STAD	N	0.636971	0.94779	0.0503328	0.319609	0.762533	positive	FALSE
LINC02395	ENSG00000257771	ESCA	N	0.129407	0.527981	0.0428503	0.58473	0.935659	positive	FALSE
LINC02395	ENSG00000257771	CRC	N	0.000683396	0.00815423	0.115653	0.00399033	0.0612011	positive	TRUE
LINC02395	ENSG00000257771	CRC	T	0.00802133	0.0843941	0.0571611	0.15548	0.493751	positive	TRUE
LINC02395	ENSG00000257771	ESCA	M	0.286746	0.941295	-0.0728208	0.385731	0.979743	negative	FALSE
LINC02395	ENSG00000257771	ESCA	T	0.000354761	0.00656078	-0.0447607	0.566894	0.869784	negative	FALSE
LINC02395	ENSG00000257771	STAD	N	0.182079	0.655067	-0.0233932	0.643839	0.906488	negative	FALSE
LINC02395	ENSG00000257771	STAD	T	0.00127506	0.0140722	-0.00956187	0.848055	0.959958	negative	FALSE
LINC02395	ENSG00000257771	STAD	M	0.772125	1	0.0319554	0.528685	0.988949	positive	FALSE
LINC02395	ENSG00000257771	CRC	M	0.0494913	0.288659	0.0760582	0.0752416	0.510368	positive	TRUE
ENSG00000257781	ENSG00000257781	STAD	N	0.331087	0.788784	-0.0517623	0.30604	0.755936	negative	FALSE
ENSG00000257781	ENSG00000257781	CRC	N	0.0759038	0.237905	-0.00623855	0.876998	0.968175	negative	FALSE
ENSG00000257781	ENSG00000257781	STAD	M	0.501914	0.960593	0.0188642	0.710001	0.990016	positive	FALSE
ENSG00000257781	ENSG00000257781	ESCA	T	0.503365	0.738751	-0.0188376	0.809638	0.952323	negative	FALSE
ENSG00000257781	ENSG00000257781	STAD	T	0.248271	0.45423	-0.0984814	0.0479142	0.320172	negative	FALSE
ENSG00000257781	ENSG00000257781	ESCA	M	0.725476	1	0.0136799	0.870726	0.988144	positive	FALSE
ENSG00000257781	ENSG00000257781	ESCA	N	0.621191	0.935725	0.0112378	0.886085	0.987007	positive	FALSE
ENSG00000257781	ENSG00000257781	CRC	T	0.000105343	0.00378109	0.0215054	0.593322	0.861881	positive	TRUE
ENSG00000257781	ENSG00000257781	CRC	M	0.568844	1	0.0431799	0.312986	0.803345	positive	FALSE
LINC02400	ENSG00000257784	ESCA	M	0.374324	0.961737	-0.0474598	0.572161	0.979743	negative	FALSE
LINC02400	ENSG00000257784	STAD	T	0.228021	0.431047	-0.0212876	0.669672	0.891192	negative	FALSE
LINC02400	ENSG00000257784	STAD	N	0.360563	0.805945	-0.0135625	0.788682	0.949151	negative	FALSE
LINC02400	ENSG00000257784	ESCA	T	0.805849	0.95475	-0.0551478	0.480376	0.832515	negative	FALSE
LINC02400	ENSG00000257784	CRC	T	1	1	0.0265989	0.508899	0.814563	positive	FALSE
LINC02400	ENSG00000257784	ESCA	N	0.274598	0.70702	-0.0499482	0.524049	0.918216	negative	FALSE
LINC02400	ENSG00000257784	CRC	N	1	1	0.048836	0.225394	0.582052	positive	FALSE
LINC02400	ENSG00000257784	STAD	M	0.728158	1	0.0558517	0.270584	0.988135	positive	FALSE
LINC02400	ENSG00000257784	CRC	M	1	1	-0.0120222	0.778864	0.945719	negative	FALSE
ENSG00000257787	ENSG00000257787	ESCA	N	1	1	0.0862178	0.270844	0.822906	positive	FALSE
ENSG00000257787	ENSG00000257787	ESCA	T	1	1	0.121152	0.119978	0.552378	positive	FALSE
ENSG00000257787	ENSG00000257787	STAD	M	0.636903	0.992358	-0.063552	0.209877	0.988135	negative	FALSE
ENSG00000257787	ENSG00000257787	STAD	N	0.988327	1	-0.00952984	0.850623	0.966772	negative	FALSE
ENSG00000257787	ENSG00000257787	ESCA	M	1	1	-0.0489604	0.560059	0.979743	negative	FALSE
ENSG00000257787	ENSG00000257787	STAD	T	0.985896	1	-0.0313808	0.529384	0.825171	negative	FALSE
ENSG00000257797	ENSG00000257797	STAD	N	0.567987	0.917557	-0.017545	0.72879	0.933379	negative	FALSE
ENSG00000257797	ENSG00000257797	ESCA	T	0.0206804	0.108298	-0.0101552	0.896681	0.979067	negative	FALSE
ENSG00000257797	ENSG00000257797	ESCA	N	0.0272852	0.264907	-0.232181	0.00269209	0.259766	negative	FALSE
ENSG00000257797	ENSG00000257797	STAD	M	0.179752	0.81688	-0.0865721	0.087343	0.988135	negative	FALSE
ENSG00000257797	ENSG00000257797	STAD	T	0.745045	0.891685	-0.00861384	0.862964	0.964294	negative	FALSE
ENSG00000257797	ENSG00000257797	ESCA	M	0.00435477	0.427157	-0.139379	0.0956917	0.979743	negative	FALSE
ENSG00000257808	ENSG00000257808	STAD	M	0.407078	0.933403	-0.023248	0.646744	0.989665	negative	FALSE
ENSG00000257808	ENSG00000257808	CRC	T	0.824328	1	0.0255915	0.525086	0.824719	positive	FALSE
ENSG00000257808	ENSG00000257808	CRC	N	0.876961	1	0.0140972	0.726521	0.899994	positive	FALSE
ENSG00000257808	ENSG00000257808	STAD	T	0.0567189	0.182023	0.0502383	0.313798	0.690141	positive	FALSE
ENSG00000257808	ENSG00000257808	STAD	N	0.490044	0.881976	-0.0169743	0.737282	0.935796	negative	FALSE
ENSG00000257808	ENSG00000257808	ESCA	T	0.490564	0.728357	0.0112836	0.885275	0.976034	positive	FALSE
ENSG00000257808	ENSG00000257808	ESCA	N	0.0330778	0.290757	-0.123824	0.113065	0.686216	negative	FALSE
ENSG00000257808	ENSG00000257808	CRC	M	0.735331	1	0.00495455	0.907875	0.978046	positive	FALSE
ENSG00000257808	ENSG00000257808	ESCA	M	0.00312623	0.375894	-0.218223	0.00859894	0.979743	negative	FALSE
MYL6B-AS1	ENSG00000257809	ESCA	T	0.209714	0.45375	0.0786792	0.31364	0.742917	positive	FALSE
MYL6B-AS1	ENSG00000257809	CRC	T	0.0332901	0.204565	0.00578713	0.885743	0.954727	positive	TRUE
MYL6B-AS1	ENSG00000257809	ESCA	M	0.909542	1	0.023824	0.776842	0.981793	positive	FALSE
MYL6B-AS1	ENSG00000257809	STAD	M	0.845353	1	0.0196748	0.698138	0.990016	positive	FALSE
MYL6B-AS1	ENSG00000257809	CRC	M	0.601104	1	0.0888522	0.037586	0.391332	positive	FALSE
MYL6B-AS1	ENSG00000257809	STAD	T	0.0940583	0.251042	0.0109785	0.825881	0.952193	positive	FALSE
MYL6B-AS1	ENSG00000257809	STAD	N	0.746552	0.988959	-0.00410598	0.935332	0.98518	negative	FALSE
MYL6B-AS1	ENSG00000257809	ESCA	N	0.603891	0.927506	0.0889631	0.255823	0.814407	positive	FALSE
MYL6B-AS1	ENSG00000257809	CRC	N	0.735939	1	0.0435774	0.279414	0.634166	positive	FALSE
PRANCR	ENSG00000257815	STAD	M	0.910734	1	-0.0210085	0.678778	0.990016	negative	FALSE
PRANCR	ENSG00000257815	CRC	T	0.726313	1	0.00335393	0.933632	0.97433	positive	FALSE
PRANCR	ENSG00000257815	CRC	N	0.160593	0.393424	-0.0205844	0.609535	0.846827	negative	FALSE
PRANCR	ENSG00000257815	ESCA	N	0.11564	0.50424	-0.00293168	0.970188	0.996805	negative	FALSE
PRANCR	ENSG00000257815	ESCA	M	0.480467	0.988679	0.0445154	0.596256	0.979743	positive	FALSE
PRANCR	ENSG00000257815	CRC	M	0.034012	0.239171	-0.0657911	0.12398	0.622574	negative	FALSE
PRANCR	ENSG00000257815	ESCA	T	0.036771	0.157663	0.120052	0.123402	0.556268	positive	TRUE
PRANCR	ENSG00000257815	STAD	N	0.39544	0.828392	0.041191	0.41546	0.815223	positive	FALSE
PRANCR	ENSG00000257815	STAD	T	0.0494578	0.166957	-0.0447441	0.369715	0.729961	negative	FALSE
TBX3-AS1	ENSG00000257817	STAD	N	0.231554	0.708327	-0.0813408	0.107387	0.614611	negative	FALSE
TBX3-AS1	ENSG00000257817	ESCA	N	0.823439	1	0.07668	0.327616	0.855315	positive	FALSE
TBX3-AS1	ENSG00000257817	STAD	M	0.000443243	0.0874804	-0.0978886	0.0531044	0.988135	negative	FALSE
TBX3-AS1	ENSG00000257817	STAD	T	0.0164376	0.0818521	-0.152912	0.00205536	0.064615	negative	FALSE
TBX3-AS1	ENSG00000257817	CRC	N	0.0145505	0.0755524	0.00221892	0.956099	0.983442	positive	TRUE
TBX3-AS1	ENSG00000257817	ESCA	T	0.0355127	0.154327	0.100401	0.198076	0.649203	positive	TRUE
TBX3-AS1	ENSG00000257817	ESCA	M	0.83204	1	0.0832112	0.321416	0.979743	positive	FALSE
TBX3-AS1	ENSG00000257817	CRC	T	0.0531628	0.270787	0.0293815	0.465583	0.788728	positive	FALSE
TBX3-AS1	ENSG00000257817	CRC	M	0.545204	0.982724	-0.00735162	0.863668	0.967565	negative	FALSE
ENSG00000257826	ENSG00000257826	STAD	M	0.46434	0.949747	-0.0384841	0.447961	0.988135	negative	FALSE
ENSG00000257826	ENSG00000257826	CRC	N	1	1	0.0520002	0.196717	0.545084	positive	FALSE
ENSG00000257826	ENSG00000257826	CRC	M	1	1	-0.00362668	0.932496	0.986174	negative	FALSE
ENSG00000257826	ENSG00000257826	ESCA	M	1	1	-0.0625889	0.45612	0.979743	negative	FALSE
ENSG00000257826	ENSG00000257826	CRC	T	1	1	0.0461034	0.252072	0.60924	positive	FALSE
ENSG00000257826	ENSG00000257826	STAD	T	0.505566	0.699039	-0.0515833	0.301002	0.680606	negative	FALSE
ENSG00000257826	ENSG00000257826	STAD	N	0.421138	0.84555	-0.0535235	0.289854	0.747113	negative	FALSE
ENSG00000257826	ENSG00000257826	ESCA	T	1	1	0.00644476	0.934322	0.987582	positive	FALSE
ENSG00000257826	ENSG00000257826	ESCA	N	1	1	0.0752085	0.337011	0.860012	positive	FALSE
ENSG00000257829	ENSG00000257829	ESCA	M	0.126737	0.867534	0.108704	0.194656	0.979743	positive	FALSE
ENSG00000257829	ENSG00000257829	CRC	M	0.105632	0.425567	0.0511622	0.231804	0.742567	positive	FALSE
ENSG00000257829	ENSG00000257829	ESCA	N	0.325667	0.750825	0.035833	0.64772	0.950778	positive	FALSE
ENSG00000257829	ENSG00000257829	CRC	N	0.597649	0.952148	0.0115714	0.774045	0.922102	positive	FALSE
ENSG00000257829	ENSG00000257829	ESCA	T	0.060831	0.216039	0.0958003	0.219522	0.670705	positive	FALSE
ENSG00000257829	ENSG00000257829	STAD	M	0.0467423	0.596036	-0.0712685	0.15957	0.988135	negative	FALSE
ENSG00000257829	ENSG00000257829	CRC	T	0.370832	0.803425	0.0391489	0.330843	0.675897	positive	FALSE
ENSG00000257829	ENSG00000257829	STAD	N	0.244331	0.721224	-0.054831	0.278216	0.742406	negative	FALSE
ENSG00000257829	ENSG00000257829	STAD	T	0.350697	0.561508	0.0172377	0.729774	0.916829	positive	FALSE
ENSG00000257830	ENSG00000257830	ESCA	M	0.102023	0.846243	0.129211	0.122711	0.979743	positive	FALSE
ENSG00000257830	ENSG00000257830	CRC	M	1	1	0.0501547	0.241137	0.750271	positive	FALSE
ENSG00000257830	ENSG00000257830	CRC	T	1	1	0.073241	0.0686101	0.345586	positive	FALSE
ENSG00000257830	ENSG00000257830	STAD	T	0.468854	0.667723	0.0305032	0.540968	0.830895	positive	FALSE
ENSG00000257830	ENSG00000257830	STAD	M	0.738467	1	-0.022622	0.655636	0.989856	negative	FALSE
ENSG00000257830	ENSG00000257830	STAD	N	0.367118	0.810006	0.0460174	0.362909	0.789008	positive	FALSE
ENSG00000257830	ENSG00000257830	ESCA	N	0.191115	0.616738	0.0406838	0.603876	0.940503	positive	FALSE
ENSG00000257830	ENSG00000257830	CRC	N	1	1	0.0857454	0.033072	0.218847	positive	FALSE
ENSG00000257830	ENSG00000257830	ESCA	T	0.250364	0.50133	0.0830127	0.287647	0.725745	positive	FALSE
ENSG00000257831	ENSG00000257831	STAD	T	0.38546	0.593799	0.03789	0.447557	0.779526	positive	FALSE
ENSG00000257831	ENSG00000257831	CRC	M	0.642744	1	-0.024474	0.567525	0.890893	negative	FALSE
ENSG00000257831	ENSG00000257831	STAD	M	0.530337	0.968109	0.0271479	0.592515	0.988949	positive	FALSE
ENSG00000257831	ENSG00000257831	ESCA	T	5.43473e-05	0.00170746	-0.0776618	0.319958	0.746963	negative	FALSE
ENSG00000257831	ENSG00000257831	ESCA	M	0.870431	1	-0.0155287	0.85344	0.986081	negative	FALSE
ENSG00000257831	ENSG00000257831	CRC	N	0.0785766	0.243482	0.0622147	0.122346	0.433327	positive	FALSE
ENSG00000257831	ENSG00000257831	CRC	T	0.557129	1	0.0588723	0.143458	0.47771	positive	FALSE
ENSG00000257831	ENSG00000257831	ESCA	N	0.00104391	0.0410119	0.161536	0.0381888	0.516542	positive	TRUE
ENSG00000257831	ENSG00000257831	STAD	N	0.371979	0.813295	0.0267339	0.597231	0.890272	positive	FALSE
ENSG00000257835	ENSG00000257835	ESCA	N	0.128919	0.527262	0.079809	0.308204	0.843203	positive	FALSE
ENSG00000257835	ENSG00000257835	ESCA	M	0.671768	1	0.217983	0.00867425	0.979743	positive	FALSE
ENSG00000257835	ENSG00000257835	CRC	T	1	1	0.0163719	0.684352	0.901479	positive	FALSE
ENSG00000257835	ENSG00000257835	CRC	N	1	1	-0.0363097	0.367527	0.716741	negative	FALSE
ENSG00000257835	ENSG00000257835	STAD	N	0.978985	1	0.00753943	0.881562	0.972889	positive	FALSE
ENSG00000257835	ENSG00000257835	CRC	M	1	1	0.0522427	0.222081	0.732399	positive	FALSE
ENSG00000257835	ENSG00000257835	STAD	M	0.640156	0.992641	0.0250797	0.621018	0.988949	positive	FALSE
ENSG00000257835	ENSG00000257835	ESCA	T	0.632431	0.836524	0.0515525	0.509493	0.844033	positive	FALSE
ENSG00000257835	ENSG00000257835	STAD	T	0.377995	0.586498	-0.00550561	0.912156	0.98122	negative	FALSE
ENSG00000257837	ENSG00000257837	ESCA	M	1	1	-0.032043	0.703008	0.979743	negative	FALSE
ENSG00000257837	ENSG00000257837	STAD	T	0.997971	1	0.0042262	0.932514	0.987232	positive	FALSE
ENSG00000257837	ENSG00000257837	ESCA	T	0.427504	0.675223	0.027184	0.728097	0.926722	positive	FALSE
ENSG00000257837	ENSG00000257837	STAD	M	1	1	0.027355	0.589694	0.988949	positive	FALSE
ENSG00000257837	ENSG00000257837	CRC	N	1	1	-0.015384	0.702692	0.893835	negative	FALSE
ENSG00000257837	ENSG00000257837	CRC	T	1	1	0.0491147	0.222379	0.583397	positive	FALSE
ENSG00000257837	ENSG00000257837	CRC	M	1	1	-0.0209568	0.624474	0.903446	negative	FALSE
ENSG00000257837	ENSG00000257837	STAD	N	0.693861	0.969074	-0.0438309	0.386182	0.800722	negative	FALSE
ENSG00000257837	ENSG00000257837	ESCA	N	0.747247	0.995852	-0.0481254	0.539323	0.921802	negative	FALSE
NOVA1-DT	ENSG00000257842	STAD	M	0.00421696	0.252811	0.0836455	0.0986196	0.988135	positive	TRUE
NOVA1-DT	ENSG00000257842	STAD	N	0.618114	0.940963	0.0231229	0.647674	0.907264	positive	FALSE
NOVA1-DT	ENSG00000257842	STAD	T	0.628205	0.800701	-0.0361399	0.468827	0.791235	negative	FALSE
NOVA1-DT	ENSG00000257842	CRC	N	0.0230397	0.104624	0.118363	0.00321013	0.0531891	positive	TRUE
NOVA1-DT	ENSG00000257842	ESCA	N	0.446429	0.836217	0.00331933	0.966249	0.995968	positive	FALSE
NOVA1-DT	ENSG00000257842	CRC	T	0.6451	1	0.0714501	0.0756777	0.361263	positive	FALSE
NOVA1-DT	ENSG00000257842	ESCA	T	0.121029	0.328225	-0.00470819	0.951994	0.989901	negative	FALSE
NOVA1-DT	ENSG00000257842	ESCA	M	0.364817	0.960008	0.10858	0.19517	0.979743	positive	FALSE
NOVA1-DT	ENSG00000257842	CRC	M	0.0447535	0.27466	0.116532	0.00631355	0.189923	positive	TRUE
LINC02294	ENSG00000257845	ESCA	N	0.143171	0.54989	0.0401109	0.608985	0.942021	positive	FALSE
LINC02294	ENSG00000257845	STAD	N	0.757964	0.993367	-0.0170959	0.73547	0.935227	negative	FALSE
LINC02294	ENSG00000257845	ESCA	M	0.2201	0.920565	0.0329111	0.695356	0.979743	positive	FALSE
LINC02294	ENSG00000257845	CRC	T	0.747005	1	0.0177405	0.659561	0.891051	positive	FALSE
LINC02294	ENSG00000257845	STAD	M	0.765983	1	0.0488544	0.335288	0.988135	positive	FALSE
LINC02294	ENSG00000257845	CRC	M	0.775715	1	0.0863238	0.0433891	0.413374	positive	FALSE
LINC02294	ENSG00000257845	ESCA	T	0.139972	0.357529	-0.0143135	0.854773	0.966261	negative	FALSE
LINC02294	ENSG00000257845	STAD	T	0.589823	0.769572	-0.0169978	0.733392	0.918327	negative	FALSE
LINC02294	ENSG00000257845	CRC	N	0.698484	1	0.0580289	0.149622	0.477572	positive	FALSE
ENSG00000257849	ENSG00000257849	STAD	N	0.946247	1	-0.0214412	0.671749	0.915588	negative	FALSE
ENSG00000257849	ENSG00000257849	CRC	M	1	1	0.0146359	0.732462	0.929404	positive	FALSE
ENSG00000257849	ENSG00000257849	ESCA	N	0.515882	0.877673	-0.0966918	0.216651	0.788878	negative	FALSE
ENSG00000257849	ENSG00000257849	CRC	N	1	1	-0.0337185	0.402722	0.726668	negative	FALSE
ENSG00000257849	ENSG00000257849	STAD	T	1	1	-0.0184489	0.711605	0.909239	negative	FALSE
ENSG00000257849	ENSG00000257849	ESCA	T	0.0253286	0.123284	0.150549	0.0528581	0.41877	positive	TRUE
ENSG00000257849	ENSG00000257849	CRC	T	1	1	-0.0446816	0.26701	0.618808	negative	FALSE
ENSG00000257849	ENSG00000257849	STAD	M	1	1	-0.0212346	0.675516	0.990016	negative	FALSE
ENSG00000257849	ENSG00000257849	ESCA	M	0.72528	1	0.0133239	0.874063	0.988144	positive	FALSE
CASC18	ENSG00000257859	CRC	N	0.371972	0.691451	0.00801622	0.842357	0.953573	positive	FALSE
CASC18	ENSG00000257859	CRC	T	0.901566	1	0.00135249	0.973211	0.990262	positive	FALSE
CASC18	ENSG00000257859	ESCA	N	0.357855	0.775508	-0.000923012	0.990612	0.99898	negative	FALSE
CASC18	ENSG00000257859	ESCA	T	1.29132e-05	0.000590445	0.0772567	0.322497	0.748886	positive	TRUE
CASC18	ENSG00000257859	STAD	T	0.02201	0.0994075	0.0151374	0.761637	0.92897	positive	TRUE
CASC18	ENSG00000257859	STAD	N	0.506795	0.89061	0.0711578	0.159149	0.661209	positive	FALSE
CASC18	ENSG00000257859	STAD	M	0.683026	1	0.0203901	0.687729	0.990016	positive	FALSE
CASC18	ENSG00000257859	CRC	M	0.505162	0.944933	0.0444595	0.298848	0.79125	positive	FALSE
CASC18	ENSG00000257859	ESCA	M	0.306832	0.948801	-0.0669513	0.425272	0.979743	negative	FALSE
C12orf42-AS1	ENSG00000257860	CRC	M	1	1	-0.0391421	0.360427	0.828997	negative	FALSE
C12orf42-AS1	ENSG00000257860	STAD	M	0.626414	0.989511	0.0393141	0.438223	0.988135	positive	FALSE
C12orf42-AS1	ENSG00000257860	ESCA	M	0.716236	1	-0.0142152	0.865714	0.987194	negative	FALSE
C12orf42-AS1	ENSG00000257860	CRC	N	1	1	-0.00721482	0.85794	0.960669	negative	FALSE
C12orf42-AS1	ENSG00000257860	STAD	N	0.218983	0.696582	-0.0145856	0.773161	0.944565	negative	FALSE
C12orf42-AS1	ENSG00000257860	ESCA	N	0.00779149	0.138738	0.0272937	0.727845	0.963331	positive	TRUE
C12orf42-AS1	ENSG00000257860	ESCA	T	0.232754	0.480829	0.15274	0.0494615	0.408491	positive	FALSE
C12orf42-AS1	ENSG00000257860	STAD	T	0.703071	0.859263	-0.04261	0.393003	0.746299	negative	FALSE
C12orf42-AS1	ENSG00000257860	CRC	T	1	1	-0.0328667	0.414339	0.749582	negative	FALSE
ENSG00000257863	ENSG00000257863	ESCA	N	0.78825	1	0.0240528	0.759103	0.969261	positive	FALSE
ENSG00000257863	ENSG00000257863	STAD	T	0.779845	0.918673	0.00841362	0.866119	0.965073	positive	FALSE
ENSG00000257863	ENSG00000257863	CRC	M	1	1	0.0218356	0.610014	0.903446	positive	FALSE
ENSG00000257863	ENSG00000257863	CRC	T	1	1	-0.0634796	0.114622	0.429494	negative	FALSE
ENSG00000257863	ENSG00000257863	ESCA	T	0.564742	0.786887	-0.00893437	0.909045	0.982211	negative	FALSE
ENSG00000257863	ENSG00000257863	STAD	M	0.467639	0.951236	-0.0215179	0.671437	0.990015	negative	FALSE
ENSG00000257863	ENSG00000257863	STAD	N	0.385559	0.82152	-0.015129	0.764953	0.942232	negative	FALSE
ENSG00000257863	ENSG00000257863	ESCA	M	0.766442	1	-0.0406495	0.628569	0.979743	negative	FALSE
ENSG00000257863	ENSG00000257863	CRC	N	1	1	-0.0251238	0.53302	0.808014	negative	FALSE
ENSG00000257869	ENSG00000257869	ESCA	N	0.88566	1	0.0265501	0.734979	0.964191	positive	FALSE
ENSG00000257869	ENSG00000257869	CRC	M	0.00285102	0.0592268	0.12959	0.00236952	0.119598	positive	TRUE
ENSG00000257869	ENSG00000257869	CRC	T	0.798678	1	0.0725706	0.0711896	0.352073	positive	FALSE
ENSG00000257869	ENSG00000257869	ESCA	T	0.790996	0.94467	0.0549134	0.482246	0.833564	positive	FALSE
ENSG00000257869	ENSG00000257869	STAD	T	0.380832	0.589101	-0.0118354	0.812533	0.9473	negative	FALSE
ENSG00000257869	ENSG00000257869	STAD	M	0.271054	0.883527	0.0771692	0.127681	0.988135	positive	FALSE
ENSG00000257869	ENSG00000257869	CRC	N	0.07639	0.238897	0.160022	6.44707e-05	0.0045711	positive	FALSE
ENSG00000257869	ENSG00000257869	ESCA	M	0.647665	1	0.175946	0.0349071	0.979743	positive	FALSE
ENSG00000257869	ENSG00000257869	STAD	N	0.998329	1	0.0319939	0.527128	0.86449	positive	FALSE
ENSG00000257870	ENSG00000257870	CRC	T	1	1	0.0238329	0.553956	0.842261	positive	FALSE
ENSG00000257870	ENSG00000257870	STAD	N	0.282693	0.75564	-0.135543	0.0071258	0.44259	negative	FALSE
ENSG00000257870	ENSG00000257870	ESCA	T	0.835851	0.973176	-0.00984913	0.899778	0.979767	negative	FALSE
ENSG00000257870	ENSG00000257870	STAD	M	0.583719	0.977468	-0.0795868	0.11614	0.988135	negative	FALSE
ENSG00000257870	ENSG00000257870	ESCA	M	1	1	-0.081217	0.33319	0.979743	negative	FALSE
ENSG00000257870	ENSG00000257870	STAD	T	0.403426	0.609911	-0.0735192	0.140176	0.508715	negative	FALSE
ENSG00000257870	ENSG00000257870	ESCA	N	0.968178	1	-0.0420715	0.59158	0.93761	negative	FALSE
ENSG00000257870	ENSG00000257870	CRC	N	1	1	-0.0235536	0.558932	0.825038	negative	FALSE
ENSG00000257870	ENSG00000257870	CRC	M	1	1	-0.021886	0.60919	0.903446	negative	FALSE
ENSG00000257878	ENSG00000257878	CRC	N	1	1	0.0593049	0.140857	0.466207	positive	FALSE
ENSG00000257878	ENSG00000257878	STAD	T	0.399631	0.606842	-0.0516118	0.300734	0.680292	negative	FALSE
ENSG00000257878	ENSG00000257878	ESCA	M	0.158401	0.887993	-0.0731818	0.383373	0.979743	negative	FALSE
ENSG00000257878	ENSG00000257878	CRC	M	1	1	-0.0175929	0.681123	0.910526	negative	FALSE
ENSG00000257878	ENSG00000257878	ESCA	T	0.26218	0.513785	-0.109701	0.159436	0.606493	negative	FALSE
ENSG00000257878	ENSG00000257878	STAD	N	0.770714	0.998366	-0.0168793	0.738699	0.93637	negative	FALSE
ENSG00000257878	ENSG00000257878	ESCA	N	0.0115924	0.172173	-0.148188	0.0574934	0.577783	negative	FALSE
ENSG00000257878	ENSG00000257878	STAD	M	0.301871	0.895328	0.044419	0.381057	0.988135	positive	FALSE
ENSG00000257878	ENSG00000257878	CRC	T	1	1	-0.0197186	0.624383	0.873741	negative	FALSE
ENSG00000257880	ENSG00000257880	ESCA	M	0.356038	0.957576	0.0791328	0.345785	0.979743	positive	FALSE
ENSG00000257880	ENSG00000257880	ESCA	T	0.546354	0.773133	0.0739552	0.343668	0.762446	positive	FALSE
ENSG00000257880	ENSG00000257880	STAD	T	0.072707	0.213179	-0.0316232	0.526206	0.823736	negative	FALSE
ENSG00000257880	ENSG00000257880	STAD	M	0.677087	0.999535	0.0389876	0.442039	0.988135	positive	FALSE
ENSG00000257880	ENSG00000257880	ESCA	N	0.188244	0.613158	-0.0142585	0.855763	0.98368	negative	FALSE
ENSG00000257880	ENSG00000257880	STAD	N	0.352301	0.801006	-0.032963	0.514684	0.858987	negative	FALSE
ENSG00000257880	ENSG00000257880	CRC	M	1	1	-0.0187563	0.661307	0.903446	negative	FALSE
ENSG00000257880	ENSG00000257880	CRC	T	1	1	0.0314688	0.434482	0.766727	positive	FALSE
ENSG00000257880	ENSG00000257880	CRC	N	0.612973	0.968485	-0.0329461	0.413591	0.735369	negative	FALSE
LINC03088	ENSG00000257883	STAD	T	0.0715979	0.211104	-0.0819148	0.10015	0.440881	negative	FALSE
LINC03088	ENSG00000257883	STAD	M	0.000337391	0.0736783	-0.083448	0.0994207	0.988135	negative	FALSE
LINC03088	ENSG00000257883	CRC	N	0.631649	0.988643	-0.00712354	0.859719	0.961167	negative	FALSE
LINC03088	ENSG00000257883	CRC	T	0.0420327	0.235309	-0.0844844	0.0356008	0.257118	negative	FALSE
LINC03088	ENSG00000257883	CRC	M	0.291852	0.714968	-0.00104038	0.980614	0.992686	negative	FALSE
LINC03088	ENSG00000257883	ESCA	T	0.0172164	0.0959448	-0.0280657	0.71964	0.923786	negative	FALSE
LINC03088	ENSG00000257883	STAD	N	0.0503701	0.409594	-0.0813183	0.107484	0.614611	negative	FALSE
LINC03088	ENSG00000257883	ESCA	M	0.0897352	0.836198	0.00713872	0.932326	0.993371	positive	FALSE
LINC03088	ENSG00000257883	ESCA	N	0.000302208	0.0182405	0.109788	0.160386	0.738242	positive	TRUE
ENSG00000257890	ENSG00000257890	ESCA	N	0.0724904	0.413919	-0.060469	0.440387	0.892189	negative	FALSE
ENSG00000257890	ENSG00000257890	ESCA	T	0.000185806	0.00411696	0.210069	0.00659811	0.204951	positive	TRUE
ENSG00000257890	ENSG00000257890	CRC	M	1	1	-0.00677966	0.874183	0.971135	negative	FALSE
ENSG00000257890	ENSG00000257890	STAD	M	0.753758	1	0.00698244	0.890534	0.994644	positive	FALSE
ENSG00000257890	ENSG00000257890	CRC	T	1	1	0.108142	0.00708118	0.112375	positive	FALSE
ENSG00000257890	ENSG00000257890	STAD	T	0.095206	0.252989	0.105719	0.0336448	0.271841	positive	FALSE
ENSG00000257890	ENSG00000257890	STAD	N	0.944429	1	0.0523751	0.300342	0.752867	positive	FALSE
ENSG00000257890	ENSG00000257890	CRC	N	0.428236	0.759188	0.0858198	0.0329195	0.218369	positive	FALSE
ENSG00000257890	ENSG00000257890	ESCA	M	0.115341	0.863234	-0.112275	0.180311	0.979743	negative	FALSE
ENSG00000257891	ENSG00000257891	STAD	N	0.124149	0.575916	-0.0374424	0.459202	0.836583	negative	FALSE
ENSG00000257891	ENSG00000257891	CRC	M	1	1	0.0495045	0.2473	0.751371	positive	FALSE
ENSG00000257891	ENSG00000257891	ESCA	T	0.0255287	0.12388	0.128679	0.0984808	0.516232	positive	TRUE
ENSG00000257891	ENSG00000257891	STAD	T	0.0026878	0.0237685	-0.0883234	0.0761883	0.393869	negative	FALSE
ENSG00000257891	ENSG00000257891	CRC	T	1	1	0.0166995	0.678384	0.898879	positive	FALSE
ENSG00000257891	ENSG00000257891	ESCA	N	0.0796864	0.429986	0.0514495	0.511637	0.916874	positive	FALSE
ENSG00000257891	ENSG00000257891	CRC	N	1	1	0.0629039	0.118253	0.425689	positive	FALSE
ENSG00000257891	ENSG00000257891	STAD	M	0.184532	0.819874	-0.0215411	0.671104	0.990015	negative	FALSE
ENSG00000257891	ENSG00000257891	ESCA	M	0.808804	1	0.253078	0.00221007	0.979743	positive	FALSE
LINC02404	ENSG00000257893	STAD	T	0.0665569	0.201888	0.00384453	0.938596	0.989068	positive	FALSE
LINC02404	ENSG00000257893	STAD	N	0.00626814	0.149713	0.0438642	0.385821	0.800559	positive	TRUE
LINC02404	ENSG00000257893	CRC	N	0.491254	0.834867	0.0121552	0.762977	0.916676	positive	FALSE
LINC02404	ENSG00000257893	CRC	M	0.200594	0.591565	-0.0155186	0.716999	0.923747	negative	FALSE
LINC02404	ENSG00000257893	ESCA	M	0.517303	0.996909	0.121292	0.147568	0.979743	positive	FALSE
LINC02404	ENSG00000257893	ESCA	N	0.0221264	0.240126	0.12848	0.100047	0.660853	positive	TRUE
LINC02404	ENSG00000257893	STAD	M	0.0590841	0.636217	0.00547458	0.914069	0.995392	positive	FALSE
LINC02404	ENSG00000257893	ESCA	T	0.00772512	0.056414	-0.144963	0.062397	0.443429	negative	FALSE
LINC02404	ENSG00000257893	CRC	T	0.0171109	0.136533	0.0549073	0.172459	0.52037	positive	TRUE
ENSG00000257894	ENSG00000257894	ESCA	M	0.237431	0.924764	-0.0596989	0.477222	0.979743	negative	FALSE
ENSG00000257894	ENSG00000257894	STAD	T	0.00196484	0.019176	0.109732	0.0274255	0.247561	positive	TRUE
ENSG00000257894	ENSG00000257894	STAD	N	0.164197	0.633314	-0.0471021	0.351696	0.783021	negative	FALSE
ENSG00000257894	ENSG00000257894	ESCA	N	0.0488823	0.346335	0.0519853	0.507244	0.916277	positive	TRUE
ENSG00000257894	ENSG00000257894	STAD	M	0.620534	0.987527	-0.00400164	0.937133	0.996475	negative	FALSE
ENSG00000257894	ENSG00000257894	CRC	M	0.194103	0.582506	-0.00882029	0.836783	0.961422	negative	FALSE
ENSG00000257894	ENSG00000257894	ESCA	T	0.0287748	0.134343	0.112332	0.149604	0.592582	positive	TRUE
ENSG00000257894	ENSG00000257894	CRC	T	0.000451616	0.0111125	0.126046	0.00167687	0.0499355	positive	TRUE
ENSG00000257894	ENSG00000257894	CRC	N	0.443338	0.777354	0.0577492	0.151597	0.481113	positive	FALSE
ENSG00000257900	ENSG00000257900	STAD	T	0.0609099	0.190707	-0.113457	0.0225624	0.225513	negative	FALSE
ENSG00000257900	ENSG00000257900	STAD	M	0.310672	0.900786	-0.0180415	0.722114	0.990182	negative	FALSE
ENSG00000257900	ENSG00000257900	CRC	M	1	1	0.0482853	0.259148	0.759067	positive	FALSE
ENSG00000257900	ENSG00000257900	ESCA	M	0.473805	0.987014	0.0548697	0.513633	0.979743	positive	FALSE
ENSG00000257900	ENSG00000257900	ESCA	T	0.426644	0.674514	0.0733387	0.347716	0.764971	positive	FALSE
ENSG00000257900	ENSG00000257900	CRC	N	1	1	0.104011	0.00966902	0.107397	positive	FALSE
ENSG00000257900	ENSG00000257900	STAD	N	0.701252	0.971965	-0.0502959	0.319965	0.762683	negative	FALSE
ENSG00000257900	ENSG00000257900	ESCA	N	0.550626	0.895965	-0.0561531	0.473756	0.905567	negative	FALSE
ENSG00000257900	ENSG00000257900	CRC	T	1	1	0.0701573	0.0811389	0.372714	positive	FALSE
ENSG00000257904	ENSG00000257904	ESCA	M	0.337995	0.951868	-0.0094845	0.91017	0.991441	negative	FALSE
ENSG00000257904	ENSG00000257904	STAD	T	0.0617684	0.192434	-0.0160502	0.747735	0.924284	negative	FALSE
ENSG00000257904	ENSG00000257904	ESCA	N	0.298464	0.728648	-0.145052	0.0630412	0.590732	negative	FALSE
ENSG00000257904	ENSG00000257904	STAD	M	0.395915	0.930845	0.00874456	0.863153	0.994164	positive	FALSE
ENSG00000257904	ENSG00000257904	CRC	T	1	1	0.0645624	0.108555	0.420247	positive	FALSE
ENSG00000257904	ENSG00000257904	STAD	N	0.581523	0.923323	-0.0834389	0.0985907	0.605447	negative	FALSE
ENSG00000257904	ENSG00000257904	CRC	N	1	1	0.0656559	0.102967	0.400672	positive	FALSE
ENSG00000257904	ENSG00000257904	ESCA	T	0.146385	0.367465	0.0684835	0.380644	0.786864	positive	FALSE
ENSG00000257904	ENSG00000257904	CRC	M	1	1	0.0783735	0.0667567	0.484233	positive	FALSE
LINC02156	ENSG00000257906	ESCA	M	0.35413	0.957485	-0.0562481	0.503097	0.979743	negative	FALSE
LINC02156	ENSG00000257906	CRC	N	0.190028	0.440863	0.0660697	0.100811	0.396656	positive	FALSE
LINC02156	ENSG00000257906	STAD	T	0.66554	0.830082	0.0249192	0.617501	0.868081	positive	FALSE
LINC02156	ENSG00000257906	STAD	N	0.0205435	0.275893	0.0867597	0.0858502	0.596119	positive	TRUE
LINC02156	ENSG00000257906	STAD	M	0.663106	0.99742	0.0825789	0.103006	0.988135	positive	FALSE
LINC02156	ENSG00000257906	CRC	M	0.026848	0.210377	0.0625884	0.1434	0.648872	positive	TRUE
LINC02156	ENSG00000257906	ESCA	N	0.336237	0.758162	-0.115213	0.140589	0.72266	negative	FALSE
LINC02156	ENSG00000257906	ESCA	T	0.0532506	0.198805	-0.18465	0.0172384	0.284735	negative	FALSE
LINC02156	ENSG00000257906	CRC	T	0.161088	0.508462	0.0226221	0.574275	0.852293	positive	FALSE
ENSG00000257910	ENSG00000257910	ESCA	M	0.548884	1	-0.0143893	0.864086	0.987194	negative	FALSE
ENSG00000257910	ENSG00000257910	CRC	M	1	1	0.0204169	0.633429	0.903446	positive	FALSE
ENSG00000257910	ENSG00000257910	STAD	M	0.38587	0.928346	0.0522374	0.302858	0.988135	positive	FALSE
ENSG00000257910	ENSG00000257910	STAD	N	0.336304	0.791614	0.0898439	0.0752377	0.586029	positive	FALSE
ENSG00000257910	ENSG00000257910	CRC	T	1	1	0.0652906	0.104619	0.415739	positive	FALSE
ENSG00000257910	ENSG00000257910	ESCA	N	0.0158188	0.203719	-0.0690414	0.37823	0.878	negative	FALSE
ENSG00000257910	ENSG00000257910	ESCA	T	0.00278561	0.0282246	0.14449	0.0632663	0.44457	positive	TRUE
ENSG00000257910	ENSG00000257910	STAD	T	0.0546106	0.177666	0.0340268	0.495234	0.80689	positive	FALSE
ENSG00000257910	ENSG00000257910	CRC	N	1	1	0.0154342	0.701768	0.893678	positive	FALSE
LINC02258	ENSG00000257912	ESCA	T	0.78187	0.938307	0.140253	0.071498	0.4643	positive	FALSE
LINC02258	ENSG00000257912	STAD	T	0.677625	0.839994	-0.0303826	0.54257	0.83185	negative	FALSE
LINC02258	ENSG00000257912	ESCA	N	0.972914	1	-0.0659827	0.399766	0.885627	negative	FALSE
LINC02258	ENSG00000257912	STAD	N	0.905662	1	-0.0457221	0.366	0.790155	negative	FALSE
LINC02258	ENSG00000257912	ESCA	M	1	1	-0.0704743	0.401264	0.979743	negative	FALSE
LINC02258	ENSG00000257912	STAD	M	0.662962	0.997385	-0.0262331	0.605048	0.988949	negative	FALSE
DDN-AS1	ENSG00000257913	STAD	N	0.187224	0.661383	0.0686492	0.174405	0.673825	positive	FALSE
DDN-AS1	ENSG00000257913	ESCA	M	0.49521	0.991562	0.0590088	0.482339	0.979743	positive	FALSE
DDN-AS1	ENSG00000257913	STAD	T	0.240654	0.445846	0.0471978	0.344021	0.713654	positive	FALSE
DDN-AS1	ENSG00000257913	STAD	M	0.294814	0.89412	0.0141875	0.779741	0.990182	positive	FALSE
DDN-AS1	ENSG00000257913	ESCA	N	0.121825	0.514884	-0.0320959	0.682356	0.957097	negative	FALSE
DDN-AS1	ENSG00000257913	CRC	N	0.00011271	0.00210218	-0.0106236	0.792111	0.931779	negative	FALSE
DDN-AS1	ENSG00000257913	CRC	M	0.000522048	0.0216024	0.116564	0.00629931	0.189594	positive	TRUE
DDN-AS1	ENSG00000257913	CRC	T	0.857993	1	-0.0629797	0.117511	0.434142	negative	FALSE
DDN-AS1	ENSG00000257913	ESCA	T	0.296638	0.550276	-0.117834	0.130538	0.566175	negative	FALSE
LINC02409	ENSG00000257920	ESCA	T	0.822666	0.964939	0.0154795	0.843089	0.962378	positive	FALSE
LINC02409	ENSG00000257920	STAD	N	0.600632	0.932449	-0.0709613	0.160306	0.662883	negative	FALSE
LINC02409	ENSG00000257920	ESCA	M	1	1	-0.0741774	0.376918	0.979743	negative	FALSE
LINC02409	ENSG00000257920	ESCA	N	1	1	-0.0716014	0.36076	0.868185	negative	FALSE
LINC02409	ENSG00000257920	STAD	T	0.174441	0.365541	-0.0597914	0.230473	0.612519	negative	FALSE
LINC02409	ENSG00000257920	STAD	M	0.567995	0.975173	-0.0221351	0.662586	0.989856	negative	FALSE
LINC02416	ENSG00000257924	STAD	N	0.0337836	0.349203	0.0793454	0.116316	0.625492	positive	TRUE
LINC02416	ENSG00000257924	ESCA	M	0.903572	1	-0.00586637	0.944366	0.994342	negative	FALSE
LINC02416	ENSG00000257924	ESCA	T	0.571587	0.792113	-0.0391334	0.616667	0.888379	negative	FALSE
LINC02416	ENSG00000257924	STAD	M	0.418339	0.936582	-0.0384722	0.448101	0.988135	negative	FALSE
LINC02416	ENSG00000257924	ESCA	N	0.819818	1	0.0028818	0.970695	0.996805	positive	FALSE
LINC02416	ENSG00000257924	CRC	T	0.225709	0.61291	0.0795311	0.0479462	0.296012	positive	FALSE
LINC02416	ENSG00000257924	CRC	N	0.507216	0.852411	-0.0126506	0.753623	0.911863	negative	FALSE
LINC02416	ENSG00000257924	CRC	M	0.291891	0.715015	-0.0632117	0.139449	0.647671	negative	FALSE
LINC02416	ENSG00000257924	STAD	T	0.0823598	0.230991	0.0731838	0.141999	0.511031	positive	FALSE
ENSG00000257925	ENSG00000257925	STAD	N	0.00598644	0.146845	0.0636328	0.208129	0.697757	positive	TRUE
ENSG00000257925	ENSG00000257925	ESCA	M	0.886743	1	0.0458973	0.58489	0.979743	positive	FALSE
ENSG00000257925	ENSG00000257925	ESCA	N	0.174542	0.594467	-0.0243066	0.75664	0.968661	negative	FALSE
ENSG00000257925	ENSG00000257925	CRC	T	0.0124098	0.111995	0.087786	0.02897	0.230542	positive	TRUE
ENSG00000257925	ENSG00000257925	CRC	M	0.0447637	0.274672	0.0824615	0.0536995	0.451601	positive	TRUE
ENSG00000257925	ENSG00000257925	STAD	T	0.183774	0.377024	0.122188	0.0139889	0.176267	positive	FALSE
ENSG00000257925	ENSG00000257925	CRC	N	0.000174598	0.0029324	0.169817	2.19666e-05	0.00225778	positive	TRUE
ENSG00000257925	ENSG00000257925	STAD	M	0.0370674	0.561238	0.104351	0.0391659	0.988135	positive	TRUE
ENSG00000257925	ENSG00000257925	ESCA	T	0.146396	0.367465	0.0085952	0.912483	0.98308	positive	FALSE
ENSG00000257932	ENSG00000257932	CRC	M	1	1	0.0222638	0.603024	0.903446	positive	FALSE
ENSG00000257932	ENSG00000257932	ESCA	T	0.976448	1	-0.0201986	0.796175	0.948151	negative	FALSE
ENSG00000257932	ENSG00000257932	ESCA	N	1	1	0.147243	0.0591205	0.579798	positive	FALSE
ENSG00000257932	ENSG00000257932	STAD	N	0.131884	0.58711	-0.0491327	0.331298	0.770026	negative	FALSE
ENSG00000257932	ENSG00000257932	CRC	T	1	1	0.0430146	0.285285	0.634279	positive	FALSE
ENSG00000257932	ENSG00000257932	STAD	M	0.785155	1	-0.00893423	0.860215	0.993986	negative	FALSE
ENSG00000257932	ENSG00000257932	ESCA	M	1	1	-0.0777525	0.35429	0.979743	negative	FALSE
ENSG00000257932	ENSG00000257932	CRC	N	1	1	0.0395529	0.326266	0.677561	positive	FALSE
ENSG00000257932	ENSG00000257932	STAD	T	0.399497	0.60667	0.0241912	0.627818	0.872153	positive	FALSE
LHX5-AS1	ENSG00000257935	CRC	N	1	1	-0.00409048	0.919168	0.980158	negative	FALSE
LHX5-AS1	ENSG00000257935	ESCA	T	0.416964	0.666182	0.0778244	0.318943	0.746065	positive	FALSE
LHX5-AS1	ENSG00000257935	CRC	M	1	1	0.0451239	0.291678	0.783784	positive	FALSE
LHX5-AS1	ENSG00000257935	STAD	T	0.309982	0.519813	0.0173849	0.727558	0.915901	positive	FALSE
LHX5-AS1	ENSG00000257935	ESCA	N	0.411168	0.812942	-0.004378	0.955494	0.994879	negative	FALSE
LHX5-AS1	ENSG00000257935	CRC	T	1	1	0.0393745	0.328062	0.673226	positive	FALSE
LHX5-AS1	ENSG00000257935	STAD	M	0.272821	0.884217	0.0607911	0.2304	0.988135	positive	FALSE
LHX5-AS1	ENSG00000257935	ESCA	M	0.878129	1	-0.036963	0.660053	0.979743	negative	FALSE
LHX5-AS1	ENSG00000257935	STAD	N	0.100594	0.536141	0.0696005	0.168496	0.668916	positive	FALSE
ENSG00000257940	ENSG00000257940	CRC	T	1	1	0.0163565	0.684632	0.90164	positive	FALSE
ENSG00000257940	ENSG00000257940	ESCA	N	0.670638	0.96063	-0.0507597	0.517321	0.916874	negative	FALSE
ENSG00000257940	ENSG00000257940	ESCA	M	0.231427	0.922657	-0.0830529	0.322341	0.979743	negative	FALSE
ENSG00000257940	ENSG00000257940	STAD	M	0.311699	0.900794	-0.0455012	0.369553	0.988135	negative	FALSE
ENSG00000257940	ENSG00000257940	CRC	N	1	1	-0.00739469	0.854438	0.95919	negative	FALSE
ENSG00000257940	ENSG00000257940	CRC	M	1	1	0.00139009	0.9741	0.990896	positive	FALSE
ENSG00000257940	ENSG00000257940	ESCA	T	0.565098	0.787206	0.0454681	0.560776	0.866698	positive	FALSE
ENSG00000257940	ENSG00000257940	STAD	N	0.31728	0.779614	-0.0238166	0.637849	0.904846	negative	FALSE
ENSG00000257940	ENSG00000257940	STAD	T	0.130349	0.306616	-0.0619531	0.214024	0.594678	negative	FALSE
ENSG00000257947	ENSG00000257947	CRC	N	0.014228	0.0744084	0.0159288	0.69269	0.890835	positive	TRUE
ENSG00000257947	ENSG00000257947	CRC	M	1	1	-0.00600272	0.888502	0.974907	negative	FALSE
ENSG00000257947	ENSG00000257947	STAD	T	0.152333	0.337009	0.0216302	0.664678	0.888852	positive	FALSE
ENSG00000257947	ENSG00000257947	STAD	N	0.839465	1	-0.0107352	0.831993	0.961198	negative	FALSE
ENSG00000257947	ENSG00000257947	STAD	M	0.0964932	0.720101	-0.0916472	0.0702623	0.988135	negative	FALSE
ENSG00000257947	ENSG00000257947	ESCA	M	0.229286	0.922216	0.0560349	0.504719	0.979743	positive	FALSE
ENSG00000257947	ENSG00000257947	CRC	T	1	1	0.0393213	0.328717	0.673742	positive	FALSE
ENSG00000257947	ENSG00000257947	ESCA	N	0.266624	0.699652	-0.106671	0.172664	0.748145	negative	FALSE
ENSG00000257947	ENSG00000257947	ESCA	T	0.000759323	0.0112733	-0.225661	0.00346376	0.161952	negative	FALSE
ENSG00000257948	ENSG00000257948	ESCA	T	0.37448	0.62748	0.0134647	0.863298	0.969346	positive	FALSE
ENSG00000257948	ENSG00000257948	CRC	N	0.00153141	0.0148213	0.0964965	0.0164125	0.147997	positive	TRUE
ENSG00000257948	ENSG00000257948	STAD	N	0.0512354	0.411729	-0.0299235	0.554217	0.874714	negative	FALSE
ENSG00000257948	ENSG00000257948	ESCA	M	0.144564	0.880253	-0.0957604	0.253564	0.979743	negative	FALSE
ENSG00000257948	ENSG00000257948	CRC	M	0.0774516	0.362814	-0.0369178	0.388389	0.834986	negative	FALSE
ENSG00000257948	ENSG00000257948	CRC	T	0.152027	0.491969	0.0686514	0.0878988	0.387941	positive	FALSE
ENSG00000257948	ENSG00000257948	ESCA	N	0.0932323	0.458799	0.0659081	0.400301	0.88576	positive	FALSE
ENSG00000257948	ENSG00000257948	STAD	T	0.124425	0.298293	-0.048404	0.331815	0.705226	negative	FALSE
ENSG00000257948	ENSG00000257948	STAD	M	0.322692	0.906045	-0.0230773	0.649165	0.989856	negative	FALSE
ENSG00000257951	ENSG00000257951	CRC	T	0.296323	0.70995	0.0752619	0.0612946	0.327026	positive	FALSE
ENSG00000257951	ENSG00000257951	ESCA	M	0.757059	1	0.0607642	0.469382	0.979743	positive	FALSE
ENSG00000257951	ENSG00000257951	ESCA	N	0.0397814	0.314438	0.123174	0.114983	0.687506	positive	TRUE
ENSG00000257951	ENSG00000257951	CRC	M	0.65359	1	0.041311	0.33441	0.810311	positive	FALSE
ENSG00000257951	ENSG00000257951	CRC	N	0.00456869	0.0328155	0.0446567	0.267666	0.621828	positive	TRUE
ENSG00000257951	ENSG00000257951	ESCA	T	0.0027788	0.0281709	0.0968827	0.214333	0.665886	positive	TRUE
ENSG00000257951	ENSG00000257951	STAD	T	0.501123	0.695338	0.104793	0.035241	0.277393	positive	FALSE
ENSG00000257951	ENSG00000257951	STAD	N	0.00950025	0.188802	0.0529565	0.295002	0.750265	positive	TRUE
ENSG00000257951	ENSG00000257951	STAD	M	0.910869	1	0.0488846	0.334989	0.988135	positive	FALSE
ENSG00000257953	ENSG00000257953	STAD	M	0.906855	1	-0.0428347	0.398291	0.988135	negative	FALSE
ENSG00000257953	ENSG00000257953	ESCA	N	0.166687	0.583338	0.0734328	0.348575	0.865761	positive	FALSE
ENSG00000257953	ENSG00000257953	CRC	N	5.48761e-05	0.00123471	-0.0702917	0.0808027	0.357015	negative	FALSE
ENSG00000257953	ENSG00000257953	ESCA	M	0.841412	1	-0.0169104	0.840565	0.984923	negative	FALSE
ENSG00000257953	ENSG00000257953	STAD	T	0.101116	0.262439	0.0489882	0.326007	0.700727	positive	FALSE
ENSG00000257953	ENSG00000257953	CRC	M	0.0126873	0.138932	-0.0341495	0.424971	0.845186	negative	FALSE
ENSG00000257953	ENSG00000257953	CRC	T	0.9732	1	0.00477828	0.905559	0.962506	positive	FALSE
ENSG00000257953	ENSG00000257953	STAD	N	0.396938	0.829253	0.00236182	0.962775	0.991934	positive	FALSE
ENSG00000257953	ENSG00000257953	ESCA	T	0.0901554	0.27472	0.0596271	0.445394	0.818926	positive	FALSE
ENSG00000257955	ENSG00000257955	CRC	M	0.42559	0.864775	0.0297198	0.487502	0.868814	positive	FALSE
ENSG00000257955	ENSG00000257955	STAD	N	0.778455	1	-0.034425	0.496203	0.851518	negative	FALSE
ENSG00000257955	ENSG00000257955	ESCA	N	0.3205	0.746627	-0.00337494	0.965684	0.995959	negative	FALSE
ENSG00000257955	ENSG00000257955	STAD	T	0.293378	0.502623	-0.0588555	0.237866	0.620288	negative	FALSE
ENSG00000257955	ENSG00000257955	ESCA	T	0.211698	0.456451	0.014998	0.847909	0.963891	positive	FALSE
ENSG00000257955	ENSG00000257955	ESCA	M	0.442788	0.980822	-0.070159	0.403379	0.979743	negative	FALSE
ENSG00000257955	ENSG00000257955	CRC	T	0.580619	1	0.021224	0.598166	0.861908	positive	FALSE
ENSG00000257955	ENSG00000257955	CRC	N	0.0820929	0.250653	0.0369286	0.359413	0.709896	positive	FALSE
ENSG00000257955	ENSG00000257955	STAD	M	0.689686	1	-0.00506872	0.920418	0.995535	negative	FALSE
ENSG00000257958	ENSG00000257958	ESCA	M	0.22016	0.920565	-0.133927	0.109525	0.979743	negative	FALSE
ENSG00000257958	ENSG00000257958	STAD	N	0.0246727	0.302428	-0.0197523	0.696267	0.924534	negative	FALSE
ENSG00000257958	ENSG00000257958	STAD	M	0.468618	0.951836	0.074769	0.139999	0.988135	positive	FALSE
ENSG00000257958	ENSG00000257958	CRC	N	1	1	0.0487324	0.226381	0.582966	positive	FALSE
ENSG00000257958	ENSG00000257958	CRC	T	1	1	-0.00992213	0.805398	0.934803	negative	FALSE
ENSG00000257958	ENSG00000257958	CRC	M	1	1	0.0598167	0.162014	0.670112	positive	FALSE
ENSG00000257958	ENSG00000257958	ESCA	T	0.991737	1	-0.0347793	0.656429	0.904038	negative	FALSE
ENSG00000257958	ENSG00000257958	STAD	T	0.244159	0.449745	0.0136709	0.784129	0.936854	positive	FALSE
ENSG00000257958	ENSG00000257958	ESCA	N	0.863464	1	0.0204549	0.794264	0.974155	positive	FALSE
ENSG00000257959	ENSG00000257959	ESCA	N	1	1	-0.00482537	0.950951	0.994102	negative	FALSE
ENSG00000257959	ENSG00000257959	ESCA	T	1	1	0.0811711	0.298512	0.732944	positive	FALSE
ENSG00000257959	ENSG00000257959	STAD	N	1	1	-0.0319605	0.52756	0.864561	negative	FALSE
ENSG00000257959	ENSG00000257959	STAD	M	1	1	0.022748	0.653842	0.989856	positive	FALSE
ENSG00000257959	ENSG00000257959	ESCA	M	1	1	-0.0704743	0.401264	0.979743	negative	FALSE
ENSG00000257959	ENSG00000257959	STAD	T	1	1	0.00515094	0.917794	0.982671	positive	FALSE
ENSG00000257964	ENSG00000257964	ESCA	T	0.0427871	0.173362	0.0554355	0.478085	0.83164	positive	TRUE
ENSG00000257964	ENSG00000257964	ESCA	N	0.619037	0.934815	0.0540381	0.490598	0.911764	positive	FALSE
ENSG00000257964	ENSG00000257964	STAD	T	0.0902747	0.244464	0.0218582	0.66136	0.887177	positive	FALSE
ENSG00000257964	ENSG00000257964	CRC	T	0.224043	0.610182	0.021173	0.599046	0.862051	positive	FALSE
ENSG00000257964	ENSG00000257964	STAD	M	0.120902	0.754524	-0.0872228	0.0849825	0.988135	negative	FALSE
ENSG00000257964	ENSG00000257964	STAD	N	0.861875	1	0.0310555	0.539322	0.869835	positive	FALSE
ENSG00000257964	ENSG00000257964	CRC	N	0.00979321	0.0569666	0.0186458	0.643629	0.86718	positive	TRUE
ENSG00000257964	ENSG00000257964	ESCA	M	0.876653	1	0.0369236	0.660392	0.979743	positive	FALSE
ENSG00000257964	ENSG00000257964	CRC	M	0.274371	0.693435	0.0106054	0.804361	0.953739	positive	FALSE
ENSG00000257985	ENSG00000257985	ESCA	N	0.0736786	0.41642	-0.0966931	0.216644	0.788878	negative	FALSE
ENSG00000257985	ENSG00000257985	STAD	T	0.144251	0.326343	-0.0549999	0.270073	0.6525	negative	FALSE
ENSG00000257985	ENSG00000257985	CRC	T	1	1	0.00849071	0.833025	0.941577	positive	FALSE
ENSG00000257985	ENSG00000257985	ESCA	T	0.00476668	0.041042	-0.0233268	0.765463	0.939629	negative	FALSE
ENSG00000257985	ENSG00000257985	STAD	N	0.212831	0.689039	-0.00619845	0.902512	0.977769	negative	FALSE
ENSG00000257985	ENSG00000257985	CRC	M	0.00155008	0.0416305	-0.0158089	0.711938	0.921476	negative	FALSE
ENSG00000257985	ENSG00000257985	STAD	M	0.571611	0.975612	-0.0309948	0.541156	0.988949	negative	FALSE
ENSG00000257985	ENSG00000257985	ESCA	M	0.0416296	0.753033	-0.116122	0.165744	0.979743	negative	FALSE
ENSG00000257985	ENSG00000257985	CRC	N	1	1	0.0103553	0.797244	0.934068	positive	FALSE
LINC02306	ENSG00000257986	ESCA	M	0.0619622	0.795219	-0.0658046	0.433262	0.979743	negative	FALSE
LINC02306	ENSG00000257986	ESCA	T	0.00173132	0.0202892	0.0850602	0.275881	0.717698	positive	TRUE
LINC02306	ENSG00000257986	STAD	N	0.0364589	0.359698	-0.06853	0.175156	0.674416	negative	FALSE
LINC02306	ENSG00000257986	CRC	M	1	1	-0.00349662	0.934911	0.986649	negative	FALSE
LINC02306	ENSG00000257986	STAD	M	0.498245	0.959454	0.132613	0.00865336	0.988135	positive	FALSE
LINC02306	ENSG00000257986	CRC	N	1	1	-0.0259747	0.519237	0.799506	negative	FALSE
LINC02306	ENSG00000257986	STAD	T	0.0278454	0.116099	-0.00753561	0.879978	0.969939	negative	FALSE
LINC02306	ENSG00000257986	ESCA	N	0.169195	0.586719	-0.117077	0.134235	0.714574	negative	FALSE
LINC02306	ENSG00000257986	CRC	T	1	1	0.0359962	0.371293	0.712338	positive	FALSE
ENSG00000257989	ENSG00000257989	ESCA	M	0.488977	0.990154	-0.00912049	0.913604	0.991441	negative	FALSE
ENSG00000257989	ENSG00000257989	STAD	N	0.162469	0.630914	0.0459987	0.363104	0.789008	positive	FALSE
ENSG00000257989	ENSG00000257989	STAD	M	0.910166	1	0.0545251	0.282145	0.988135	positive	FALSE
ENSG00000257989	ENSG00000257989	CRC	T	0.47496	0.921141	0.0396992	0.324086	0.669188	positive	FALSE
ENSG00000257989	ENSG00000257989	CRC	M	1	1	-0.00277673	0.948291	0.989453	negative	FALSE
ENSG00000257989	ENSG00000257989	ESCA	T	NA	NA	0.0582176	0.456244	0.824216	positive	NA
ENSG00000257989	ENSG00000257989	CRC	N	0.215059	0.478761	0.0618178	0.124753	0.437289	positive	FALSE
ENSG00000257989	ENSG00000257989	ESCA	N	0.246007	0.679613	-0.0447467	0.568204	0.930701	negative	FALSE
ENSG00000257989	ENSG00000257989	STAD	T	0.105208	0.269279	-0.0397415	0.425664	0.765971	negative	FALSE
ENSG00000257997	ENSG00000257997	STAD	N	0.930546	1	-0.044541	0.378526	0.796722	negative	FALSE
ENSG00000257997	ENSG00000257997	STAD	T	0.964774	1	0.0198717	0.69047	0.899401	positive	FALSE
ENSG00000257997	ENSG00000257997	STAD	M	1	1	0.015399	0.76148	0.990182	positive	FALSE
R3HDM2-DT	ENSG00000258001	STAD	T	0.364651	0.574346	-0.0629287	0.206883	0.588717	negative	FALSE
R3HDM2-DT	ENSG00000258001	CRC	N	0.0143132	0.0747328	0.0898951	0.0254332	0.190364	positive	TRUE
R3HDM2-DT	ENSG00000258001	STAD	N	0.894134	1	0.0699673	0.166259	0.667241	positive	FALSE
R3HDM2-DT	ENSG00000258001	ESCA	M	0.324041	0.950992	0.15902	0.0569435	0.979743	positive	FALSE
R3HDM2-DT	ENSG00000258001	CRC	T	0.260369	0.661695	0.0170515	0.671997	0.897304	positive	FALSE
R3HDM2-DT	ENSG00000258001	ESCA	T	0.917122	1	0.0644582	0.409333	0.802544	positive	FALSE
R3HDM2-DT	ENSG00000258001	STAD	M	0.240173	0.865393	-0.0191039	0.706486	0.990016	negative	FALSE
R3HDM2-DT	ENSG00000258001	ESCA	N	0.204793	0.633995	0.0663281	0.397299	0.88504	positive	FALSE
R3HDM2-DT	ENSG00000258001	CRC	M	0.0333561	0.236966	0.0137902	0.747378	0.935309	positive	TRUE
ENSG00000258007	ENSG00000258007	STAD	N	0.911687	1	-0.0255191	0.614004	0.895505	negative	FALSE
ENSG00000258007	ENSG00000258007	STAD	T	0.927814	1	0.0601159	0.227948	0.609881	positive	FALSE
ENSG00000258007	ENSG00000258007	ESCA	M	1	1	-0.0344749	0.681648	0.979743	negative	FALSE
ENSG00000258007	ENSG00000258007	ESCA	T	0.118724	0.324325	-0.0527312	0.499848	0.840149	negative	FALSE
ENSG00000258007	ENSG00000258007	CRC	T	1	1	-0.00397553	0.921368	0.968785	negative	FALSE
ENSG00000258007	ENSG00000258007	CRC	N	1	1	-0.0156344	0.698088	0.892809	negative	FALSE
ENSG00000258007	ENSG00000258007	ESCA	N	0.900834	1	0.00201279	0.97953	0.997609	positive	FALSE
ENSG00000258007	ENSG00000258007	CRC	M	1	1	-0.0681735	0.110911	0.593081	negative	FALSE
ENSG00000258007	ENSG00000258007	STAD	M	1	1	0.0351408	0.488401	0.988135	positive	FALSE
ENSG00000258010	ENSG00000258010	CRC	T	0.643562	1	0.00526199	0.89605	0.958694	positive	FALSE
ENSG00000258010	ENSG00000258010	CRC	N	0.00326155	0.0257821	-0.028701	0.476342	0.772452	negative	FALSE
ENSG00000258010	ENSG00000258010	ESCA	M	0.673085	1	0.0152698	0.855856	0.98688	positive	FALSE
ENSG00000258010	ENSG00000258010	ESCA	T	0.0015892	0.0191227	0.167396	0.0311083	0.348074	positive	TRUE
ENSG00000258010	ENSG00000258010	STAD	T	0.000876184	0.0107871	-0.0443226	0.374245	0.732456	negative	FALSE
ENSG00000258010	ENSG00000258010	STAD	M	0.0688766	0.661245	-0.0312802	0.537434	0.988949	negative	FALSE
ENSG00000258010	ENSG00000258010	ESCA	N	0.885181	1	0.170203	0.0288409	0.474898	positive	FALSE
ENSG00000258010	ENSG00000258010	CRC	M	0.00149482	0.0406597	-0.0919359	0.0314124	0.360557	negative	FALSE
ENSG00000258010	ENSG00000258010	STAD	N	1.98665e-05	0.00316097	-0.0953119	0.0590573	0.569833	negative	FALSE
TUBA1B-AS1	ENSG00000258017	ESCA	M	0.306105	0.948506	-0.0838546	0.317675	0.979743	negative	FALSE
TUBA1B-AS1	ENSG00000258017	CRC	T	0.0646882	0.303419	0.0288545	0.473628	0.791656	positive	FALSE
TUBA1B-AS1	ENSG00000258017	ESCA	T	0.0150595	0.0877803	0.156741	0.0437281	0.391918	positive	TRUE
TUBA1B-AS1	ENSG00000258017	STAD	T	0.0299922	0.121683	0.0477122	0.338781	0.709751	positive	TRUE
TUBA1B-AS1	ENSG00000258017	CRC	N	0.0302017	0.126189	-0.000468261	0.990731	0.996117	negative	FALSE
TUBA1B-AS1	ENSG00000258017	ESCA	N	0.611605	0.93136	0.0295986	0.705882	0.959184	positive	FALSE
TUBA1B-AS1	ENSG00000258017	STAD	M	0.150673	0.788615	-0.0924008	0.0679762	0.988135	negative	FALSE
TUBA1B-AS1	ENSG00000258017	CRC	M	0.642473	1	0.0254651	0.551939	0.883347	positive	FALSE
TUBA1B-AS1	ENSG00000258017	STAD	N	0.201127	0.676946	-0.05745	0.255868	0.728229	negative	FALSE
LINC02457	ENSG00000258018	CRC	N	0.230919	0.501839	-0.0608631	0.130694	0.447927	negative	FALSE
LINC02457	ENSG00000258018	CRC	T	0.631038	1	-0.000476637	0.990558	0.996732	negative	FALSE
LINC02457	ENSG00000258018	ESCA	M	0.049579	0.77328	-0.13168	0.115663	0.979743	negative	FALSE
LINC02457	ENSG00000258018	STAD	N	0.125515	0.578832	-0.0370325	0.464137	0.83837	negative	FALSE
LINC02457	ENSG00000258018	ESCA	T	0.161102	0.388937	0.163282	0.0355555	0.363729	positive	FALSE
LINC02457	ENSG00000258018	STAD	T	0.234707	0.43902	-0.10248	0.0395072	0.293579	negative	FALSE
LINC02457	ENSG00000258018	ESCA	N	0.0696261	0.405731	-0.188201	0.0154871	0.402088	negative	FALSE
LINC02457	ENSG00000258018	CRC	M	0.182818	0.565325	-0.0278668	0.515058	0.874857	negative	FALSE
LINC02457	ENSG00000258018	STAD	M	0.840845	1	0.0418148	0.409629	0.988135	positive	FALSE
ENSG00000258026	ENSG00000258026	ESCA	N	0.704249	0.977439	0.0439013	0.575544	0.93323	positive	FALSE
ENSG00000258026	ENSG00000258026	ESCA	M	0.849642	1	0.0914089	0.275877	0.979743	positive	FALSE
ENSG00000258026	ENSG00000258026	STAD	M	0.0436886	0.584763	-0.0803189	0.112812	0.988135	negative	FALSE
ENSG00000258026	ENSG00000258026	CRC	T	1	1	-0.0105094	0.794132	0.930313	negative	FALSE
ENSG00000258026	ENSG00000258026	STAD	T	0.0390454	0.143992	0.050331	0.312905	0.689527	positive	TRUE
ENSG00000258026	ENSG00000258026	ESCA	T	0.326116	0.580609	0.0370338	0.635711	0.895064	positive	FALSE
ENSG00000258026	ENSG00000258026	STAD	N	0.553596	0.911901	-0.00654786	0.897046	0.976505	negative	FALSE
ENSG00000258026	ENSG00000258026	CRC	N	1	1	-0.0702292	0.0810738	0.357715	negative	FALSE
ENSG00000258026	ENSG00000258026	CRC	M	1	1	-0.0461617	0.280711	0.772649	negative	FALSE
ENSG00000258034	ENSG00000258034	ESCA	N	0.649358	0.950277	-0.0611356	0.435355	0.891227	negative	FALSE
ENSG00000258034	ENSG00000258034	CRC	T	0.582358	1	0.036559	0.363855	0.705872	positive	FALSE
ENSG00000258034	ENSG00000258034	STAD	M	0.470907	0.952244	-0.00041065	0.993542	0.999675	negative	FALSE
ENSG00000258034	ENSG00000258034	CRC	N	0.000122223	0.00223833	-0.0751143	0.0620179	0.30918	negative	FALSE
ENSG00000258034	ENSG00000258034	STAD	N	0.809033	1	-0.0235701	0.641334	0.905848	negative	FALSE
ENSG00000258034	ENSG00000258034	ESCA	T	0.460788	0.70384	0.0176019	0.821911	0.956374	positive	FALSE
ENSG00000258034	ENSG00000258034	ESCA	M	0.787328	1	0.0024161	0.977072	0.997202	positive	FALSE
ENSG00000258034	ENSG00000258034	STAD	T	0.0473974	0.1623	0.115549	0.0201738	0.21224	positive	TRUE
ENSG00000258034	ENSG00000258034	CRC	M	0.0360948	0.245468	-0.0628952	0.141444	0.648872	negative	FALSE
ENSG00000258035	ENSG00000258035	CRC	N	4.18213e-05	0.000998247	0.0317255	0.431115	0.747907	positive	TRUE
ENSG00000258035	ENSG00000258035	ESCA	T	0.177698	0.411927	0.0643358	0.410224	0.802712	positive	FALSE
ENSG00000258035	ENSG00000258035	STAD	M	0.64193	0.99313	-0.0338352	0.50471	0.988135	negative	FALSE
ENSG00000258035	ENSG00000258035	ESCA	N	0.909502	1	-0.0222241	0.776917	0.97307	negative	FALSE
ENSG00000258035	ENSG00000258035	ESCA	M	0.00850685	0.523241	-0.192221	0.0209929	0.979743	negative	FALSE
ENSG00000258035	ENSG00000258035	CRC	M	0.0418927	0.26546	0.0533582	0.212354	0.722278	positive	TRUE
ENSG00000258035	ENSG00000258035	CRC	T	0.205356	0.581346	0.0912259	0.0232184	0.205107	positive	FALSE
ENSG00000258035	ENSG00000258035	STAD	N	0.850738	1	0.0184459	0.715454	0.929628	positive	FALSE
ENSG00000258035	ENSG00000258035	STAD	T	0.0169938	0.0837044	0.152155	0.0021646	0.0662592	positive	TRUE
LINC02327	ENSG00000258038	CRC	M	0.2646	0.680733	0.0693497	0.104872	0.582311	positive	FALSE
LINC02327	ENSG00000258038	STAD	N	0.572962	0.920067	-0.0381581	0.450657	0.832829	negative	FALSE
LINC02327	ENSG00000258038	ESCA	M	0.324654	0.950992	0.115304	0.168766	0.979743	positive	FALSE
LINC02327	ENSG00000258038	STAD	M	0.765298	1	0.0587405	0.246538	0.988135	positive	FALSE
LINC02327	ENSG00000258038	STAD	T	0.485148	0.681486	0.0119485	0.810776	0.946678	positive	FALSE
LINC02327	ENSG00000258038	ESCA	T	0.256367	0.507633	0.062393	0.424533	0.811187	positive	FALSE
LINC02327	ENSG00000258038	CRC	N	0.0155422	0.0793079	0.106073	0.0083138	0.0980211	positive	TRUE
LINC02327	ENSG00000258038	ESCA	N	0.0189999	0.223106	-0.0593421	0.448969	0.896544	negative	FALSE
LINC02327	ENSG00000258038	CRC	T	0.144919	0.479464	0.0155988	0.69851	0.907097	positive	FALSE
ENSG00000258039	ENSG00000258039	CRC	M	1	1	0.00223087	0.958446	0.990603	positive	FALSE
ENSG00000258039	ENSG00000258039	ESCA	T	0.05122	0.194237	0.130285	0.0943154	0.509708	positive	FALSE
ENSG00000258039	ENSG00000258039	STAD	T	0.455564	0.656093	-0.0448748	0.368317	0.729195	negative	FALSE
ENSG00000258039	ENSG00000258039	ESCA	N	0.171213	0.589697	-0.0842566	0.281935	0.830998	negative	FALSE
ENSG00000258039	ENSG00000258039	CRC	T	1	1	0.00338931	0.932933	0.974071	positive	FALSE
ENSG00000258039	ENSG00000258039	STAD	M	0.296068	0.894401	-0.0463888	0.360278	0.988135	negative	FALSE
ENSG00000258039	ENSG00000258039	CRC	N	1	1	-0.0242254	0.547772	0.817755	negative	FALSE
ENSG00000258039	ENSG00000258039	ESCA	M	0.368987	0.961175	-0.022692	0.787186	0.981793	negative	FALSE
ENSG00000258039	ENSG00000258039	STAD	N	0.174035	0.64524	-0.0830991	0.0999753	0.606665	negative	FALSE
ENSG00000258044	ENSG00000258044	ESCA	T	0.0589361	0.211666	0.0756407	0.332752	0.75563	positive	FALSE
ENSG00000258044	ENSG00000258044	CRC	M	0.00115033	0.0348307	-0.0699521	0.101881	0.575544	negative	FALSE
ENSG00000258044	ENSG00000258044	ESCA	M	0.758596	1	-0.0590088	0.482339	0.979743	negative	FALSE
ENSG00000258044	ENSG00000258044	STAD	T	0.0686859	0.205737	0.110227	0.0267312	0.244952	positive	FALSE
ENSG00000258044	ENSG00000258044	CRC	T	0.109197	0.409924	-0.0219005	0.58655	0.858902	negative	FALSE
ENSG00000258044	ENSG00000258044	ESCA	N	0.897083	1	0.0172732	0.82571	0.980056	positive	FALSE
ENSG00000258044	ENSG00000258044	STAD	M	0.155042	0.793039	-0.0685754	0.175978	0.988135	negative	FALSE
ENSG00000258044	ENSG00000258044	CRC	N	0.00305363	0.0246719	0.0212889	0.597344	0.841824	positive	TRUE
ENSG00000258044	ENSG00000258044	STAD	N	0.496191	0.885095	0.0876256	0.0827558	0.591293	positive	FALSE
PPP1R12A-AS2	ENSG00000258048	CRC	T	0.33511	0.760067	0.0501612	0.21267	0.574148	positive	FALSE
PPP1R12A-AS2	ENSG00000258048	ESCA	T	0.0430227	0.173926	0.0380918	0.626083	0.892006	positive	TRUE
PPP1R12A-AS2	ENSG00000258048	STAD	N	0.746167	0.988858	-0.0412999	0.414226	0.814612	negative	FALSE
PPP1R12A-AS2	ENSG00000258048	ESCA	N	0.861236	1	0.0206981	0.791873	0.973975	positive	FALSE
PPP1R12A-AS2	ENSG00000258048	STAD	T	0.963778	1	0.026646	0.593333	0.857303	positive	FALSE
PPP1R12A-AS2	ENSG00000258048	CRC	N	0.259391	0.542734	0.031113	0.440068	0.755121	positive	FALSE
PPP1R12A-AS2	ENSG00000258048	ESCA	M	0.655668	1	-0.0300226	0.720933	0.979821	negative	FALSE
PPP1R12A-AS2	ENSG00000258048	STAD	M	0.492194	0.957545	-0.0554179	0.274328	0.988135	negative	FALSE
PPP1R12A-AS2	ENSG00000258048	CRC	M	0.245299	0.655714	0.0617498	0.148851	0.654666	positive	FALSE
ENSG00000258050	ENSG00000258050	CRC	M	1	1	-0.0628828	0.141523	0.648872	negative	FALSE
ENSG00000258050	ENSG00000258050	STAD	N	0.0422079	0.380952	0.00186533	0.970596	0.993548	positive	TRUE
ENSG00000258050	ENSG00000258050	CRC	T	1	1	-0.0738459	0.066349	0.339079	negative	FALSE
ENSG00000258050	ENSG00000258050	STAD	M	0.772069	1	0.0273546	0.5897	0.988949	positive	FALSE
ENSG00000258050	ENSG00000258050	CRC	N	1	1	-0.00361987	0.928441	0.981027	negative	FALSE
ENSG00000258050	ENSG00000258050	ESCA	N	0.15248	0.564591	0.105855	0.175993	0.75273	positive	FALSE
ENSG00000258050	ENSG00000258050	ESCA	M	0.624217	1	0.0701347	0.403543	0.979743	positive	FALSE
ENSG00000258050	ENSG00000258050	ESCA	T	0.244133	0.494067	0.150436	0.0530379	0.418776	positive	FALSE
ENSG00000258050	ENSG00000258050	STAD	T	0.442915	0.645374	-0.0501892	0.314271	0.690602	negative	FALSE
ENSG00000258053	ENSG00000258053	STAD	N	0.00623463	0.149525	0.0365254	0.470281	0.84048	positive	TRUE
ENSG00000258053	ENSG00000258053	STAD	M	0.589251	0.978507	-0.0209654	0.6794	0.990016	negative	FALSE
ENSG00000258053	ENSG00000258053	CRC	M	1.4934e-06	0.000384756	0.0608266	0.155032	0.663137	positive	TRUE
ENSG00000258053	ENSG00000258053	CRC	T	0.000371717	0.00957467	0.0598105	0.137175	0.468505	positive	TRUE
ENSG00000258053	ENSG00000258053	ESCA	T	0.995163	1	0.0367839	0.637994	0.895907	positive	FALSE
ENSG00000258053	ENSG00000258053	STAD	T	0.000935433	0.0113164	-0.0557347	0.263716	0.645998	negative	FALSE
ENSG00000258053	ENSG00000258053	ESCA	M	0.104124	0.850373	0.0962794	0.250988	0.979743	positive	FALSE
ENSG00000258053	ENSG00000258053	CRC	N	2.82536e-06	0.000130656	0.103845	0.00978611	0.108192	positive	TRUE
ENSG00000258053	ENSG00000258053	ESCA	N	0.659483	0.955542	-0.0877161	0.262574	0.816901	negative	FALSE
CD63-AS1	ENSG00000258056	CRC	T	0.27848	0.686644	0.0710614	0.0772873	0.365029	positive	FALSE
CD63-AS1	ENSG00000258056	STAD	N	0.456513	0.866631	0.0246844	0.625645	0.900188	positive	FALSE
CD63-AS1	ENSG00000258056	CRC	N	0.0623476	0.20795	0.0842009	0.0363776	0.231758	positive	FALSE
CD63-AS1	ENSG00000258056	STAD	M	0.104556	0.734894	0.0532942	0.293168	0.988135	positive	FALSE
CD63-AS1	ENSG00000258056	CRC	M	0.116797	0.447648	0.0472854	0.269154	0.769136	positive	FALSE
CD63-AS1	ENSG00000258056	STAD	T	0.112391	0.280428	-0.00842231	0.865982	0.965034	negative	FALSE
CD63-AS1	ENSG00000258056	ESCA	T	0.10991	0.309041	-0.00681432	0.930565	0.986768	negative	FALSE
CD63-AS1	ENSG00000258056	ESCA	N	0.00212195	0.0649487	0.0970273	0.215053	0.787835	positive	TRUE
CD63-AS1	ENSG00000258056	ESCA	M	0.0152585	0.613325	0.076953	0.359275	0.979743	positive	TRUE
BCDIN3D-AS1	ENSG00000258057	CRC	N	0.126914	0.335904	0.0308659	0.44371	0.757052	positive	FALSE
BCDIN3D-AS1	ENSG00000258057	CRC	M	0.688336	1	0.0400749	0.349086	0.822638	positive	FALSE
BCDIN3D-AS1	ENSG00000258057	STAD	N	0.728217	0.981645	-0.00740009	0.883735	0.973595	negative	FALSE
BCDIN3D-AS1	ENSG00000258057	ESCA	T	0.463756	0.705937	0.0142628	0.855281	0.966416	positive	FALSE
BCDIN3D-AS1	ENSG00000258057	ESCA	N	0.159256	0.573348	-0.0771629	0.32457	0.85463	negative	FALSE
BCDIN3D-AS1	ENSG00000258057	STAD	T	0.19881	0.39604	-0.0112626	0.82145	0.950333	negative	FALSE
BCDIN3D-AS1	ENSG00000258057	CRC	T	0.238777	0.63178	0.0811183	0.0436489	0.283394	positive	FALSE
BCDIN3D-AS1	ENSG00000258057	STAD	M	0.469033	0.951942	-0.00609336	0.904401	0.994715	negative	FALSE
BCDIN3D-AS1	ENSG00000258057	ESCA	M	0.29858	0.945786	-0.0541776	0.518966	0.979743	negative	FALSE
ENSG00000258066	ENSG00000258066	ESCA	N	0.74863	0.996573	-0.10811	0.166912	0.743725	negative	FALSE
ENSG00000258066	ENSG00000258066	CRC	N	1	1	0.0290078	0.471639	0.769529	positive	FALSE
ENSG00000258066	ENSG00000258066	ESCA	M	0.924801	1	0.0601527	0.473874	0.979743	positive	FALSE
ENSG00000258066	ENSG00000258066	CRC	T	0.861591	1	0.132613	0.000941923	0.0364328	positive	FALSE
ENSG00000258066	ENSG00000258066	STAD	N	0.840265	1	-0.0709844	0.16017	0.66267	negative	FALSE
ENSG00000258066	ENSG00000258066	STAD	T	0.342914	0.554144	-0.0387595	0.437198	0.773207	negative	FALSE
ENSG00000258066	ENSG00000258066	CRC	M	1	1	0.0679079	0.112312	0.596936	positive	FALSE
ENSG00000258066	ENSG00000258066	ESCA	T	0.191851	0.431461	0.197643	0.010697	0.243371	positive	FALSE
ENSG00000258066	ENSG00000258066	STAD	M	0.102363	0.730705	-0.0693778	0.170963	0.988135	negative	FALSE
ENSG00000258068	ENSG00000258068	STAD	N	0.901128	1	-0.0273703	0.58853	0.886859	negative	FALSE
ENSG00000258068	ENSG00000258068	CRC	M	1	1	0.0417987	0.328731	0.805047	positive	FALSE
ENSG00000258068	ENSG00000258068	STAD	T	0.0656905	0.20018	0.0780158	0.117436	0.472455	positive	FALSE
ENSG00000258068	ENSG00000258068	STAD	M	0.29957	0.895138	-0.0197388	0.697203	0.990016	negative	FALSE
ENSG00000258068	ENSG00000258068	ESCA	M	0.942649	1	-0.0907192	0.279531	0.979743	negative	FALSE
ENSG00000258068	ENSG00000258068	CRC	N	1	1	-0.0662486	0.0998898	0.396539	negative	FALSE
ENSG00000258068	ENSG00000258068	ESCA	T	0.10276	0.296869	0.0854906	0.27345	0.715363	positive	FALSE
ENSG00000258068	ENSG00000258068	ESCA	N	0.292647	0.723386	-0.179411	0.0211222	0.432509	negative	FALSE
ENSG00000258068	ENSG00000258068	CRC	T	1	1	-0.0397306	0.323703	0.668793	negative	FALSE
ENSG00000258077	ENSG00000258077	ESCA	M	0.259042	0.930917	-0.0362632	0.666099	0.979743	negative	FALSE
ENSG00000258077	ENSG00000258077	ESCA	N	0.711857	0.980489	0.0130549	0.867822	0.985261	positive	FALSE
ENSG00000258077	ENSG00000258077	CRC	M	0.196987	0.586466	-0.0179951	0.674247	0.909154	negative	FALSE
ENSG00000258077	ENSG00000258077	ESCA	T	0.443049	0.688882	0.0766463	0.326346	0.751318	positive	FALSE
ENSG00000258077	ENSG00000258077	STAD	T	4.779e-07	3.22596e-05	-0.0477689	0.338207	0.70924	negative	FALSE
ENSG00000258077	ENSG00000258077	STAD	N	0.0820185	0.49808	-0.0762036	0.131539	0.639977	negative	FALSE
ENSG00000258077	ENSG00000258077	CRC	T	0.432345	0.87586	0.0368436	0.360131	0.702805	positive	FALSE
ENSG00000258077	ENSG00000258077	CRC	N	0.0872091	0.261274	-0.0357315	0.375211	0.721975	negative	FALSE
ENSG00000258077	ENSG00000258077	STAD	M	0.330999	0.910287	0.0959452	0.0580269	0.988135	positive	FALSE
LINC03108	ENSG00000258082	CRC	M	0.0668033	0.33724	-0.0307499	0.472534	0.860689	negative	FALSE
LINC03108	ENSG00000258082	CRC	N	0.0223692	0.102564	0.0519867	0.196833	0.545208	positive	TRUE
LINC03108	ENSG00000258082	STAD	T	0.683611	0.844699	-0.0298162	0.550124	0.836318	negative	FALSE
LINC03108	ENSG00000258082	ESCA	M	0.193908	0.909738	0.0597915	0.476538	0.979743	positive	FALSE
LINC03108	ENSG00000258082	CRC	T	0.365934	0.797423	0.00370357	0.926732	0.971172	positive	FALSE
LINC03108	ENSG00000258082	STAD	M	0.761926	1	0.0851642	0.0926311	0.988135	positive	FALSE
LINC03108	ENSG00000258082	ESCA	N	0.0161888	0.206211	0.153776	0.048608	0.551424	positive	TRUE
LINC03108	ENSG00000258082	STAD	N	0.789866	1	-0.038086	0.451514	0.83321	negative	FALSE
LINC03108	ENSG00000258082	ESCA	T	0.0160963	0.0915487	0.181171	0.0194939	0.294942	positive	TRUE
ENSG00000258084	ENSG00000258084	STAD	T	0.113565	0.282327	0.0350368	0.482514	0.799291	positive	FALSE
ENSG00000258084	ENSG00000258084	STAD	N	0.100621	0.536141	-0.0632143	0.211141	0.700644	negative	FALSE
ENSG00000258084	ENSG00000258084	CRC	T	0.896924	1	-0.0448014	0.265729	0.618019	negative	FALSE
ENSG00000258084	ENSG00000258084	ESCA	T	0.827665	0.968119	-0.0468122	0.549237	0.861469	negative	FALSE
ENSG00000258084	ENSG00000258084	STAD	M	0.32689	0.907848	-0.00721125	0.886971	0.994497	negative	FALSE
ENSG00000258084	ENSG00000258084	ESCA	M	0.574025	1	-0.00534766	0.949278	0.99451	negative	FALSE
ENSG00000258084	ENSG00000258084	ESCA	N	0.1395	0.543954	0.0927637	0.23599	0.801725	positive	FALSE
ENSG00000258084	ENSG00000258084	CRC	N	0.239528	0.514312	0.0181408	0.652641	0.870843	positive	FALSE
ENSG00000258084	ENSG00000258084	CRC	M	1	1	0.00130712	0.975645	0.990896	positive	FALSE
GPR84-AS1	ENSG00000258086	ESCA	M	0.891219	1	0.00931717	0.911748	0.991441	positive	FALSE
GPR84-AS1	ENSG00000258086	ESCA	T	0.000174518	0.00395106	0.172438	0.0263113	0.326879	positive	TRUE
GPR84-AS1	ENSG00000258086	CRC	T	0.000109201	0.00388064	0.122947	0.00218147	0.0578634	positive	TRUE
GPR84-AS1	ENSG00000258086	STAD	N	0.337383	0.792431	0.0144583	0.775088	0.944951	positive	FALSE
GPR84-AS1	ENSG00000258086	ESCA	N	0.130597	0.530029	-0.0702005	0.370257	0.872903	negative	FALSE
GPR84-AS1	ENSG00000258086	STAD	T	0.00275936	0.0242039	0.119413	0.0163358	0.191369	positive	TRUE
GPR84-AS1	ENSG00000258086	CRC	N	0.143032	0.363672	0.107397	0.0075359	0.0922369	positive	FALSE
GPR84-AS1	ENSG00000258086	CRC	M	0.345632	0.778174	0.0434199	0.310301	0.801721	positive	FALSE
GPR84-AS1	ENSG00000258086	STAD	M	0.0763468	0.678644	0.0931994	0.0656205	0.988135	positive	FALSE
SLC38A2-AS1	ENSG00000258096	ESCA	M	0.573311	1	-0.0293324	0.727092	0.980559	negative	FALSE
SLC38A2-AS1	ENSG00000258096	STAD	T	0.412585	0.617924	0.0578239	0.246205	0.629012	positive	FALSE
SLC38A2-AS1	ENSG00000258096	STAD	N	0.628962	0.944978	0.0361077	0.475375	0.842348	positive	FALSE
SLC38A2-AS1	ENSG00000258096	CRC	N	0.0727394	0.231314	0.0558573	0.165484	0.501639	positive	FALSE
SLC38A2-AS1	ENSG00000258096	ESCA	T	0.000424736	0.00749213	0.0742854	0.341511	0.761443	positive	TRUE
SLC38A2-AS1	ENSG00000258096	STAD	M	0.131622	0.768394	-0.0924315	0.0678846	0.988135	negative	FALSE
SLC38A2-AS1	ENSG00000258096	CRC	T	0.776673	1	-0.0314762	0.434374	0.766632	negative	FALSE
SLC38A2-AS1	ENSG00000258096	CRC	M	0.203118	0.595514	0.0446158	0.29715	0.789591	positive	FALSE
SLC38A2-AS1	ENSG00000258096	ESCA	N	0.000322136	0.0189792	-0.192395	0.013296	0.389131	negative	FALSE
LINC02286	ENSG00000258098	ESCA	M	0.320813	0.950944	-0.0689031	0.41187	0.979743	negative	FALSE
LINC02286	ENSG00000258098	CRC	M	1	1	0.00381581	0.928985	0.985013	positive	FALSE
LINC02286	ENSG00000258098	CRC	N	1	1	0.0483579	0.229973	0.587549	positive	FALSE
LINC02286	ENSG00000258098	ESCA	T	0.581418	0.799232	0.0110824	0.887307	0.976848	positive	FALSE
LINC02286	ENSG00000258098	ESCA	N	0.172628	0.591916	0.0537623	0.492817	0.911764	positive	FALSE
LINC02286	ENSG00000258098	STAD	M	0.554741	0.97207	0.0229751	0.650614	0.989856	positive	FALSE
LINC02286	ENSG00000258098	STAD	T	0.463397	0.662712	-0.116998	0.0186517	0.20378	negative	FALSE
LINC02286	ENSG00000258098	CRC	T	1	1	0.0934615	0.0200352	0.191748	positive	FALSE
LINC02286	ENSG00000258098	STAD	N	0.270024	0.745702	-0.0390646	0.439964	0.827952	negative	FALSE
ATXN2-AS	ENSG00000258099	STAD	T	0.182109	0.374977	-0.0233715	0.63952	0.877544	negative	FALSE
ATXN2-AS	ENSG00000258099	ESCA	T	0.624208	0.831022	0.00283065	0.971127	0.991991	positive	FALSE
ATXN2-AS	ENSG00000258099	STAD	N	0.451181	0.863358	-0.0207027	0.682429	0.919185	negative	FALSE
ATXN2-AS	ENSG00000258099	ESCA	M	0.0881341	0.834448	0.169435	0.0423365	0.979743	positive	FALSE
ATXN2-AS	ENSG00000258099	STAD	M	0.809169	1	0.0474737	0.349143	0.988135	positive	FALSE
ATXN2-AS	ENSG00000258099	CRC	M	0.0134313	0.143463	-0.0656185	0.124972	0.624034	negative	FALSE
ATXN2-AS	ENSG00000258099	CRC	T	0.0311262	0.19654	-0.0570185	0.156515	0.495455	negative	FALSE
ATXN2-AS	ENSG00000258099	CRC	N	0.0224394	0.102777	-0.0974959	0.0153261	0.142043	negative	FALSE
ATXN2-AS	ENSG00000258099	ESCA	N	0.185393	0.609448	0.0162578	0.835806	0.981356	positive	FALSE
LINC02823	ENSG00000258100	ESCA	M	0.0903072	0.838019	-0.0913782	0.276038	0.979743	negative	FALSE
LINC02823	ENSG00000258100	STAD	T	0.000348411	0.00545501	0.0975757	0.0500133	0.32648	positive	TRUE
LINC02823	ENSG00000258100	STAD	N	0.551092	0.910927	-0.028251	0.576584	0.882728	negative	FALSE
LINC02823	ENSG00000258100	STAD	M	0.570108	0.975537	0.034379	0.497883	0.988135	positive	FALSE
LINC02823	ENSG00000258100	ESCA	N	0.619265	0.934895	0.0132539	0.865826	0.985128	positive	FALSE
LINC02823	ENSG00000258100	CRC	T	0.0805896	0.345322	0.115821	0.00390814	0.080394	positive	FALSE
LINC02823	ENSG00000258100	CRC	N	0.163042	0.397487	0.0670049	0.0960696	0.389414	positive	FALSE
LINC02823	ENSG00000258100	CRC	M	0.217986	0.616819	0.0843277	0.0484876	0.434212	positive	FALSE
LINC02823	ENSG00000258100	ESCA	T	0.000644798	0.0100723	0.167045	0.0314686	0.348985	positive	TRUE
ENSG00000258101	ENSG00000258101	STAD	T	0.837102	0.962382	-0.0323904	0.516215	0.818876	negative	FALSE
ENSG00000258101	ENSG00000258101	ESCA	M	0.763313	1	-0.0507268	0.545973	0.979743	negative	FALSE
ENSG00000258101	ENSG00000258101	STAD	N	0.0902493	0.514746	-0.119148	0.0181315	0.48589	negative	FALSE
ENSG00000258101	ENSG00000258101	ESCA	T	0.129203	0.341018	0.1537	0.0480322	0.404829	positive	FALSE
ENSG00000258101	ENSG00000258101	CRC	M	0.450953	0.889964	0.00120966	0.977461	0.991402	positive	FALSE
ENSG00000258101	ENSG00000258101	CRC	N	0.0756837	0.237449	0.00698378	0.862443	0.962247	positive	FALSE
ENSG00000258101	ENSG00000258101	CRC	T	0.720615	1	0.0283064	0.482073	0.797215	positive	FALSE
ENSG00000258101	ENSG00000258101	ESCA	N	0.194599	0.620893	-0.147993	0.0578266	0.577783	negative	FALSE
ENSG00000258101	ENSG00000258101	STAD	M	0.089167	0.708067	0.0873079	0.0846775	0.988135	positive	FALSE
ENSG00000258107	ENSG00000258107	ESCA	T	0.666062	0.859756	0.0671518	0.389997	0.791774	positive	FALSE
ENSG00000258107	ENSG00000258107	STAD	T	0.321213	0.531562	-0.0220788	0.658158	0.886077	negative	FALSE
ENSG00000258107	ENSG00000258107	ESCA	M	0.394236	0.967133	-0.0942193	0.261319	0.979743	negative	FALSE
ENSG00000258107	ENSG00000258107	ESCA	N	0.319913	0.74635	0.186786	0.0162947	0.405665	positive	FALSE
ENSG00000258107	ENSG00000258107	STAD	N	0.110836	0.555122	-0.0188423	0.709613	0.927783	negative	FALSE
ENSG00000258107	ENSG00000258107	STAD	M	0.13005	0.765359	-0.0323358	0.523787	0.988949	negative	FALSE
ENSG00000258108	ENSG00000258108	ESCA	T	0.80024	0.951452	0.0201138	0.797012	0.948375	positive	FALSE
ENSG00000258108	ENSG00000258108	CRC	T	0.125377	0.442471	-0.0142439	0.723575	0.914062	negative	FALSE
ENSG00000258108	ENSG00000258108	CRC	N	0.317202	0.621407	0.0863736	0.0318028	0.214675	positive	FALSE
ENSG00000258108	ENSG00000258108	STAD	T	0.300108	0.509704	-0.13324	0.00732373	0.125958	negative	FALSE
ENSG00000258108	ENSG00000258108	STAD	M	0.850566	1	0.0363907	0.473058	0.988135	positive	FALSE
ENSG00000258108	ENSG00000258108	STAD	N	0.136649	0.594342	-0.0967908	0.0552133	0.564495	negative	FALSE
ENSG00000258108	ENSG00000258108	ESCA	M	0.951709	1	0.0483655	0.564841	0.979743	positive	FALSE
ENSG00000258108	ENSG00000258108	ESCA	N	0.0424179	0.32382	0.0197867	0.800842	0.975372	positive	TRUE
ENSG00000258108	ENSG00000258108	CRC	M	0.124424	0.463371	0.0578892	0.175994	0.690582	positive	FALSE
ENSG00000258114	ENSG00000258114	CRC	N	1	1	-0.0135472	0.736787	0.905506	negative	FALSE
ENSG00000258114	ENSG00000258114	CRC	M	1	1	0.0834709	0.0508254	0.443721	positive	FALSE
ENSG00000258114	ENSG00000258114	ESCA	T	0.485975	0.724568	0.0401368	0.607653	0.885327	positive	FALSE
ENSG00000258114	ENSG00000258114	STAD	N	0.893119	1	-0.00443557	0.930153	0.984383	negative	FALSE
ENSG00000258114	ENSG00000258114	ESCA	N	0.596061	0.923122	0.043751	0.576853	0.933709	positive	FALSE
ENSG00000258114	ENSG00000258114	STAD	M	0.513629	0.964256	0.0751286	0.138098	0.988135	positive	FALSE
ENSG00000258114	ENSG00000258114	STAD	T	0.0526042	0.173407	-0.0766228	0.124149	0.484433	negative	FALSE
ENSG00000258114	ENSG00000258114	ESCA	M	0.384216	0.962926	-0.100331	0.231503	0.979743	negative	FALSE
ENSG00000258114	ENSG00000258114	CRC	T	1	1	0.0143198	0.722163	0.913656	positive	FALSE
ENSG00000258115	ENSG00000258115	CRC	M	1	1	-0.0625954	0.143355	0.648872	negative	FALSE
ENSG00000258115	ENSG00000258115	CRC	N	1	1	0.00298276	0.94101	0.982012	positive	FALSE
ENSG00000258115	ENSG00000258115	STAD	N	0.891063	1	-0.0405864	0.422343	0.818272	negative	FALSE
ENSG00000258115	ENSG00000258115	ESCA	M	0.493729	0.991308	0.0249141	0.766917	0.981793	positive	FALSE
ENSG00000258115	ENSG00000258115	STAD	M	0.612347	0.984315	-0.00333839	0.947536	0.996973	negative	FALSE
ENSG00000258115	ENSG00000258115	ESCA	T	0.180295	0.415777	0.0156068	0.841815	0.961996	positive	FALSE
ENSG00000258115	ENSG00000258115	ESCA	N	0.31187	0.74039	0.0246032	0.753765	0.967773	positive	FALSE
ENSG00000258115	ENSG00000258115	STAD	T	0.311253	0.521129	-0.0530512	0.287437	0.667595	negative	FALSE
ENSG00000258115	ENSG00000258115	CRC	T	1	1	0.0263897	0.512239	0.816456	positive	FALSE
LINC03056	ENSG00000258117	ESCA	T	0.350314	0.604809	0.0346412	0.657707	0.904433	positive	FALSE
LINC03056	ENSG00000258117	STAD	N	0.320965	0.782541	-0.0933233	0.0645728	0.574845	negative	FALSE
LINC03056	ENSG00000258117	CRC	N	1	1	0.0130008	0.747034	0.909656	positive	FALSE
LINC03056	ENSG00000258117	ESCA	N	0.732399	0.988757	-0.0199438	0.799295	0.975079	negative	FALSE
LINC03056	ENSG00000258117	CRC	T	1	1	-0.0161872	0.687725	0.902863	negative	FALSE
LINC03056	ENSG00000258117	STAD	M	0.673961	0.999535	-0.00652137	0.897721	0.994715	negative	FALSE
LINC03056	ENSG00000258117	STAD	T	0.166009	0.354976	-0.00676896	0.89211	0.974168	negative	FALSE
LINC03056	ENSG00000258117	ESCA	M	0.361579	0.95935	-0.0973017	0.245967	0.979743	negative	FALSE
LINC03056	ENSG00000258117	CRC	M	1	1	0.0515643	0.228151	0.739274	positive	FALSE
ENSG00000258119	ENSG00000258119	STAD	N	0.155551	0.622931	-0.0998662	0.0478821	0.560407	negative	FALSE
ENSG00000258119	ENSG00000258119	ESCA	T	0.021239	0.110221	-0.00742534	0.924357	0.985421	negative	FALSE
ENSG00000258119	ENSG00000258119	CRC	N	1	1	-0.0465561	0.247824	0.599796	negative	FALSE
ENSG00000258119	ENSG00000258119	ESCA	N	0.123537	0.517511	0.0363204	0.643257	0.949958	positive	FALSE
ENSG00000258119	ENSG00000258119	ESCA	M	0.356584	0.957576	0.0385094	0.646769	0.979743	positive	FALSE
ENSG00000258119	ENSG00000258119	STAD	M	0.434627	0.940809	0.00397003	0.937628	0.996495	positive	FALSE
ENSG00000258119	ENSG00000258119	STAD	T	0.653484	0.820587	-0.0173145	0.728617	0.916331	negative	FALSE
ENSG00000258119	ENSG00000258119	CRC	M	1	1	-0.046808	0.274023	0.772649	negative	FALSE
ENSG00000258119	ENSG00000258119	CRC	T	1	1	0.0238378	0.553876	0.842229	positive	FALSE
ENSG00000258121	ENSG00000258121	STAD	N	0.272554	0.747517	-0.00637371	0.899769	0.977019	negative	FALSE
ENSG00000258121	ENSG00000258121	CRC	N	1	1	0.0709731	0.0778979	0.350467	positive	FALSE
ENSG00000258121	ENSG00000258121	STAD	T	0.0492784	0.166635	0.023273	0.640932	0.878362	positive	TRUE
ENSG00000258121	ENSG00000258121	ESCA	T	0.00765458	0.0561413	0.114775	0.140895	0.580403	positive	TRUE
ENSG00000258121	ENSG00000258121	STAD	M	0.391575	0.93009	-0.00465156	0.926949	0.995885	negative	FALSE
ENSG00000258121	ENSG00000258121	CRC	M	1	1	-0.0394114	0.35713	0.828139	negative	FALSE
ENSG00000258121	ENSG00000258121	ESCA	M	0.628373	1	-0.0577114	0.492036	0.979743	negative	FALSE
ENSG00000258121	ENSG00000258121	CRC	T	1	1	0.0290782	0.470203	0.791285	positive	FALSE
ENSG00000258121	ENSG00000258121	ESCA	N	0.17456	0.594467	-0.153096	0.0496236	0.554298	negative	FALSE
ENSG00000258122	ENSG00000258122	ESCA	M	0.622958	1	0.00640253	0.939291	0.994342	positive	FALSE
ENSG00000258122	ENSG00000258122	STAD	N	0.12233	0.574063	-0.0576066	0.254572	0.72774	negative	FALSE
ENSG00000258122	ENSG00000258122	STAD	T	0.197032	0.39396	0.0287748	0.564147	0.843013	positive	FALSE
ENSG00000258122	ENSG00000258122	ESCA	N	0.106259	0.486111	0.0555894	0.478213	0.907729	positive	FALSE
ENSG00000258122	ENSG00000258122	CRC	M	0.37856	0.814577	0.0780177	0.0680071	0.486961	positive	FALSE
ENSG00000258122	ENSG00000258122	ESCA	T	0.385996	0.638133	-0.0882875	0.258005	0.70491	negative	FALSE
ENSG00000258122	ENSG00000258122	CRC	T	0.918959	1	-0.0105819	0.792744	0.929504	negative	FALSE
ENSG00000258122	ENSG00000258122	STAD	M	0.200621	0.834995	-0.0322438	0.52497	0.988949	negative	FALSE
ENSG00000258122	ENSG00000258122	CRC	N	0.0155631	0.0793964	0.072161	0.0730369	0.339199	positive	TRUE
LINC02444	ENSG00000258123	STAD	T	0.484094	0.680636	-0.0591506	0.235517	0.618231	negative	FALSE
LINC02444	ENSG00000258123	CRC	N	1	1	0.117309	0.00349527	0.0561868	positive	FALSE
LINC02444	ENSG00000258123	ESCA	T	0.0529265	0.19801	0.0637343	0.414624	0.805807	positive	FALSE
LINC02444	ENSG00000258123	STAD	M	0.378537	0.926462	-0.0156712	0.757394	0.990182	negative	FALSE
LINC02444	ENSG00000258123	ESCA	N	0.60419	0.927571	-0.028056	0.720556	0.962033	negative	FALSE
LINC02444	ENSG00000258123	CRC	T	1	1	0.0782479	0.0516745	0.306298	positive	FALSE
LINC02444	ENSG00000258123	CRC	M	1	1	0.113813	0.007656	0.207934	positive	FALSE
LINC02444	ENSG00000258123	STAD	N	0.0874906	0.508572	-0.0224052	0.657906	0.910754	negative	FALSE
LINC02444	ENSG00000258123	ESCA	M	0.528377	0.997729	0.159751	0.0557981	0.979743	positive	FALSE
ENSG00000258125	ENSG00000258125	ESCA	N	0.513167	0.875877	0.0162803	0.835582	0.981356	positive	FALSE
ENSG00000258125	ENSG00000258125	CRC	M	0.0156935	0.157427	0.0853731	0.045758	0.423517	positive	TRUE
ENSG00000258125	ENSG00000258125	STAD	M	0.0664657	0.65499	-0.0355391	0.483483	0.988135	negative	FALSE
ENSG00000258125	ENSG00000258125	ESCA	M	0.366638	0.960055	0.00528026	0.949917	0.99451	positive	FALSE
ENSG00000258125	ENSG00000258125	CRC	N	0.110735	0.306189	0.104156	0.00956705	0.106741	positive	FALSE
ENSG00000258125	ENSG00000258125	STAD	T	0.677005	0.839461	-0.0912979	0.0667715	0.37151	negative	FALSE
ENSG00000258125	ENSG00000258125	CRC	T	0.225766	0.612971	0.0963424	0.0164981	0.174302	positive	FALSE
ENSG00000258125	ENSG00000258125	STAD	N	0.220235	0.697835	-0.102286	0.0427028	0.55167	negative	FALSE
ENSG00000258125	ENSG00000258125	ESCA	T	0.694015	0.879255	0.0141179	0.856735	0.966947	positive	FALSE
LINC02396	ENSG00000258135	ESCA	N	0.0462611	0.337399	0.0335235	0.669041	0.953639	positive	TRUE
LINC02396	ENSG00000258135	STAD	N	0.472025	0.874162	0.00171544	0.972958	0.994079	positive	FALSE
LINC02396	ENSG00000258135	CRC	N	1	1	0.0707843	0.078694	0.352219	positive	FALSE
LINC02396	ENSG00000258135	STAD	M	0.560213	0.973678	0.0655229	0.196055	0.988135	positive	FALSE
LINC02396	ENSG00000258135	STAD	T	0.0883419	0.241591	-0.033528	0.501581	0.810835	negative	FALSE
LINC02396	ENSG00000258135	ESCA	M	0.796312	1	0.0975196	0.244907	0.979743	positive	FALSE
LINC02396	ENSG00000258135	ESCA	T	0.0441247	0.176686	-0.0490259	0.53049	0.854264	negative	FALSE
LINC02396	ENSG00000258135	CRC	T	1	1	0.0826971	0.039701	0.271173	positive	FALSE
LINC02396	ENSG00000258135	CRC	M	0.0200127	0.180357	-0.0194024	0.650402	0.903446	negative	FALSE
PRDM4-AS1	ENSG00000258136	STAD	T	0.379485	0.587754	0.0248492	0.61849	0.86833	positive	FALSE
PRDM4-AS1	ENSG00000258136	CRC	M	0.146261	0.504561	0.0440993	0.302783	0.794098	positive	FALSE
PRDM4-AS1	ENSG00000258136	CRC	T	0.0544653	0.274433	0.0438202	0.276351	0.625087	positive	FALSE
PRDM4-AS1	ENSG00000258136	ESCA	N	0.505496	0.87178	0.00947002	0.903911	0.989231	positive	FALSE
PRDM4-AS1	ENSG00000258136	ESCA	T	0.00452842	0.0395657	-0.0969945	0.213803	0.665491	negative	FALSE
PRDM4-AS1	ENSG00000258136	STAD	N	0.765559	0.996486	0.0446813	0.377024	0.79544	positive	FALSE
PRDM4-AS1	ENSG00000258136	STAD	M	0.817291	1	0.0053658	0.915771	0.995392	positive	FALSE
PRDM4-AS1	ENSG00000258136	ESCA	M	0.139617	0.876758	-0.111461	0.183511	0.979743	negative	FALSE
PRDM4-AS1	ENSG00000258136	CRC	N	1.21281e-09	2.81181e-07	-0.0284603	0.48005	0.77495	negative	FALSE
ENSG00000258140	ENSG00000258140	CRC	T	1	1	0.0245556	0.541998	0.835246	positive	FALSE
ENSG00000258140	ENSG00000258140	STAD	N	0.807361	1	-0.0287378	0.570029	0.880423	negative	FALSE
ENSG00000258140	ENSG00000258140	CRC	M	1	1	0.000392381	0.992688	0.997006	positive	FALSE
ENSG00000258140	ENSG00000258140	CRC	N	1	1	-0.0248885	0.536865	0.810275	negative	FALSE
ENSG00000258140	ENSG00000258140	STAD	M	0.109813	0.741753	-0.0162753	0.748351	0.990182	negative	FALSE
ENSG00000258140	ENSG00000258140	STAD	T	0.0506603	0.169451	0.0349882	0.483123	0.79978	positive	FALSE
ENSG00000258140	ENSG00000258140	ESCA	T	0.948361	1	0.128881	0.0979492	0.515631	positive	FALSE
ENSG00000258140	ENSG00000258140	ESCA	N	0.893678	1	0.0701992	0.370266	0.872903	positive	FALSE
ENSG00000258140	ENSG00000258140	ESCA	M	0.648311	1	-0.0304651	0.716994	0.979821	negative	FALSE
LINC02406	ENSG00000258144	CRC	N	1	1	0.0814841	0.0428746	0.252671	positive	FALSE
LINC02406	ENSG00000258144	ESCA	T	0.271895	0.523778	0.0779891	0.317916	0.745105	positive	FALSE
LINC02406	ENSG00000258144	STAD	M	0.580179	0.977077	0.034855	0.491947	0.988135	positive	FALSE
LINC02406	ENSG00000258144	CRC	M	1	1	-0.00147734	0.972475	0.990603	negative	FALSE
LINC02406	ENSG00000258144	STAD	N	0.248268	0.72528	-0.0466766	0.356068	0.785224	negative	FALSE
LINC02406	ENSG00000258144	ESCA	N	0.723136	0.9851	-0.0903356	0.248533	0.809577	negative	FALSE
LINC02406	ENSG00000258144	STAD	T	0.793488	0.929314	-0.0398292	0.424642	0.765501	negative	FALSE
LINC02406	ENSG00000258144	ESCA	M	0.90154	1	0.0484521	0.564145	0.979743	positive	FALSE
LINC02406	ENSG00000258144	CRC	T	1	1	0.0648869	0.106787	0.417306	positive	FALSE
ENSG00000258162	ENSG00000258162	CRC	T	0.287463	0.697904	0.0498911	0.215145	0.576807	positive	FALSE
ENSG00000258162	ENSG00000258162	STAD	M	0.220311	0.848863	0.0357999	0.480277	0.988135	positive	FALSE
ENSG00000258162	ENSG00000258162	ESCA	M	0.476688	0.987578	-0.0609075	0.468333	0.979743	negative	FALSE
ENSG00000258162	ENSG00000258162	STAD	T	0.00302842	0.0258342	0.0556482	0.264458	0.646778	positive	TRUE
ENSG00000258162	ENSG00000258162	STAD	N	0.00976936	0.191712	-0.00602689	0.905197	0.978109	negative	FALSE
ENSG00000258162	ENSG00000258162	ESCA	N	7.04242e-05	0.00669293	0.0346623	0.658494	0.951304	positive	TRUE
ENSG00000258162	ENSG00000258162	ESCA	T	0.0201369	0.106592	0.153278	0.0486567	0.40685	positive	TRUE
ENSG00000258162	ENSG00000258162	CRC	N	0.27922	0.570771	0.0346914	0.389277	0.726668	positive	FALSE
ENSG00000258162	ENSG00000258162	CRC	M	0.492939	0.933198	-0.000630223	0.988256	0.995059	negative	FALSE
ENSG00000258167	ENSG00000258167	STAD	T	1	1	-0.0618635	0.214688	0.595437	negative	FALSE
ENSG00000258167	ENSG00000258167	ESCA	N	0.988701	1	-0.0653341	0.404426	0.885931	negative	FALSE
ENSG00000258167	ENSG00000258167	ESCA	M	1	1	-0.0489604	0.560059	0.979743	negative	FALSE
ENSG00000258167	ENSG00000258167	STAD	N	1	1	-0.0927201	0.0663272	0.575782	negative	FALSE
ENSG00000258167	ENSG00000258167	STAD	M	1	1	-0.0514207	0.31049	0.988135	negative	FALSE
ENSG00000258167	ENSG00000258167	ESCA	T	1	1	-0.0195681	0.802405	0.949673	negative	FALSE
ENSG00000258168	ENSG00000258168	CRC	T	0.10309	0.397111	0.0595136	0.13914	0.47172	positive	FALSE
ENSG00000258168	ENSG00000258168	ESCA	M	0.566235	1	0.111461	0.183511	0.979743	positive	FALSE
ENSG00000258168	ENSG00000258168	CRC	M	0.494486	0.934579	0.00851462	0.842364	0.963054	positive	FALSE
ENSG00000258168	ENSG00000258168	STAD	T	0.00059988	0.00817365	0.171983	0.000516588	0.0311139	positive	TRUE
ENSG00000258168	ENSG00000258168	ESCA	T	0.000655349	0.0101858	-0.0471482	0.54637	0.860785	negative	FALSE
ENSG00000258168	ENSG00000258168	STAD	M	0.390864	0.92982	0.0892177	0.0780636	0.988135	positive	FALSE
ENSG00000258168	ENSG00000258168	STAD	N	0.164511	0.633815	0.102735	0.0417959	0.548277	positive	FALSE
ENSG00000258168	ENSG00000258168	CRC	N	0.041775	0.158147	-0.00442359	0.91261	0.97817	negative	FALSE
ENSG00000258168	ENSG00000258168	ESCA	N	0.000104277	0.00894708	-0.0457214	0.559798	0.928707	negative	FALSE
LINC00485	ENSG00000258169	STAD	N	0.691412	0.968325	0.0382075	0.45007	0.83256	positive	FALSE
LINC00485	ENSG00000258169	ESCA	N	0.35101	0.770287	-0.0574191	0.463827	0.901949	negative	FALSE
LINC00485	ENSG00000258169	ESCA	T	0.594712	0.809716	0.0528777	0.498655	0.839896	positive	FALSE
LINC00485	ENSG00000258169	ESCA	M	0.619749	1	0.102725	0.220498	0.979743	positive	FALSE
LINC00485	ENSG00000258169	STAD	M	0.111483	0.742509	-0.0562421	0.267243	0.988135	negative	FALSE
LINC00485	ENSG00000258169	CRC	T	1	1	-0.0471646	0.241309	0.599778	negative	FALSE
LINC00485	ENSG00000258169	CRC	M	1	1	0.0886781	0.0379633	0.392537	positive	FALSE
LINC00485	ENSG00000258169	CRC	N	1	1	0.0358826	0.373193	0.72173	positive	FALSE
LINC00485	ENSG00000258169	STAD	T	0.0526714	0.173542	-0.00333696	0.94669	0.990898	negative	FALSE
LINC02412	ENSG00000258171	ESCA	T	0.0974237	0.287797	0.0241232	0.757701	0.936202	positive	FALSE
LINC02412	ENSG00000258171	STAD	M	0.469013	0.951942	-0.0143377	0.777471	0.990182	negative	FALSE
LINC02412	ENSG00000258171	CRC	T	0.204521	0.580296	0.00442265	0.912558	0.965491	positive	FALSE
LINC02412	ENSG00000258171	CRC	M	0.12322	0.460862	-0.0092768	0.828463	0.958445	negative	FALSE
LINC02412	ENSG00000258171	ESCA	N	0.655259	0.953339	0.0185732	0.812824	0.977567	positive	FALSE
LINC02412	ENSG00000258171	STAD	N	0.599642	0.931727	-0.0116429	0.818027	0.957145	negative	FALSE
LINC02412	ENSG00000258171	STAD	T	0.108045	0.273904	0.0123247	0.804935	0.945151	positive	FALSE
LINC02412	ENSG00000258171	ESCA	M	0.296757	0.945132	-0.0373352	0.656846	0.979743	negative	FALSE
LINC02412	ENSG00000258171	CRC	N	0.348269	0.662394	0.0088395	0.826412	0.947476	positive	FALSE
ENSG00000258172	ENSG00000258172	ESCA	T	0.969519	1	-0.0134917	0.863026	0.969299	negative	FALSE
ENSG00000258172	ENSG00000258172	STAD	N	0.41109	0.839284	0.0670964	0.184378	0.68211	positive	FALSE
ENSG00000258172	ENSG00000258172	ESCA	M	0.739221	1	0.10738	0.200179	0.979743	positive	FALSE
ENSG00000258172	ENSG00000258172	STAD	T	0.778617	0.917622	0.0322281	0.518319	0.819541	positive	FALSE
ENSG00000258172	ENSG00000258172	ESCA	N	0.853774	1	-0.00872272	0.911461	0.990142	negative	FALSE
ENSG00000258172	ENSG00000258172	CRC	M	0.0433185	0.26989	-0.0532255	0.213495	0.722278	negative	FALSE
ENSG00000258172	ENSG00000258172	CRC	T	0.0237637	0.166399	-0.0685033	0.0885873	0.389236	negative	FALSE
ENSG00000258172	ENSG00000258172	STAD	M	0.413398	0.935716	-0.041259	0.415886	0.988135	negative	FALSE
ENSG00000258172	ENSG00000258172	CRC	N	0.0222196	0.102069	-0.0585368	0.146085	0.472765	negative	FALSE
LINC02300	ENSG00000258175	ESCA	T	0.00179524	0.0208534	0.0443827	0.570178	0.871221	positive	TRUE
LINC02300	ENSG00000258175	ESCA	M	0.213077	0.919666	0.0446993	0.594738	0.979743	positive	FALSE
LINC02300	ENSG00000258175	STAD	N	0.0241415	0.29943	0.0185208	0.714348	0.92917	positive	TRUE
LINC02300	ENSG00000258175	STAD	T	0.346673	0.557458	0.0483751	0.332105	0.70548	positive	FALSE
LINC02300	ENSG00000258175	CRC	M	0.163825	0.536422	-0.00840723	0.844327	0.963276	negative	FALSE
LINC02300	ENSG00000258175	ESCA	N	0.113521	0.500181	0.0392047	0.617105	0.943962	positive	FALSE
LINC02300	ENSG00000258175	CRC	T	0.63382	1	-0.0224867	0.576569	0.853723	negative	FALSE
LINC02300	ENSG00000258175	STAD	M	0.381499	0.927071	0.106666	0.0349924	0.988135	positive	FALSE
LINC02300	ENSG00000258175	CRC	N	0.0700392	0.225435	-0.0595521	0.139205	0.46364	negative	FALSE
ENSG00000258177	ENSG00000258177	CRC	T	0.891434	1	0.0543078	0.1772	0.528346	positive	FALSE
ENSG00000258177	ENSG00000258177	ESCA	N	0.813854	1	-0.0212863	0.786099	0.973975	negative	FALSE
ENSG00000258177	ENSG00000258177	ESCA	T	0.692202	0.877955	0.035512	0.649666	0.900769	positive	FALSE
ENSG00000258177	ENSG00000258177	STAD	M	0.0980636	0.722155	-0.0877365	0.083155	0.988135	negative	FALSE
ENSG00000258177	ENSG00000258177	ESCA	M	0.815129	1	-0.0203712	0.80851	0.982679	negative	FALSE
ENSG00000258177	ENSG00000258177	STAD	N	0.858287	1	0.00576105	0.90936	0.979295	positive	FALSE
ENSG00000258177	ENSG00000258177	CRC	N	0.000523844	0.00665109	-0.0320354	0.426625	0.74464	negative	FALSE
ENSG00000258177	ENSG00000258177	CRC	M	1	1	0.0414338	0.332973	0.809166	positive	FALSE
ENSG00000258177	ENSG00000258177	STAD	T	0.930597	1	0.0761749	0.12637	0.486968	positive	FALSE
ENSG00000258181	ENSG00000258181	ESCA	T	0.156738	0.382554	0.0683385	0.381655	0.787439	positive	FALSE
ENSG00000258181	ENSG00000258181	STAD	M	0.146844	0.785478	0.0393341	0.43799	0.988135	positive	FALSE
ENSG00000258181	ENSG00000258181	ESCA	N	0.0886251	0.450248	-0.0595574	0.447322	0.895675	negative	FALSE
ENSG00000258181	ENSG00000258181	STAD	N	0.0182722	0.260917	0.0979173	0.0524264	0.561769	positive	TRUE
ENSG00000258181	ENSG00000258181	ESCA	M	0.552381	1	-0.0245007	0.770676	0.981793	negative	FALSE
ENSG00000258181	ENSG00000258181	CRC	N	0.00230829	0.0200693	0.103764	0.0098435	0.10856	positive	TRUE
ENSG00000258181	ENSG00000258181	CRC	T	0.0867203	0.360327	0.0837379	0.0372673	0.263313	positive	FALSE
ENSG00000258181	ENSG00000258181	STAD	T	0.0372044	0.139523	0.128079	0.00996604	0.148021	positive	TRUE
ENSG00000258181	ENSG00000258181	CRC	M	0.0616819	0.324685	0.0386272	0.366786	0.828997	positive	FALSE
LINC02392	ENSG00000258183	STAD	M	0.379149	0.926462	-0.00956572	0.850447	0.993612	negative	FALSE
LINC02392	ENSG00000258183	ESCA	N	0.860125	1	-0.0321046	0.682275	0.957097	negative	FALSE
LINC02392	ENSG00000258183	STAD	N	0.110709	0.554804	-0.056936	0.260153	0.731673	negative	FALSE
LINC02392	ENSG00000258183	STAD	T	0.798513	0.933144	0.0253884	0.610891	0.865111	positive	FALSE
LINC02392	ENSG00000258183	ESCA	M	0.469747	0.986367	-0.0414827	0.621542	0.979743	negative	FALSE
LINC02392	ENSG00000258183	CRC	M	0.110872	0.435991	-0.0277676	0.516555	0.874857	negative	FALSE
LINC02392	ENSG00000258183	CRC	T	0.0159811	0.131449	0.099972	0.0128289	0.152321	positive	TRUE
LINC02392	ENSG00000258183	ESCA	T	3.54285e-05	0.0012436	0.161532	0.0376042	0.370975	positive	TRUE
LINC02392	ENSG00000258183	CRC	N	0.695302	1	0.0703489	0.0805558	0.356455	positive	FALSE
ENSG00000258185	ENSG00000258185	STAD	N	1	1	-0.0160829	0.75061	0.938646	negative	FALSE
ENSG00000258185	ENSG00000258185	STAD	M	1	1	-0.0568835	0.261817	0.988135	negative	FALSE
ENSG00000258185	ENSG00000258185	STAD	T	1	1	0.0193303	0.698484	0.903795	positive	FALSE
ENSG00000258199	ENSG00000258199	CRC	T	0.00651677	0.0740955	0.0126398	0.753634	0.920307	positive	TRUE
ENSG00000258199	ENSG00000258199	ESCA	N	0.187449	0.612588	0.0530644	0.498457	0.912927	positive	FALSE
ENSG00000258199	ENSG00000258199	STAD	N	0.14137	0.602019	0.0208609	0.680135	0.918941	positive	FALSE
ENSG00000258199	ENSG00000258199	CRC	M	0.0948256	0.403073	0.0167188	0.696159	0.914087	positive	FALSE
ENSG00000258199	ENSG00000258199	STAD	T	0.0258297	0.11059	0.123392	0.0130666	0.170107	positive	TRUE
ENSG00000258199	ENSG00000258199	STAD	M	0.514371	0.964265	-0.0336167	0.507467	0.988135	negative	FALSE
ENSG00000258199	ENSG00000258199	ESCA	T	0.863757	0.990913	0.00662703	0.932469	0.987197	positive	FALSE
ENSG00000258199	ENSG00000258199	CRC	N	0.120567	0.32383	0.00610646	0.879583	0.968998	positive	FALSE
ENSG00000258199	ENSG00000258199	ESCA	M	0.796076	1	-0.0466029	0.579125	0.979743	negative	FALSE
ENSG00000258203	ENSG00000258203	ESCA	N	0.250235	0.683558	0.163733	0.0356059	0.507961	positive	FALSE
ENSG00000258203	ENSG00000258203	STAD	N	0.268281	0.743968	0.00533745	0.915999	0.981635	positive	FALSE
ENSG00000258203	ENSG00000258203	ESCA	M	0.26228	0.931971	-0.0738257	0.379191	0.979743	negative	FALSE
ENSG00000258203	ENSG00000258203	ESCA	T	0.615477	0.824673	-0.00711945	0.927464	0.98623	negative	FALSE
ENSG00000258203	ENSG00000258203	CRC	T	0.454781	0.900004	0.010188	0.800292	0.932451	positive	FALSE
ENSG00000258203	ENSG00000258203	CRC	M	0.357075	0.791082	-0.0501611	0.241077	0.750271	negative	FALSE
ENSG00000258203	ENSG00000258203	STAD	M	0.0222701	0.476009	-0.0762698	0.132195	0.988135	negative	FALSE
ENSG00000258203	ENSG00000258203	CRC	N	0.0698539	0.225045	0.0407335	0.312022	0.665162	positive	FALSE
ENSG00000258203	ENSG00000258203	STAD	T	0.108029	0.2739	0.0147268	0.767914	0.931387	positive	FALSE
ENSG00000258210	ENSG00000258210	CRC	M	0.593275	1	0.000298878	0.99443	0.997741	positive	FALSE
ENSG00000258210	ENSG00000258210	CRC	N	0.0236864	0.106655	-0.0724334	0.0719578	0.336594	negative	FALSE
ENSG00000258210	ENSG00000258210	ESCA	N	0.724561	0.985288	-0.0139717	0.858633	0.984113	negative	FALSE
ENSG00000258210	ENSG00000258210	STAD	N	0.914925	1	-0.0262326	0.604128	0.892455	negative	FALSE
ENSG00000258210	ENSG00000258210	CRC	T	0.610174	1	0.00173412	0.965656	0.987625	positive	FALSE
ENSG00000258210	ENSG00000258210	ESCA	M	0.458974	0.984781	-0.0383039	0.648528	0.979743	negative	FALSE
ENSG00000258210	ENSG00000258210	STAD	M	0.64262	0.993246	0.0137792	0.785925	0.990182	positive	FALSE
ENSG00000258210	ENSG00000258210	STAD	T	0.0405721	0.147548	-0.0363723	0.465971	0.789368	negative	FALSE
ENSG00000258210	ENSG00000258210	ESCA	T	0.359217	0.613238	-0.0764781	0.327412	0.752167	negative	FALSE
ENSG00000258214	ENSG00000258214	ESCA	T	1	1	0.0503978	0.519035	0.849077	positive	FALSE
ENSG00000258214	ENSG00000258214	ESCA	N	1	1	0.10045	0.199233	0.777727	positive	FALSE
ENSG00000258214	ENSG00000258214	ESCA	M	1	1	-0.0583401	0.487324	0.979743	negative	FALSE
ENSG00000258214	ENSG00000258214	STAD	M	1	1	-0.0726276	0.15174	0.988135	negative	FALSE
ENSG00000258214	ENSG00000258214	STAD	T	1	1	-0.0822988	0.0985626	0.438255	negative	FALSE
ENSG00000258214	ENSG00000258214	STAD	N	1	1	-0.0490963	0.331657	0.770124	negative	FALSE
LINC02424	ENSG00000258220	STAD	T	0.161302	0.349147	-0.0354287	0.477627	0.79616	negative	FALSE
LINC02424	ENSG00000258220	ESCA	N	0.702078	0.976672	-0.0183687	0.814848	0.977774	negative	FALSE
LINC02424	ENSG00000258220	CRC	M	1	1	-0.0201894	0.637219	0.903446	negative	FALSE
LINC02424	ENSG00000258220	ESCA	T	0.79817	0.949906	0.0816653	0.295569	0.730883	positive	FALSE
LINC02424	ENSG00000258220	CRC	T	1	1	-0.00104824	0.979236	0.992389	negative	FALSE
LINC02424	ENSG00000258220	ESCA	M	0.291113	0.944159	-0.103311	0.217864	0.979743	negative	FALSE
LINC02424	ENSG00000258220	STAD	N	0.100279	0.535984	-0.119981	0.0173333	0.485525	negative	FALSE
LINC02424	ENSG00000258220	CRC	N	1	1	0.00733064	0.855684	0.959742	positive	FALSE
LINC02424	ENSG00000258220	STAD	M	0.102071	0.730667	-0.0304144	0.54876	0.988949	negative	FALSE
ENSG00000258225	ENSG00000258225	CRC	T	1	1	0.020997	0.602087	0.863087	positive	FALSE
ENSG00000258225	ENSG00000258225	ESCA	T	0.239094	0.488059	0.0271448	0.728473	0.926817	positive	FALSE
ENSG00000258225	ENSG00000258225	STAD	M	0.309287	0.900272	-0.0620202	0.221095	0.988135	negative	FALSE
ENSG00000258225	ENSG00000258225	STAD	N	0.710195	0.975994	-0.071564	0.156776	0.660075	negative	FALSE
ENSG00000258225	ENSG00000258225	STAD	T	0.184772	0.378242	-0.0249084	0.617653	0.868081	negative	FALSE
ENSG00000258225	ENSG00000258225	CRC	N	1	1	0.0449895	0.264113	0.618755	positive	FALSE
ENSG00000258225	ENSG00000258225	CRC	M	1	1	0.0156817	0.714154	0.922265	positive	FALSE
ENSG00000258225	ENSG00000258225	ESCA	M	0.536762	0.999139	0.0112379	0.893652	0.990394	positive	FALSE
ENSG00000258225	ENSG00000258225	ESCA	N	0.528654	0.885177	-0.0541917	0.489364	0.9114	negative	FALSE
ENSG00000258231	ENSG00000258231	ESCA	T	0.040768	0.168112	0.00154754	0.984213	0.995713	positive	TRUE
ENSG00000258231	ENSG00000258231	STAD	T	0.0745246	0.216445	-0.0178764	0.720175	0.912434	negative	FALSE
ENSG00000258231	ENSG00000258231	STAD	M	0.547738	0.971351	0.0417671	0.410163	0.988135	positive	FALSE
ENSG00000258231	ENSG00000258231	ESCA	N	0.393799	0.801555	-0.0141692	0.856656	0.98377	negative	FALSE
ENSG00000258231	ENSG00000258231	CRC	T	0.113742	0.419874	0.0515716	0.200073	0.557724	positive	FALSE
ENSG00000258231	ENSG00000258231	CRC	N	0.092878	0.272726	-0.00780227	0.846511	0.955341	negative	FALSE
ENSG00000258231	ENSG00000258231	CRC	M	0.0106846	0.12582	0.0485132	0.256904	0.757464	positive	TRUE
ENSG00000258231	ENSG00000258231	STAD	N	0.0722041	0.474089	-0.0177878	0.725188	0.931922	negative	FALSE
ENSG00000258231	ENSG00000258231	ESCA	M	0.124857	0.866619	-0.108559	0.195258	0.979743	negative	FALSE
ENSG00000258232	ENSG00000258232	STAD	T	1	1	-0.00769821	0.877409	0.969216	negative	FALSE
ENSG00000258232	ENSG00000258232	STAD	M	1	1	-0.0755848	0.135714	0.988135	negative	FALSE
ENSG00000258232	ENSG00000258232	ESCA	T	0.132029	0.345475	-0.105802	0.174885	0.625106	negative	FALSE
ENSG00000258232	ENSG00000258232	CRC	T	1	1	-0.0228562	0.57032	0.85086	negative	FALSE
ENSG00000258232	ENSG00000258232	ESCA	M	0.52855	0.997729	-0.0390303	0.642319	0.979743	negative	FALSE
ENSG00000258232	ENSG00000258232	CRC	N	1	1	-0.0159296	0.692675	0.890835	negative	FALSE
ENSG00000258232	ENSG00000258232	STAD	N	1	1	-0.00756602	0.881147	0.972883	negative	FALSE
ENSG00000258232	ENSG00000258232	CRC	M	1	1	0.00283559	0.947196	0.98921	positive	FALSE
ENSG00000258232	ENSG00000258232	ESCA	N	0.408967	0.81169	-0.0979688	0.210614	0.78509	negative	FALSE
ENSG00000258234	ENSG00000258234	ESCA	N	0.0554157	0.366683	0.00883811	0.910295	0.990138	positive	FALSE
ENSG00000258234	ENSG00000258234	ESCA	T	0.0173204	0.0962648	0.165369	0.0332371	0.354845	positive	TRUE
ENSG00000258234	ENSG00000258234	STAD	T	0.182171	0.37503	-0.0323526	0.516704	0.818972	negative	FALSE
ENSG00000258234	ENSG00000258234	ESCA	M	0.0831007	0.829588	-0.116969	0.162658	0.979743	negative	FALSE
ENSG00000258234	ENSG00000258234	CRC	M	1	1	0.0734152	0.0859793	0.540403	positive	FALSE
ENSG00000258234	ENSG00000258234	CRC	T	1	1	0.0492561	0.221049	0.583036	positive	FALSE
ENSG00000258234	ENSG00000258234	STAD	N	0.534463	0.903202	-0.07759	0.124642	0.633048	negative	FALSE
ENSG00000258234	ENSG00000258234	STAD	M	0.517727	0.964597	-0.028763	0.570682	0.988949	negative	FALSE
ENSG00000258234	ENSG00000258234	CRC	N	1	1	0.0269537	0.503608	0.789198	positive	FALSE
ENSG00000258235	ENSG00000258235	STAD	T	1	1	0.00726164	0.884311	0.971532	positive	FALSE
ENSG00000258235	ENSG00000258235	STAD	N	1	1	-0.0466638	0.356201	0.785224	negative	FALSE
ENSG00000258235	ENSG00000258235	ESCA	M	1	1	-0.0777525	0.35429	0.979743	negative	FALSE
ENSG00000258235	ENSG00000258235	ESCA	N	0.967685	1	0.20431	0.00848125	0.345843	positive	FALSE
ENSG00000258235	ENSG00000258235	STAD	M	1	1	-0.0418979	0.408698	0.988135	negative	FALSE
ENSG00000258235	ENSG00000258235	ESCA	T	1	1	0.0407636	0.602053	0.883881	positive	FALSE
LINC01404	ENSG00000258240	CRC	T	0.390573	0.827579	0.0499013	0.215052	0.576694	positive	FALSE
LINC01404	ENSG00000258240	ESCA	N	0.548582	0.894741	0.0834733	0.286449	0.834593	positive	FALSE
LINC01404	ENSG00000258240	CRC	N	1.98966e-06	0.000100163	0.107358	0.00755788	0.0923876	positive	TRUE
LINC01404	ENSG00000258240	ESCA	T	NA	NA	0.0268502	0.731306	0.927407	positive	NA
LINC01404	ENSG00000258240	STAD	M	0.333312	0.911749	0.0135217	0.789831	0.990182	positive	FALSE
LINC01404	ENSG00000258240	CRC	M	0.0224188	0.191714	0.0337208	0.43081	0.846188	positive	TRUE
LINC01404	ENSG00000258240	STAD	T	0.672345	0.835812	-0.0725636	0.145417	0.515484	negative	FALSE
LINC01404	ENSG00000258240	STAD	N	0.0172486	0.252933	-0.0754139	0.135598	0.642969	negative	FALSE
LINC01404	ENSG00000258240	ESCA	M	0.10108	0.845758	0.0693605	0.408766	0.979743	positive	FALSE
ENSG00000258249	ENSG00000258249	CRC	M	1	1	0.00349351	0.934969	0.986649	positive	FALSE
ENSG00000258249	ENSG00000258249	ESCA	T	0.124712	0.333983	0.0989067	0.204867	0.656827	positive	FALSE
ENSG00000258249	ENSG00000258249	ESCA	M	0.544043	1	-0.0159225	0.849767	0.986081	negative	FALSE
ENSG00000258249	ENSG00000258249	STAD	T	0.0750397	0.217457	0.0871159	0.0803067	0.402335	positive	FALSE
ENSG00000258249	ENSG00000258249	CRC	N	1	1	0.0496341	0.217895	0.572757	positive	FALSE
ENSG00000258249	ENSG00000258249	ESCA	N	0.170263	0.588232	-0.0222923	0.776251	0.97307	negative	FALSE
ENSG00000258249	ENSG00000258249	STAD	N	0.735698	0.98441	0.0234239	0.643404	0.906455	positive	FALSE
ENSG00000258249	ENSG00000258249	STAD	M	0.581657	0.977468	0.0639556	0.206991	0.988135	positive	FALSE
ENSG00000258249	ENSG00000258249	CRC	T	1	1	0.0108855	0.786938	0.928832	positive	FALSE
ENSG00000258253	ENSG00000258253	ESCA	T	0.123595	0.332442	0.0896962	0.250457	0.699617	positive	FALSE
ENSG00000258253	ENSG00000258253	STAD	M	1	1	0.0641182	0.205836	0.988135	positive	FALSE
ENSG00000258253	ENSG00000258253	ESCA	M	0.347916	0.956447	-0.106248	0.204993	0.979743	negative	FALSE
ENSG00000258253	ENSG00000258253	STAD	T	1	1	-0.00260096	0.958436	0.993998	negative	FALSE
ENSG00000258253	ENSG00000258253	STAD	N	1	1	-0.0358468	0.478573	0.843916	negative	FALSE
ENSG00000258253	ENSG00000258253	ESCA	N	0.30418	0.733432	-0.143693	0.0655768	0.5971	negative	FALSE
ENSG00000258254	ENSG00000258254	ESCA	M	0.790082	1	-0.066621	0.427564	0.979743	negative	FALSE
ENSG00000258254	ENSG00000258254	STAD	N	0.56487	0.9162	-0.0682122	0.17717	0.675734	negative	FALSE
ENSG00000258254	ENSG00000258254	STAD	T	0.554089	0.739766	-0.0477655	0.338241	0.709266	negative	FALSE
ENSG00000258254	ENSG00000258254	STAD	M	0.502267	0.960693	-0.0202376	0.689943	0.990016	negative	FALSE
ENSG00000258254	ENSG00000258254	ESCA	N	0.994785	1	0.000456736	0.995355	0.999415	positive	FALSE
ENSG00000258254	ENSG00000258254	ESCA	T	0.86068	0.989146	0.0652868	0.403325	0.799092	positive	FALSE
ENSG00000258256	ENSG00000258256	ESCA	T	0.00751872	0.0554802	-0.0883967	0.257414	0.704361	negative	FALSE
ENSG00000258256	ENSG00000258256	CRC	T	0.468782	0.914473	-0.058152	0.148429	0.483395	negative	FALSE
ENSG00000258256	ENSG00000258256	STAD	T	0.00645432	0.0437021	-0.0914558	0.0662996	0.370765	negative	FALSE
ENSG00000258256	ENSG00000258256	ESCA	M	0.678972	1	0.0545384	0.516183	0.979743	positive	FALSE
ENSG00000258256	ENSG00000258256	CRC	M	0.152751	0.516453	0.0822786	0.0542344	0.452495	positive	FALSE
ENSG00000258256	ENSG00000258256	CRC	N	0.00731373	0.0461523	0.0748463	0.0629574	0.311527	positive	TRUE
ENSG00000258256	ENSG00000258256	ESCA	N	0.118703	0.509283	0.163587	0.0357723	0.508863	positive	FALSE
ENSG00000258256	ENSG00000258256	STAD	N	0.828802	1	-0.0172697	0.732883	0.934571	negative	FALSE
ENSG00000258256	ENSG00000258256	STAD	M	0.352852	0.918074	-0.0663062	0.190751	0.988135	negative	FALSE
ENSG00000258260	ENSG00000258260	CRC	N	0.458401	0.796069	-0.0916858	0.0226397	0.178558	negative	FALSE
ENSG00000258260	ENSG00000258260	CRC	T	1	1	0.0144173	0.720349	0.912758	positive	FALSE
ENSG00000258260	ENSG00000258260	STAD	M	0.470424	0.952244	-0.0290651	0.56664	0.988949	negative	FALSE
ENSG00000258260	ENSG00000258260	STAD	T	0.0378208	0.141189	-0.119118	0.0166044	0.193155	negative	FALSE
ENSG00000258260	ENSG00000258260	ESCA	T	0.232324	0.480432	-0.0404126	0.605186	0.88489	negative	FALSE
ENSG00000258260	ENSG00000258260	CRC	M	1	1	-0.040118	0.348568	0.822638	negative	FALSE
ENSG00000258260	ENSG00000258260	STAD	N	0.206518	0.682384	-0.0907016	0.0724842	0.582977	negative	FALSE
ENSG00000258260	ENSG00000258260	ESCA	M	0.7616	1	0.111395	0.183772	0.979743	positive	FALSE
ENSG00000258260	ENSG00000258260	ESCA	N	0.94824	1	-0.00856212	0.913085	0.990303	negative	FALSE
ENSG00000258272	ENSG00000258272	STAD	M	0.711271	1	-0.0237811	0.639211	0.988949	negative	FALSE
ENSG00000258272	ENSG00000258272	CRC	N	1	1	0.141072	0.000435643	0.0147837	positive	FALSE
ENSG00000258272	ENSG00000258272	STAD	T	0.244685	0.450362	-0.0557252	0.263797	0.646088	negative	FALSE
ENSG00000258272	ENSG00000258272	ESCA	T	0.0176564	0.0976172	0.120181	0.122995	0.555425	positive	TRUE
ENSG00000258272	ENSG00000258272	ESCA	N	0.20498	0.634137	0.0470136	0.548745	0.925155	positive	FALSE
ENSG00000258272	ENSG00000258272	ESCA	M	0.761732	1	0.0264527	0.752974	0.981793	positive	FALSE
ENSG00000258272	ENSG00000258272	CRC	T	1	1	0.141055	0.000431674	0.0224462	positive	FALSE
ENSG00000258272	ENSG00000258272	CRC	M	1	1	0.042988	0.315142	0.803345	positive	FALSE
ENSG00000258272	ENSG00000258272	STAD	N	0.665281	0.959453	-0.0110398	0.827301	0.959345	negative	FALSE
CRADD-AS1	ENSG00000258274	ESCA	M	0.672161	1	0.0617695	0.462049	0.979743	positive	FALSE
CRADD-AS1	ENSG00000258274	ESCA	T	0.337438	0.591944	0.10958	0.159901	0.606907	positive	FALSE
CRADD-AS1	ENSG00000258274	STAD	M	0.00758678	0.319064	-0.044382	0.381455	0.988135	negative	FALSE
CRADD-AS1	ENSG00000258274	STAD	N	0.155836	0.623351	-0.00426282	0.932867	0.984897	negative	FALSE
CRADD-AS1	ENSG00000258274	ESCA	N	0.54955	0.89522	0.0692116	0.377053	0.877146	positive	FALSE
CRADD-AS1	ENSG00000258274	CRC	N	0.0865593	0.260065	0.0392648	0.329805	0.681313	positive	FALSE
CRADD-AS1	ENSG00000258274	CRC	M	0.121434	0.45752	0.0293926	0.492309	0.870694	positive	FALSE
CRADD-AS1	ENSG00000258274	CRC	T	0.0051807	0.0638903	0.0836136	0.0375512	0.264436	positive	TRUE
CRADD-AS1	ENSG00000258274	STAD	T	0.00866049	0.0532459	0.05604	0.261105	0.643497	positive	TRUE
LINC00592	ENSG00000258279	ESCA	M	0.514257	0.996502	-0.0141484	0.866339	0.987194	negative	FALSE
LINC00592	ENSG00000258279	CRC	T	0.14872	0.48635	0.0988668	0.0138614	0.15871	positive	FALSE
LINC00592	ENSG00000258279	STAD	N	0.0837471	0.501754	0.0153902	0.761017	0.941125	positive	FALSE
LINC00592	ENSG00000258279	STAD	M	0.441458	0.942541	0.0104152	0.837343	0.99254	positive	FALSE
LINC00592	ENSG00000258279	ESCA	T	2.33508e-06	0.000166921	0.108424	0.16438	0.611834	positive	TRUE
LINC00592	ENSG00000258279	CRC	N	0.0501105	0.17866	0.0399784	0.321084	0.673014	positive	FALSE
LINC00592	ENSG00000258279	ESCA	N	0.0402455	0.31619	-0.0938564	0.230493	0.798318	negative	FALSE
LINC00592	ENSG00000258279	CRC	M	0.665421	1	0.0031237	0.94184	0.988226	positive	FALSE
LINC00592	ENSG00000258279	STAD	T	0.0479182	0.163537	0.0375195	0.452015	0.781831	positive	TRUE
TESC-AS1	ENSG00000258285	CRC	N	0.448261	0.783639	0.0515332	0.200773	0.550261	positive	FALSE
TESC-AS1	ENSG00000258285	CRC	M	0.255849	0.66942	0.00371966	0.93077	0.98564	positive	FALSE
TESC-AS1	ENSG00000258285	ESCA	N	0.191881	0.617667	0.104213	0.182828	0.760202	positive	FALSE
TESC-AS1	ENSG00000258285	CRC	T	0.0955189	0.380618	-0.0419437	0.297459	0.64609	negative	FALSE
TESC-AS1	ENSG00000258285	STAD	M	0.18621	0.822243	-0.0200443	0.692754	0.990016	negative	FALSE
TESC-AS1	ENSG00000258285	STAD	T	0.173007	0.363777	-0.0735259	0.14014	0.508659	negative	FALSE
TESC-AS1	ENSG00000258285	ESCA	M	0.160693	0.890069	-0.0510072	0.543753	0.979743	negative	FALSE
TESC-AS1	ENSG00000258285	ESCA	T	0.222524	0.469211	0.0564264	0.470242	0.830109	positive	FALSE
TESC-AS1	ENSG00000258285	STAD	N	0.0947825	0.525567	-0.0842981	0.0951584	0.601816	negative	FALSE
LINC02410	ENSG00000258292	ESCA	T	0.149979	0.372689	0.0705167	0.36663	0.777132	positive	FALSE
LINC02410	ENSG00000258292	CRC	M	1	1	0.016785	0.695016	0.913685	positive	FALSE
LINC02410	ENSG00000258292	CRC	T	1	1	0.0294285	0.46487	0.788281	positive	FALSE
LINC02410	ENSG00000258292	STAD	M	0.191925	0.827603	-0.0862821	0.0884121	0.988135	negative	FALSE
LINC02410	ENSG00000258292	ESCA	M	0.634191	1	-0.0602266	0.47333	0.979743	negative	FALSE
LINC02410	ENSG00000258292	ESCA	N	0.755958	0.999377	0.0151453	0.846898	0.982306	positive	FALSE
LINC02410	ENSG00000258292	CRC	N	1	1	0.00694427	0.863214	0.962491	positive	FALSE
LINC02410	ENSG00000258292	STAD	T	0.813722	0.944672	0.00727712	0.884066	0.971391	positive	FALSE
LINC02410	ENSG00000258292	STAD	N	0.671248	0.962247	-0.102377	0.042518	0.551088	negative	FALSE
ENSG00000258294	ENSG00000258294	STAD	M	0.833434	1	0.0438104	0.387623	0.988135	positive	FALSE
ENSG00000258294	ENSG00000258294	CRC	M	1	1	0.142762	0.000803679	0.0701654	positive	FALSE
ENSG00000258294	ENSG00000258294	STAD	N	0.353776	0.802074	0.0622116	0.218487	0.705234	positive	FALSE
ENSG00000258294	ENSG00000258294	ESCA	M	0.751335	1	0.0597549	0.476808	0.979743	positive	FALSE
ENSG00000258294	ENSG00000258294	STAD	T	0.0679491	0.204288	0.0753214	0.130687	0.493345	positive	FALSE
ENSG00000258294	ENSG00000258294	CRC	N	1	1	0.0431314	0.284368	0.639518	positive	FALSE
ENSG00000258294	ENSG00000258294	CRC	T	1	1	0.0792499	0.0487435	0.297755	positive	FALSE
ENSG00000258294	ENSG00000258294	ESCA	T	0.0124076	0.0770356	-0.0121474	0.87656	0.972923	negative	FALSE
ENSG00000258294	ENSG00000258294	ESCA	N	0.0752728	0.420179	-0.0251797	0.748187	0.967292	negative	FALSE
ENSG00000258303	ENSG00000258303	CRC	T	0.262936	0.665406	-0.0363509	0.366595	0.707966	negative	FALSE
ENSG00000258303	ENSG00000258303	CRC	M	0.00990525	0.120628	-0.0504403	0.238465	0.749782	negative	FALSE
ENSG00000258303	ENSG00000258303	STAD	N	0.0744836	0.480446	-0.084255	0.0953283	0.601993	negative	FALSE
ENSG00000258303	ENSG00000258303	ESCA	N	0.589213	0.918945	0.101687	0.193724	0.771014	positive	FALSE
ENSG00000258303	ENSG00000258303	STAD	M	0.0827352	0.69395	-0.096768	0.0558985	0.988135	negative	FALSE
ENSG00000258303	ENSG00000258303	ESCA	T	0.00513088	0.0430819	0.0353803	0.65088	0.901143	positive	TRUE
ENSG00000258303	ENSG00000258303	STAD	T	0.959466	1	0.0227094	0.649039	0.882389	positive	FALSE
ENSG00000258303	ENSG00000258303	CRC	N	1.12293e-06	6.39388e-05	-0.0421828	0.295104	0.649247	negative	FALSE
ENSG00000258303	ENSG00000258303	ESCA	M	0.435262	0.979302	0.126645	0.130385	0.979743	positive	FALSE
ENSG00000258308	ENSG00000258308	STAD	N	0.124917	0.577474	-0.00669172	0.894797	0.976197	negative	FALSE
ENSG00000258308	ENSG00000258308	STAD	T	0.757927	0.901687	-0.00362167	0.942149	0.989623	negative	FALSE
ENSG00000258308	ENSG00000258308	ESCA	N	0.398703	0.804609	0.0606116	0.439308	0.89211	positive	FALSE
ENSG00000258308	ENSG00000258308	ESCA	T	0.00484157	0.0414386	0.0448109	0.56646	0.869644	positive	TRUE
ENSG00000258308	ENSG00000258308	CRC	N	1	1	0.0199889	0.619924	0.854131	positive	FALSE
ENSG00000258308	ENSG00000258308	CRC	M	1	1	-0.00573477	0.893448	0.975098	negative	FALSE
ENSG00000258308	ENSG00000258308	ESCA	M	0.423244	0.97616	-0.0122196	0.884425	0.989004	negative	FALSE
ENSG00000258308	ENSG00000258308	CRC	T	0.815057	1	0.0619419	0.123692	0.444119	positive	FALSE
ENSG00000258308	ENSG00000258308	STAD	M	0.689059	1	-0.0232083	0.647307	0.989665	negative	FALSE
ENSG00000258312	ENSG00000258312	STAD	M	1	1	-0.00944051	0.852382	0.993612	negative	FALSE
ENSG00000258312	ENSG00000258312	ESCA	N	0.708107	0.978717	0.0482279	0.538458	0.9216	positive	FALSE
ENSG00000258312	ENSG00000258312	CRC	N	1	1	-0.0151428	0.707137	0.894122	negative	FALSE
ENSG00000258312	ENSG00000258312	CRC	T	1	1	-0.0159212	0.692593	0.905428	negative	FALSE
ENSG00000258312	ENSG00000258312	ESCA	T	0.137776	0.354481	0.159729	0.0398181	0.379112	positive	FALSE
ENSG00000258312	ENSG00000258312	STAD	T	0.679446	0.841451	0.0322036	0.518637	0.819669	positive	FALSE
ENSG00000258312	ENSG00000258312	STAD	N	0.194673	0.66962	-0.0753521	0.135919	0.643395	negative	FALSE
ENSG00000258312	ENSG00000258312	ESCA	M	0.32686	0.951458	-0.0624377	0.45721	0.979743	negative	FALSE
ENSG00000258312	ENSG00000258312	CRC	M	1	1	-0.0524444	0.2203	0.73095	negative	FALSE
ENSG00000258313	ENSG00000258313	STAD	M	0.456398	0.948108	-0.00652554	0.897656	0.994715	negative	FALSE
ENSG00000258313	ENSG00000258313	ESCA	T	1	1	-0.0179617	0.818333	0.955226	negative	FALSE
ENSG00000258313	ENSG00000258313	STAD	T	0.394797	0.602529	0.0164249	0.742053	0.921642	positive	FALSE
ENSG00000258313	ENSG00000258313	ESCA	N	0.916446	1	0.0457425	0.559616	0.928707	positive	FALSE
ENSG00000258313	ENSG00000258313	STAD	N	0.697566	0.970427	0.0150192	0.766609	0.942627	positive	FALSE
ENSG00000258313	ENSG00000258313	ESCA	M	1	1	-0.021709	0.7962	0.981793	negative	FALSE
ENSG00000258314	ENSG00000258314	STAD	M	0.178192	0.814986	-0.00856011	0.866012	0.994164	negative	FALSE
ENSG00000258314	ENSG00000258314	CRC	T	0.621984	1	0.0575993	0.152331	0.488695	positive	FALSE
ENSG00000258314	ENSG00000258314	ESCA	N	0.132508	0.532977	0.0561635	0.473674	0.905567	positive	FALSE
ENSG00000258314	ENSG00000258314	ESCA	M	0.950179	1	0.165794	0.047039	0.979743	positive	FALSE
ENSG00000258314	ENSG00000258314	ESCA	T	0.271848	0.523768	-0.00125619	0.987185	0.996524	negative	FALSE
ENSG00000258314	ENSG00000258314	CRC	M	0.182896	0.56536	0.0784548	0.0664738	0.483759	positive	FALSE
ENSG00000258314	ENSG00000258314	STAD	N	0.114021	0.56079	0.00716516	0.887401	0.974397	positive	FALSE
ENSG00000258314	ENSG00000258314	STAD	T	0.151689	0.336186	-0.108412	0.0293515	0.256219	negative	FALSE
ENSG00000258314	ENSG00000258314	CRC	N	0.319227	0.624102	0.0542829	0.177751	0.520095	positive	FALSE
ENSG00000258317	ENSG00000258317	CRC	M	0.149536	0.510529	-0.0216971	0.612284	0.903446	negative	FALSE
ENSG00000258317	ENSG00000258317	STAD	N	0.0191802	0.265823	0.0902602	0.073891	0.585356	positive	TRUE
ENSG00000258317	ENSG00000258317	CRC	N	0.0452031	0.166646	-0.0187147	0.642405	0.866673	negative	FALSE
ENSG00000258317	ENSG00000258317	ESCA	T	0.186401	0.423979	0.0363027	0.6424	0.897867	positive	FALSE
ENSG00000258317	ENSG00000258317	CRC	T	0.30197	0.717201	0.00127314	0.974782	0.990739	positive	FALSE
ENSG00000258317	ENSG00000258317	STAD	T	0.219897	0.42174	0.116997	0.0186518	0.20378	positive	FALSE
ENSG00000258317	ENSG00000258317	ESCA	N	0.272671	0.705188	0.00794842	0.919293	0.990752	positive	FALSE
ENSG00000258317	ENSG00000258317	ESCA	M	0.344589	0.955245	0.100418	0.231093	0.979743	positive	FALSE
ENSG00000258317	ENSG00000258317	STAD	M	0.880361	1	-0.0483376	0.340432	0.988135	negative	FALSE
ENSG00000258323	ENSG00000258323	STAD	N	0.671981	0.962311	-0.0204604	0.685947	0.920451	negative	FALSE
ENSG00000258323	ENSG00000258323	CRC	N	2.37921e-07	1.94018e-05	-0.0231634	0.565465	0.829329	negative	FALSE
ENSG00000258323	ENSG00000258323	CRC	M	0.171073	0.547944	-0.0113222	0.791434	0.949325	negative	FALSE
ENSG00000258323	ENSG00000258323	ESCA	M	0.192133	0.908365	-0.041066	0.625051	0.979743	negative	FALSE
ENSG00000258323	ENSG00000258323	STAD	T	0.247335	0.453196	0.0370665	0.457497	0.784808	positive	FALSE
ENSG00000258323	ENSG00000258323	ESCA	T	0.461716	0.70455	0.0663642	0.395592	0.795506	positive	FALSE
ENSG00000258323	ENSG00000258323	ESCA	N	0.113975	0.500846	-0.0290744	0.710856	0.960217	negative	FALSE
ENSG00000258323	ENSG00000258323	STAD	M	0.637777	0.992358	-0.0557868	0.271141	0.988135	negative	FALSE
ENSG00000258323	ENSG00000258323	CRC	T	0.3106	0.728498	0.0350437	0.384091	0.723082	positive	FALSE
ITFG2-AS1	ENSG00000258325	CRC	M	0.482562	0.92355	0.0174411	0.683726	0.910526	positive	FALSE
ITFG2-AS1	ENSG00000258325	STAD	T	0.0627725	0.194433	0.00128624	0.979438	0.997306	positive	FALSE
ITFG2-AS1	ENSG00000258325	ESCA	N	0.0395552	0.313755	-0.117902	0.131495	0.710423	negative	FALSE
ITFG2-AS1	ENSG00000258325	ESCA	M	0.266186	0.933309	-0.118176	0.158334	0.979743	negative	FALSE
ITFG2-AS1	ENSG00000258325	CRC	T	0.116195	0.425136	0.0926399	0.0211579	0.197533	positive	FALSE
ITFG2-AS1	ENSG00000258325	STAD	N	0.32122	0.782583	0.00147017	0.976823	0.994952	positive	FALSE
ITFG2-AS1	ENSG00000258325	ESCA	T	0.540893	0.769349	0.033042	0.672576	0.910304	positive	FALSE
ITFG2-AS1	ENSG00000258325	STAD	M	0.76568	1	-0.0174926	0.730236	0.990182	negative	FALSE
ITFG2-AS1	ENSG00000258325	CRC	N	0.450081	0.785924	0.00582791	0.885037	0.970918	positive	FALSE
LINC02461	ENSG00000258331	CRC	T	1	1	0.131258	0.00106325	0.0388246	positive	FALSE
LINC02461	ENSG00000258331	ESCA	T	0.98604	1	0.143666	0.0648036	0.448467	positive	FALSE
LINC02461	ENSG00000258331	ESCA	M	0.400672	0.969614	-0.0303691	0.717848	0.979821	negative	FALSE
LINC02461	ENSG00000258331	CRC	N	1	1	0.0993834	0.0134453	0.131008	positive	FALSE
LINC02461	ENSG00000258331	ESCA	N	0.181682	0.604534	-0.0419678	0.592495	0.937782	negative	FALSE
LINC02461	ENSG00000258331	STAD	N	0.132241	0.58711	0.0379354	0.453307	0.833767	positive	FALSE
LINC02461	ENSG00000258331	CRC	M	1	1	-0.00344596	0.935852	0.986989	negative	FALSE
LINC02461	ENSG00000258331	STAD	M	0.469191	0.951957	0.0636033	0.209508	0.988135	positive	FALSE
LINC02461	ENSG00000258331	STAD	T	0.00436925	0.0333499	0.181765	0.000239947	0.0208011	positive	TRUE
LINC02394	ENSG00000258332	ESCA	T	2.57987e-05	0.000983822	0.0205265	0.79294	0.947089	positive	TRUE
LINC02394	ENSG00000258332	CRC	M	1	1	0.0347484	0.416891	0.83953	positive	FALSE
LINC02394	ENSG00000258332	STAD	T	0.359342	0.569368	-0.0631121	0.20556	0.587138	negative	FALSE
LINC02394	ENSG00000258332	CRC	N	1	1	0.0821283	0.0412516	0.247601	positive	FALSE
LINC02394	ENSG00000258332	ESCA	M	0.45671	0.984431	0.0940851	0.262002	0.979743	positive	FALSE
LINC02394	ENSG00000258332	CRC	T	1	1	0.0674427	0.0936456	0.399304	positive	FALSE
LINC02394	ENSG00000258332	STAD	N	0.4259	0.84798	-0.0757134	0.134048	0.642426	negative	FALSE
LINC02394	ENSG00000258332	STAD	M	0.562102	0.974039	0.0325703	0.520779	0.988949	positive	FALSE
LINC02394	ENSG00000258332	ESCA	N	0.300428	0.730158	0.00982445	0.900333	0.988718	positive	FALSE
TROAP-AS1	ENSG00000258334	ESCA	M	0.882337	1	0.0258811	0.758145	0.981793	positive	FALSE
TROAP-AS1	ENSG00000258334	CRC	N	0.00299152	0.0242802	-0.0578226	0.151077	0.480231	negative	FALSE
TROAP-AS1	ENSG00000258334	STAD	T	0.576721	0.758621	-0.051019	0.306327	0.684646	negative	FALSE
TROAP-AS1	ENSG00000258334	ESCA	T	0.355364	0.609546	0.0217315	0.781083	0.944295	positive	FALSE
TROAP-AS1	ENSG00000258334	CRC	T	0.000352684	0.00923783	0.0542841	0.177389	0.528606	positive	TRUE
TROAP-AS1	ENSG00000258334	CRC	M	0.409201	0.847838	-0.0347486	0.416888	0.83953	negative	FALSE
TROAP-AS1	ENSG00000258334	STAD	M	0.879317	1	0.00477553	0.925007	0.99588	positive	FALSE
TROAP-AS1	ENSG00000258334	STAD	N	0.701772	0.972233	-0.0152994	0.762385	0.941629	negative	FALSE
TROAP-AS1	ENSG00000258334	ESCA	N	0.337963	0.759273	0.0775356	0.322231	0.852672	positive	FALSE
ENSG00000258337	ENSG00000258337	ESCA	T	0.808324	0.956242	-0.00758942	0.92269	0.985093	negative	FALSE
ENSG00000258337	ENSG00000258337	ESCA	N	0.427558	0.82568	-0.0185596	0.812959	0.977567	negative	FALSE
ENSG00000258337	ENSG00000258337	CRC	N	0.000419284	0.0056481	-0.0736203	0.0674072	0.324882	negative	FALSE
ENSG00000258337	ENSG00000258337	STAD	N	0.761755	0.994815	0.073271	0.147096	0.653214	positive	FALSE
ENSG00000258337	ENSG00000258337	STAD	M	0.286935	0.891277	-0.0179714	0.72315	0.990182	negative	FALSE
ENSG00000258337	ENSG00000258337	CRC	T	0.22812	0.616442	0.00174548	0.965431	0.987625	positive	FALSE
ENSG00000258337	ENSG00000258337	CRC	M	0.0254719	0.20479	-0.068418	0.109633	0.591707	negative	FALSE
ENSG00000258337	ENSG00000258337	STAD	T	0.0329793	0.129352	0.0704994	0.157248	0.531519	positive	TRUE
ENSG00000258337	ENSG00000258337	ESCA	M	0.366104	0.960008	0.0431387	0.607677	0.979743	positive	FALSE
ENSG00000258338	ENSG00000258338	STAD	T	0.383587	0.591894	-0.0908498	0.0681257	0.374437	negative	FALSE
ENSG00000258338	ENSG00000258338	CRC	T	1	1	-0.0483324	0.229842	0.590316	negative	FALSE
ENSG00000258338	ENSG00000258338	CRC	M	1	1	-0.037505	0.380881	0.828997	negative	FALSE
ENSG00000258338	ENSG00000258338	STAD	N	0.188457	0.661777	-0.0540264	0.28534	0.745996	negative	FALSE
ENSG00000258338	ENSG00000258338	ESCA	N	0.653737	0.952617	-0.0227873	0.771418	0.973018	negative	FALSE
ENSG00000258338	ENSG00000258338	CRC	N	1	1	-0.0472161	0.241177	0.59337	negative	FALSE
ENSG00000258338	ENSG00000258338	ESCA	M	0.743129	1	0.0155568	0.853177	0.986081	positive	FALSE
ENSG00000258338	ENSG00000258338	ESCA	T	0.259497	0.510912	-0.0368666	0.637238	0.89569	negative	FALSE
ENSG00000258338	ENSG00000258338	STAD	M	0.194402	0.829687	-0.0272323	0.591365	0.988949	negative	FALSE
SNRPF-DT	ENSG00000258343	ESCA	T	0.055355	0.203805	0.0922705	0.237061	0.687258	positive	FALSE
SNRPF-DT	ENSG00000258343	STAD	M	0.251191	0.871789	0.0186318	0.713416	0.990016	positive	FALSE
SNRPF-DT	ENSG00000258343	ESCA	M	0.0693153	0.81277	-0.115131	0.169408	0.979743	negative	FALSE
SNRPF-DT	ENSG00000258343	CRC	M	1	1	0.0868997	0.0420048	0.40755	positive	FALSE
SNRPF-DT	ENSG00000258343	CRC	T	0.141759	0.473461	0.0612106	0.128197	0.452331	positive	FALSE
SNRPF-DT	ENSG00000258343	ESCA	N	0.199691	0.627075	0.0757824	0.333327	0.858216	positive	FALSE
SNRPF-DT	ENSG00000258343	STAD	T	0.0545024	0.177508	0.0518574	0.298437	0.678178	positive	FALSE
SNRPF-DT	ENSG00000258343	CRC	N	0.315374	0.618908	0.0768942	0.0560666	0.294098	positive	FALSE
SNRPF-DT	ENSG00000258343	STAD	N	0.212902	0.689106	-0.0248596	0.623195	0.898834	negative	FALSE
ENSG00000258344	ENSG00000258344	ESCA	T	0.591648	0.807172	-0.0586481	0.452915	0.822321	negative	FALSE
ENSG00000258344	ENSG00000258344	STAD	T	0.220119	0.42198	0.0908152	0.0682313	0.374574	positive	FALSE
ENSG00000258344	ENSG00000258344	ESCA	N	0.395497	0.802653	0.00391772	0.960169	0.995442	positive	FALSE
ENSG00000258344	ENSG00000258344	ESCA	M	0.411054	0.971734	0.0852349	0.309746	0.979743	positive	FALSE
ENSG00000258344	ENSG00000258344	CRC	T	0.0774937	0.337246	0.0660253	0.100764	0.412538	positive	FALSE
ENSG00000258344	ENSG00000258344	CRC	N	7.09313e-05	0.00149078	-0.0119825	0.766246	0.918329	negative	FALSE
ENSG00000258344	ENSG00000258344	STAD	M	0.818946	1	-0.0572569	0.258694	0.988135	negative	FALSE
ENSG00000258344	ENSG00000258344	STAD	N	0.660949	0.957901	0.0470566	0.352161	0.783082	positive	FALSE
ENSG00000258344	ENSG00000258344	CRC	M	0.191629	0.578523	0.0263139	0.538757	0.876237	positive	FALSE
ENSG00000258346	ENSG00000258346	STAD	T	0.562312	0.746856	-0.0994851	0.0456744	0.314443	negative	FALSE
ENSG00000258346	ENSG00000258346	CRC	M	1	1	-0.00872177	0.838581	0.961937	negative	FALSE
ENSG00000258346	ENSG00000258346	STAD	N	0.84242	1	-0.0239219	0.636363	0.904387	negative	FALSE
ENSG00000258346	ENSG00000258346	ESCA	N	0.7745	1	0.0673815	0.389828	0.881986	positive	FALSE
ENSG00000258346	ENSG00000258346	STAD	M	0.840265	1	-0.0298008	0.556857	0.988949	negative	FALSE
ENSG00000258346	ENSG00000258346	CRC	N	1	1	0.040116	0.319421	0.671531	positive	FALSE
ENSG00000258346	ENSG00000258346	ESCA	M	4.70987e-05	0.0280142	0.0592929	0.480229	0.979743	positive	TRUE
ENSG00000258346	ENSG00000258346	ESCA	T	0.879452	1	0.0540146	0.489456	0.836725	positive	FALSE
ENSG00000258346	ENSG00000258346	CRC	T	1	1	-0.0204602	0.611405	0.868447	negative	FALSE
ENSG00000258354	ENSG00000258354	ESCA	N	0.0749659	0.419536	0.0431931	0.581727	0.934589	positive	FALSE
ENSG00000258354	ENSG00000258354	STAD	M	0.522574	0.965751	-0.00100765	0.984154	0.999675	negative	FALSE
ENSG00000258354	ENSG00000258354	CRC	M	0.108179	0.431219	0.0737536	0.0845394	0.537698	positive	FALSE
ENSG00000258354	ENSG00000258354	CRC	N	0.119397	0.321575	0.0910455	0.0236064	0.18292	positive	FALSE
ENSG00000258354	ENSG00000258354	CRC	T	0.132045	0.455823	0.0358393	0.373382	0.714115	positive	FALSE
ENSG00000258354	ENSG00000258354	STAD	T	0.632416	0.804027	-0.0133937	0.788401	0.938678	negative	FALSE
ENSG00000258354	ENSG00000258354	ESCA	M	0.255921	0.929544	0.119447	0.153875	0.979743	positive	FALSE
ENSG00000258354	ENSG00000258354	ESCA	T	0.0363754	0.156481	-0.0906771	0.245292	0.695262	negative	FALSE
ENSG00000258354	ENSG00000258354	STAD	N	0.0431469	0.384771	0.0688834	0.172936	0.672511	positive	TRUE
ENSG00000258355	ENSG00000258355	STAD	M	0.013592	0.402595	0.0372893	0.462192	0.988135	positive	TRUE
ENSG00000258355	ENSG00000258355	STAD	T	0.101926	0.2639	-0.0107864	0.828879	0.953471	negative	FALSE
ENSG00000258355	ENSG00000258355	ESCA	N	0.327454	0.752068	-0.096593	0.217123	0.788878	negative	FALSE
ENSG00000258355	ENSG00000258355	ESCA	M	0.583453	1	0.0458957	0.584903	0.979743	positive	FALSE
ENSG00000258355	ENSG00000258355	ESCA	T	0.41933	0.668325	-0.0669325	0.39155	0.792774	negative	FALSE
ENSG00000258355	ENSG00000258355	CRC	M	0.363854	0.799314	0.0336054	0.432391	0.846188	positive	FALSE
ENSG00000258355	ENSG00000258355	CRC	T	0.706215	1	-0.00508238	0.899579	0.960032	negative	FALSE
ENSG00000258355	ENSG00000258355	CRC	N	0.165091	0.400784	-0.0156548	0.697714	0.892655	negative	FALSE
ENSG00000258355	ENSG00000258355	STAD	N	0.0986805	0.533199	0.0372914	0.461016	0.837365	positive	FALSE
ENSG00000258364	ENSG00000258364	STAD	T	1	1	0.00506645	0.919138	0.98301	positive	FALSE
ENSG00000258364	ENSG00000258364	STAD	M	1	1	-0.036033	0.477421	0.988135	negative	FALSE
ENSG00000258364	ENSG00000258364	STAD	N	1	1	-0.0937404	0.063382	0.574845	negative	FALSE
ENSG00000258365	ENSG00000258365	CRC	T	0.13039	0.452682	0.0465359	0.247646	0.605924	positive	FALSE
ENSG00000258365	ENSG00000258365	STAD	T	0.0158988	0.08015	0.0240646	0.629619	0.872915	positive	TRUE
ENSG00000258365	ENSG00000258365	CRC	M	0.525682	0.965389	-0.0381288	0.373005	0.828997	negative	FALSE
ENSG00000258365	ENSG00000258365	ESCA	T	0.0694563	0.234542	-0.141135	0.0697169	0.460083	negative	FALSE
ENSG00000258365	ENSG00000258365	STAD	M	0.90026	1	-0.0247372	0.625794	0.988949	negative	FALSE
ENSG00000258365	ENSG00000258365	ESCA	N	0.289955	0.720701	0.00237117	0.975886	0.997576	positive	FALSE
ENSG00000258365	ENSG00000258365	STAD	N	0.904287	1	0.0199269	0.693717	0.923338	positive	FALSE
ENSG00000258365	ENSG00000258365	ESCA	M	0.0825063	0.828664	0.218436	0.00853269	0.979743	positive	FALSE
ENSG00000258365	ENSG00000258365	CRC	N	0.0275906	0.118536	-0.0576464	0.152328	0.482226	negative	FALSE
PAPLN-AS1	ENSG00000258376	CRC	M	0.128056	0.47064	0.0442863	0.300736	0.792958	positive	FALSE
PAPLN-AS1	ENSG00000258376	CRC	N	0.163091	0.397528	0.0803921	0.0457488	0.262412	positive	FALSE
PAPLN-AS1	ENSG00000258376	ESCA	N	0.0644007	0.391784	-0.144818	0.0634722	0.592305	negative	FALSE
PAPLN-AS1	ENSG00000258376	CRC	T	3.80207e-05	0.00175859	0.12063	0.00264575	0.0646228	positive	TRUE
PAPLN-AS1	ENSG00000258376	ESCA	M	0.923083	1	-0.0334728	0.69042	0.979743	negative	FALSE
PAPLN-AS1	ENSG00000258376	STAD	M	0.0823599	0.692994	0.0675727	0.182398	0.988135	positive	FALSE
PAPLN-AS1	ENSG00000258376	STAD	T	0.680312	0.842089	-0.00612411	0.902335	0.978119	negative	FALSE
PAPLN-AS1	ENSG00000258376	STAD	N	0.0575327	0.432712	0.114827	0.0228072	0.500437	positive	FALSE
PAPLN-AS1	ENSG00000258376	ESCA	T	0.216747	0.462302	0.0638525	0.413757	0.805097	positive	FALSE
ENSG00000258378	ENSG00000258378	STAD	N	0.976259	1	-0.00542971	0.914553	0.981006	negative	FALSE
ENSG00000258378	ENSG00000258378	CRC	M	0.0672228	0.338258	0.00254985	0.952511	0.990001	positive	FALSE
ENSG00000258378	ENSG00000258378	CRC	T	0.0679168	0.312526	0.0469958	0.242998	0.601794	positive	FALSE
ENSG00000258378	ENSG00000258378	CRC	N	0.149635	0.375292	-0.00863338	0.830397	0.948904	negative	FALSE
ENSG00000258378	ENSG00000258378	STAD	T	0.379475	0.587754	0.0440396	0.377306	0.735103	positive	FALSE
ENSG00000258378	ENSG00000258378	ESCA	N	0.278563	0.711047	-0.0260478	0.739812	0.965159	negative	FALSE
ENSG00000258378	ENSG00000258378	ESCA	M	0.992694	1	-0.0155287	0.85344	0.986081	negative	FALSE
ENSG00000258378	ENSG00000258378	ESCA	T	0.981837	1	-0.0691811	0.375799	0.783985	negative	FALSE
ENSG00000258378	ENSG00000258378	STAD	M	0.0889297	0.707918	-0.0602067	0.234921	0.988135	negative	FALSE
ENSG00000258379	ENSG00000258379	STAD	M	0.0975071	0.721135	-0.0813595	0.10821	0.988135	negative	FALSE
ENSG00000258379	ENSG00000258379	STAD	N	0.103325	0.540539	0.0154941	0.759453	0.940777	positive	FALSE
ENSG00000258379	ENSG00000258379	CRC	N	1	1	-0.0889021	0.027107	0.196834	negative	FALSE
ENSG00000258379	ENSG00000258379	CRC	T	1	1	-0.069254	0.0851411	0.381636	negative	FALSE
ENSG00000258379	ENSG00000258379	ESCA	N	0.730344	0.987577	-0.0248983	0.750908	0.96757	negative	FALSE
ENSG00000258379	ENSG00000258379	ESCA	T	0.422218	0.67064	0.158247	0.0417196	0.384512	positive	FALSE
ENSG00000258379	ENSG00000258379	CRC	M	1	1	-0.0631426	0.139882	0.648159	negative	FALSE
ENSG00000258379	ENSG00000258379	STAD	T	0.303111	0.512545	0.0688838	0.167003	0.543956	positive	FALSE
ENSG00000258379	ENSG00000258379	ESCA	M	0.440579	0.98012	-0.0795352	0.34333	0.979743	negative	FALSE
ENSG00000258380	ENSG00000258380	ESCA	N	0.329125	0.753324	-0.119836	0.125239	0.703016	negative	FALSE
ENSG00000258380	ENSG00000258380	CRC	T	0.362543	0.793362	0.0298449	0.458574	0.783827	positive	FALSE
ENSG00000258380	ENSG00000258380	CRC	N	3.96256e-05	0.000955097	-0.00103447	0.979525	0.991848	negative	FALSE
ENSG00000258380	ENSG00000258380	STAD	T	0.441158	0.644318	0.0221044	0.657787	0.885782	positive	FALSE
ENSG00000258380	ENSG00000258380	STAD	N	0.0565327	0.428957	0.0463834	0.359101	0.787103	positive	FALSE
ENSG00000258380	ENSG00000258380	CRC	M	0.0113155	0.13005	-0.0370052	0.387265	0.834253	negative	FALSE
ENSG00000258380	ENSG00000258380	ESCA	T	0.307103	0.560858	0.0169798	0.828105	0.958247	positive	FALSE
ENSG00000258380	ENSG00000258380	ESCA	M	0.873326	1	-0.0590138	0.482301	0.979743	negative	FALSE
ENSG00000258380	ENSG00000258380	STAD	M	0.61404	0.984898	-0.013932	0.783608	0.990182	negative	FALSE
ENSG00000258383	ENSG00000258383	STAD	T	0.21862	0.420246	-0.0685819	0.168875	0.546365	negative	FALSE
ENSG00000258383	ENSG00000258383	ESCA	T	1	1	-0.0489227	0.531357	0.854618	negative	FALSE
ENSG00000258383	ENSG00000258383	CRC	M	1	1	-0.0346255	0.418541	0.839918	negative	FALSE
ENSG00000258383	ENSG00000258383	CRC	T	1	1	-0.024656	0.540348	0.834103	negative	FALSE
ENSG00000258383	ENSG00000258383	CRC	N	1	1	-0.0208244	0.605369	0.844017	negative	FALSE
ENSG00000258383	ENSG00000258383	STAD	N	0.369617	0.811822	0.0356517	0.480972	0.845138	positive	FALSE
ENSG00000258383	ENSG00000258383	ESCA	M	1	1	-0.0741774	0.376918	0.979743	negative	FALSE
ENSG00000258383	ENSG00000258383	STAD	M	0.714852	1	0.00381826	0.940008	0.9966	positive	FALSE
ENSG00000258383	ENSG00000258383	ESCA	N	0.973829	1	0.0608712	0.437347	0.891567	positive	FALSE
RCCD1-AS1	ENSG00000258384	CRC	M	0.0181537	0.17125	0.0284344	0.506533	0.874857	positive	TRUE
RCCD1-AS1	ENSG00000258384	ESCA	T	0.112337	0.313521	-0.00912179	0.907145	0.981787	negative	FALSE
RCCD1-AS1	ENSG00000258384	CRC	N	0.0791929	0.244716	0.0639411	0.112296	0.418476	positive	FALSE
RCCD1-AS1	ENSG00000258384	STAD	M	0.382923	0.927401	-0.0873988	0.0843527	0.988135	negative	FALSE
RCCD1-AS1	ENSG00000258384	ESCA	N	0.0236978	0.247896	0.0626732	0.423874	0.887549	positive	TRUE
RCCD1-AS1	ENSG00000258384	STAD	T	0.93832	1	-0.0464456	0.351773	0.718793	negative	FALSE
RCCD1-AS1	ENSG00000258384	CRC	T	0.205016	0.580842	0.0044498	0.912024	0.965229	positive	FALSE
RCCD1-AS1	ENSG00000258384	ESCA	M	0.178229	0.901886	-0.101799	0.224711	0.979743	negative	FALSE
RCCD1-AS1	ENSG00000258384	STAD	N	0.283587	0.756253	-0.0273767	0.588443	0.886847	negative	FALSE
LINC02318	ENSG00000258390	ESCA	T	0.0656776	0.226769	0.0913064	0.242018	0.691973	positive	FALSE
LINC02318	ENSG00000258390	CRC	T	1	1	0.0527815	0.189706	0.546753	positive	FALSE
LINC02318	ENSG00000258390	STAD	T	0.0594142	0.187655	-0.01762	0.724022	0.914245	negative	FALSE
LINC02318	ENSG00000258390	STAD	N	0.28591	0.757566	-0.0165745	0.743251	0.93736	negative	FALSE
LINC02318	ENSG00000258390	ESCA	N	0.331138	0.754831	-0.0592582	0.449612	0.896616	negative	FALSE
LINC02318	ENSG00000258390	CRC	N	1	1	0.0642274	0.110694	0.415893	positive	FALSE
LINC02318	ENSG00000258390	CRC	M	1	1	-0.0208188	0.626757	0.903446	negative	FALSE
LINC02318	ENSG00000258390	STAD	M	0.108707	0.740763	0.0158588	0.754582	0.990182	positive	FALSE
LINC02318	ENSG00000258390	ESCA	M	0.193612	0.909484	-0.106878	0.202303	0.979743	negative	FALSE
ENSG00000258393	ENSG00000258393	STAD	T	0.377638	0.586197	0.0218975	0.66079	0.886873	positive	FALSE
ENSG00000258393	ENSG00000258393	ESCA	T	0.951092	1	-0.0580627	0.457445	0.824527	negative	FALSE
ENSG00000258393	ENSG00000258393	STAD	N	0.868694	1	-0.00731971	0.884989	0.973874	negative	FALSE
ENSG00000258393	ENSG00000258393	ESCA	N	0.805671	1	-0.0418205	0.593796	0.937785	negative	FALSE
ENSG00000258393	ENSG00000258393	CRC	N	1	1	0.0390081	0.332979	0.68415	positive	FALSE
ENSG00000258393	ENSG00000258393	CRC	M	1	1	0.0252787	0.554853	0.884525	positive	FALSE
ENSG00000258393	ENSG00000258393	ESCA	M	0.348667	0.956627	0.171829	0.039464	0.979743	positive	FALSE
ENSG00000258393	ENSG00000258393	CRC	T	1	1	0.136891	0.00063777	0.0285384	positive	FALSE
ENSG00000258393	ENSG00000258393	STAD	M	0.867438	1	-0.0596731	0.239104	0.988135	negative	FALSE
ENSG00000258394	ENSG00000258394	ESCA	M	0.965971	1	-0.0248338	0.767647	0.981793	negative	FALSE
ENSG00000258394	ENSG00000258394	CRC	T	1	1	0.0152606	0.704738	0.907097	positive	FALSE
ENSG00000258394	ENSG00000258394	ESCA	T	0.563238	0.785924	-0.0010905	0.988875	0.997058	negative	FALSE
ENSG00000258394	ENSG00000258394	CRC	N	1	1	0.0497348	0.216961	0.571527	positive	FALSE
ENSG00000258394	ENSG00000258394	ESCA	N	0.15513	0.568154	-0.0985501	0.207907	0.783486	negative	FALSE
ENSG00000258394	ENSG00000258394	STAD	N	0.662714	0.958649	-0.0618556	0.221139	0.706047	negative	FALSE
ENSG00000258394	ENSG00000258394	STAD	T	0.130383	0.306661	-0.0829987	0.0957213	0.432385	negative	FALSE
ENSG00000258394	ENSG00000258394	STAD	M	0.802982	1	0.0179642	0.723256	0.990182	positive	FALSE
MIR493HG	ENSG00000258399	CRC	N	1	1	0.0117933	0.769834	0.920216	positive	FALSE
MIR493HG	ENSG00000258399	STAD	T	0.474197	0.672266	0.064817	0.193554	0.573253	positive	FALSE
MIR493HG	ENSG00000258399	STAD	N	0.680167	0.964216	0.0254682	0.614711	0.895691	positive	FALSE
MIR493HG	ENSG00000258399	ESCA	T	0.654993	0.852015	-0.0282874	0.717519	0.923615	negative	FALSE
MIR493HG	ENSG00000258399	ESCA	M	0.911767	1	0.0329111	0.695356	0.979743	positive	FALSE
MIR493HG	ENSG00000258399	CRC	T	1	1	0.0260215	0.518144	0.820627	positive	FALSE
MIR493HG	ENSG00000258399	ESCA	N	0.541065	0.890737	-0.0622875	0.426738	0.88826	negative	FALSE
MIR493HG	ENSG00000258399	STAD	M	0.37836	0.926462	0.0415302	0.412826	0.988135	positive	FALSE
MIR493HG	ENSG00000258399	CRC	M	1	1	-0.0213998	0.617166	0.903446	negative	FALSE
ENSG00000258400	ENSG00000258400	CRC	M	1	1	0.0175073	0.68259	0.910526	positive	FALSE
ENSG00000258400	ENSG00000258400	ESCA	N	0.160126	0.57431	-0.037164	0.63556	0.948913	negative	FALSE
ENSG00000258400	ENSG00000258400	CRC	N	1	1	0.0397704	0.323611	0.675065	positive	FALSE
ENSG00000258400	ENSG00000258400	STAD	N	0.135292	0.591499	-0.0601262	0.234348	0.715319	negative	FALSE
ENSG00000258400	ENSG00000258400	ESCA	M	0.272009	0.935266	-0.019359	0.817855	0.983333	negative	FALSE
ENSG00000258400	ENSG00000258400	STAD	M	0.796052	1	-0.0702667	0.165533	0.988135	negative	FALSE
ENSG00000258400	ENSG00000258400	ESCA	T	0.0849941	0.264812	0.00881832	0.910221	0.982494	positive	FALSE
ENSG00000258400	ENSG00000258400	STAD	T	0.103885	0.267057	-0.0291314	0.559326	0.840801	negative	FALSE
ENSG00000258400	ENSG00000258400	CRC	T	1	1	0.0339132	0.399627	0.736372	positive	FALSE
ENSG00000258402	ENSG00000258402	ESCA	M	1	1	0.06278	0.454743	0.979743	positive	FALSE
ENSG00000258402	ENSG00000258402	STAD	T	0.745823	0.892208	-0.0336909	0.499503	0.809519	negative	FALSE
ENSG00000258402	ENSG00000258402	ESCA	N	0.884343	1	0.131657	0.0918633	0.650528	positive	FALSE
ENSG00000258402	ENSG00000258402	ESCA	T	0.716389	0.89464	0.0519895	0.505905	0.842031	positive	FALSE
ENSG00000258402	ENSG00000258402	STAD	N	0.130488	0.585465	-0.0197078	0.696917	0.924715	negative	FALSE
ENSG00000258402	ENSG00000258402	STAD	M	0.741307	1	-0.0320864	0.526996	0.988949	negative	FALSE
LINC02320	ENSG00000258404	CRC	M	0.719827	1	-0.0787847	0.0653353	0.479759	negative	FALSE
LINC02320	ENSG00000258404	STAD	N	0.192383	0.667099	-0.0111773	0.825184	0.958689	negative	FALSE
LINC02320	ENSG00000258404	STAD	T	0.0508417	0.169901	-0.0362633	0.467309	0.790301	negative	FALSE
LINC02320	ENSG00000258404	CRC	N	0.348623	0.662871	0.0275057	0.494906	0.784045	positive	FALSE
LINC02320	ENSG00000258404	ESCA	M	0.0818891	0.827823	-0.0249034	0.767014	0.981793	negative	FALSE
LINC02320	ENSG00000258404	ESCA	N	0.00933128	0.153708	0.155992	0.0454151	0.540632	positive	TRUE
LINC02320	ENSG00000258404	ESCA	T	0.10286	0.297079	0.00848771	0.913574	0.983337	positive	FALSE
LINC02320	ENSG00000258404	CRC	T	0.0728463	0.325452	-0.00408937	0.919124	0.967822	negative	FALSE
LINC02320	ENSG00000258404	STAD	M	0.968237	1	0.0190001	0.708008	0.990016	positive	FALSE
ENSG00000258410	ENSG00000258410	ESCA	T	1	1	-0.122107	0.117063	0.546957	negative	FALSE
ENSG00000258410	ENSG00000258410	ESCA	M	1	1	0.0352156	0.675192	0.979743	positive	FALSE
ENSG00000258410	ENSG00000258410	STAD	T	1	1	0.0855363	0.0859647	0.412565	positive	FALSE
ENSG00000258410	ENSG00000258410	STAD	N	1	1	-0.000165461	0.997391	0.999724	negative	FALSE
ENSG00000258410	ENSG00000258410	ESCA	N	1	1	-0.0744548	0.34189	0.862177	negative	FALSE
ENSG00000258410	ENSG00000258410	STAD	M	1	1	-0.0326402	0.519884	0.988949	negative	FALSE
ENSG00000258412	ENSG00000258412	STAD	T	0.62526	0.798363	-0.00191696	0.96936	0.996163	negative	FALSE
ENSG00000258412	ENSG00000258412	ESCA	T	0.0961938	0.285522	-0.148866	0.0555957	0.424824	negative	FALSE
ENSG00000258412	ENSG00000258412	CRC	N	0.000811176	0.00926002	0.0781903	0.052038	0.282465	positive	TRUE
ENSG00000258412	ENSG00000258412	STAD	M	0.382193	0.927071	-0.0166732	0.742414	0.990182	negative	FALSE
ENSG00000258412	ENSG00000258412	ESCA	N	0.612014	0.93146	-0.0124508	0.873887	0.986244	negative	FALSE
ENSG00000258412	ENSG00000258412	STAD	N	0.502508	0.888094	0.0337696	0.504444	0.855204	positive	FALSE
ENSG00000258412	ENSG00000258412	CRC	M	0.70133	1	0.0231376	0.58887	0.902748	positive	FALSE
ENSG00000258412	ENSG00000258412	CRC	T	0.0193751	0.147092	0.0640785	0.111234	0.424342	positive	TRUE
ENSG00000258412	ENSG00000258412	ESCA	M	0.933639	1	0.000345122	0.996724	0.997224	positive	FALSE
FBXO34-AS1	ENSG00000258413	STAD	M	0.00887088	0.343092	-0.120094	0.0175151	0.988135	negative	FALSE
FBXO34-AS1	ENSG00000258413	ESCA	N	0.761876	1	0.118311	0.130154	0.709655	positive	FALSE
FBXO34-AS1	ENSG00000258413	STAD	T	0.117207	0.288274	-0.111986	0.024385	0.234824	negative	FALSE
FBXO34-AS1	ENSG00000258413	CRC	T	0.171087	0.524817	-0.0316221	0.432246	0.764859	negative	FALSE
FBXO34-AS1	ENSG00000258413	ESCA	M	0.294242	0.94481	0.10525	0.209306	0.979743	positive	FALSE
FBXO34-AS1	ENSG00000258413	STAD	N	0.778932	1	-0.0378533	0.454286	0.8342	negative	FALSE
FBXO34-AS1	ENSG00000258413	ESCA	T	0.0444019	0.177446	-0.136109	0.0803708	0.483213	negative	FALSE
FBXO34-AS1	ENSG00000258413	CRC	M	0.0458102	0.277949	-0.0763298	0.0742029	0.507558	negative	FALSE
FBXO34-AS1	ENSG00000258413	CRC	N	0.113747	0.311748	-0.0454744	0.258994	0.612995	negative	FALSE
ENSG00000258416	ENSG00000258416	CRC	M	1	1	0.0278765	0.514911	0.874857	positive	FALSE
ENSG00000258416	ENSG00000258416	STAD	T	0.00708498	0.0465227	0.108406	0.0293616	0.256219	positive	TRUE
ENSG00000258416	ENSG00000258416	CRC	N	0.673338	1	0.0526757	0.190957	0.536836	positive	FALSE
ENSG00000258416	ENSG00000258416	CRC	T	0.99061	1	0.0417091	0.300173	0.648532	positive	FALSE
ENSG00000258416	ENSG00000258416	STAD	M	0.0893403	0.70812	-0.0838529	0.0977841	0.988135	negative	FALSE
ENSG00000258416	ENSG00000258416	ESCA	T	0.0852075	0.265209	0.191521	0.0134415	0.263235	positive	FALSE
ENSG00000258416	ENSG00000258416	STAD	N	0.520606	0.895731	0.0148076	0.769805	0.943485	positive	FALSE
ENSG00000258416	ENSG00000258416	ESCA	M	0.168976	0.897164	-0.11853	0.157081	0.979743	negative	FALSE
ENSG00000258416	ENSG00000258416	ESCA	N	0.965718	1	0.0828505	0.290072	0.837051	positive	FALSE
ENSG00000258419	ENSG00000258419	CRC	T	1	1	0.0196376	0.625807	0.874277	positive	FALSE
ENSG00000258419	ENSG00000258419	CRC	M	1	1	0.0607973	0.155232	0.663146	positive	FALSE
ENSG00000258419	ENSG00000258419	CRC	N	1	1	0.0486717	0.226961	0.583618	positive	FALSE
ENSG00000258419	ENSG00000258419	ESCA	M	0.136	0.876179	-0.131261	0.116836	0.979743	negative	FALSE
ENSG00000258419	ENSG00000258419	STAD	T	0.287812	0.497004	-0.0466299	0.349864	0.71809	negative	FALSE
ENSG00000258419	ENSG00000258419	STAD	N	0.567867	0.917557	-0.0611836	0.226207	0.709232	negative	FALSE
ENSG00000258419	ENSG00000258419	STAD	M	0.938736	1	0.0468653	0.35536	0.988135	positive	FALSE
ENSG00000258419	ENSG00000258419	ESCA	N	0.746912	0.995685	0.0236496	0.76302	0.970608	positive	FALSE
ENSG00000258419	ENSG00000258419	ESCA	T	0.144272	0.364288	0.0478042	0.540796	0.858224	positive	FALSE
ENSG00000258422	ENSG00000258422	ESCA	N	0.167195	0.583927	0.0298784	0.703231	0.959027	positive	FALSE
ENSG00000258422	ENSG00000258422	STAD	T	0.896976	1	-0.0538227	0.280474	0.661741	negative	FALSE
ENSG00000258422	ENSG00000258422	ESCA	T	0.49367	0.730773	0.0792977	0.309839	0.74137	positive	FALSE
ENSG00000258422	ENSG00000258422	ESCA	M	0.328526	0.951458	-0.00518818	0.950789	0.99451	negative	FALSE
ENSG00000258422	ENSG00000258422	CRC	T	0.756441	1	0.0762886	0.0578324	0.321413	positive	FALSE
ENSG00000258422	ENSG00000258422	CRC	M	0.272249	0.690865	0.0575063	0.178875	0.694736	positive	FALSE
ENSG00000258422	ENSG00000258422	STAD	M	0.00989635	0.352679	0.0437485	0.388295	0.988135	positive	TRUE
ENSG00000258422	ENSG00000258422	CRC	N	0.376973	0.698087	0.0497307	0.217	0.571559	positive	FALSE
ENSG00000258422	ENSG00000258422	STAD	N	0.0596525	0.438932	-0.0328862	0.515665	0.859615	negative	FALSE
ENSG00000258424	ENSG00000258424	STAD	T	0.0544155	0.177297	0.0937204	0.0598272	0.354448	positive	FALSE
ENSG00000258424	ENSG00000258424	STAD	M	0.329763	0.909014	0.0493835	0.330074	0.988135	positive	FALSE
ENSG00000258424	ENSG00000258424	ESCA	T	0.0766567	0.249064	-0.14351	0.0650978	0.448953	negative	FALSE
ENSG00000258424	ENSG00000258424	CRC	N	0.469818	0.809456	0.0295554	0.46331	0.763726	positive	FALSE
ENSG00000258424	ENSG00000258424	ESCA	N	0.498914	0.86825	-0.084385	0.2812	0.830433	negative	FALSE
ENSG00000258424	ENSG00000258424	CRC	M	0.468625	0.908576	0.00160265	0.970141	0.990603	positive	FALSE
ENSG00000258424	ENSG00000258424	ESCA	M	0.618957	1	-0.0120778	0.885756	0.989004	negative	FALSE
ENSG00000258424	ENSG00000258424	STAD	N	0.0137773	0.228025	0.120978	0.0164187	0.483288	positive	TRUE
ENSG00000258424	ENSG00000258424	CRC	T	0.0159815	0.131449	0.10404	0.00958988	0.131389	positive	TRUE
ENSG00000258425	ENSG00000258425	CRC	T	1	1	0.0209136	0.60353	0.863834	positive	FALSE
ENSG00000258425	ENSG00000258425	ESCA	N	0.781641	1	-0.0242814	0.756884	0.968661	negative	FALSE
ENSG00000258425	ENSG00000258425	CRC	N	1	1	-0.0113983	0.777336	0.923817	negative	FALSE
ENSG00000258425	ENSG00000258425	ESCA	T	0.449198	0.693595	-0.0451456	0.563561	0.868456	negative	FALSE
ENSG00000258425	ENSG00000258425	STAD	M	0.903091	1	0.0177264	0.726773	0.990182	positive	FALSE
ENSG00000258425	ENSG00000258425	CRC	M	1	1	0.0133303	0.75553	0.938387	positive	FALSE
ENSG00000258425	ENSG00000258425	STAD	T	0.0480628	0.163797	0.103432	0.0377009	0.286884	positive	TRUE
ENSG00000258425	ENSG00000258425	STAD	N	0.127194	0.581124	0.00270873	0.957312	0.990678	positive	FALSE
ENSG00000258425	ENSG00000258425	ESCA	M	0.330589	0.951458	-0.0682539	0.4163	0.979743	negative	FALSE
ENSG00000258426	ENSG00000258426	STAD	N	0.991004	1	-0.0233178	0.644909	0.906782	negative	FALSE
ENSG00000258426	ENSG00000258426	STAD	T	1	1	-0.0694002	0.163836	0.539898	negative	FALSE
ENSG00000258426	ENSG00000258426	ESCA	N	1	1	-0.00974932	0.901091	0.988762	negative	FALSE
ENSG00000258426	ENSG00000258426	STAD	M	1	1	-0.0216348	0.669757	0.990015	negative	FALSE
ENSG00000258426	ENSG00000258426	ESCA	T	1	1	0.0488288	0.532146	0.854774	positive	FALSE
ENSG00000258426	ENSG00000258426	ESCA	M	1	1	-0.0741774	0.376918	0.979743	negative	FALSE
ENSG00000258428	ENSG00000258428	CRC	T	0.00571698	0.0683843	0.0530074	0.187816	0.54421	positive	TRUE
ENSG00000258428	ENSG00000258428	STAD	M	0.156313	0.793864	-0.0579098	0.253294	0.988135	negative	FALSE
ENSG00000258428	ENSG00000258428	ESCA	T	0.0805172	0.256715	-0.0437226	0.575931	0.873783	negative	FALSE
ENSG00000258428	ENSG00000258428	ESCA	N	0.0781856	0.426741	-0.164946	0.0342445	0.501529	negative	FALSE
ENSG00000258428	ENSG00000258428	CRC	M	0.663189	1	0.0354439	0.407622	0.83953	positive	FALSE
ENSG00000258428	ENSG00000258428	CRC	N	0.00262966	0.0220995	-0.0146762	0.715764	0.895445	negative	FALSE
ENSG00000258428	ENSG00000258428	STAD	T	0.355782	0.566037	0.106761	0.031924	0.26539	positive	FALSE
ENSG00000258428	ENSG00000258428	STAD	N	0.354241	0.802526	0.0944969	0.0612687	0.572043	positive	FALSE
ENSG00000258428	ENSG00000258428	ESCA	M	0.145082	0.880253	-0.0842026	0.315664	0.979743	negative	FALSE
ENSG00000258433	ENSG00000258433	STAD	M	0.673328	0.999535	0.0336233	0.507384	0.988135	positive	FALSE
ENSG00000258433	ENSG00000258433	ESCA	T	0.679302	0.868558	-0.00998637	0.898389	0.979644	negative	FALSE
ENSG00000258433	ENSG00000258433	ESCA	N	0.486894	0.861845	-0.00215223	0.978112	0.997609	negative	FALSE
ENSG00000258433	ENSG00000258433	CRC	N	1	1	0.0262469	0.514867	0.796845	positive	FALSE
ENSG00000258433	ENSG00000258433	CRC	T	1	1	0.0664721	0.0984749	0.408467	positive	FALSE
ENSG00000258433	ENSG00000258433	CRC	M	1	1	-0.021134	0.621546	0.903446	negative	FALSE
ENSG00000258433	ENSG00000258433	ESCA	M	0.470265	0.986397	-0.0461183	0.583082	0.979743	negative	FALSE
ENSG00000258433	ENSG00000258433	STAD	T	0.749429	0.89518	-0.0088525	0.859206	0.963199	negative	FALSE
ENSG00000258433	ENSG00000258433	STAD	N	0.610363	0.937362	-0.0177772	0.725344	0.932017	negative	FALSE
ENSG00000258435	ENSG00000258435	STAD	M	0.611409	0.984111	-0.0049612	0.922101	0.995865	negative	FALSE
ENSG00000258435	ENSG00000258435	ESCA	T	0.0311577	0.141757	0.00203091	0.979282	0.99447	positive	TRUE
ENSG00000258435	ENSG00000258435	CRC	N	1	1	-0.00353772	0.930061	0.981319	negative	FALSE
ENSG00000258435	ENSG00000258435	CRC	T	1	1	0.0108624	0.78738	0.928832	positive	FALSE
ENSG00000258435	ENSG00000258435	CRC	M	1	1	0.0103965	0.808139	0.953838	positive	FALSE
ENSG00000258435	ENSG00000258435	ESCA	N	0.158418	0.572269	-0.0747604	0.339906	0.861079	negative	FALSE
ENSG00000258435	ENSG00000258435	ESCA	M	0.432233	0.979302	-0.0280366	0.738702	0.981793	negative	FALSE
ENSG00000258435	ENSG00000258435	STAD	T	0.020683	0.0955464	-0.040731	0.414223	0.758773	negative	FALSE
ENSG00000258435	ENSG00000258435	STAD	N	0.463589	0.87044	-0.0276752	0.584381	0.885382	negative	FALSE
ENSG00000258437	ENSG00000258437	CRC	N	1	1	0.0216059	0.591897	0.840381	positive	FALSE
ENSG00000258437	ENSG00000258437	ESCA	M	0.767799	1	0.00953122	0.909729	0.991441	positive	FALSE
ENSG00000258437	ENSG00000258437	ESCA	N	0.138321	0.542486	-0.19157	0.0137041	0.39287	negative	FALSE
ENSG00000258437	ENSG00000258437	ESCA	T	0.0201201	0.106533	-0.0608394	0.43618	0.81531	negative	FALSE
ENSG00000258437	ENSG00000258437	STAD	M	0.736641	1	-0.017865	0.724722	0.990182	negative	FALSE
ENSG00000258437	ENSG00000258437	CRC	M	1	1	0.040241	0.34709	0.821775	positive	FALSE
ENSG00000258437	ENSG00000258437	STAD	T	0.0859144	0.237471	0.00314663	0.949726	0.991874	positive	FALSE
ENSG00000258437	ENSG00000258437	STAD	N	0.433248	0.852521	0.0793104	0.116477	0.625711	positive	FALSE
ENSG00000258437	ENSG00000258437	CRC	T	1	1	0.052694	0.190443	0.547865	positive	FALSE
LINC00641	ENSG00000258441	ESCA	M	0.804481	1	-0.00448605	0.957442	0.995174	negative	FALSE
LINC00641	ENSG00000258441	ESCA	N	0.624967	0.937814	-0.0936628	0.23146	0.79836	negative	FALSE
LINC00641	ENSG00000258441	ESCA	T	0.975907	1	-0.00689503	0.929745	0.986585	negative	FALSE
LINC00641	ENSG00000258441	CRC	T	0.0248227	0.171213	0.0856792	0.0330657	0.246874	positive	TRUE
LINC00641	ENSG00000258441	STAD	M	0.494624	0.958628	0.0567501	0.262939	0.988135	positive	FALSE
LINC00641	ENSG00000258441	CRC	M	0.0468966	0.281268	-0.0382996	0.370866	0.828997	negative	FALSE
LINC00641	ENSG00000258441	STAD	N	0.495774	0.884728	0.14065	0.00521738	0.432148	positive	FALSE
LINC00641	ENSG00000258441	STAD	T	0.181548	0.374229	0.105739	0.033611	0.271754	positive	FALSE
LINC00641	ENSG00000258441	CRC	N	0.00275623	0.0228878	0.0128796	0.749312	0.910309	positive	TRUE
ENSG00000258443	ENSG00000258443	ESCA	T	0.454883	0.698813	0.0210169	0.788109	0.94585	positive	FALSE
ENSG00000258443	ENSG00000258443	STAD	N	0.831708	1	0.0104063	0.837068	0.962604	positive	FALSE
ENSG00000258443	ENSG00000258443	ESCA	M	0.128332	0.870248	-0.110082	0.189027	0.979743	negative	FALSE
ENSG00000258443	ENSG00000258443	ESCA	N	0.148878	0.559921	-0.151713	0.051745	0.559098	negative	FALSE
ENSG00000258443	ENSG00000258443	STAD	M	0.668484	0.998411	-0.0303466	0.549652	0.988949	negative	FALSE
ENSG00000258443	ENSG00000258443	CRC	T	0.424308	0.867055	0.0729795	0.0696072	0.348494	positive	FALSE
ENSG00000258443	ENSG00000258443	CRC	N	0.734314	1	0.079109	0.0493312	0.274288	positive	FALSE
ENSG00000258443	ENSG00000258443	STAD	T	0.75569	0.899925	-0.0154999	0.756106	0.927107	negative	FALSE
ENSG00000258443	ENSG00000258443	CRC	M	0.131374	0.477559	0.0866162	0.0426814	0.410246	positive	FALSE
ENSG00000258449	ENSG00000258449	STAD	M	0.333974	0.911996	-0.0183536	0.71751	0.990182	negative	FALSE
ENSG00000258449	ENSG00000258449	CRC	T	1	1	0.0223141	0.579499	0.855411	positive	FALSE
ENSG00000258449	ENSG00000258449	ESCA	T	0.294811	0.548267	0.0658868	0.399008	0.797199	positive	FALSE
ENSG00000258449	ENSG00000258449	STAD	T	0.226742	0.429612	0.0661952	0.184231	0.562586	positive	FALSE
ENSG00000258449	ENSG00000258449	ESCA	N	0.124967	0.52056	0.0210107	0.788803	0.973975	positive	FALSE
ENSG00000258449	ENSG00000258449	ESCA	M	0.112313	0.861053	-0.0728753	0.385374	0.979743	negative	FALSE
ENSG00000258449	ENSG00000258449	STAD	N	0.366513	0.8094	0.00681666	0.892844	0.975606	positive	FALSE
ENSG00000258449	ENSG00000258449	CRC	M	1	1	0.00710688	0.868165	0.968627	positive	FALSE
ENSG00000258449	ENSG00000258449	CRC	N	1	1	-0.00876464	0.827859	0.947895	negative	FALSE
ENSG00000258450	ENSG00000258450	CRC	M	0.136567	0.487693	-0.0366798	0.391455	0.837032	negative	FALSE
ENSG00000258450	ENSG00000258450	STAD	M	0.930526	1	0.0179189	0.723925	0.990182	positive	FALSE
ENSG00000258450	ENSG00000258450	ESCA	T	0.104993	0.300521	-0.227536	0.00319614	0.156127	negative	FALSE
ENSG00000258450	ENSG00000258450	CRC	T	0.10853	0.408455	0.0408827	0.309859	0.656616	positive	FALSE
ENSG00000258450	ENSG00000258450	CRC	N	0.0521755	0.183668	0.0263813	0.512716	0.795378	positive	FALSE
ENSG00000258450	ENSG00000258450	STAD	N	0.883909	1	0.076417	0.130459	0.639053	positive	FALSE
ENSG00000258450	ENSG00000258450	STAD	T	0.40338	0.609875	0.0148487	0.766049	0.930813	positive	FALSE
ENSG00000258450	ENSG00000258450	ESCA	M	0.382325	0.962786	-0.0527973	0.529687	0.979743	negative	FALSE
ENSG00000258450	ENSG00000258450	ESCA	N	0.124783	0.520134	-0.16148	0.0382558	0.516893	negative	FALSE
EGILA	ENSG00000258451	CRC	M	0.316737	0.744299	-0.0161076	0.706744	0.919104	negative	FALSE
EGILA	ENSG00000258451	ESCA	M	0.134878	0.875656	0.115146	0.169352	0.979743	positive	FALSE
EGILA	ENSG00000258451	STAD	T	0.02871	0.118514	-0.0486497	0.329365	0.703236	negative	FALSE
EGILA	ENSG00000258451	STAD	M	0.595349	0.979881	0.0642914	0.204611	0.988135	positive	FALSE
EGILA	ENSG00000258451	CRC	T	0.475307	0.921311	0.0180691	0.65366	0.887685	positive	FALSE
EGILA	ENSG00000258451	ESCA	T	0.0142781	0.0847653	-0.0576641	0.460544	0.826219	negative	FALSE
EGILA	ENSG00000258451	CRC	N	0.0168529	0.0837882	-0.0224389	0.57769	0.835398	negative	FALSE
EGILA	ENSG00000258451	ESCA	N	0.0294704	0.27522	0.108915	0.163754	0.740568	positive	TRUE
EGILA	ENSG00000258451	STAD	N	0.540841	0.906384	0.0104095	0.837019	0.962604	positive	FALSE
ENSG00000258454	ENSG00000258454	STAD	T	0.236696	0.441317	0.0621199	0.21279	0.594109	positive	FALSE
ENSG00000258454	ENSG00000258454	ESCA	T	0.663146	0.857829	-0.0500351	0.522051	0.850466	negative	FALSE
ENSG00000258454	ENSG00000258454	STAD	M	0.407879	0.933826	0.0512208	0.312377	0.988135	positive	FALSE
ENSG00000258454	ENSG00000258454	CRC	T	0.337412	0.762759	-0.00154783	0.969343	0.989057	negative	FALSE
ENSG00000258454	ENSG00000258454	ESCA	M	0.467678	0.985572	0.0652202	0.437366	0.979743	positive	FALSE
ENSG00000258454	ENSG00000258454	ESCA	N	0.308699	0.737609	0.0534526	0.495315	0.91218	positive	FALSE
ENSG00000258454	ENSG00000258454	STAD	N	0.481198	0.877695	0.0595986	0.238485	0.717291	positive	FALSE
ENSG00000258454	ENSG00000258454	CRC	M	0.353194	0.787077	-0.0172268	0.687406	0.911474	negative	FALSE
ENSG00000258454	ENSG00000258454	CRC	N	0.101663	0.289336	0.0560287	0.164188	0.499102	positive	FALSE
ENSG00000258455	ENSG00000258455	CRC	N	4.26587e-06	0.000175877	-0.0618876	0.124328	0.436645	negative	FALSE
ENSG00000258455	ENSG00000258455	ESCA	T	0.015709	0.0901451	-0.188938	0.0147729	0.270218	negative	FALSE
ENSG00000258455	ENSG00000258455	CRC	T	0.0268933	0.180419	-0.0354227	0.378967	0.719001	negative	FALSE
ENSG00000258455	ENSG00000258455	STAD	M	0.0681624	0.65983	-0.0883115	0.0811477	0.988135	negative	FALSE
ENSG00000258455	ENSG00000258455	CRC	M	0.00464031	0.0788142	-0.0470836	0.271205	0.771173	negative	FALSE
ENSG00000258455	ENSG00000258455	ESCA	N	0.525362	0.883656	0.119343	0.126813	0.705126	positive	FALSE
ENSG00000258455	ENSG00000258455	STAD	T	0.149778	0.3335	-0.00583333	0.90695	0.979631	negative	FALSE
ENSG00000258455	ENSG00000258455	STAD	N	0.607622	0.936235	-0.000309106	0.995126	0.999268	negative	FALSE
ENSG00000258455	ENSG00000258455	ESCA	M	0.121405	0.86568	0.0731905	0.383316	0.979743	positive	FALSE
AJUBA-DT	ENSG00000258457	CRC	M	0.566212	1	0.00248212	0.953771	0.990001	positive	FALSE
AJUBA-DT	ENSG00000258457	CRC	T	0.284305	0.693618	-0.0169423	0.673975	0.897304	negative	FALSE
AJUBA-DT	ENSG00000258457	CRC	N	0.450581	0.786611	0.0551762	0.170711	0.509772	positive	FALSE
AJUBA-DT	ENSG00000258457	STAD	T	0.00836494	0.0520329	0.00462292	0.926196	0.985342	positive	TRUE
AJUBA-DT	ENSG00000258457	ESCA	N	0.23025	0.661546	-0.111896	0.15246	0.729595	negative	FALSE
AJUBA-DT	ENSG00000258457	ESCA	T	0.0670984	0.229804	0.125601	0.106871	0.531324	positive	FALSE
AJUBA-DT	ENSG00000258457	STAD	N	0.930439	1	0.0154226	0.76053	0.941025	positive	FALSE
AJUBA-DT	ENSG00000258457	ESCA	M	0.436763	0.979302	-0.0169089	0.840579	0.984923	negative	FALSE
AJUBA-DT	ENSG00000258457	STAD	M	0.770186	1	-0.00400161	0.937133	0.996475	negative	FALSE
OXA1L-DT	ENSG00000258458	ESCA	N	0.542208	0.891706	0.0623196	0.426499	0.88809	positive	FALSE
OXA1L-DT	ENSG00000258458	CRC	M	0.521046	0.960901	-0.00526384	0.902152	0.976791	negative	FALSE
OXA1L-DT	ENSG00000258458	ESCA	T	0.0775412	0.250887	0.0608633	0.436	0.81531	positive	FALSE
OXA1L-DT	ENSG00000258458	ESCA	M	0.621861	1	0.0721218	0.390319	0.979743	positive	FALSE
OXA1L-DT	ENSG00000258458	STAD	N	0.577637	0.921857	0.00155825	0.975435	0.994671	positive	FALSE
OXA1L-DT	ENSG00000258458	CRC	T	0.424816	0.867408	0.0185323	0.645383	0.884189	positive	FALSE
OXA1L-DT	ENSG00000258458	STAD	T	0.0503311	0.168824	-0.0622549	0.211796	0.593359	negative	FALSE
OXA1L-DT	ENSG00000258458	CRC	N	0.083751	0.254213	0.0522472	0.194596	0.541763	positive	FALSE
OXA1L-DT	ENSG00000258458	STAD	M	0.135093	0.773434	-0.0514753	0.309976	0.988135	negative	FALSE
ENSG00000258459	ENSG00000258459	CRC	T	1	1	0.0469913	0.243044	0.601802	positive	FALSE
ENSG00000258459	ENSG00000258459	STAD	M	1	1	-0.0173416	0.732475	0.990182	negative	FALSE
ENSG00000258459	ENSG00000258459	ESCA	M	0.985922	1	0.0329374	0.695125	0.979743	positive	FALSE
ENSG00000258459	ENSG00000258459	CRC	N	1	1	-0.0290823	0.470501	0.768984	negative	FALSE
ENSG00000258459	ENSG00000258459	ESCA	T	0.185383	0.422566	0.0640728	0.412144	0.803828	positive	FALSE
ENSG00000258459	ENSG00000258459	CRC	M	1	1	-0.0114494	0.789146	0.948488	negative	FALSE
ENSG00000258459	ENSG00000258459	ESCA	N	0.480559	0.857431	-0.0479321	0.540955	0.922237	negative	FALSE
ENSG00000258459	ENSG00000258459	STAD	N	1	1	-0.00232809	0.963306	0.992015	negative	FALSE
ENSG00000258459	ENSG00000258459	STAD	T	1	1	-0.0291464	0.559123	0.840726	negative	FALSE
ENSG00000258460	ENSG00000258460	ESCA	M	0.749916	1	0.00120406	0.988572	0.997224	positive	FALSE
ENSG00000258460	ENSG00000258460	ESCA	T	0.0208943	0.108928	0.0608869	0.435822	0.81531	positive	TRUE
ENSG00000258460	ENSG00000258460	CRC	M	0.728519	1	-0.01217	0.776218	0.945302	negative	FALSE
ENSG00000258460	ENSG00000258460	CRC	T	0.833296	1	-0.00504819	0.900251	0.960224	negative	FALSE
ENSG00000258460	ENSG00000258460	STAD	N	0.0507499	0.410503	-0.0786121	0.11974	0.628608	negative	FALSE
ENSG00000258460	ENSG00000258460	STAD	M	0.0938997	0.717235	0.00997644	0.844106	0.993384	positive	FALSE
ENSG00000258460	ENSG00000258460	ESCA	N	7.7901e-05	0.00720803	0.211501	0.0063904	0.320028	positive	TRUE
ENSG00000258460	ENSG00000258460	STAD	T	0.00506251	0.0368647	-0.0099732	0.841604	0.957622	negative	FALSE
ENSG00000258460	ENSG00000258460	CRC	N	0.617859	0.973632	0.0760266	0.0589054	0.301312	positive	FALSE
ENSG00000258464	ENSG00000258464	STAD	T	0.0988431	0.258834	-0.0710885	0.153799	0.526753	negative	FALSE
ENSG00000258464	ENSG00000258464	CRC	N	1	1	0.0472806	0.240534	0.593085	positive	FALSE
ENSG00000258464	ENSG00000258464	STAD	N	0.0206206	0.276026	-0.118274	0.019004	0.490126	negative	FALSE
ENSG00000258464	ENSG00000258464	ESCA	T	0.101992	0.295796	0.122152	0.116927	0.546785	positive	FALSE
ENSG00000258464	ENSG00000258464	CRC	T	1	1	0.0392033	0.330171	0.675188	positive	FALSE
ENSG00000258464	ENSG00000258464	STAD	M	0.223328	0.851644	-0.0064022	0.89958	0.994715	negative	FALSE
ENSG00000258464	ENSG00000258464	ESCA	M	0.903911	1	0.113883	0.174111	0.979743	positive	FALSE
ENSG00000258464	ENSG00000258464	CRC	M	1	1	0.0545611	0.202211	0.712713	positive	FALSE
ENSG00000258464	ENSG00000258464	ESCA	N	0.597792	0.923872	-0.0416757	0.595076	0.937785	negative	FALSE
ENSG00000258471	ENSG00000258471	CRC	N	0.0219633	0.101196	-0.0371798	0.356152	0.706653	negative	FALSE
ENSG00000258471	ENSG00000258471	ESCA	T	0.00802901	0.0577724	0.104202	0.181534	0.63137	positive	TRUE
ENSG00000258471	ENSG00000258471	CRC	M	0.753569	1	0.010261	0.810592	0.953838	positive	FALSE
ENSG00000258471	ENSG00000258471	CRC	T	0.420144	0.862225	-0.0316296	0.432136	0.764789	negative	FALSE
ENSG00000258471	ENSG00000258471	STAD	T	0.645291	0.814614	-0.0731519	0.142173	0.511258	negative	FALSE
ENSG00000258471	ENSG00000258471	STAD	M	0.0668928	0.65499	0.0264805	0.601648	0.988949	positive	FALSE
ENSG00000258471	ENSG00000258471	STAD	N	0.029494	0.329337	-0.0581591	0.250037	0.725591	negative	FALSE
ENSG00000258471	ENSG00000258471	ESCA	M	0.109694	0.857895	-0.0990381	0.237601	0.979743	negative	FALSE
ENSG00000258471	ENSG00000258471	ESCA	N	0.703492	0.97702	0.0101127	0.897424	0.988259	positive	FALSE
LINC02313	ENSG00000258474	CRC	T	0.371701	0.804221	-0.0509929	0.205174	0.564434	negative	FALSE
LINC02313	ENSG00000258474	ESCA	T	0.00799484	0.0576448	-0.187266	0.015695	0.275903	negative	FALSE
LINC02313	ENSG00000258474	STAD	N	0.434008	0.853087	0.0238125	0.637907	0.904846	positive	FALSE
LINC02313	ENSG00000258474	CRC	M	0.451735	0.89089	-0.0404047	0.345131	0.819951	negative	FALSE
LINC02313	ENSG00000258474	STAD	M	0.975246	1	0.00509302	0.920038	0.995535	positive	FALSE
LINC02313	ENSG00000258474	STAD	T	0.254012	0.460358	-0.0795737	0.110268	0.459954	negative	FALSE
LINC02313	ENSG00000258474	CRC	N	0.922936	1	0.000306221	0.993938	0.997534	positive	FALSE
LINC02313	ENSG00000258474	ESCA	N	0.0548344	0.36473	0.246168	0.00143641	0.220892	positive	FALSE
LINC02313	ENSG00000258474	ESCA	M	0.890893	1	0.131652	0.115741	0.979743	positive	FALSE
LINC02207	ENSG00000258476	STAD	M	0.168833	0.804874	0.120869	0.0167956	0.988135	positive	FALSE
LINC02207	ENSG00000258476	ESCA	T	0.084831	0.264509	0.0161494	0.836391	0.960736	positive	FALSE
LINC02207	ENSG00000258476	STAD	T	0.010395	0.0601291	0.0838416	0.0923871	0.425411	positive	TRUE
LINC02207	ENSG00000258476	ESCA	N	0.811596	1	0.0952982	0.223378	0.792412	positive	FALSE
LINC02207	ENSG00000258476	ESCA	M	0.161193	0.890214	-0.0603892	0.472134	0.979743	negative	FALSE
LINC02207	ENSG00000258476	CRC	M	0.133121	0.481184	0.0535176	0.210989	0.722278	positive	FALSE
LINC02207	ENSG00000258476	CRC	T	0.0751674	0.331131	0.00724389	0.857259	0.942978	positive	FALSE
LINC02207	ENSG00000258476	STAD	N	0.209745	0.685461	0.0571149	0.258656	0.7307	positive	FALSE
LINC02207	ENSG00000258476	CRC	N	0.00883924	0.0529668	0.00960798	0.811592	0.940712	positive	TRUE
ENSG00000258478	ENSG00000258478	STAD	T	0.190427	0.385432	0.0393186	0.430609	0.769145	positive	FALSE
ENSG00000258478	ENSG00000258478	ESCA	M	0.601725	1	-0.0056907	0.946029	0.99451	negative	FALSE
ENSG00000258478	ENSG00000258478	CRC	T	1	1	0.0639939	0.111708	0.425069	positive	FALSE
ENSG00000258478	ENSG00000258478	STAD	M	0.0957377	0.719624	-0.0712074	0.159929	0.988135	negative	FALSE
ENSG00000258478	ENSG00000258478	ESCA	T	0.537221	0.766229	-0.0216588	0.781797	0.944497	negative	FALSE
ENSG00000258478	ENSG00000258478	CRC	M	1	1	-0.031542	0.461197	0.854233	negative	FALSE
ENSG00000258478	ENSG00000258478	STAD	N	0.607706	0.936235	0.032469	0.521008	0.861342	positive	FALSE
ENSG00000258478	ENSG00000258478	CRC	N	1	1	0.047286	0.24048	0.593023	positive	FALSE
ENSG00000258478	ENSG00000258478	ESCA	N	0.903266	1	-0.0357272	0.648692	0.950887	negative	FALSE
LINC00640	ENSG00000258479	STAD	M	0.445754	0.944334	0.0551403	0.276743	0.988135	positive	FALSE
LINC00640	ENSG00000258479	STAD	N	0.163487	0.63196	-0.00466498	0.926551	0.983531	negative	FALSE
LINC00640	ENSG00000258479	ESCA	T	0.00117537	0.0154471	0.114634	0.141388	0.581435	positive	TRUE
LINC00640	ENSG00000258479	STAD	T	0.0121316	0.0669965	-0.0554319	0.266323	0.648591	negative	FALSE
LINC00640	ENSG00000258479	ESCA	N	0.270809	0.703712	-0.225454	0.00359616	0.276606	negative	FALSE
LINC00640	ENSG00000258479	ESCA	M	0.0625188	0.797188	-0.110771	0.186256	0.979743	negative	FALSE
LINC00640	ENSG00000258479	CRC	T	0.412102	0.852351	0.0429155	0.286398	0.635388	positive	FALSE
LINC00640	ENSG00000258479	CRC	N	0.0698731	0.225085	0.0204375	0.61209	0.848678	positive	FALSE
LINC00640	ENSG00000258479	CRC	M	0.112083	0.438475	0.05431	0.204299	0.715737	positive	FALSE
ENSG00000258481	ENSG00000258481	ESCA	T	0.480015	0.71974	0.117323	0.132225	0.568328	positive	FALSE
ENSG00000258481	ENSG00000258481	ESCA	N	0.322784	0.748122	-0.123693	0.113451	0.686216	negative	FALSE
ENSG00000258481	ENSG00000258481	STAD	T	0.835814	0.961555	-0.0615036	0.217373	0.598248	negative	FALSE
ENSG00000258481	ENSG00000258481	CRC	T	1	1	-0.0133777	0.739756	0.917526	negative	FALSE
ENSG00000258481	ENSG00000258481	STAD	N	0.320562	0.782389	-0.0450646	0.372941	0.793758	negative	FALSE
ENSG00000258481	ENSG00000258481	STAD	M	0.732274	1	-0.0581335	0.251462	0.988135	negative	FALSE
ENSG00000258481	ENSG00000258481	ESCA	M	0.318227	0.950495	-0.0814481	0.331811	0.979743	negative	FALSE
ENSG00000258481	ENSG00000258481	CRC	M	1	1	-0.0054642	0.898448	0.975979	negative	FALSE
ENSG00000258481	ENSG00000258481	CRC	N	1	1	0.0144885	0.719244	0.896263	positive	FALSE
LINC02251	ENSG00000258483	STAD	N	0.436267	0.854182	-0.00643992	0.898734	0.976913	negative	FALSE
LINC02251	ENSG00000258483	STAD	T	0.00162698	0.0167644	0.145683	0.00333762	0.0831463	positive	TRUE
LINC02251	ENSG00000258483	STAD	M	0.706303	1	0.0359513	0.478421	0.988135	positive	FALSE
LINC02251	ENSG00000258483	ESCA	M	0.218374	0.919666	-0.1249	0.135807	0.979743	negative	FALSE
LINC02251	ENSG00000258483	CRC	N	0.642781	1	0.0504048	0.210824	0.564308	positive	FALSE
LINC02251	ENSG00000258483	ESCA	T	0.589987	0.805792	-0.0111662	0.886461	0.976501	negative	FALSE
LINC02251	ENSG00000258483	ESCA	N	0.00012032	0.00990687	-0.120083	0.124458	0.701714	negative	FALSE
LINC02251	ENSG00000258483	CRC	M	0.0362594	0.246026	0.100272	0.0188809	0.298249	positive	TRUE
LINC02251	ENSG00000258483	CRC	T	0.84004	1	-0.0258401	0.521066	0.822746	negative	FALSE
LINC02277	ENSG00000258487	CRC	N	1	1	0.0255734	0.525715	0.803612	positive	FALSE
LINC02277	ENSG00000258487	ESCA	T	0.876044	0.998782	-0.0668362	0.392233	0.793237	negative	FALSE
LINC02277	ENSG00000258487	CRC	T	1	1	-0.00699516	0.862111	0.944484	negative	FALSE
LINC02277	ENSG00000258487	STAD	T	0.992266	1	-0.00656669	0.895315	0.97545	negative	FALSE
LINC02277	ENSG00000258487	ESCA	N	0.389172	0.798534	0.107954	0.16753	0.744051	positive	FALSE
LINC02277	ENSG00000258487	STAD	M	0.175869	0.811842	0.0868241	0.0864227	0.988135	positive	FALSE
LINC02277	ENSG00000258487	ESCA	M	0.146921	0.880417	-0.131261	0.116836	0.979743	negative	FALSE
LINC02277	ENSG00000258487	CRC	M	1	1	0.0284419	0.506421	0.874857	positive	FALSE
LINC02277	ENSG00000258487	STAD	N	0.212569	0.688804	-0.00900405	0.858775	0.968659	negative	FALSE
ENSG00000258489	ENSG00000258489	ESCA	N	0.498035	0.867898	0.0212982	0.785983	0.973975	positive	FALSE
ENSG00000258489	ENSG00000258489	CRC	M	1	1	-0.0012842	0.976072	0.990945	negative	FALSE
ENSG00000258489	ENSG00000258489	STAD	M	0.526944	0.967323	0.0594746	0.240672	0.988135	positive	FALSE
ENSG00000258489	ENSG00000258489	STAD	T	0.0573843	0.18335	0.0164283	0.742002	0.921618	positive	FALSE
ENSG00000258489	ENSG00000258489	ESCA	M	0.396709	0.967987	-0.0586857	0.484744	0.979743	negative	FALSE
ENSG00000258489	ENSG00000258489	CRC	N	1	1	0.024681	0.540266	0.812329	positive	FALSE
ENSG00000258489	ENSG00000258489	CRC	T	1	1	0.0924962	0.0213598	0.198375	positive	FALSE
ENSG00000258489	ENSG00000258489	ESCA	T	0.0838174	0.262832	0.189569	0.0144373	0.267885	positive	FALSE
ENSG00000258489	ENSG00000258489	STAD	N	0.328897	0.787295	0.000497024	0.992164	0.998647	positive	FALSE
ENSG00000258490	ENSG00000258490	STAD	T	0.00096722	0.0116044	0.0710401	0.154081	0.527112	positive	TRUE
ENSG00000258490	ENSG00000258490	CRC	N	0.012093	0.0663079	0.00469467	0.907278	0.977423	positive	TRUE
ENSG00000258490	ENSG00000258490	ESCA	T	0.888971	1	-0.0402359	0.606766	0.885171	negative	FALSE
ENSG00000258490	ENSG00000258490	ESCA	N	0.747035	0.995692	0.0735225	0.347985	0.865441	positive	FALSE
ENSG00000258490	ENSG00000258490	CRC	M	0.00145666	0.0399892	-0.0335316	0.433402	0.846188	negative	FALSE
ENSG00000258490	ENSG00000258490	CRC	T	0.198553	0.57069	0.101253	0.011718	0.144677	positive	FALSE
ENSG00000258490	ENSG00000258490	STAD	N	0.176428	0.647902	0.0675271	0.181571	0.679764	positive	FALSE
ENSG00000258490	ENSG00000258490	ESCA	M	0.976213	1	0.00379589	0.963985	0.995543	positive	FALSE
ENSG00000258490	ENSG00000258490	STAD	M	0.928392	1	-0.0134605	0.79076	0.990182	negative	FALSE
ENSG00000258496	ENSG00000258496	STAD	T	0.360948	0.570827	-0.0900937	0.0704617	0.379723	negative	FALSE
ENSG00000258496	ENSG00000258496	STAD	M	1	1	-0.0126238	0.803493	0.990811	negative	FALSE
ENSG00000258496	ENSG00000258496	STAD	N	0.193554	0.668203	-0.0930938	0.0652358	0.574845	negative	FALSE
ENSG00000258496	ENSG00000258496	ESCA	T	0.354125	0.608266	0.0550048	0.481517	0.83312	positive	FALSE
ENSG00000258496	ENSG00000258496	ESCA	N	0.824256	1	-0.0984223	0.2085	0.783565	negative	FALSE
ENSG00000258496	ENSG00000258496	ESCA	M	0.240064	0.924764	-0.125874	0.132758	0.979743	negative	FALSE
ENSG00000258497	ENSG00000258497	CRC	M	1	1	0.0722692	0.0910039	0.555878	positive	FALSE
ENSG00000258497	ENSG00000258497	CRC	N	1	1	0.0754432	0.0608805	0.30651	positive	FALSE
ENSG00000258497	ENSG00000258497	ESCA	M	0.28907	0.943336	-0.0197445	0.814292	0.982987	negative	FALSE
ENSG00000258497	ENSG00000258497	STAD	T	0.0127088	0.0691211	-0.0383902	0.441581	0.77626	negative	FALSE
ENSG00000258497	ENSG00000258497	CRC	T	1	1	0.0151866	0.706101	0.907097	positive	FALSE
ENSG00000258497	ENSG00000258497	STAD	N	0.466909	0.871808	-0.06509	0.19788	0.689763	negative	FALSE
ENSG00000258497	ENSG00000258497	ESCA	T	0.00632234	0.0495605	0.0301815	0.699489	0.919434	positive	TRUE
ENSG00000258497	ENSG00000258497	ESCA	N	0.197934	0.625145	0.0481645	0.538992	0.9216	positive	FALSE
ENSG00000258497	ENSG00000258497	STAD	M	0.902907	1	-0.0160979	0.751003	0.990182	negative	FALSE
DIO3OS	ENSG00000258498	ESCA	T	0.758835	0.923066	0.11971	0.124481	0.557409	positive	FALSE
DIO3OS	ENSG00000258498	ESCA	N	0.590783	0.919693	0.0426474	0.586512	0.936163	positive	FALSE
DIO3OS	ENSG00000258498	CRC	M	0.914485	1	0.0436094	0.308192	0.800249	positive	FALSE
DIO3OS	ENSG00000258498	STAD	M	0.243903	0.866325	0.0356507	0.482109	0.988135	positive	FALSE
DIO3OS	ENSG00000258498	CRC	T	0.666267	1	-0.0490098	0.223369	0.583953	negative	FALSE
DIO3OS	ENSG00000258498	STAD	N	0.479828	0.877399	0.0548471	0.278074	0.742258	positive	FALSE
DIO3OS	ENSG00000258498	ESCA	M	0.00465148	0.436128	-0.198421	0.0171229	0.979743	negative	FALSE
DIO3OS	ENSG00000258498	STAD	T	1.77271e-05	0.000568266	0.0988211	0.047146	0.317719	positive	TRUE
DIO3OS	ENSG00000258498	CRC	N	0.50136	0.846145	0.0222322	0.581199	0.837522	positive	FALSE
LINC02287	ENSG00000258499	CRC	T	0.340151	0.766261	0.0350792	0.38361	0.72266	positive	FALSE
LINC02287	ENSG00000258499	STAD	N	0.689535	0.967973	0.00158256	0.975052	0.994598	positive	FALSE
LINC02287	ENSG00000258499	CRC	N	1	1	0.0430979	0.284743	0.639844	positive	FALSE
LINC02287	ENSG00000258499	CRC	M	1	1	-0.00653689	0.878653	0.972637	negative	FALSE
LINC02287	ENSG00000258499	ESCA	N	0.498668	0.868139	0.012075	0.877662	0.986631	positive	FALSE
LINC02287	ENSG00000258499	STAD	M	0.140509	0.77887	0.0079299	0.875793	0.994187	positive	FALSE
LINC02287	ENSG00000258499	STAD	T	0.290846	0.499972	0.0629894	0.206444	0.588244	positive	FALSE
LINC02287	ENSG00000258499	ESCA	M	0.63029	1	0.0961523	0.251617	0.979743	positive	FALSE
LINC02287	ENSG00000258499	ESCA	T	0.173765	0.406331	0.0266	0.733715	0.928405	positive	FALSE
LINC02290	ENSG00000258502	STAD	T	0.00214651	0.0203107	-0.0625005	0.209995	0.591275	negative	FALSE
LINC02290	ENSG00000258502	ESCA	M	0.336601	0.951733	-0.0513542	0.541012	0.979743	negative	FALSE
LINC02290	ENSG00000258502	CRC	N	0.252421	0.532844	-0.0467421	0.245938	0.597714	negative	FALSE
LINC02290	ENSG00000258502	CRC	M	0.0504456	0.29155	-0.0556553	0.193296	0.699948	negative	FALSE
LINC02290	ENSG00000258502	CRC	T	0.215198	0.596136	0.0520422	0.195992	0.551514	positive	FALSE
LINC02290	ENSG00000258502	STAD	M	0.514448	0.964265	0.0380616	0.452965	0.988135	positive	FALSE
LINC02290	ENSG00000258502	ESCA	T	0.543144	0.770778	0.0596449	0.445258	0.818888	positive	FALSE
LINC02290	ENSG00000258502	ESCA	N	0.407012	0.810066	-0.138072	0.0769655	0.619748	negative	FALSE
LINC02290	ENSG00000258502	STAD	N	0.00526083	0.137228	-0.0667141	0.186897	0.684519	negative	FALSE
ENSG00000258507	ENSG00000258507	STAD	M	1	1	-0.0033502	0.947351	0.996973	negative	FALSE
ENSG00000258507	ENSG00000258507	ESCA	N	1	1	0.125414	0.108479	0.678103	positive	FALSE
ENSG00000258507	ENSG00000258507	CRC	N	1	1	0.0233003	0.563168	0.828046	positive	FALSE
ENSG00000258507	ENSG00000258507	ESCA	T	1	1	0.0665245	0.39445	0.794889	positive	FALSE
ENSG00000258507	ENSG00000258507	CRC	T	1	1	0.0187258	0.641937	0.883388	positive	FALSE
ENSG00000258507	ENSG00000258507	STAD	N	0.79306	1	-0.0564402	0.264332	0.734234	negative	FALSE
ENSG00000258507	ENSG00000258507	STAD	T	0.528675	0.718532	-0.104796	0.0352341	0.277393	negative	FALSE
LINC02295	ENSG00000258511	ESCA	N	0.259561	0.692603	-0.0688755	0.379379	0.878632	negative	FALSE
LINC02295	ENSG00000258511	STAD	M	0.182765	0.818665	-0.0159148	0.753744	0.990182	negative	FALSE
LINC02295	ENSG00000258511	STAD	N	0.527835	0.899585	-0.0187294	0.711274	0.928269	negative	FALSE
LINC02295	ENSG00000258511	CRC	T	1	1	0.020151	0.616802	0.87066	positive	FALSE
LINC02295	ENSG00000258511	ESCA	T	0.482851	0.722016	-0.00704045	0.928267	0.986387	negative	FALSE
LINC02295	ENSG00000258511	CRC	N	1	1	0.0539906	0.180101	0.52258	positive	FALSE
LINC02295	ENSG00000258511	STAD	T	0.130584	0.306955	0.0643328	0.19691	0.577733	positive	FALSE
LINC02295	ENSG00000258511	CRC	M	1	1	0.0781521	0.0675325	0.485519	positive	FALSE
LINC02295	ENSG00000258511	ESCA	M	0.251293	0.927419	-0.114835	0.170516	0.979743	negative	FALSE
LINC00239	ENSG00000258512	CRC	T	0.057012	0.282396	0.0037746	0.92533	0.970768	positive	FALSE
LINC00239	ENSG00000258512	STAD	M	0.53253	0.968823	0.0772129	0.127465	0.988135	positive	FALSE
LINC00239	ENSG00000258512	ESCA	N	0.000508824	0.0257498	0.167959	0.0310518	0.485308	positive	TRUE
LINC00239	ENSG00000258512	CRC	N	0.546775	0.896	-0.0166899	0.678807	0.884707	negative	FALSE
LINC00239	ENSG00000258512	CRC	M	0.801872	1	-0.0302878	0.479217	0.864205	negative	FALSE
LINC00239	ENSG00000258512	STAD	N	0.00600928	0.147076	0.0375539	0.457864	0.835934	positive	TRUE
LINC00239	ENSG00000258512	ESCA	M	0.000966104	0.227915	0.110771	0.186256	0.979743	positive	TRUE
LINC00239	ENSG00000258512	ESCA	T	0.0108903	0.0706155	-0.0213164	0.785162	0.944756	negative	FALSE
LINC00239	ENSG00000258512	STAD	T	0.000347075	0.00544151	-0.00641772	0.897677	0.97638	negative	FALSE
ENSG00000258515	ENSG00000258515	STAD	M	0.12876	0.764334	-0.0702103	0.165874	0.988135	negative	FALSE
ENSG00000258515	ENSG00000258515	ESCA	N	0.793186	1	0.00476142	0.951601	0.994275	positive	FALSE
ENSG00000258515	ENSG00000258515	STAD	N	0.530925	0.901257	0.0134312	0.79068	0.949727	positive	FALSE
ENSG00000258515	ENSG00000258515	CRC	M	0.736257	1	0.0401712	0.347929	0.822452	positive	FALSE
ENSG00000258515	ENSG00000258515	CRC	N	0.00656529	0.0427143	-0.0227648	0.572175	0.832966	negative	FALSE
ENSG00000258515	ENSG00000258515	ESCA	T	0.3284	0.582687	0.129045	0.0975181	0.515482	positive	FALSE
ENSG00000258515	ENSG00000258515	CRC	T	0.242273	0.636492	0.0507396	0.207436	0.567157	positive	FALSE
ENSG00000258515	ENSG00000258515	STAD	T	0.357381	0.567565	0.0698604	0.161053	0.536904	positive	FALSE
ENSG00000258515	ENSG00000258515	ESCA	M	0.387853	0.964438	-0.0873054	0.298097	0.979743	negative	FALSE
ENSG00000258516	ENSG00000258516	STAD	T	0.337058	0.548274	-0.0754302	0.13013	0.492393	negative	FALSE
ENSG00000258516	ENSG00000258516	STAD	M	1	1	-0.00642638	0.899203	0.994715	negative	FALSE
ENSG00000258516	ENSG00000258516	CRC	T	1	1	-0.0560376	0.163778	0.507938	negative	FALSE
ENSG00000258516	ENSG00000258516	CRC	N	1	1	-0.00411432	0.918698	0.980045	negative	FALSE
ENSG00000258516	ENSG00000258516	ESCA	N	0.978979	1	-0.0824756	0.292268	0.838504	negative	FALSE
ENSG00000258516	ENSG00000258516	CRC	M	1	1	0.0292002	0.495148	0.871512	positive	FALSE
ENSG00000258516	ENSG00000258516	ESCA	T	0.91241	1	0.0661644	0.39702	0.796205	positive	FALSE
ENSG00000258516	ENSG00000258516	STAD	N	0.491852	0.882492	-0.0210808	0.676952	0.917463	negative	FALSE
ENSG00000258516	ENSG00000258516	ESCA	M	0.840962	1	-0.0942193	0.261319	0.979743	negative	FALSE
ENSG00000258517	ENSG00000258517	STAD	M	0.700966	1	0.053227	0.293778	0.988135	positive	FALSE
ENSG00000258517	ENSG00000258517	ESCA	T	0.863017	0.990551	0.00138255	0.985896	0.996217	positive	FALSE
ENSG00000258517	ENSG00000258517	ESCA	M	0.302879	0.947922	0.0146512	0.861637	0.987194	positive	FALSE
ENSG00000258517	ENSG00000258517	CRC	M	1	1	0.00131396	0.975518	0.990896	positive	FALSE
ENSG00000258517	ENSG00000258517	ESCA	N	0.159312	0.57341	-0.127448	0.102825	0.666114	negative	FALSE
ENSG00000258517	ENSG00000258517	STAD	T	0.177241	0.368833	0.0263075	0.598036	0.85907	positive	FALSE
ENSG00000258517	ENSG00000258517	STAD	N	0.493099	0.882913	0.0474386	0.348262	0.781421	positive	FALSE
ENSG00000258517	ENSG00000258517	CRC	T	1	1	0.00375629	0.925692	0.970869	positive	FALSE
ENSG00000258517	ENSG00000258517	CRC	N	1	1	-0.0174344	0.665328	0.878075	negative	FALSE
ENSG00000258520	ENSG00000258520	CRC	N	0.00401758	0.0299315	0.0213332	0.596582	0.841824	positive	TRUE
ENSG00000258520	ENSG00000258520	STAD	N	0.769248	0.997783	0.0274428	0.587543	0.886414	positive	FALSE
ENSG00000258520	ENSG00000258520	CRC	M	0.0824427	0.375552	0.0212047	0.62038	0.903446	positive	FALSE
ENSG00000258520	ENSG00000258520	CRC	T	0.0487803	0.257845	0.0369468	0.358785	0.701556	positive	TRUE
ENSG00000258520	ENSG00000258520	STAD	M	0.61983	0.987458	-0.0122435	0.809296	0.991304	negative	FALSE
ENSG00000258520	ENSG00000258520	ESCA	N	0.955389	1	-0.0974399	0.213099	0.787835	negative	FALSE
ENSG00000258520	ENSG00000258520	ESCA	T	0.0432087	0.174253	-0.131293	0.091774	0.504814	negative	FALSE
ENSG00000258520	ENSG00000258520	STAD	T	0.918187	1	-0.00533712	0.914834	0.982123	negative	FALSE
ENSG00000258520	ENSG00000258520	ESCA	M	0.121731	0.86568	-0.115602	0.167659	0.979743	negative	FALSE
ENSG00000258521	ENSG00000258521	STAD	T	0.00346545	0.0283822	0.132684	0.00757468	0.128876	positive	TRUE
ENSG00000258521	ENSG00000258521	CRC	N	0.00016363	0.00278834	-0.122673	0.00225085	0.0425204	negative	FALSE
ENSG00000258521	ENSG00000258521	ESCA	N	0.0673729	0.400311	-0.109005	0.163406	0.740404	negative	FALSE
ENSG00000258521	ENSG00000258521	CRC	M	0.000868828	0.0296175	-0.105797	0.0132137	0.262952	negative	FALSE
ENSG00000258521	ENSG00000258521	ESCA	M	0.309716	0.948981	0.00310572	0.97053	0.996216	positive	FALSE
ENSG00000258521	ENSG00000258521	STAD	N	0.313336	0.776533	0.0622584	0.21814	0.705234	positive	FALSE
ENSG00000258521	ENSG00000258521	STAD	M	0.448389	0.945456	0.0130962	0.796297	0.990182	positive	FALSE
ENSG00000258521	ENSG00000258521	CRC	T	0.497697	0.945176	-0.00164012	0.967517	0.988177	negative	FALSE
ENSG00000258521	ENSG00000258521	ESCA	T	0.0047416	0.0408907	-0.0233529	0.765209	0.939629	negative	FALSE
ENSG00000258525	ENSG00000258525	STAD	T	0.476921	0.67453	-0.018592	0.709469	0.908118	negative	FALSE
ENSG00000258525	ENSG00000258525	STAD	N	0.0469351	0.399452	0.0926384	0.0665676	0.575941	positive	TRUE
ENSG00000258525	ENSG00000258525	ESCA	N	0.625966	0.938416	-0.00905109	0.908142	0.989851	negative	FALSE
ENSG00000258525	ENSG00000258525	CRC	N	0.00397834	0.0297403	0.0187195	0.642319	0.866673	positive	TRUE
ENSG00000258525	ENSG00000258525	ESCA	T	0.206013	0.449226	0.0301148	0.700121	0.91975	positive	FALSE
ENSG00000258525	ENSG00000258525	ESCA	M	0.0701393	0.813262	-0.0389974	0.6426	0.979743	negative	FALSE
ENSG00000258525	ENSG00000258525	STAD	M	0.763915	1	-0.0106563	0.833632	0.991681	negative	FALSE
ENSG00000258525	ENSG00000258525	CRC	T	0.123155	0.438242	0.0492304	0.22129	0.583295	positive	FALSE
ENSG00000258525	ENSG00000258525	CRC	M	0.589882	1	0.0290353	0.497589	0.872263	positive	FALSE
ENSG00000258526	ENSG00000258526	ESCA	N	0.320149	0.746545	-0.0269486	0.731153	0.963791	negative	FALSE
ENSG00000258526	ENSG00000258526	CRC	M	0.123541	0.461388	0.0130401	0.760688	0.94048	positive	FALSE
ENSG00000258526	ENSG00000258526	CRC	N	0.0215579	0.099916	0.0568692	0.157942	0.490523	positive	TRUE
ENSG00000258526	ENSG00000258526	CRC	T	0.0151307	0.127065	0.100059	0.0127502	0.15182	positive	TRUE
ENSG00000258526	ENSG00000258526	ESCA	M	0.321583	0.95099	-0.0134581	0.872804	0.988144	negative	FALSE
ENSG00000258526	ENSG00000258526	STAD	T	0.582742	0.763795	-0.0288686	0.562877	0.842525	negative	FALSE
ENSG00000258526	ENSG00000258526	STAD	M	0.5487	0.971808	0.0152789	0.763284	0.990182	positive	FALSE
ENSG00000258526	ENSG00000258526	ESCA	T	0.00450251	0.039369	0.12889	0.0979263	0.515631	positive	TRUE
ENSG00000258526	ENSG00000258526	STAD	N	0.186504	0.660746	-0.0689541	0.172495	0.671613	negative	FALSE
LINC02305	ENSG00000258532	STAD	N	0.620254	0.941505	-0.0108404	0.830372	0.960618	negative	FALSE
LINC02305	ENSG00000258532	ESCA	N	0.530524	0.885671	-0.0504202	0.52013	0.916874	negative	FALSE
LINC02305	ENSG00000258532	ESCA	M	0.28709	0.941491	-0.112006	0.181362	0.979743	negative	FALSE
LINC02305	ENSG00000258532	STAD	M	0.377363	0.926462	-0.00327799	0.948484	0.996973	negative	FALSE
LINC02305	ENSG00000258532	STAD	T	0.288715	0.497831	-0.0391217	0.432923	0.77042	negative	FALSE
LINC02305	ENSG00000258532	ESCA	T	0.219391	0.465365	0.0957984	0.219531	0.670705	positive	FALSE
ENSG00000258534	ENSG00000258534	ESCA	T	0.217248	0.462929	-0.0784808	0.314866	0.743001	negative	FALSE
ENSG00000258534	ENSG00000258534	STAD	T	0.788551	0.925154	-0.0210175	0.673621	0.892591	negative	FALSE
ENSG00000258534	ENSG00000258534	CRC	N	0.65957	1	0.0205204	0.610648	0.84764	positive	FALSE
ENSG00000258534	ENSG00000258534	ESCA	N	0.264047	0.697328	0.0431929	0.581728	0.934589	positive	FALSE
ENSG00000258534	ENSG00000258534	ESCA	M	0.601755	1	0.0218845	0.794589	0.981793	positive	FALSE
ENSG00000258534	ENSG00000258534	CRC	T	0.837535	1	-0.00348493	0.931046	0.973135	negative	FALSE
ENSG00000258534	ENSG00000258534	STAD	M	0.33278	0.911491	0.0535889	0.290503	0.988135	positive	FALSE
ENSG00000258534	ENSG00000258534	CRC	M	0.353604	0.787578	0.0546416	0.201546	0.711456	positive	FALSE
ENSG00000258534	ENSG00000258534	STAD	N	0.687546	0.967118	0.041617	0.410648	0.812808	positive	FALSE
ENSG00000258535	ENSG00000258535	STAD	T	0.091478	0.246526	0.0134755	0.787139	0.938002	positive	FALSE
ENSG00000258535	ENSG00000258535	ESCA	M	0.0837503	0.830761	-0.0211456	0.801378	0.981793	negative	FALSE
ENSG00000258535	ENSG00000258535	STAD	N	0.0857144	0.506143	0.0175232	0.729115	0.933555	positive	FALSE
ENSG00000258535	ENSG00000258535	CRC	N	1	1	0.0790007	0.0496438	0.275136	positive	FALSE
ENSG00000258535	ENSG00000258535	ESCA	N	0.171687	0.5905	-0.160507	0.0394515	0.520767	negative	FALSE
ENSG00000258535	ENSG00000258535	ESCA	T	6.59349e-07	6.43545e-05	0.120952	0.120593	0.552904	positive	TRUE
ENSG00000258535	ENSG00000258535	STAD	M	0.148761	0.787299	0.0435086	0.390904	0.988135	positive	FALSE
ENSG00000258535	ENSG00000258535	CRC	T	1	1	0.0840048	0.036664	0.261018	positive	FALSE
ENSG00000258535	ENSG00000258535	CRC	M	0.000406158	0.0183146	0.0733031	0.0864609	0.541723	positive	TRUE
FRMD6-AS2	ENSG00000258537	STAD	T	0.853242	0.974249	0.0735672	0.139916	0.508315	positive	FALSE
FRMD6-AS2	ENSG00000258537	CRC	N	0.342244	0.654523	0.0497873	0.216476	0.570979	positive	FALSE
FRMD6-AS2	ENSG00000258537	ESCA	T	0.00794147	0.0574306	0.121675	0.118374	0.549499	positive	TRUE
FRMD6-AS2	ENSG00000258537	ESCA	M	0.119427	0.865135	-0.136298	0.103328	0.979743	negative	FALSE
FRMD6-AS2	ENSG00000258537	STAD	N	0.244739	0.721531	-0.0321964	0.524516	0.863306	negative	FALSE
FRMD6-AS2	ENSG00000258537	CRC	T	0.140231	0.470486	0.078336	0.0514112	0.305495	positive	FALSE
FRMD6-AS2	ENSG00000258537	CRC	M	1	1	0.0164778	0.700326	0.915899	positive	FALSE
FRMD6-AS2	ENSG00000258537	STAD	M	0.411291	0.935122	-0.0256386	0.613257	0.988949	negative	FALSE
FRMD6-AS2	ENSG00000258537	ESCA	N	0.00202163	0.0631443	-0.265638	0.000563905	0.189812	negative	FALSE
ENSG00000258538	ENSG00000258538	CRC	T	1	1	0.114745	0.00425641	0.0845746	positive	FALSE
ENSG00000258538	ENSG00000258538	STAD	M	0.749081	1	0.0492703	0.331185	0.988135	positive	FALSE
ENSG00000258538	ENSG00000258538	CRC	M	1	1	0.0344661	0.420688	0.841775	positive	FALSE
ENSG00000258538	ENSG00000258538	STAD	T	0.749209	0.894972	-0.0599953	0.228884	0.610757	negative	FALSE
ENSG00000258538	ENSG00000258538	ESCA	T	0.403555	0.654265	-0.0259443	0.740041	0.930297	negative	FALSE
ENSG00000258538	ENSG00000258538	STAD	N	0.323253	0.783911	-0.0876652	0.0826164	0.591293	negative	FALSE
ENSG00000258538	ENSG00000258538	ESCA	M	0.167341	0.896029	-0.131261	0.116836	0.979743	negative	FALSE
ENSG00000258538	ENSG00000258538	CRC	N	1	1	0.0841357	0.0365232	0.23234	positive	FALSE
ENSG00000258538	ENSG00000258538	ESCA	N	0.527855	0.88482	0.00412914	0.958021	0.99514	positive	FALSE
RHOXF1-AS1	ENSG00000258545	ESCA	M	0.0195432	0.650177	-0.0169089	0.840579	0.984923	negative	FALSE
RHOXF1-AS1	ENSG00000258545	STAD	M	0.701284	1	0.00745755	0.883137	0.994187	positive	FALSE
RHOXF1-AS1	ENSG00000258545	CRC	M	0.031603	0.229847	-0.0563128	0.188079	0.698049	negative	FALSE
RHOXF1-AS1	ENSG00000258545	ESCA	N	0.064021	0.390959	0.0856234	0.274174	0.825358	positive	FALSE
RHOXF1-AS1	ENSG00000258545	STAD	N	0.130287	0.585254	0.0450175	0.373442	0.793988	positive	FALSE
RHOXF1-AS1	ENSG00000258545	CRC	T	0.0152415	0.127636	-0.04874	0.225932	0.586365	negative	FALSE
RHOXF1-AS1	ENSG00000258545	CRC	N	0.0115972	0.0643332	-0.0364602	0.365543	0.715352	negative	FALSE
RHOXF1-AS1	ENSG00000258545	STAD	T	0.000463083	0.00674488	-0.0264155	0.596533	0.858688	negative	FALSE
RHOXF1-AS1	ENSG00000258545	ESCA	T	0.000446227	0.00774881	-0.00650733	0.933686	0.987582	negative	FALSE
LINC00645	ENSG00000258548	STAD	M	0.0040321	0.246882	0.0489326	0.334514	0.988135	positive	TRUE
LINC00645	ENSG00000258548	CRC	M	0.056438	0.310037	0.185101	1.29506e-05	0.00775716	positive	FALSE
LINC00645	ENSG00000258548	ESCA	N	0.217424	0.648375	-0.0679693	0.385697	0.880269	negative	FALSE
LINC00645	ENSG00000258548	ESCA	M	0.563026	1	0.0952294	0.256218	0.979743	positive	FALSE
LINC00645	ENSG00000258548	CRC	T	0.523246	0.971265	0.121784	0.0024044	0.0612853	positive	FALSE
LINC00645	ENSG00000258548	STAD	T	0.292703	0.501959	0.022726	0.6488	0.882364	positive	FALSE
LINC00645	ENSG00000258548	ESCA	T	0.0122019	0.0762591	0.0619473	0.427856	0.812755	positive	TRUE
LINC00645	ENSG00000258548	STAD	N	0.825525	1	0.0288491	0.568537	0.879996	positive	FALSE
LINC00645	ENSG00000258548	CRC	N	0.122952	0.32826	0.178398	8.12869e-06	0.00123218	positive	FALSE
CRAT37	ENSG00000258551	ESCA	T	0.171696	0.403384	-0.0426473	0.585363	0.877588	negative	FALSE
CRAT37	ENSG00000258551	CRC	T	0.00336634	0.0475981	-0.0621048	0.122706	0.442322	negative	FALSE
CRAT37	ENSG00000258551	STAD	M	0.0742199	0.675046	0.012424	0.806541	0.990865	positive	FALSE
CRAT37	ENSG00000258551	STAD	N	0.147004	0.610695	-0.0692872	0.170425	0.66995	negative	FALSE
CRAT37	ENSG00000258551	ESCA	M	0.32133	0.95099	-0.0121385	0.885187	0.989004	negative	FALSE
CRAT37	ENSG00000258551	STAD	T	1.67842e-05	0.000543807	-0.109616	0.0275895	0.247992	negative	FALSE
CRAT37	ENSG00000258551	ESCA	N	0.494458	0.866576	-0.00773049	0.921498	0.990752	negative	FALSE
CRAT37	ENSG00000258551	CRC	N	0.0336478	0.136078	0.00811181	0.840502	0.952954	positive	TRUE
CRAT37	ENSG00000258551	CRC	M	0.0479355	0.284296	0.0259738	0.544021	0.879007	positive	TRUE
PCNX4-DT	ENSG00000258553	CRC	N	1	1	0.0168616	0.675689	0.883485	positive	FALSE
PCNX4-DT	ENSG00000258553	CRC	T	0.177732	0.536703	0.0378337	0.347358	0.690872	positive	FALSE
PCNX4-DT	ENSG00000258553	ESCA	T	0.629856	0.83468	-0.0362566	0.642822	0.897956	negative	FALSE
PCNX4-DT	ENSG00000258553	STAD	N	0.950771	1	0.000218033	0.996562	0.999574	positive	FALSE
PCNX4-DT	ENSG00000258553	ESCA	M	0.574861	1	0.0794202	0.34403	0.979743	positive	FALSE
PCNX4-DT	ENSG00000258553	CRC	M	1	1	-0.0202637	0.63598	0.903446	negative	FALSE
PCNX4-DT	ENSG00000258553	STAD	T	0.933503	1	-0.0110932	0.824091	0.951445	negative	FALSE
PCNX4-DT	ENSG00000258553	STAD	M	0.70778	1	0.0260554	0.607496	0.988949	positive	FALSE
PCNX4-DT	ENSG00000258553	ESCA	N	0.442385	0.834086	-0.0357016	0.648927	0.950887	negative	FALSE
LINC02322	ENSG00000258556	CRC	N	1	1	0.0633972	0.11539	0.420092	positive	FALSE
LINC02322	ENSG00000258556	STAD	N	0.78447	1	-0.0195221	0.699634	0.925097	negative	FALSE
LINC02322	ENSG00000258556	STAD	M	0.258178	0.87664	-0.0356343	0.482312	0.988135	negative	FALSE
LINC02322	ENSG00000258556	ESCA	N	0.26317	0.696609	0.0280482	0.72063	0.962033	positive	FALSE
LINC02322	ENSG00000258556	STAD	T	0.541407	0.729132	-0.0305813	0.539933	0.830281	negative	FALSE
LINC02322	ENSG00000258556	ESCA	T	0.716189	0.894539	-0.0420301	0.590807	0.879856	negative	FALSE
LINC02322	ENSG00000258556	CRC	T	1	1	0.0848321	0.0348465	0.254419	positive	FALSE
LINC02322	ENSG00000258556	ESCA	M	0.486335	0.990154	-0.0212299	0.800602	0.981793	negative	FALSE
LINC02322	ENSG00000258556	CRC	M	1	1	0.0605205	0.157124	0.665733	positive	FALSE
ENSG00000258558	ENSG00000258558	CRC	T	0.513186	0.961146	0.00926843	0.817987	0.940054	positive	FALSE
ENSG00000258558	ENSG00000258558	STAD	M	0.295951	0.894401	-0.0230876	0.649018	0.989856	negative	FALSE
ENSG00000258558	ENSG00000258558	ESCA	T	0.3355	0.589829	0.0527978	0.499305	0.839896	positive	FALSE
ENSG00000258558	ENSG00000258558	STAD	N	0.779991	1	-0.0288938	0.567937	0.879843	negative	FALSE
ENSG00000258558	ENSG00000258558	ESCA	M	0.0683804	0.81019	-0.130793	0.118157	0.979743	negative	FALSE
ENSG00000258558	ENSG00000258558	STAD	T	0.588946	0.768962	0.00283953	0.954627	0.993099	positive	FALSE
ENSG00000258558	ENSG00000258558	CRC	N	0.193863	0.446952	-0.001849	0.963412	0.985503	negative	FALSE
ENSG00000258558	ENSG00000258558	ESCA	N	0.42691	0.82538	-0.0274013	0.726815	0.963176	negative	FALSE
ENSG00000258558	ENSG00000258558	CRC	M	0.0476537	0.283486	-0.0278827	0.514818	0.874857	negative	FALSE
ENSG00000258559	ENSG00000258559	CRC	T	0.270128	0.674805	0.0496007	0.217831	0.579984	positive	FALSE
ENSG00000258559	ENSG00000258559	CRC	N	0.129078	0.33958	0.00904469	0.822448	0.945664	positive	FALSE
ENSG00000258559	ENSG00000258559	ESCA	T	0.836908	0.973736	0.0192453	0.805599	0.950871	positive	FALSE
ENSG00000258559	ENSG00000258559	STAD	T	0.079558	0.225834	0.0368159	0.460546	0.786261	positive	FALSE
ENSG00000258559	ENSG00000258559	STAD	M	0.894988	1	-0.00582052	0.908662	0.995006	negative	FALSE
ENSG00000258559	ENSG00000258559	ESCA	M	0.372155	0.961185	-0.068671	0.413451	0.979743	negative	FALSE
ENSG00000258559	ENSG00000258559	CRC	M	0.834672	1	-0.00967708	0.821184	0.955492	negative	FALSE
ENSG00000258559	ENSG00000258559	STAD	N	0.518723	0.895446	0.0438063	0.386448	0.800775	positive	FALSE
ENSG00000258559	ENSG00000258559	ESCA	N	0.628821	0.93962	-0.0120584	0.87783	0.986631	negative	FALSE
ENSG00000258560	ENSG00000258560	STAD	N	0.882161	1	0.0305149	0.54641	0.871464	positive	FALSE
ENSG00000258560	ENSG00000258560	ESCA	M	0.93084	1	-0.0334362	0.690742	0.979743	negative	FALSE
ENSG00000258560	ENSG00000258560	STAD	T	0.0500407	0.168203	0.104282	0.0361483	0.281075	positive	FALSE
ENSG00000258560	ENSG00000258560	STAD	M	0.601899	0.981865	-0.0213434	0.673949	0.990015	negative	FALSE
ENSG00000258560	ENSG00000258560	CRC	T	1	1	0.00826879	0.837328	0.941577	positive	FALSE
ENSG00000258560	ENSG00000258560	ESCA	T	0.0403509	0.167155	0.0490743	0.530083	0.854237	positive	TRUE
ENSG00000258560	ENSG00000258560	CRC	N	1	1	0.0570009	0.15698	0.489138	positive	FALSE
ENSG00000258560	ENSG00000258560	CRC	M	1	1	0.00422737	0.921349	0.982613	positive	FALSE
ENSG00000258560	ENSG00000258560	ESCA	N	0.265357	0.698693	-0.127592	0.102434	0.665398	negative	FALSE
ENSG00000258561	ENSG00000258561	CRC	T	0.0392871	0.225963	-0.0761104	0.0584213	0.323215	negative	FALSE
ENSG00000258561	ENSG00000258561	STAD	T	0.000174385	0.0032673	-0.115181	0.020577	0.214203	negative	FALSE
ENSG00000258561	ENSG00000258561	CRC	N	0.0693446	0.223976	-0.0910049	0.0236689	0.183255	negative	FALSE
ENSG00000258561	ENSG00000258561	STAD	M	0.843856	1	0.0186439	0.713238	0.990016	positive	FALSE
ENSG00000258561	ENSG00000258561	ESCA	N	0.446449	0.836223	-0.0405858	0.604749	0.940854	negative	FALSE
ENSG00000258561	ENSG00000258561	ESCA	M	0.891622	1	0.0521072	0.535088	0.979743	positive	FALSE
ENSG00000258561	ENSG00000258561	STAD	N	0.105389	0.544957	-0.0311168	0.538521	0.869585	negative	FALSE
ENSG00000258561	ENSG00000258561	CRC	M	0.0912497	0.396012	-0.0769134	0.0720106	0.49959	negative	FALSE
ENSG00000258561	ENSG00000258561	ESCA	T	0.0120704	0.075721	-0.0608662	0.435978	0.81531	negative	FALSE
VASH1-DT	ENSG00000258569	STAD	M	0.94817	1	0.0438544	0.387146	0.988135	positive	FALSE
VASH1-DT	ENSG00000258569	CRC	M	0.617971	1	0.0187331	0.661699	0.903446	positive	FALSE
VASH1-DT	ENSG00000258569	ESCA	M	0.559834	1	-0.0843124	0.315031	0.979743	negative	FALSE
VASH1-DT	ENSG00000258569	STAD	N	0.938949	1	0.0230311	0.64898	0.907789	positive	FALSE
VASH1-DT	ENSG00000258569	ESCA	T	0.0341153	0.150409	0.147906	0.0572087	0.430503	positive	TRUE
VASH1-DT	ENSG00000258569	ESCA	N	0.790521	1	0.0522254	0.505282	0.915287	positive	FALSE
VASH1-DT	ENSG00000258569	CRC	N	0.392424	0.71694	0.0557928	0.165973	0.502405	positive	FALSE
VASH1-DT	ENSG00000258569	CRC	T	0.285652	0.695201	0.0879117	0.0287401	0.229576	positive	FALSE
VASH1-DT	ENSG00000258569	STAD	T	0.0129421	0.0698347	0.087419	0.0792564	0.399798	positive	TRUE
SYNE3-AS1	ENSG00000258572	ESCA	M	0.44325	0.981132	-0.0293426	0.727001	0.980559	negative	FALSE
SYNE3-AS1	ENSG00000258572	ESCA	T	0.131443	0.344671	0.0198025	0.800088	0.948974	positive	FALSE
SYNE3-AS1	ENSG00000258572	STAD	M	0.167743	0.803378	0.0421085	0.406345	0.988135	positive	FALSE
SYNE3-AS1	ENSG00000258572	CRC	N	0.0718668	0.229315	-0.00481867	0.904841	0.976654	negative	FALSE
SYNE3-AS1	ENSG00000258572	STAD	N	0.482122	0.878085	-0.000269327	0.995754	0.999427	negative	FALSE
SYNE3-AS1	ENSG00000258572	STAD	T	0.17451	0.365578	0.0413969	0.406626	0.753665	positive	FALSE
SYNE3-AS1	ENSG00000258572	ESCA	N	0.6951	0.973053	0.0581079	0.458474	0.899582	positive	FALSE
SYNE3-AS1	ENSG00000258572	CRC	T	0.368329	0.800417	0.0303983	0.450281	0.778343	positive	FALSE
SYNE3-AS1	ENSG00000258572	CRC	M	0.774459	1	-0.0467628	0.274487	0.772649	negative	FALSE
RNASE11-AS1	ENSG00000258573	CRC	N	1	1	0.014182	0.724941	0.899112	positive	FALSE
RNASE11-AS1	ENSG00000258573	ESCA	M	0.855003	1	0.135876	0.10441	0.979743	positive	FALSE
RNASE11-AS1	ENSG00000258573	STAD	M	0.730471	1	0.0405573	0.423867	0.988135	positive	FALSE
RNASE11-AS1	ENSG00000258573	STAD	T	0.0926023	0.248611	-0.056714	0.255405	0.638259	negative	FALSE
RNASE11-AS1	ENSG00000258573	STAD	N	0.56685	0.917052	-0.0295663	0.558958	0.876716	negative	FALSE
RNASE11-AS1	ENSG00000258573	CRC	M	1	1	0.0192728	0.652584	0.903446	positive	FALSE
RNASE11-AS1	ENSG00000258573	CRC	T	1	1	0.0773689	0.0543659	0.311701	positive	FALSE
RNASE11-AS1	ENSG00000258573	ESCA	T	0.172113	0.403978	-0.00375338	0.961721	0.99061	negative	FALSE
RNASE11-AS1	ENSG00000258573	ESCA	N	0.0277895	0.267537	0.00647171	0.934249	0.992463	positive	TRUE
ENSG00000258576	ENSG00000258576	ESCA	N	1	1	0.0332717	0.671383	0.954048	positive	FALSE
ENSG00000258576	ENSG00000258576	ESCA	T	1	1	-0.00358801	0.963407	0.99061	negative	FALSE
ENSG00000258576	ENSG00000258576	STAD	M	1	1	0.0686993	0.175197	0.988135	positive	FALSE
ENSG00000258576	ENSG00000258576	STAD	T	1	1	0.0906198	0.0688296	0.37617	positive	FALSE
ENSG00000258576	ENSG00000258576	STAD	N	1	1	-0.00326345	0.94858	0.988707	negative	FALSE
ENSG00000258576	ENSG00000258576	CRC	M	1	1	-0.00213234	0.960279	0.990603	negative	FALSE
ENSG00000258576	ENSG00000258576	CRC	N	1	1	-0.0404511	0.315392	0.667959	negative	FALSE
ENSG00000258576	ENSG00000258576	ESCA	M	1	1	0.160177	0.0551399	0.979743	positive	FALSE
ENSG00000258576	ENSG00000258576	CRC	T	1	1	0.0175727	0.66258	0.892909	positive	FALSE
ENSG00000258580	ENSG00000258580	CRC	N	1	1	0.0374871	0.352187	0.702346	positive	FALSE
ENSG00000258580	ENSG00000258580	CRC	T	1	1	0.121614	0.00243853	0.0616657	positive	FALSE
ENSG00000258580	ENSG00000258580	CRC	M	1	1	-0.00651435	0.879068	0.972796	negative	FALSE
ENSG00000258580	ENSG00000258580	STAD	T	0.361882	0.57172	0.0265974	0.594007	0.857608	positive	FALSE
ENSG00000258580	ENSG00000258580	STAD	N	0.462368	0.869926	-0.0244639	0.628737	0.901609	negative	FALSE
ENSG00000258580	ENSG00000258580	ESCA	N	0.00884817	0.149124	-0.14626	0.0608548	0.584822	negative	FALSE
ENSG00000258580	ENSG00000258580	STAD	M	0.631831	0.991094	0.0312246	0.538158	0.988949	positive	FALSE
ENSG00000258580	ENSG00000258580	ESCA	T	0.00357471	0.0335868	0.064379	0.409909	0.802712	positive	TRUE
ENSG00000258580	ENSG00000258580	ESCA	M	0.10524	0.851891	-0.015121	0.857246	0.98688	negative	FALSE
LINC01500	ENSG00000258583	ESCA	T	0.0288885	0.134704	0.106504	0.172024	0.621828	positive	TRUE
LINC01500	ENSG00000258583	ESCA	N	0.125712	0.521796	-0.0123561	0.874838	0.986302	negative	FALSE
LINC01500	ENSG00000258583	STAD	T	0.00496824	0.0364217	0.0342558	0.492334	0.804957	positive	TRUE
LINC01500	ENSG00000258583	CRC	T	0.107741	0.406937	0.065898	0.101424	0.41352	positive	FALSE
LINC01500	ENSG00000258583	ESCA	M	0.408004	0.971132	-0.0203913	0.808324	0.982679	negative	FALSE
LINC01500	ENSG00000258583	CRC	M	0.628091	1	-0.0346274	0.418516	0.839918	negative	FALSE
LINC01500	ENSG00000258583	STAD	N	0.202223	0.678684	-0.0378129	0.454768	0.834342	negative	FALSE
LINC01500	ENSG00000258583	CRC	N	0.0302235	0.126237	0.077503	0.054143	0.288603	positive	TRUE
LINC01500	ENSG00000258583	STAD	M	0.447523	0.945075	0.0184215	0.71651	0.990182	positive	FALSE
FAM181A-AS1	ENSG00000258584	STAD	M	0.00313843	0.217956	-0.0867702	0.0866188	0.988135	negative	FALSE
FAM181A-AS1	ENSG00000258584	STAD	T	0.0342061	0.132375	-0.0641846	0.197946	0.578994	negative	FALSE
FAM181A-AS1	ENSG00000258584	ESCA	N	0.00131389	0.0476536	-0.187566	0.0158451	0.403738	negative	FALSE
FAM181A-AS1	ENSG00000258584	STAD	N	0.0140197	0.230002	-0.023079	0.648299	0.907549	negative	FALSE
FAM181A-AS1	ENSG00000258584	CRC	N	0.0217112	0.100375	0.0481928	0.23157	0.588507	positive	TRUE
FAM181A-AS1	ENSG00000258584	ESCA	T	0.010619	0.0694642	-0.00356691	0.963622	0.99061	negative	FALSE
FAM181A-AS1	ENSG00000258584	ESCA	M	0.314511	0.948981	-0.00984624	0.906759	0.991441	negative	FALSE
FAM181A-AS1	ENSG00000258584	CRC	M	0.00585903	0.0891637	-0.021206	0.620359	0.903446	negative	FALSE
FAM181A-AS1	ENSG00000258584	CRC	T	1	1	-0.00426963	0.915572	0.966306	negative	FALSE
LINC02274	ENSG00000258586	ESCA	N	0.557353	0.899828	0.0218291	0.780781	0.97307	positive	FALSE
LINC02274	ENSG00000258586	CRC	M	1	1	0.0126665	0.767345	0.943447	positive	FALSE
LINC02274	ENSG00000258586	STAD	T	0.105653	0.269872	-0.00902223	0.856535	0.962287	negative	FALSE
LINC02274	ENSG00000258586	STAD	M	0.841069	1	0.0833123	0.099974	0.988135	positive	FALSE
LINC02274	ENSG00000258586	CRC	N	1	1	0.0402777	0.317473	0.669948	positive	FALSE
LINC02274	ENSG00000258586	STAD	N	0.0618248	0.44523	-0.0692345	0.170752	0.670233	negative	FALSE
LINC02274	ENSG00000258586	CRC	T	0.737758	1	-0.0294451	0.464618	0.788122	negative	FALSE
LINC02274	ENSG00000258586	ESCA	T	0.00382683	0.0351279	0.204646	0.00817366	0.220883	positive	TRUE
LINC02274	ENSG00000258586	ESCA	M	0.549313	1	0.00878096	0.916808	0.991441	positive	FALSE
LINC03059	ENSG00000258592	STAD	M	0.781988	1	0.0482211	0.341598	0.988135	positive	FALSE
LINC03059	ENSG00000258592	CRC	T	0.294878	0.707998	0.036108	0.369808	0.71083	positive	FALSE
LINC03059	ENSG00000258592	CRC	N	0.195623	0.449666	0.0637582	0.113329	0.418476	positive	FALSE
LINC03059	ENSG00000258592	ESCA	M	0.648794	1	0.00793686	0.924781	0.992105	positive	FALSE
LINC03059	ENSG00000258592	ESCA	T	0.612788	0.822704	0.00362628	0.963017	0.99061	positive	FALSE
LINC03059	ENSG00000258592	STAD	N	0.823183	1	0.0719581	0.1545	0.658543	positive	FALSE
LINC03059	ENSG00000258592	STAD	T	0.364282	0.573911	-0.0776065	0.119379	0.475863	negative	FALSE
LINC03059	ENSG00000258592	ESCA	N	0.32169	0.747558	0.0311901	0.690855	0.958145	positive	FALSE
LINC03059	ENSG00000258592	CRC	M	0.678086	1	0.0702428	0.100462	0.572493	positive	FALSE
ENSG00000258593	ENSG00000258593	ESCA	M	0.960274	1	-0.00724669	0.931305	0.993131	negative	FALSE
ENSG00000258593	ENSG00000258593	STAD	N	0.0335175	0.34801	0.0936643	0.0635981	0.574845	positive	TRUE
ENSG00000258593	ENSG00000258593	CRC	N	0.541263	0.89044	0.0465539	0.247847	0.599796	positive	FALSE
ENSG00000258593	ENSG00000258593	ESCA	N	0.714	0.980755	0.0273844	0.726976	0.963176	positive	FALSE
ENSG00000258593	ENSG00000258593	STAD	M	0.128525	0.764275	-0.0857619	0.0903559	0.988135	negative	FALSE
ENSG00000258593	ENSG00000258593	CRC	M	0.372491	0.807662	0.0426516	0.318948	0.803345	positive	FALSE
ENSG00000258593	ENSG00000258593	CRC	T	0.335843	0.760796	-0.0314185	0.435217	0.767355	negative	FALSE
ENSG00000258593	ENSG00000258593	ESCA	T	0.0367544	0.157613	-0.0691348	0.37612	0.784221	negative	FALSE
ENSG00000258593	ENSG00000258593	STAD	T	0.00844404	0.0523944	0.0656299	0.188014	0.566716	positive	TRUE
ENSG00000258594	ENSG00000258594	ESCA	N	1	1	0.0364204	0.642343	0.949935	positive	FALSE
ENSG00000258594	ENSG00000258594	STAD	M	1	1	0.00600057	0.90585	0.994726	positive	FALSE
ENSG00000258594	ENSG00000258594	ESCA	M	1	1	-0.0625889	0.45612	0.979743	negative	FALSE
ENSG00000258594	ENSG00000258594	STAD	N	0.949032	1	-0.011879	0.814403	0.95648	negative	FALSE
ENSG00000258594	ENSG00000258594	STAD	T	0.845109	0.968455	-0.0202423	0.685002	0.897358	negative	FALSE
ENSG00000258594	ENSG00000258594	ESCA	T	1	1	-0.0173889	0.82403	0.957144	negative	FALSE
ENSG00000258598	ENSG00000258598	ESCA	M	1	1	-0.0845851	0.313463	0.979743	negative	FALSE
ENSG00000258598	ENSG00000258598	ESCA	N	1	1	-0.0178957	0.819534	0.978896	negative	FALSE
ENSG00000258598	ENSG00000258598	ESCA	T	1	1	0.0573012	0.463377	0.827444	positive	FALSE
ENSG00000258598	ENSG00000258598	STAD	M	1	1	-0.0351975	0.4877	0.988135	negative	FALSE
ENSG00000258598	ENSG00000258598	STAD	T	0.590994	0.770523	-0.0567394	0.255191	0.638078	negative	FALSE
ENSG00000258598	ENSG00000258598	STAD	N	0.626987	0.944069	-0.0605071	0.231392	0.712896	negative	FALSE
ENSG00000258601	ENSG00000258601	ESCA	M	0.275366	0.935894	0.0346	0.680556	0.979743	positive	FALSE
ENSG00000258601	ENSG00000258601	STAD	T	0.666995	0.831229	0.00598726	0.904506	0.979152	positive	FALSE
ENSG00000258601	ENSG00000258601	ESCA	T	0.0403995	0.16722	0.110785	0.15533	0.600993	positive	TRUE
ENSG00000258601	ENSG00000258601	STAD	N	0.224797	0.702432	-0.0330832	0.513151	0.858571	negative	FALSE
ENSG00000258601	ENSG00000258601	STAD	M	0.566845	0.975125	0.0226557	0.655156	0.989856	positive	FALSE
ENSG00000258601	ENSG00000258601	CRC	N	1	1	0.0211336	0.600023	0.842362	positive	FALSE
ENSG00000258601	ENSG00000258601	CRC	M	1	1	0.0828644	0.0525366	0.448298	positive	FALSE
ENSG00000258601	ENSG00000258601	ESCA	N	0.664949	0.958385	0.0205826	0.793009	0.973975	positive	FALSE
ENSG00000258601	ENSG00000258601	CRC	T	1	1	0.0200053	0.619351	0.871309	positive	FALSE
LINC01629	ENSG00000258602	CRC	M	1	1	0.0534601	0.21148	0.722278	positive	FALSE
LINC01629	ENSG00000258602	ESCA	M	0.00447019	0.427926	-0.164586	0.0486914	0.979743	negative	FALSE
LINC01629	ENSG00000258602	CRC	T	0.0993291	0.388763	0.0961509	0.016715	0.175137	positive	FALSE
LINC01629	ENSG00000258602	STAD	M	0.33203	0.910803	-0.0204922	0.686249	0.990016	negative	FALSE
LINC01629	ENSG00000258602	ESCA	N	0.000514506	0.0258971	-0.200456	0.00983485	0.355732	negative	FALSE
LINC01629	ENSG00000258602	STAD	N	0.238093	0.715412	-0.0350971	0.487826	0.848391	negative	FALSE
LINC01629	ENSG00000258602	ESCA	T	2.60813e-05	0.000989867	0.0962995	0.217118	0.66833	positive	TRUE
LINC01629	ENSG00000258602	CRC	N	1	1	0.0656639	0.102925	0.400609	positive	FALSE
LINC01629	ENSG00000258602	STAD	T	0.409814	0.615583	0.00902933	0.856424	0.962287	positive	FALSE
ENSG00000258603	ENSG00000258603	CRC	M	0.838732	1	0.0172112	0.687674	0.911555	positive	FALSE
ENSG00000258603	ENSG00000258603	STAD	M	0.75281	1	0.00909642	0.857704	0.993747	positive	FALSE
ENSG00000258603	ENSG00000258603	ESCA	T	0.756582	0.921891	0.0751851	0.33568	0.757081	positive	FALSE
ENSG00000258603	ENSG00000258603	CRC	N	0.641978	0.99988	0.0640386	0.111749	0.417911	positive	FALSE
ENSG00000258603	ENSG00000258603	CRC	T	0.412025	0.852294	0.0455145	0.258187	0.612092	positive	FALSE
ENSG00000258603	ENSG00000258603	STAD	T	0.0103855	0.0600859	-0.0298945	0.549076	0.835555	negative	FALSE
ENSG00000258603	ENSG00000258603	STAD	N	0.373914	0.814395	0.0032549	0.948715	0.988709	positive	FALSE
ENSG00000258603	ENSG00000258603	ESCA	M	0.246869	0.925383	-0.0928319	0.268439	0.979743	negative	FALSE
ENSG00000258603	ENSG00000258603	ESCA	N	0.141036	0.54623	0.0644068	0.411143	0.885931	positive	FALSE
ENSG00000258604	ENSG00000258604	CRC	M	0.266824	0.683764	-0.0295726	0.489661	0.869628	negative	FALSE
ENSG00000258604	ENSG00000258604	CRC	T	0.0357043	0.213615	-0.106374	0.00807968	0.120491	negative	FALSE
ENSG00000258604	ENSG00000258604	CRC	N	0.0806428	0.247657	-0.0353014	0.380988	0.724923	negative	FALSE
ENSG00000258604	ENSG00000258604	STAD	T	0.11323	0.281811	-0.105409	0.0341719	0.273733	negative	FALSE
ENSG00000258604	ENSG00000258604	STAD	M	0.582217	0.977468	-0.0899002	0.0758043	0.988135	negative	FALSE
ENSG00000258604	ENSG00000258604	STAD	N	0.0030186	0.099413	-0.104612	0.038178	0.544359	negative	FALSE
ENSG00000258604	ENSG00000258604	ESCA	T	0.397184	0.648129	0.046178	0.554667	0.863739	positive	FALSE
ENSG00000258604	ENSG00000258604	ESCA	M	0.746057	1	-0.0850927	0.310557	0.979743	negative	FALSE
ENSG00000258604	ENSG00000258604	ESCA	N	0.271866	0.704523	0.0483401	0.537512	0.921404	positive	FALSE
LINC-ROR	ENSG00000258609	STAD	T	0.108534	0.274803	-0.00492506	0.921387	0.983626	negative	FALSE
LINC-ROR	ENSG00000258609	STAD	N	0.039734	0.371644	0.0160191	0.751566	0.938778	positive	TRUE
LINC-ROR	ENSG00000258609	ESCA	M	0.739916	1	0.15815	0.0583318	0.979743	positive	FALSE
LINC-ROR	ENSG00000258609	ESCA	T	0.0385546	0.162287	0.000100876	0.998971	0.999839	positive	TRUE
LINC-ROR	ENSG00000258609	CRC	N	0.0196878	0.0935811	0.0334866	0.405968	0.729048	positive	TRUE
LINC-ROR	ENSG00000258609	ESCA	N	0.438221	0.831621	-0.020651	0.792336	0.973975	negative	FALSE
LINC-ROR	ENSG00000258609	CRC	M	0.0828121	0.37622	0.0330361	0.440232	0.846188	positive	FALSE
LINC-ROR	ENSG00000258609	CRC	T	0.386995	0.823203	0.0489557	0.223882	0.584038	positive	FALSE
LINC-ROR	ENSG00000258609	STAD	M	0.289967	0.891647	0.00619292	0.902847	0.994715	positive	FALSE
LINC02303	ENSG00000258616	STAD	T	7.58993e-09	1.15886e-06	-0.0937048	0.0598699	0.354495	negative	FALSE
LINC02303	ENSG00000258616	ESCA	T	0.00698281	0.0529735	-0.139629	0.0727809	0.46804	negative	FALSE
LINC02303	ENSG00000258616	CRC	T	0.390836	0.82782	-0.00514497	0.898349	0.959574	negative	FALSE
LINC02303	ENSG00000258616	STAD	N	0.152023	0.617585	-0.0416294	0.410509	0.812768	negative	FALSE
LINC02303	ENSG00000258616	CRC	N	0.0988758	0.284082	-0.0265033	0.510767	0.793922	negative	FALSE
LINC02303	ENSG00000258616	ESCA	M	0.84643	1	0.0595197	0.478548	0.979743	positive	FALSE
LINC02303	ENSG00000258616	STAD	M	0.032835	0.538264	0.000765884	0.987956	0.999675	positive	TRUE
LINC02303	ENSG00000258616	CRC	M	0.00482862	0.0807754	-0.0607046	0.155863	0.663902	negative	FALSE
LINC02303	ENSG00000258616	ESCA	N	0.00595707	0.117905	0.108517	0.16531	0.742118	positive	TRUE
ENSG00000258620	ENSG00000258620	CRC	T	0.102364	0.395552	-0.00153431	0.969611	0.989206	negative	FALSE
ENSG00000258620	ENSG00000258620	ESCA	M	0.533996	0.998493	0.0134611	0.872776	0.988144	positive	FALSE
ENSG00000258620	ENSG00000258620	CRC	N	4.44197e-05	0.00104865	-0.00500184	0.901242	0.975648	negative	FALSE
ENSG00000258620	ENSG00000258620	CRC	M	5.41349e-05	0.00495624	-0.0657817	0.124034	0.622685	negative	FALSE
ENSG00000258620	ENSG00000258620	STAD	M	0.151287	0.789685	-0.0547744	0.279947	0.988135	negative	FALSE
ENSG00000258620	ENSG00000258620	STAD	T	0.125647	0.299904	-0.0276747	0.579143	0.850263	negative	FALSE
ENSG00000258620	ENSG00000258620	ESCA	N	0.371979	0.785745	0.0315714	0.687272	0.957097	positive	FALSE
ENSG00000258620	ENSG00000258620	ESCA	T	0.144731	0.364958	-0.0874499	0.262566	0.708859	negative	FALSE
ENSG00000258620	ENSG00000258620	STAD	N	0.247817	0.725143	-0.032544	0.520046	0.861342	negative	FALSE
ENSG00000258623	ENSG00000258623	ESCA	M	0.224039	0.921612	0.0914515	0.275652	0.979743	positive	FALSE
ENSG00000258623	ENSG00000258623	ESCA	T	0.129168	0.340961	0.115705	0.137683	0.575566	positive	FALSE
ENSG00000258623	ENSG00000258623	ESCA	N	0.140918	0.54623	-0.13618	0.081142	0.630099	negative	FALSE
ENSG00000258623	ENSG00000258623	CRC	M	0.190576	0.577227	0.0839491	0.0495093	0.438472	positive	FALSE
ENSG00000258623	ENSG00000258623	CRC	T	0.00329581	0.0469344	0.132884	0.000919209	0.0361159	positive	TRUE
ENSG00000258623	ENSG00000258623	STAD	N	0.0632541	0.448466	0.128412	0.0108308	0.465968	positive	FALSE
ENSG00000258623	ENSG00000258623	STAD	T	0.0108007	0.0617545	0.126572	0.0108832	0.155038	positive	TRUE
ENSG00000258623	ENSG00000258623	STAD	M	0.197588	0.832563	0.0369875	0.465825	0.988135	positive	FALSE
ENSG00000258623	ENSG00000258623	CRC	N	0.0238798	0.107245	0.118264	0.00323588	0.0534524	positive	TRUE
LINC02292	ENSG00000258630	STAD	T	0.259948	0.466826	-0.0992002	0.046301	0.315746	negative	FALSE
LINC02292	ENSG00000258630	CRC	M	0.496506	0.936877	-0.0342861	0.423121	0.844125	negative	FALSE
LINC02292	ENSG00000258630	CRC	T	0.463382	0.908664	0.0108315	0.787969	0.928832	positive	FALSE
LINC02292	ENSG00000258630	CRC	N	0.178018	0.422091	0.0380521	0.344972	0.69565	positive	FALSE
LINC02292	ENSG00000258630	STAD	N	0.148495	0.612521	0.0256329	0.612423	0.89527	positive	FALSE
LINC02292	ENSG00000258630	ESCA	M	0.0951591	0.840865	0.103615	0.216504	0.979743	positive	FALSE
LINC02292	ENSG00000258630	STAD	M	0.697926	1	-0.0186495	0.713156	0.990016	negative	FALSE
LINC02292	ENSG00000258630	ESCA	N	0.192106	0.617819	0.139537	0.0738546	0.612731	positive	FALSE
LINC02292	ENSG00000258630	ESCA	T	0.0136801	0.0823978	-0.0230328	0.768334	0.940227	negative	FALSE
RRAGAP1-AS1	ENSG00000258633	ESCA	M	0.171804	0.89745	-0.0396899	0.636702	0.979743	negative	FALSE
RRAGAP1-AS1	ENSG00000258633	CRC	M	0.0258146	0.205962	0.00834041	0.845548	0.963823	positive	TRUE
RRAGAP1-AS1	ENSG00000258633	STAD	N	0.759431	0.993935	-0.00742087	0.883411	0.973449	negative	FALSE
RRAGAP1-AS1	ENSG00000258633	ESCA	T	0.0084882	0.0599023	0.103808	0.183199	0.632734	positive	TRUE
RRAGAP1-AS1	ENSG00000258633	CRC	N	0.0663271	0.217422	0.000584772	0.988425	0.995252	positive	FALSE
RRAGAP1-AS1	ENSG00000258633	STAD	M	0.859069	1	-0.0298617	0.556051	0.988949	negative	FALSE
RRAGAP1-AS1	ENSG00000258633	CRC	T	0.00106951	0.0209773	0.0511873	0.20345	0.562604	positive	TRUE
RRAGAP1-AS1	ENSG00000258633	STAD	T	0.248444	0.454374	-0.0549638	0.270388	0.652811	negative	FALSE
RRAGAP1-AS1	ENSG00000258633	ESCA	N	0.311847	0.74039	-0.0320969	0.682346	0.957097	negative	FALSE
ENSG00000258634	ENSG00000258634	CRC	T	0.705703	1	-0.00580665	0.885361	0.954547	negative	FALSE
ENSG00000258634	ENSG00000258634	CRC	M	0.455714	0.894882	0.0193226	0.651745	0.903446	positive	FALSE
ENSG00000258634	ENSG00000258634	STAD	M	0.969039	1	0.0130962	0.796297	0.990182	positive	FALSE
ENSG00000258634	ENSG00000258634	ESCA	N	0.257326	0.690669	-0.0984682	0.208286	0.783486	negative	FALSE
ENSG00000258634	ENSG00000258634	STAD	N	0.333028	0.789367	-0.0786589	0.119518	0.628497	negative	FALSE
ENSG00000258634	ENSG00000258634	ESCA	M	0.82163	1	-0.0410646	0.625064	0.979743	negative	FALSE
ENSG00000258634	ENSG00000258634	ESCA	T	0.160637	0.388236	-0.102974	0.186762	0.637218	negative	FALSE
ENSG00000258634	ENSG00000258634	STAD	T	0.0320022	0.126939	-0.0764368	0.125068	0.485521	negative	FALSE
ENSG00000258634	ENSG00000258634	CRC	N	0.661254	1	0.007665	0.849179	0.956576	positive	FALSE
LRFN5-DT	ENSG00000258636	CRC	T	0.000614974	0.0140122	0.102073	0.0110518	0.140348	positive	TRUE
LRFN5-DT	ENSG00000258636	ESCA	M	0.404147	0.970537	-0.0224352	0.789539	0.981793	negative	FALSE
LRFN5-DT	ENSG00000258636	CRC	M	0.265359	0.681678	0.0469388	0.272683	0.772064	positive	FALSE
LRFN5-DT	ENSG00000258636	ESCA	N	0.0132031	0.1846	0.0175019	0.823439	0.979807	positive	TRUE
LRFN5-DT	ENSG00000258636	ESCA	T	0.00374681	0.0346046	0.112999	0.147189	0.588474	positive	TRUE
LRFN5-DT	ENSG00000258636	STAD	N	0.28489	0.757073	0.081173	0.108116	0.615193	positive	FALSE
LRFN5-DT	ENSG00000258636	STAD	T	4.12234e-07	2.8531e-05	0.150338	0.00244849	0.0713494	positive	TRUE
LRFN5-DT	ENSG00000258636	STAD	M	0.603375	0.982011	-0.0083681	0.86899	0.994164	negative	FALSE
LRFN5-DT	ENSG00000258636	CRC	N	0.0124897	0.0678645	0.108849	0.0067586	0.086099	positive	TRUE
ENSG00000258637	ENSG00000258637	STAD	T	0.0245593	0.10679	0.0764905	0.124802	0.485067	positive	TRUE
ENSG00000258637	ENSG00000258637	CRC	N	1	1	0.00246819	0.951173	0.982505	positive	FALSE
ENSG00000258637	ENSG00000258637	CRC	T	1	1	0.0200789	0.618062	0.87066	positive	FALSE
ENSG00000258637	ENSG00000258637	STAD	M	0.0334194	0.541066	-0.0627177	0.215935	0.988135	negative	FALSE
ENSG00000258637	ENSG00000258637	ESCA	T	0.00235297	0.0251585	0.19296	0.012746	0.258311	positive	TRUE
ENSG00000258637	ENSG00000258637	ESCA	M	0.493529	0.991308	-0.026969	0.748312	0.981793	negative	FALSE
ENSG00000258637	ENSG00000258637	CRC	M	1	1	-0.00675778	0.874586	0.971226	negative	FALSE
ENSG00000258637	ENSG00000258637	STAD	N	0.701415	0.972003	-0.0127563	0.800973	0.953272	negative	FALSE
ENSG00000258637	ENSG00000258637	ESCA	N	0.852171	1	0.0210936	0.78799	0.973975	positive	FALSE
ENSG00000258646	ENSG00000258646	STAD	M	0.662591	0.997256	-0.0447519	0.377496	0.988135	negative	FALSE
ENSG00000258646	ENSG00000258646	STAD	T	0.189952	0.384882	-0.0340666	0.494729	0.806491	negative	FALSE
ENSG00000258646	ENSG00000258646	CRC	N	0.181409	0.427348	-0.0519803	0.196889	0.545294	negative	FALSE
ENSG00000258646	ENSG00000258646	STAD	N	0.161122	0.629443	0.0341389	0.499792	0.852846	positive	FALSE
ENSG00000258646	ENSG00000258646	CRC	M	0.264323	0.680245	-0.0331337	0.438882	0.846188	negative	FALSE
ENSG00000258646	ENSG00000258646	ESCA	T	0.943113	1	0.0367005	0.638757	0.896333	positive	FALSE
ENSG00000258646	ENSG00000258646	ESCA	N	0.634103	0.942517	0.0104003	0.894524	0.988175	positive	FALSE
ENSG00000258646	ENSG00000258646	ESCA	M	0.446672	0.981819	-0.051417	0.540517	0.979743	negative	FALSE
ENSG00000258646	ENSG00000258646	CRC	T	0.849321	1	0.0288701	0.473389	0.791558	positive	FALSE
LINC00930	ENSG00000258647	CRC	M	0.000923523	0.0306964	-0.0831553	0.0517099	0.446457	negative	FALSE
LINC00930	ENSG00000258647	ESCA	N	0.0825816	0.436388	0.0854582	0.275104	0.826729	positive	FALSE
LINC00930	ENSG00000258647	CRC	N	0.295664	0.593152	-0.0518329	0.198163	0.546794	negative	FALSE
LINC00930	ENSG00000258647	CRC	T	0.012164	0.110863	0.00768049	0.848757	0.941577	positive	TRUE
LINC00930	ENSG00000258647	STAD	M	0.00166513	0.168634	0.0386242	0.446309	0.988135	positive	TRUE
LINC00930	ENSG00000258647	ESCA	M	0.124848	0.866619	0.0217427	0.795891	0.981793	positive	FALSE
LINC00930	ENSG00000258647	STAD	T	0.00930372	0.0558875	-0.103942	0.036762	0.283545	negative	FALSE
LINC00930	ENSG00000258647	STAD	N	0.0150992	0.237546	0.0343434	0.497224	0.852091	positive	TRUE
LINC00930	ENSG00000258647	ESCA	T	0.000929729	0.0130332	-0.0880595	0.259241	0.706096	negative	FALSE
ENSG00000258649	ENSG00000258649	ESCA	M	0.0256472	0.677997	0.122631	0.143118	0.979743	positive	TRUE
ENSG00000258649	ENSG00000258649	CRC	N	1	1	0.00651475	0.871599	0.966172	positive	FALSE
ENSG00000258649	ENSG00000258649	CRC	M	1	1	0.0167224	0.696097	0.914087	positive	FALSE
ENSG00000258649	ENSG00000258649	STAD	M	0.670006	0.998788	-0.0211811	0.676287	0.990016	negative	FALSE
ENSG00000258649	ENSG00000258649	CRC	T	1	1	0.0442191	0.271999	0.622543	positive	FALSE
ENSG00000258649	ENSG00000258649	STAD	T	0.380396	0.588678	-0.066335	0.183304	0.56167	negative	FALSE
ENSG00000258649	ENSG00000258649	STAD	N	0.259237	0.735392	-0.127478	0.0114249	0.465968	negative	FALSE
ENSG00000258649	ENSG00000258649	ESCA	T	0.0670652	0.229775	-0.0460641	0.555645	0.86426	negative	FALSE
ENSG00000258649	ENSG00000258649	ESCA	N	0.120336	0.512184	-0.0860109	0.272	0.823837	negative	FALSE
SEC23A-AS1	ENSG00000258651	STAD	T	0.305326	0.514822	-0.123591	0.0129194	0.169069	negative	FALSE
SEC23A-AS1	ENSG00000258651	STAD	M	0.195549	0.830983	-0.0887853	0.0795234	0.988135	negative	FALSE
SEC23A-AS1	ENSG00000258651	ESCA	M	0.274252	0.935357	0.0846956	0.312829	0.979743	positive	FALSE
SEC23A-AS1	ENSG00000258651	ESCA	N	0.651104	0.951167	0.0504204	0.520129	0.916874	positive	FALSE
SEC23A-AS1	ENSG00000258651	ESCA	T	0.480505	0.720163	0.0951449	0.222707	0.674028	positive	FALSE
SEC23A-AS1	ENSG00000258651	CRC	M	0.0138597	0.146126	-0.0341385	0.42512	0.84525	negative	FALSE
SEC23A-AS1	ENSG00000258651	CRC	N	0.0269187	0.11656	-0.0129463	0.748058	0.909977	negative	FALSE
SEC23A-AS1	ENSG00000258651	CRC	T	0.0250565	0.172383	-0.054465	0.175948	0.526352	negative	FALSE
SEC23A-AS1	ENSG00000258651	STAD	N	0.0450288	0.392015	-0.0121437	0.810344	0.955549	negative	FALSE
ENSG00000258654	ENSG00000258654	STAD	N	0.721181	0.979798	0.0433515	0.391403	0.80369	positive	FALSE
ENSG00000258654	ENSG00000258654	STAD	M	0.268181	0.882097	0.0176301	0.728198	0.990182	positive	FALSE
ENSG00000258654	ENSG00000258654	ESCA	N	0.169711	0.587229	0.0777629	0.320811	0.851519	positive	FALSE
ENSG00000258654	ENSG00000258654	CRC	N	0.220058	0.485998	0.0144494	0.71997	0.89655	positive	FALSE
ENSG00000258654	ENSG00000258654	ESCA	M	0.131003	0.872515	0.0378866	0.652106	0.979743	positive	FALSE
ENSG00000258654	ENSG00000258654	CRC	T	0.952701	1	-0.0493446	0.220219	0.582552	negative	FALSE
ENSG00000258654	ENSG00000258654	STAD	T	0.000845415	0.010521	0.0819901	0.0998368	0.440233	positive	TRUE
ENSG00000258654	ENSG00000258654	ESCA	T	0.0558213	0.204814	0.197088	0.0109236	0.245159	positive	FALSE
ENSG00000258654	ENSG00000258654	CRC	M	0.000131099	0.0089739	-0.0168608	0.693708	0.913376	negative	FALSE
ARHGAP5-AS1	ENSG00000258655	STAD	M	0.655902	0.995983	0.0143694	0.776991	0.990182	positive	FALSE
ARHGAP5-AS1	ENSG00000258655	CRC	N	0.0371169	0.145609	0.0990029	0.0138072	0.133328	positive	TRUE
ARHGAP5-AS1	ENSG00000258655	STAD	N	0.347154	0.798693	-0.0293821	0.561411	0.877717	negative	FALSE
ARHGAP5-AS1	ENSG00000258655	ESCA	T	0.0469882	0.183846	0.112327	0.149625	0.592584	positive	TRUE
ARHGAP5-AS1	ENSG00000258655	CRC	M	0.0556057	0.30774	0.0601043	0.160002	0.669484	positive	FALSE
ARHGAP5-AS1	ENSG00000258655	CRC	T	0.153681	0.494721	0.00857599	0.831373	0.941577	positive	FALSE
ARHGAP5-AS1	ENSG00000258655	ESCA	M	0.510868	0.995543	-0.012768	0.879276	0.988144	negative	FALSE
ARHGAP5-AS1	ENSG00000258655	ESCA	N	0.439669	0.832623	-0.0775972	0.321846	0.852494	negative	FALSE
ARHGAP5-AS1	ENSG00000258655	STAD	T	0.00132856	0.0144791	-0.131611	0.00808062	0.133202	negative	FALSE
ENSG00000258657	ENSG00000258657	ESCA	N	0.325345	0.750453	-0.0707629	0.366426	0.870856	negative	FALSE
ENSG00000258657	ENSG00000258657	CRC	T	0.00817209	0.0853506	-0.0522235	0.194437	0.549365	negative	FALSE
ENSG00000258657	ENSG00000258657	STAD	N	0.0838294	0.501797	-0.0329997	0.514216	0.858891	negative	FALSE
ENSG00000258657	ENSG00000258657	STAD	T	0.19506	0.391237	-0.0855715	0.0858353	0.41246	negative	FALSE
ENSG00000258657	ENSG00000258657	CRC	M	0.65979	1	0.03079	0.471957	0.860493	positive	FALSE
ENSG00000258657	ENSG00000258657	ESCA	M	0.12099	0.86568	-0.05834	0.487325	0.979743	negative	FALSE
ENSG00000258657	ENSG00000258657	ESCA	T	0.291668	0.54507	-0.0341502	0.662258	0.906287	negative	FALSE
ENSG00000258657	ENSG00000258657	STAD	M	0.60619	0.983088	0.0816883	0.106787	0.988135	positive	FALSE
ENSG00000258657	ENSG00000258657	CRC	N	0.117543	0.31854	-0.0251621	0.532397	0.807581	negative	FALSE
TOMM20L-DT	ENSG00000258658	CRC	T	0.0988647	0.387767	0.0633321	0.115469	0.431019	positive	FALSE
TOMM20L-DT	ENSG00000258658	CRC	N	0.0269869	0.116767	0.0156398	0.69799	0.892783	positive	TRUE
TOMM20L-DT	ENSG00000258658	STAD	T	0.621272	0.794862	0.037186	0.456048	0.783592	positive	FALSE
TOMM20L-DT	ENSG00000258658	CRC	M	0.175068	0.5538	-0.00845745	0.843409	0.96316	negative	FALSE
TOMM20L-DT	ENSG00000258658	ESCA	M	0.0992215	0.843107	-0.123884	0.139044	0.979743	negative	FALSE
TOMM20L-DT	ENSG00000258658	ESCA	N	0.997279	1	0.0661568	0.398522	0.885357	positive	FALSE
TOMM20L-DT	ENSG00000258658	ESCA	T	0.461825	0.704557	0.000354553	0.996383	0.999279	positive	FALSE
TOMM20L-DT	ENSG00000258658	STAD	N	0.274088	0.748092	0.0958837	0.0575455	0.568671	positive	FALSE
TOMM20L-DT	ENSG00000258658	STAD	M	0.439148	0.942225	-0.0403548	0.426186	0.988135	negative	FALSE
ENSG00000258661	ENSG00000258661	CRC	M	0.175326	0.554256	-0.00750512	0.86085	0.966983	negative	FALSE
ENSG00000258661	ENSG00000258661	STAD	M	0.183155	0.818987	0.0543088	0.284062	0.988135	positive	FALSE
ENSG00000258661	ENSG00000258661	STAD	T	0.000621592	0.00837102	-0.0347212	0.486469	0.801835	negative	FALSE
ENSG00000258661	ENSG00000258661	STAD	N	0.0786567	0.490071	-0.0308067	0.542579	0.870638	negative	FALSE
ENSG00000258661	ENSG00000258661	CRC	N	0.919476	1	0.00184236	0.963543	0.985567	positive	FALSE
ENSG00000258661	ENSG00000258661	ESCA	M	0.389532	0.964741	-0.0569591	0.497706	0.979743	negative	FALSE
ENSG00000258661	ENSG00000258661	ESCA	T	0.473158	0.714022	0.0387968	0.619703	0.889818	positive	FALSE
ENSG00000258661	ENSG00000258661	ESCA	N	0.131048	0.530797	-0.060831	0.43765	0.891649	negative	FALSE
ENSG00000258661	ENSG00000258661	CRC	T	0.0880214	0.363297	0.0412181	0.305903	0.654601	positive	FALSE
ENSG00000258662	ENSG00000258662	ESCA	N	1	1	0.106297	0.174184	0.750272	positive	FALSE
ENSG00000258662	ENSG00000258662	STAD	T	0.228642	0.431738	0.0278355	0.576939	0.849204	positive	FALSE
ENSG00000258662	ENSG00000258662	STAD	N	0.264355	0.739938	-0.0831018	0.099964	0.606665	negative	FALSE
ENSG00000258662	ENSG00000258662	CRC	M	1	1	0.0138228	0.746802	0.935075	positive	FALSE
ENSG00000258662	ENSG00000258662	CRC	T	1	1	0.0231014	0.566191	0.848651	positive	FALSE
ENSG00000258662	ENSG00000258662	STAD	M	0.297776	0.895083	-0.0745881	0.140963	0.988135	negative	FALSE
ENSG00000258662	ENSG00000258662	ESCA	M	1	1	-0.0910773	0.277629	0.979743	negative	FALSE
ENSG00000258662	ENSG00000258662	ESCA	T	1	1	-0.0117442	0.880626	0.974212	negative	FALSE
ENSG00000258662	ENSG00000258662	CRC	N	1	1	0.0160138	0.691135	0.890237	positive	FALSE
HIF1A-AS3	ENSG00000258667	ESCA	M	0.316889	0.949665	-0.0493465	0.556965	0.979743	negative	FALSE
HIF1A-AS3	ENSG00000258667	CRC	T	6.70873e-07	7.81506e-05	0.154457	0.000114196	0.0100398	positive	TRUE
HIF1A-AS3	ENSG00000258667	ESCA	N	0.132639	0.533066	-0.0805039	0.303997	0.841544	negative	FALSE
HIF1A-AS3	ENSG00000258667	CRC	M	0.824679	1	0.0310897	0.467652	0.858568	positive	FALSE
HIF1A-AS3	ENSG00000258667	STAD	M	0.188003	0.823675	0.0960387	0.0577818	0.988135	positive	FALSE
HIF1A-AS3	ENSG00000258667	ESCA	T	0.0566015	0.206579	0.0690829	0.376479	0.784528	positive	FALSE
HIF1A-AS3	ENSG00000258667	STAD	T	0.714846	0.868427	0.135912	0.00621834	0.115743	positive	FALSE
HIF1A-AS3	ENSG00000258667	CRC	N	0.00538681	0.0369711	0.0766834	0.0567457	0.295395	positive	TRUE
HIF1A-AS3	ENSG00000258667	STAD	N	0.343491	0.796562	0.0820325	0.104421	0.611908	positive	FALSE
ENSG00000258670	ENSG00000258670	STAD	M	0.402022	0.931663	-0.0115914	0.819273	0.991304	negative	FALSE
ENSG00000258670	ENSG00000258670	ESCA	M	0.363582	0.960008	0.0403323	0.631252	0.979743	positive	FALSE
ENSG00000258670	ENSG00000258670	CRC	T	1	1	0.143805	0.000331602	0.0191993	positive	FALSE
ENSG00000258670	ENSG00000258670	CRC	M	1	1	-0.0121163	0.777178	0.94549	negative	FALSE
ENSG00000258670	ENSG00000258670	ESCA	N	0.543702	0.892525	0.0156402	0.84196	0.981599	positive	FALSE
ENSG00000258670	ENSG00000258670	STAD	T	0.0973675	0.256676	-0.0467486	0.348637	0.717129	negative	FALSE
ENSG00000258670	ENSG00000258670	ESCA	T	0.287474	0.540946	0.0907054	0.245144	0.695178	positive	FALSE
ENSG00000258670	ENSG00000258670	CRC	N	1	1	0.0835649	0.0378182	0.236896	positive	FALSE
ENSG00000258670	ENSG00000258670	STAD	N	0.699749	0.971552	-0.0521189	0.302716	0.754275	negative	FALSE
ENSG00000258672	ENSG00000258672	CRC	T	1	1	0.0215732	0.592157	0.861881	positive	FALSE
ENSG00000258672	ENSG00000258672	ESCA	T	0.00532337	0.0441799	0.177408	0.0222168	0.309667	positive	TRUE
ENSG00000258672	ENSG00000258672	ESCA	M	0.91433	1	0.0617037	0.462527	0.979743	positive	FALSE
ENSG00000258672	ENSG00000258672	STAD	T	0.765293	0.907468	-0.0642239	0.197671	0.578558	negative	FALSE
ENSG00000258672	ENSG00000258672	ESCA	N	0.316992	0.744695	-0.0721998	0.356749	0.868185	negative	FALSE
ENSG00000258672	ENSG00000258672	STAD	M	0.218175	0.847588	-0.0521684	0.303497	0.988135	negative	FALSE
ENSG00000258672	ENSG00000258672	CRC	M	1	1	0.0084064	0.844342	0.963276	positive	FALSE
ENSG00000258672	ENSG00000258672	STAD	N	0.657821	0.956731	-0.0804778	0.11118	0.618204	negative	FALSE
ENSG00000258672	ENSG00000258672	CRC	N	1	1	0.0342137	0.395845	0.726668	positive	FALSE
LINC01397	ENSG00000258673	STAD	M	0.630018	0.990698	0.0512293	0.312297	0.988135	positive	FALSE
LINC01397	ENSG00000258673	ESCA	N	0.996953	1	0.111348	0.15449	0.732028	positive	FALSE
LINC01397	ENSG00000258673	ESCA	M	0.654352	1	0.048064	0.567273	0.979743	positive	FALSE
LINC01397	ENSG00000258673	STAD	N	0.117704	0.566891	-0.0456735	0.36651	0.79017	negative	FALSE
LINC01397	ENSG00000258673	CRC	M	0.486125	0.926965	0.0385594	0.367628	0.828997	positive	FALSE
LINC01397	ENSG00000258673	CRC	T	0.00269625	0.0407318	0.0979785	0.0147435	0.164493	positive	TRUE
LINC01397	ENSG00000258673	CRC	N	0.148618	0.37355	0.135029	0.000764338	0.0211455	positive	FALSE
LINC01397	ENSG00000258673	ESCA	T	0.134172	0.348598	0.0691793	0.375811	0.783985	positive	FALSE
LINC01397	ENSG00000258673	STAD	T	0.0382833	0.142296	-0.080169	0.107622	0.454615	negative	FALSE
LINC02308	ENSG00000258675	ESCA	N	0.00119603	0.0449187	-0.14891	0.0562755	0.573635	negative	FALSE
LINC02308	ENSG00000258675	ESCA	M	0.148655	0.880872	-0.116933	0.162786	0.979743	negative	FALSE
LINC02308	ENSG00000258675	CRC	M	0.502402	0.942349	0.0530833	0.214722	0.7239	positive	FALSE
LINC02308	ENSG00000258675	STAD	T	0.000979265	0.011722	0.0794471	0.110838	0.461149	positive	TRUE
LINC02308	ENSG00000258675	STAD	N	0.00189072	0.075454	0.0532359	0.292458	0.748722	positive	TRUE
LINC02308	ENSG00000258675	CRC	T	0.349085	0.777177	0.104071	0.00956781	0.13115	positive	FALSE
LINC02308	ENSG00000258675	STAD	M	0.580951	0.977344	0.0260666	0.607342	0.988949	positive	FALSE
LINC02308	ENSG00000258675	CRC	N	0.0120395	0.0661059	0.0363261	0.367311	0.716725	positive	TRUE
LINC02308	ENSG00000258675	ESCA	T	0.0395785	0.165156	0.101972	0.191111	0.641627	positive	TRUE
ENSG00000258676	ENSG00000258676	CRC	T	0.0135062	0.117842	0.0575743	0.152509	0.489019	positive	TRUE
ENSG00000258676	ENSG00000258676	ESCA	M	0.126526	0.866798	0.0100336	0.904993	0.991209	positive	FALSE
ENSG00000258676	ENSG00000258676	ESCA	N	0.11124	0.49616	0.0305061	0.697299	0.958899	positive	FALSE
ENSG00000258676	ENSG00000258676	STAD	M	0.87571	1	0.0146426	0.772867	0.990182	positive	FALSE
ENSG00000258676	ENSG00000258676	CRC	M	1.19746e-06	0.00032639	-0.097522	0.0224208	0.308717	negative	FALSE
ENSG00000258676	ENSG00000258676	ESCA	T	0.000281384	0.00556332	-0.13511	0.0826385	0.487683	negative	FALSE
ENSG00000258676	ENSG00000258676	CRC	N	0.0170949	0.0846088	-0.0157226	0.69647	0.892369	negative	FALSE
ENSG00000258676	ENSG00000258676	STAD	T	0.417435	0.622717	-0.0458151	0.358356	0.722361	negative	FALSE
ENSG00000258676	ENSG00000258676	STAD	N	0.771251	0.998645	0.0674999	0.181747	0.679859	positive	FALSE
LINC02317	ENSG00000258678	ESCA	M	0.631222	1	-0.0654348	0.435857	0.979743	negative	FALSE
LINC02317	ENSG00000258678	STAD	M	0.449575	0.945916	-0.0194088	0.702023	0.990016	negative	FALSE
LINC02317	ENSG00000258678	CRC	N	1	1	-0.0286551	0.477048	0.772914	negative	FALSE
LINC02317	ENSG00000258678	CRC	T	1	1	0.0237937	0.55461	0.84256	positive	FALSE
LINC02317	ENSG00000258678	STAD	T	0.21083	0.410896	-0.059865	0.229899	0.611977	negative	FALSE
LINC02317	ENSG00000258678	CRC	M	1	1	0.0450154	0.292841	0.785007	positive	FALSE
LINC02317	ENSG00000258678	STAD	N	0.292167	0.762013	-0.0440979	0.383292	0.79933	negative	FALSE
LINC02317	ENSG00000258678	ESCA	N	1	1	0.0277342	0.723629	0.96266	positive	FALSE
LINC02317	ENSG00000258678	ESCA	T	0.488524	0.726722	0.148808	0.0556926	0.425307	positive	FALSE
ENSG00000258682	ENSG00000258682	CRC	M	0.45981	0.899085	0.032927	0.441745	0.846188	positive	FALSE
ENSG00000258682	ENSG00000258682	STAD	T	0.305044	0.514528	0.0577105	0.247134	0.629894	positive	FALSE
ENSG00000258682	ENSG00000258682	CRC	T	0.00462687	0.0590767	0.121814	0.00239841	0.0612692	positive	TRUE
ENSG00000258682	ENSG00000258682	STAD	M	0.897993	1	-0.0246463	0.627065	0.988949	negative	FALSE
ENSG00000258682	ENSG00000258682	STAD	N	0.39446	0.827601	0.0987621	0.0504144	0.561521	positive	FALSE
ENSG00000258682	ENSG00000258682	ESCA	N	0.333438	0.756007	-0.109513	0.161443	0.739108	negative	FALSE
ENSG00000258682	ENSG00000258682	CRC	N	0.0553396	0.191174	0.0646498	0.108363	0.411348	positive	FALSE
ENSG00000258682	ENSG00000258682	ESCA	T	0.554464	0.77907	-0.0838718	0.28267	0.721822	negative	FALSE
ENSG00000258682	ENSG00000258682	ESCA	M	0.704525	1	-0.0417547	0.619255	0.979743	negative	FALSE
ENSG00000258683	ENSG00000258683	STAD	N	0.661773	0.958339	-0.073938	0.14344	0.649925	negative	FALSE
ENSG00000258683	ENSG00000258683	ESCA	M	0.2637	0.932101	-0.103311	0.217864	0.979743	negative	FALSE
ENSG00000258683	ENSG00000258683	ESCA	N	0.672072	0.961114	-0.00890074	0.909662	0.990037	negative	FALSE
ENSG00000258683	ENSG00000258683	STAD	T	0.981929	1	-0.0394301	0.429302	0.768425	negative	FALSE
ENSG00000258683	ENSG00000258683	ESCA	T	0.691362	0.877328	0.0923116	0.236852	0.686994	positive	FALSE
ENSG00000258683	ENSG00000258683	STAD	M	0.832397	1	0.0376405	0.457983	0.988135	positive	FALSE
ENSG00000258687	ENSG00000258687	STAD	N	0.866276	1	-0.0343341	0.497342	0.852091	negative	FALSE
ENSG00000258687	ENSG00000258687	ESCA	M	0.203953	0.914536	-0.0894594	0.28629	0.979743	negative	FALSE
ENSG00000258687	ENSG00000258687	CRC	N	1	1	0.100067	0.0128158	0.127393	positive	FALSE
ENSG00000258687	ENSG00000258687	CRC	T	1	1	0.0659078	0.101373	0.413435	positive	FALSE
ENSG00000258687	ENSG00000258687	STAD	M	0.770168	1	0.00501734	0.921222	0.995535	positive	FALSE
ENSG00000258687	ENSG00000258687	ESCA	T	0.0370161	0.158358	0.0414661	0.595804	0.881113	positive	TRUE
ENSG00000258687	ENSG00000258687	STAD	T	0.61094	0.786709	0.0170792	0.732164	0.917784	positive	FALSE
ENSG00000258687	ENSG00000258687	CRC	M	1	1	0.100048	0.0191501	0.299905	positive	FALSE
ENSG00000258687	ENSG00000258687	ESCA	N	0.39401	0.801688	-0.1061	0.174987	0.751334	negative	FALSE
LINC01269	ENSG00000258689	CRC	T	0.0512674	0.265034	0.0529884	0.187974	0.544405	positive	FALSE
LINC01269	ENSG00000258689	STAD	T	0.013454	0.0715418	-0.067969	0.172724	0.550786	negative	FALSE
LINC01269	ENSG00000258689	ESCA	N	0.027686	0.266829	-0.0240948	0.758695	0.969036	negative	FALSE
LINC01269	ENSG00000258689	STAD	N	0.0459206	0.395528	0.0199157	0.69388	0.923425	positive	TRUE
LINC01269	ENSG00000258689	STAD	M	0.0231271	0.480979	0.16093	0.00140887	0.988135	positive	TRUE
LINC01269	ENSG00000258689	CRC	M	0.0624909	0.326696	0.0354625	0.407376	0.83953	positive	FALSE
LINC01269	ENSG00000258689	ESCA	T	0.00129594	0.0165373	-0.140112	0.071787	0.465284	negative	FALSE
LINC01269	ENSG00000258689	ESCA	M	0.684323	1	0.103179	0.218454	0.979743	positive	FALSE
LINC01269	ENSG00000258689	CRC	N	0.00439055	0.0319173	0.0775589	0.0539693	0.288099	positive	TRUE
ENSG00000258690	ENSG00000258690	CRC	N	1	1	-0.0708919	0.0782396	0.351065	negative	FALSE
ENSG00000258690	ENSG00000258690	ESCA	T	0.157639	0.383778	0.0587699	0.451976	0.821871	positive	FALSE
ENSG00000258690	ENSG00000258690	STAD	T	0.514177	0.706227	-0.0149946	0.763818	0.929812	negative	FALSE
ENSG00000258690	ENSG00000258690	ESCA	N	0.205339	0.634302	0.00928922	0.905737	0.989474	positive	FALSE
ENSG00000258690	ENSG00000258690	ESCA	M	0.0467897	0.766116	-0.0884335	0.291874	0.979743	negative	FALSE
ENSG00000258690	ENSG00000258690	CRC	T	1	1	-0.0166457	0.679364	0.899171	negative	FALSE
ENSG00000258690	ENSG00000258690	STAD	N	0.711663	0.976675	-0.0293739	0.56152	0.877792	negative	FALSE
ENSG00000258690	ENSG00000258690	STAD	M	0.386043	0.928346	-0.0225485	0.656684	0.989856	negative	FALSE
ENSG00000258690	ENSG00000258690	CRC	M	1	1	0.00260268	0.951528	0.989866	positive	FALSE
ENSG00000258693	ENSG00000258693	CRC	N	1	1	0.00434944	0.914069	0.978667	positive	FALSE
ENSG00000258693	ENSG00000258693	ESCA	M	0.0955126	0.840865	-0.146688	0.0793584	0.979743	negative	FALSE
ENSG00000258693	ENSG00000258693	STAD	M	0.158393	0.796067	0.0286775	0.571828	0.988949	positive	FALSE
ENSG00000258693	ENSG00000258693	CRC	M	1	1	0.0202127	0.63683	0.903446	positive	FALSE
ENSG00000258693	ENSG00000258693	ESCA	N	0.254295	0.687803	-0.163275	0.0361321	0.509509	negative	FALSE
ENSG00000258693	ENSG00000258693	CRC	T	1	1	-0.00968243	0.810009	0.937203	negative	FALSE
ENSG00000258693	ENSG00000258693	STAD	N	0.671784	0.962311	-0.0548429	0.278111	0.742258	negative	FALSE
ENSG00000258693	ENSG00000258693	ESCA	T	0.00436725	0.0385546	0.0706477	0.365738	0.776194	positive	TRUE
ENSG00000258693	ENSG00000258693	STAD	T	0.21989	0.42174	0.056195	0.259786	0.642183	positive	FALSE
LINC02319	ENSG00000258694	ESCA	N	0.259106	0.692332	0.0973204	0.213664	0.787835	positive	FALSE
LINC02319	ENSG00000258694	STAD	T	0.663802	0.828607	-0.031162	0.53226	0.826739	negative	FALSE
LINC02319	ENSG00000258694	STAD	N	0.208218	0.68378	-0.095409	0.0587983	0.569833	negative	FALSE
LINC02319	ENSG00000258694	STAD	M	0.57599	0.976303	0.0299693	0.554628	0.988949	positive	FALSE
LINC02319	ENSG00000258694	ESCA	T	0.0983904	0.289564	0.0687012	0.379128	0.785859	positive	FALSE
LINC02319	ENSG00000258694	CRC	T	1	1	0.0310752	0.440254	0.771313	positive	FALSE
LINC02319	ENSG00000258694	CRC	M	1	1	-0.00648503	0.879608	0.972886	negative	FALSE
LINC02319	ENSG00000258694	CRC	N	1	1	0.00485594	0.904108	0.976551	positive	FALSE
LINC02319	ENSG00000258694	ESCA	M	0.534385	0.998529	0.077089	0.358424	0.979743	positive	FALSE
ENSG00000258695	ENSG00000258695	CRC	N	0.0438206	0.163272	0.0931554	0.0205497	0.168657	positive	TRUE
ENSG00000258695	ENSG00000258695	STAD	M	0.884133	1	0.0124178	0.806636	0.990865	positive	FALSE
ENSG00000258695	ENSG00000258695	CRC	T	0.0370167	0.218459	0.0946812	0.0184643	0.184662	positive	TRUE
ENSG00000258695	ENSG00000258695	ESCA	N	0.494966	0.866808	-0.0397005	0.612657	0.943227	negative	FALSE
ENSG00000258695	ENSG00000258695	ESCA	T	0.940399	1	-0.0168545	0.829355	0.95858	negative	FALSE
ENSG00000258695	ENSG00000258695	ESCA	M	0.86707	1	0.0479152	0.568475	0.979743	positive	FALSE
ENSG00000258695	ENSG00000258695	STAD	T	0.120784	0.29305	-0.0506593	0.309755	0.686989	negative	FALSE
ENSG00000258695	ENSG00000258695	CRC	M	0.00101094	0.0324754	0.128418	0.00259698	0.124455	positive	TRUE
ENSG00000258695	ENSG00000258695	STAD	N	0.762052	0.994934	0.0365044	0.470536	0.84065	positive	FALSE
ENSG00000258696	ENSG00000258696	STAD	N	0.537642	0.90485	-0.0348155	0.491327	0.848481	negative	FALSE
ENSG00000258696	ENSG00000258696	CRC	T	1	1	0.00983766	0.807022	0.935653	positive	FALSE
ENSG00000258696	ENSG00000258696	ESCA	T	0.46875	0.710088	0.0173005	0.824911	0.957225	positive	FALSE
ENSG00000258696	ENSG00000258696	ESCA	N	0.703086	0.976857	-0.024929	0.750611	0.96757	negative	FALSE
ENSG00000258696	ENSG00000258696	CRC	N	1	1	-0.016115	0.689284	0.889639	negative	FALSE
ENSG00000258696	ENSG00000258696	ESCA	M	0.363325	0.960008	0.0113814	0.892303	0.98932	positive	FALSE
ENSG00000258696	ENSG00000258696	STAD	T	0.681366	0.842849	-0.0112746	0.821262	0.950323	negative	FALSE
ENSG00000258696	ENSG00000258696	CRC	M	1	1	0.0488147	0.253955	0.75489	positive	FALSE
ENSG00000258696	ENSG00000258696	STAD	M	0.506034	0.962123	-0.00925742	0.855213	0.993612	negative	FALSE
ENSG00000258698	ENSG00000258698	CRC	M	1	1	-0.0614522	0.150823	0.657431	negative	FALSE
ENSG00000258698	ENSG00000258698	CRC	T	1	1	0.121705	0.00242019	0.0615058	positive	FALSE
ENSG00000258698	ENSG00000258698	STAD	T	0.517915	0.70917	-0.00775089	0.876576	0.969014	negative	FALSE
ENSG00000258698	ENSG00000258698	STAD	N	0.976266	1	-0.0327011	0.518032	0.860811	negative	FALSE
ENSG00000258698	ENSG00000258698	CRC	N	1	1	0.0800916	0.0465675	0.264874	positive	FALSE
ENSG00000258698	ENSG00000258698	ESCA	T	0.270037	0.522127	-0.0119151	0.878902	0.973546	negative	FALSE
ENSG00000258698	ENSG00000258698	STAD	M	0.388896	0.928958	0.0314459	0.535281	0.988949	positive	FALSE
ENSG00000258698	ENSG00000258698	ESCA	N	0.169311	0.586822	-0.132923	0.0887531	0.643368	negative	FALSE
ENSG00000258698	ENSG00000258698	ESCA	M	0.182326	0.903982	-0.0817901	0.329778	0.979743	negative	FALSE
ENSG00000258699	ENSG00000258699	ESCA	N	0.117298	0.507328	-0.0676174	0.388167	0.881402	negative	FALSE
ENSG00000258699	ENSG00000258699	CRC	N	0.0138846	0.0730931	-0.0114397	0.776549	0.923418	negative	FALSE
ENSG00000258699	ENSG00000258699	STAD	N	0.547976	0.909765	-0.0143408	0.776867	0.945505	negative	FALSE
ENSG00000258699	ENSG00000258699	STAD	T	0.129838	0.305929	0.0453764	0.362982	0.725665	positive	FALSE
ENSG00000258699	ENSG00000258699	CRC	M	0.0464753	0.279768	0.0141767	0.740549	0.932601	positive	TRUE
ENSG00000258699	ENSG00000258699	STAD	M	0.382599	0.927286	0.00305546	0.951977	0.996973	positive	FALSE
ENSG00000258699	ENSG00000258699	CRC	T	0.268324	0.672265	-0.0131469	0.744088	0.917526	negative	FALSE
ENSG00000258699	ENSG00000258699	ESCA	T	0.638624	0.840182	0.0316649	0.685483	0.915389	positive	FALSE
ENSG00000258699	ENSG00000258699	ESCA	M	0.069875	0.813262	-0.134367	0.108352	0.979743	negative	FALSE
LINC00871	ENSG00000258700	ESCA	T	6.44353e-05	0.00194701	0.123283	0.113552	0.541594	positive	TRUE
LINC00871	ENSG00000258700	CRC	N	0.245256	0.522369	0.00563519	0.888813	0.971759	positive	FALSE
LINC00871	ENSG00000258700	CRC	T	0.613335	1	0.0562939	0.161856	0.505384	positive	FALSE
LINC00871	ENSG00000258700	STAD	T	0.297271	0.506757	-0.119134	0.0165897	0.193087	negative	FALSE
LINC00871	ENSG00000258700	ESCA	M	0.0377882	0.740243	-0.146743	0.0792454	0.979743	negative	FALSE
LINC00871	ENSG00000258700	ESCA	N	0.429654	0.826767	-0.0216252	0.782778	0.973094	negative	FALSE
LINC00871	ENSG00000258700	CRC	M	0.678154	1	0.0072164	0.866152	0.968131	positive	FALSE
LINC00871	ENSG00000258700	STAD	N	0.491105	0.882345	-0.022956	0.650049	0.90809	negative	FALSE
LINC00871	ENSG00000258700	STAD	M	0.000727551	0.108816	0.050837	0.316022	0.988135	positive	TRUE
VESTAR	ENSG00000258701	CRC	T	0.0104089	0.0998379	0.0393471	0.328399	0.6735	positive	TRUE
VESTAR	ENSG00000258701	ESCA	N	0.00320867	0.0824251	0.0283587	0.717668	0.961726	positive	TRUE
VESTAR	ENSG00000258701	ESCA	T	0.116359	0.32061	0.119801	0.124193	0.557112	positive	FALSE
VESTAR	ENSG00000258701	STAD	T	0.0838593	0.233807	-0.0326837	0.51242	0.817016	negative	FALSE
VESTAR	ENSG00000258701	CRC	N	0.00106352	0.0113115	0.162621	4.87413e-05	0.00379485	positive	TRUE
VESTAR	ENSG00000258701	STAD	M	0.981325	1	0.028466	0.574668	0.988949	positive	FALSE
VESTAR	ENSG00000258701	STAD	N	0.0923554	0.519926	0.0927232	0.0663181	0.575782	positive	FALSE
VESTAR	ENSG00000258701	ESCA	M	0.90985	1	0.0838546	0.317675	0.979743	positive	FALSE
VESTAR	ENSG00000258701	CRC	M	0.010989	0.127946	0.124639	0.00347281	0.140976	positive	TRUE
ENSG00000258702	ENSG00000258702	ESCA	N	0.165308	0.581355	0.0212864	0.786098	0.973975	positive	FALSE
ENSG00000258702	ENSG00000258702	CRC	N	0.255641	0.537447	0.0536232	0.183087	0.52638	positive	FALSE
ENSG00000258702	ENSG00000258702	ESCA	M	0.0419849	0.754022	-0.0597326	0.476973	0.979743	negative	FALSE
ENSG00000258702	ENSG00000258702	CRC	T	0.0394875	0.226804	0.0579328	0.149967	0.485657	positive	TRUE
ENSG00000258702	ENSG00000258702	ESCA	T	0.327445	0.581782	0.0732744	0.34814	0.765167	positive	FALSE
ENSG00000258702	ENSG00000258702	STAD	N	0.41115	0.839284	0.0168271	0.739477	0.936419	positive	FALSE
ENSG00000258702	ENSG00000258702	CRC	M	0.158758	0.527273	-0.0151033	0.724259	0.926648	negative	FALSE
ENSG00000258702	ENSG00000258702	STAD	T	0.0213958	0.0976478	-0.0170628	0.732411	0.917931	negative	FALSE
ENSG00000258702	ENSG00000258702	STAD	M	0.19749	0.832517	0.0748562	0.139536	0.988135	positive	FALSE
ENSG00000258703	ENSG00000258703	CRC	T	1	1	-0.00577999	0.885883	0.954727	negative	FALSE
ENSG00000258703	ENSG00000258703	ESCA	N	0.166657	0.58332	-0.0100019	0.898542	0.988501	negative	FALSE
ENSG00000258703	ENSG00000258703	STAD	T	0.361119	0.570986	-0.0720803	0.148124	0.519468	negative	FALSE
ENSG00000258703	ENSG00000258703	CRC	M	1	1	0.0297933	0.486425	0.868092	positive	FALSE
ENSG00000258703	ENSG00000258703	ESCA	T	0.135814	0.351246	0.0303498	0.697894	0.919006	positive	FALSE
ENSG00000258703	ENSG00000258703	ESCA	M	0.0458673	0.766017	-0.128852	0.123761	0.979743	negative	FALSE
ENSG00000258703	ENSG00000258703	STAD	M	0.614259	0.985077	-0.0140644	0.781604	0.990182	negative	FALSE
ENSG00000258703	ENSG00000258703	CRC	N	1	1	-0.0036835	0.927186	0.981027	negative	FALSE
ENSG00000258703	ENSG00000258703	STAD	N	0.349617	0.799914	-0.0584874	0.247369	0.723758	negative	FALSE
SLC25A21-AS1	ENSG00000258708	ESCA	N	0.328302	0.752536	0.0664838	0.396189	0.884842	positive	FALSE
SLC25A21-AS1	ENSG00000258708	ESCA	M	0.402081	0.969922	-0.00103524	0.990175	0.997224	negative	FALSE
SLC25A21-AS1	ENSG00000258708	STAD	M	0.57272	0.975656	0.000727579	0.988558	0.999675	positive	FALSE
SLC25A21-AS1	ENSG00000258708	STAD	N	0.577409	0.921644	0.0589612	0.243553	0.721198	positive	FALSE
SLC25A21-AS1	ENSG00000258708	CRC	N	0.206647	0.466055	0.0938288	0.0196495	0.165009	positive	FALSE
SLC25A21-AS1	ENSG00000258708	ESCA	T	0.0296109	0.136986	0.213348	0.00578231	0.197473	positive	TRUE
SLC25A21-AS1	ENSG00000258708	STAD	T	0.876909	0.992479	-0.00116136	0.981434	0.997306	negative	FALSE
SLC25A21-AS1	ENSG00000258708	CRC	M	0.514922	0.954725	0.0397178	0.353401	0.825386	positive	FALSE
SLC25A21-AS1	ENSG00000258708	CRC	T	0.0785744	0.340057	0.082696	0.0397037	0.271173	positive	FALSE
LINC01193	ENSG00000258710	STAD	T	3.56693e-05	0.000980393	0.00149838	0.976048	0.996994	positive	TRUE
LINC01193	ENSG00000258710	ESCA	N	0.0911181	0.454593	0.0225775	0.773465	0.97307	positive	FALSE
LINC01193	ENSG00000258710	CRC	N	1	1	0.113923	0.00457406	0.0670413	positive	FALSE
LINC01193	ENSG00000258710	ESCA	M	0.346856	0.956036	0.126917	0.129552	0.979743	positive	FALSE
LINC01193	ENSG00000258710	ESCA	T	0.26574	0.517909	-0.0171374	0.826535	0.957825	negative	FALSE
LINC01193	ENSG00000258710	CRC	T	1	1	0.0463153	0.249897	0.607351	positive	FALSE
LINC01193	ENSG00000258710	CRC	M	1	1	0.129129	0.00245667	0.121869	positive	FALSE
LINC01193	ENSG00000258710	STAD	N	0.0217555	0.283444	0.00840788	0.868038	0.970291	positive	TRUE
LINC01193	ENSG00000258710	STAD	M	0.376465	0.926462	0.0629919	0.21393	0.988135	positive	FALSE
ENSG00000258711	ENSG00000258711	STAD	N	0.967246	1	0.00281932	0.955571	0.990282	positive	FALSE
ENSG00000258711	ENSG00000258711	STAD	T	0.121242	0.293785	0.0387486	0.437327	0.77328	positive	FALSE
ENSG00000258711	ENSG00000258711	ESCA	N	0.00953991	0.155661	-0.178356	0.0219047	0.436678	negative	FALSE
ENSG00000258711	ENSG00000258711	STAD	M	0.431949	0.940114	0.0540259	0.286581	0.988135	positive	FALSE
ENSG00000258711	ENSG00000258711	CRC	T	0.187857	0.553386	0.0750364	0.0620774	0.329281	positive	FALSE
ENSG00000258711	ENSG00000258711	CRC	N	0.00347822	0.0269781	0.161393	5.56586e-05	0.00417966	positive	TRUE
ENSG00000258711	ENSG00000258711	CRC	M	0.161713	0.532546	0.0257698	0.54719	0.880622	positive	FALSE
ENSG00000258711	ENSG00000258711	ESCA	T	0.00688007	0.0523592	0.145745	0.0609831	0.440532	positive	TRUE
ENSG00000258711	ENSG00000258711	ESCA	M	0.560371	1	-0.068671	0.413451	0.979743	negative	FALSE
ENSG00000258716	ENSG00000258716	CRC	T	1	1	0.0111172	0.782516	0.928832	positive	FALSE
ENSG00000258716	ENSG00000258716	STAD	T	0.32805	0.538425	-0.00879083	0.860177	0.963545	negative	FALSE
ENSG00000258716	ENSG00000258716	STAD	N	0.349324	0.799914	-0.035912	0.477773	0.843667	negative	FALSE
ENSG00000258716	ENSG00000258716	CRC	N	1	1	-0.0138911	0.730362	0.902033	negative	FALSE
ENSG00000258716	ENSG00000258716	CRC	M	1	1	-0.0211309	0.621598	0.903446	negative	FALSE
ENSG00000258716	ENSG00000258716	ESCA	N	0.693295	0.972066	0.086238	0.270732	0.822764	positive	FALSE
ENSG00000258716	ENSG00000258716	STAD	M	0.269174	0.88265	-0.0240479	0.635455	0.988949	negative	FALSE
ENSG00000258716	ENSG00000258716	ESCA	M	0.258212	0.930917	-0.0448359	0.593612	0.979743	negative	FALSE
ENSG00000258716	ENSG00000258716	ESCA	T	0.0535515	0.199448	0.186285	0.0162591	0.278556	positive	FALSE
ENSG00000258717	ENSG00000258717	ESCA	N	0.938886	1	-0.0814669	0.29823	0.841544	negative	FALSE
ENSG00000258717	ENSG00000258717	STAD	T	0.477524	0.675019	-0.0217608	0.662777	0.888024	negative	FALSE
ENSG00000258717	ENSG00000258717	STAD	M	0.747241	1	0.0184929	0.715459	0.990182	positive	FALSE
ENSG00000258717	ENSG00000258717	CRC	T	1	1	0.0337129	0.402418	0.739184	positive	FALSE
ENSG00000258717	ENSG00000258717	CRC	N	1	1	0.0267693	0.506532	0.79109	positive	FALSE
ENSG00000258717	ENSG00000258717	ESCA	M	0.627126	1	-0.103311	0.217864	0.979743	negative	FALSE
ENSG00000258717	ENSG00000258717	STAD	N	0.929814	1	-0.0824814	0.102531	0.609772	negative	FALSE
ENSG00000258717	ENSG00000258717	CRC	M	1	1	0.0396265	0.354509	0.826553	positive	FALSE
ENSG00000258717	ENSG00000258717	ESCA	T	1	1	0.00268924	0.972569	0.992273	positive	FALSE
LINC02311	ENSG00000258718	STAD	T	0.0660144	0.200812	-0.020301	0.684138	0.896932	negative	FALSE
LINC02311	ENSG00000258718	CRC	T	1	1	-0.0288687	0.473409	0.791568	negative	FALSE
LINC02311	ENSG00000258718	ESCA	N	0.135788	0.538769	-0.00670742	0.93186	0.99195	negative	FALSE
LINC02311	ENSG00000258718	STAD	N	0.219453	0.697174	-0.0289567	0.567094	0.879797	negative	FALSE
LINC02311	ENSG00000258718	STAD	M	0.239691	0.864844	-0.0377678	0.456463	0.988135	negative	FALSE
LINC02311	ENSG00000258718	ESCA	M	0.104537	0.851261	-0.139212	0.0960919	0.979743	negative	FALSE
LINC02311	ENSG00000258718	ESCA	T	0.0805244	0.256715	0.00583479	0.940526	0.988578	positive	FALSE
LINC02311	ENSG00000258718	CRC	N	1	1	-0.0153875	0.702629	0.893821	negative	FALSE
ENSG00000258719	ENSG00000258719	STAD	N	1	1	0.0400599	0.428393	0.822052	positive	FALSE
ENSG00000258719	ENSG00000258719	STAD	T	0.637355	0.808133	0.0533718	0.28453	0.665352	positive	FALSE
ENSG00000258719	ENSG00000258719	ESCA	N	1	1	-0.0290552	0.711038	0.960217	negative	FALSE
ENSG00000258719	ENSG00000258719	ESCA	M	1	1	-0.0777525	0.35429	0.979743	negative	FALSE
ENSG00000258719	ENSG00000258719	ESCA	T	0.920604	1	0.00675371	0.931181	0.986864	positive	FALSE
ENSG00000258719	ENSG00000258719	STAD	M	0.86786	1	-0.0128558	0.799956	0.990349	negative	FALSE
ENSG00000258723	ENSG00000258723	ESCA	M	1	1	-0.0704743	0.401264	0.979743	negative	FALSE
ENSG00000258723	ENSG00000258723	STAD	M	0.364726	0.922519	-0.0433576	0.392552	0.988135	negative	FALSE
ENSG00000258723	ENSG00000258723	ESCA	N	1	1	0.0402783	0.60749	0.942021	positive	FALSE
ENSG00000258723	ENSG00000258723	STAD	T	0.048055	0.163795	-0.00528279	0.915698	0.982369	negative	FALSE
ENSG00000258723	ENSG00000258723	CRC	N	1	1	-0.00417132	0.917576	0.979814	negative	FALSE
ENSG00000258723	ENSG00000258723	ESCA	T	1	1	0.128426	0.0991495	0.517373	positive	FALSE
ENSG00000258723	ENSG00000258723	CRC	M	1	1	-0.00565351	0.894949	0.975098	negative	FALSE
ENSG00000258723	ENSG00000258723	CRC	T	1	1	0.0446003	0.267883	0.619412	positive	FALSE
ENSG00000258723	ENSG00000258723	STAD	N	0.398874	0.830978	-0.0153814	0.76115	0.941125	negative	FALSE
PRC1-AS1	ENSG00000258725	ESCA	N	0.284075	0.715994	0.0569081	0.467821	0.903357	positive	FALSE
PRC1-AS1	ENSG00000258725	STAD	T	0.229655	0.432797	-0.0269023	0.589782	0.855335	negative	FALSE
PRC1-AS1	ENSG00000258725	STAD	N	0.493406	0.883004	0.0658533	0.192661	0.687804	positive	FALSE
PRC1-AS1	ENSG00000258725	ESCA	T	0.35645	0.610493	-0.0177478	0.820459	0.955708	negative	FALSE
PRC1-AS1	ENSG00000258725	ESCA	M	0.344119	0.954971	0.0783333	0.350695	0.979743	positive	FALSE
PRC1-AS1	ENSG00000258725	STAD	M	0.239536	0.864844	-0.088854	0.0792901	0.988135	negative	FALSE
PRC1-AS1	ENSG00000258725	CRC	N	1.29789e-05	0.00040891	-0.0048333	0.904553	0.976583	negative	FALSE
PRC1-AS1	ENSG00000258725	CRC	M	0.0155611	0.156742	-0.0574971	0.178945	0.694736	negative	FALSE
PRC1-AS1	ENSG00000258725	CRC	T	0.0262837	0.178	0.00596206	0.882314	0.953259	positive	TRUE
AP1G2-AS1	ENSG00000258727	STAD	T	0.0101183	0.0590637	0.0446343	0.370891	0.730571	positive	TRUE
AP1G2-AS1	ENSG00000258727	CRC	T	0.441255	0.884436	0.00888096	0.825471	0.941577	positive	FALSE
AP1G2-AS1	ENSG00000258727	CRC	M	0.0794409	0.367807	-0.0257007	0.548264	0.881001	negative	FALSE
AP1G2-AS1	ENSG00000258727	STAD	N	0.316309	0.77846	0.0957697	0.0578445	0.568671	positive	FALSE
AP1G2-AS1	ENSG00000258727	ESCA	N	0.983	1	0.0443729	0.571444	0.931923	positive	FALSE
AP1G2-AS1	ENSG00000258727	STAD	M	0.80216	1	-0.00391067	0.938559	0.996495	negative	FALSE
AP1G2-AS1	ENSG00000258727	CRC	N	1.30439e-05	0.000410459	-0.0211488	0.599761	0.842362	negative	FALSE
AP1G2-AS1	ENSG00000258727	ESCA	T	0.73303	0.905771	0.0571449	0.464599	0.828072	positive	FALSE
AP1G2-AS1	ENSG00000258727	ESCA	M	0.0896627	0.835801	-0.147349	0.0779991	0.979743	negative	FALSE
ENSG00000258729	ENSG00000258729	CRC	N	1	1	-0.112037	0.00529796	0.0737008	negative	FALSE
ENSG00000258729	ENSG00000258729	ESCA	N	0.435978	0.829829	-0.0642639	0.412184	0.885931	negative	FALSE
ENSG00000258729	ENSG00000258729	CRC	M	1	1	0.0273369	0.523085	0.874857	positive	FALSE
ENSG00000258729	ENSG00000258729	CRC	T	1	1	-0.0224136	0.57781	0.854421	negative	FALSE
ENSG00000258729	ENSG00000258729	ESCA	T	0.809234	0.95673	-0.0332704	0.670444	0.909414	negative	FALSE
ENSG00000258729	ENSG00000258729	STAD	T	0.142956	0.324538	0.00269754	0.956894	0.99362	positive	FALSE
ENSG00000258729	ENSG00000258729	ESCA	M	0.436032	0.979302	-0.0592949	0.480213	0.979743	negative	FALSE
ENSG00000258729	ENSG00000258729	STAD	N	0.161283	0.629813	-0.0525412	0.29881	0.752061	negative	FALSE
ENSG00000258729	ENSG00000258729	STAD	M	1	1	0.0901845	0.074879	0.988135	positive	FALSE
ITPK1-AS1	ENSG00000258730	CRC	N	0.00534518	0.036744	-0.0406983	0.31244	0.665463	negative	FALSE
ITPK1-AS1	ENSG00000258730	ESCA	T	0.0220807	0.112992	-0.0727064	0.351899	0.766951	negative	FALSE
ITPK1-AS1	ENSG00000258730	ESCA	N	0.0602773	0.382036	0.13736	0.0785178	0.623925	positive	FALSE
ITPK1-AS1	ENSG00000258730	STAD	N	0.570718	0.919053	-0.0585528	0.246839	0.723397	negative	FALSE
ITPK1-AS1	ENSG00000258730	STAD	M	0.259832	0.876831	-0.0498385	0.325632	0.988135	negative	FALSE
ITPK1-AS1	ENSG00000258730	STAD	T	0.0367877	0.138503	-0.0417044	0.403147	0.751898	negative	FALSE
ITPK1-AS1	ENSG00000258730	CRC	M	0.0100624	0.121782	0.0161566	0.705892	0.918642	positive	TRUE
ITPK1-AS1	ENSG00000258730	ESCA	M	0.0934973	0.840865	0.150111	0.0725235	0.979743	positive	FALSE
ITPK1-AS1	ENSG00000258730	CRC	T	0.113821	0.419905	-0.0332515	0.408892	0.744751	negative	FALSE
DDHD1-DT	ENSG00000258731	CRC	M	0.279635	0.700009	-0.00777937	0.85582	0.965999	negative	FALSE
DDHD1-DT	ENSG00000258731	STAD	T	0.0258389	0.110618	0.079499	0.110604	0.460837	positive	TRUE
DDHD1-DT	ENSG00000258731	ESCA	N	0.133443	0.534305	-0.137468	0.0782797	0.623477	negative	FALSE
DDHD1-DT	ENSG00000258731	STAD	N	0.623575	0.9426	0.0103571	0.837828	0.962814	positive	FALSE
DDHD1-DT	ENSG00000258731	STAD	M	0.577413	0.976303	0.0170236	0.737198	0.990182	positive	FALSE
DDHD1-DT	ENSG00000258731	CRC	N	0.00932483	0.0549907	0.0560531	0.164004	0.498793	positive	TRUE
DDHD1-DT	ENSG00000258731	ESCA	T	0.00383819	0.0351859	0.200164	0.00971909	0.233778	positive	TRUE
DDHD1-DT	ENSG00000258731	ESCA	M	0.0408506	0.749444	-0.143899	0.0853039	0.979743	negative	FALSE
DDHD1-DT	ENSG00000258731	CRC	T	0.128114	0.447662	-0.0577542	0.15123	0.48751	negative	FALSE
LINC02328	ENSG00000258733	ESCA	T	0.0249796	0.122279	0.210928	0.00637495	0.202495	positive	TRUE
LINC02328	ENSG00000258733	STAD	M	0.10942	0.74156	0.0642077	0.205203	0.988135	positive	FALSE
LINC02328	ENSG00000258733	CRC	T	0.0219166	0.15843	0.074405	0.0643138	0.334451	positive	TRUE
LINC02328	ENSG00000258733	CRC	M	0.0492187	0.28813	-0.105494	0.0134811	0.265318	negative	FALSE
LINC02328	ENSG00000258733	STAD	T	0.014903	0.076587	0.136131	0.00613478	0.114701	positive	TRUE
LINC02328	ENSG00000258733	STAD	N	0.576566	0.921486	0.0652142	0.197024	0.689471	positive	FALSE
LINC02328	ENSG00000258733	ESCA	M	0.205473	0.915385	0.012768	0.879276	0.988144	positive	FALSE
LINC02328	ENSG00000258733	ESCA	N	0.19753	0.624522	-0.0709767	0.364976	0.870121	negative	FALSE
LINC02328	ENSG00000258733	CRC	N	0.126326	0.334848	-0.0184396	0.647303	0.868061	negative	FALSE
PPP1R13B-DT	ENSG00000258735	ESCA	M	0.488411	0.990154	0.00517626	0.950902	0.99451	positive	FALSE
PPP1R13B-DT	ENSG00000258735	STAD	M	0.608887	0.98355	-0.0199295	0.694425	0.990016	negative	FALSE
PPP1R13B-DT	ENSG00000258735	STAD	T	0.454304	0.655107	-0.0315977	0.52654	0.823904	negative	FALSE
PPP1R13B-DT	ENSG00000258735	CRC	T	0.686143	1	0.00870603	0.828855	0.941577	positive	FALSE
PPP1R13B-DT	ENSG00000258735	ESCA	N	0.228507	0.659775	-0.0527554	0.500965	0.913465	negative	FALSE
PPP1R13B-DT	ENSG00000258735	CRC	N	0.470615	0.810421	0.0253413	0.529479	0.805874	positive	FALSE
PPP1R13B-DT	ENSG00000258735	CRC	M	0.111209	0.436621	0.0342567	0.423518	0.844532	positive	FALSE
PPP1R13B-DT	ENSG00000258735	STAD	N	0.219515	0.697174	-0.0493777	0.32889	0.768309	negative	FALSE
PPP1R13B-DT	ENSG00000258735	ESCA	T	0.0656515	0.226766	0.122238	0.116669	0.54637	positive	FALSE
ENSG00000258736	ENSG00000258736	CRC	N	0.06119	0.205409	0.0677571	0.0923868	0.382572	positive	FALSE
ENSG00000258736	ENSG00000258736	STAD	N	0.00459313	0.126839	0.175735	0.000465293	0.340009	positive	TRUE
ENSG00000258736	ENSG00000258736	ESCA	T	0.309542	0.563479	-0.040104	0.607947	0.885445	negative	FALSE
ENSG00000258736	ENSG00000258736	CRC	T	0.0799716	0.343946	-0.0381721	0.34306	0.686889	negative	FALSE
ENSG00000258736	ENSG00000258736	CRC	M	0.0437413	0.271011	0.0124701	0.77085	0.944677	positive	TRUE
ENSG00000258736	ENSG00000258736	STAD	M	0.921664	1	-0.0280141	0.580758	0.988949	negative	FALSE
ENSG00000258736	ENSG00000258736	ESCA	M	0.356249	0.957576	0.126389	0.131168	0.979743	positive	FALSE
ENSG00000258736	ENSG00000258736	ESCA	N	0.792485	1	0.0453213	0.563241	0.928962	positive	FALSE
ENSG00000258736	ENSG00000258736	STAD	T	0.164738	0.353483	0.0126067	0.800565	0.943379	positive	FALSE
BAZ1A-AS1	ENSG00000258738	CRC	M	0.669303	1	-0.00625236	0.883897	0.974241	negative	FALSE
BAZ1A-AS1	ENSG00000258738	ESCA	T	1.52202e-05	0.000672252	0.18426	0.0174789	0.286343	positive	TRUE
BAZ1A-AS1	ENSG00000258738	STAD	N	0.486592	0.880632	0.0190098	0.707149	0.926949	positive	FALSE
BAZ1A-AS1	ENSG00000258738	STAD	T	0.682336	0.843628	-0.092123	0.0643354	0.366246	negative	FALSE
BAZ1A-AS1	ENSG00000258738	STAD	M	0.362057	0.922175	0.0395614	0.435346	0.988135	positive	FALSE
BAZ1A-AS1	ENSG00000258738	CRC	N	0.906318	1	0.00073395	0.985472	0.994218	positive	FALSE
BAZ1A-AS1	ENSG00000258738	ESCA	N	0.492623	0.865651	-0.145132	0.0628945	0.590075	negative	FALSE
BAZ1A-AS1	ENSG00000258738	ESCA	M	0.0372513	0.737817	-0.14873	0.0752217	0.979743	negative	FALSE
BAZ1A-AS1	ENSG00000258738	CRC	T	0.111743	0.41523	-0.07859	0.0506576	0.303574	negative	FALSE
ENSG00000258740	ENSG00000258740	CRC	N	1	1	0.0322036	0.4242	0.742905	positive	FALSE
ENSG00000258740	ENSG00000258740	STAD	T	0.505078	0.698783	-0.099574	0.0454803	0.313999	negative	FALSE
ENSG00000258740	ENSG00000258740	CRC	M	1	1	0.0155782	0.715959	0.923256	positive	FALSE
ENSG00000258740	ENSG00000258740	ESCA	M	0.870751	1	0.0828707	0.323407	0.979743	positive	FALSE
ENSG00000258740	ENSG00000258740	ESCA	N	0.316276	0.7444	0.050682	0.517963	0.916874	positive	FALSE
ENSG00000258740	ENSG00000258740	STAD	N	0.568218	0.917725	-0.0405162	0.423147	0.818792	negative	FALSE
ENSG00000258740	ENSG00000258740	CRC	T	1	1	-0.000859409	0.982976	0.99374	negative	FALSE
ENSG00000258740	ENSG00000258740	ESCA	T	0.283159	0.536134	-0.0724499	0.353605	0.767649	negative	FALSE
ENSG00000258740	ENSG00000258740	STAD	M	0.515131	0.964265	0.0385171	0.447571	0.988135	positive	FALSE
LINC02833	ENSG00000258742	STAD	N	0.441989	0.857511	-0.0142062	0.778906	0.945963	negative	FALSE
LINC02833	ENSG00000258742	STAD	M	0.0293747	0.521529	-0.0600218	0.236365	0.988135	negative	FALSE
LINC02833	ENSG00000258742	ESCA	N	0.222859	0.654089	0.108976	0.16352	0.740503	positive	FALSE
LINC02833	ENSG00000258742	CRC	M	1	1	0.00431396	0.919743	0.982064	positive	FALSE
LINC02833	ENSG00000258742	STAD	T	0.50537	0.698925	-0.0867912	0.0814445	0.403562	negative	FALSE
LINC02833	ENSG00000258742	ESCA	T	0.759164	0.923316	-0.0576623	0.460559	0.826219	negative	FALSE
LINC02833	ENSG00000258742	CRC	N	1	1	0.00839332	0.835045	0.950576	positive	FALSE
LINC02833	ENSG00000258742	CRC	T	1	1	-0.0204289	0.61195	0.868703	negative	FALSE
LINC02833	ENSG00000258742	ESCA	M	0.674268	1	-0.0133522	0.873798	0.988144	negative	FALSE
LINC02301	ENSG00000258743	CRC	T	0.03786	0.221215	0.136065	0.000688262	0.0297965	positive	TRUE
LINC02301	ENSG00000258743	ESCA	M	0.0186069	0.641619	0.00660832	0.937343	0.993371	positive	TRUE
LINC02301	ENSG00000258743	CRC	M	2.14614e-05	0.00265779	0.157787	0.000208473	0.0350745	positive	TRUE
LINC02301	ENSG00000258743	ESCA	N	0.0288617	0.2724	0.015094	0.847411	0.982424	positive	TRUE
LINC02301	ENSG00000258743	CRC	N	0.0272355	0.11743	0.103914	0.00973718	0.107923	positive	TRUE
LINC02301	ENSG00000258743	STAD	T	0.0333086	0.13012	-0.0629774	0.206531	0.588318	negative	FALSE
LINC02301	ENSG00000258743	STAD	M	0.0895555	0.708365	0.0747916	0.139879	0.988135	positive	FALSE
LINC02301	ENSG00000258743	ESCA	T	NA	NA	0.123749	0.112183	0.539097	positive	NA
LINC02301	ENSG00000258743	STAD	N	0.100435	0.536141	-0.0451289	0.372259	0.793758	negative	FALSE
ENSG00000258744	ENSG00000258744	STAD	T	0.000807694	0.0101795	-0.0817066	0.101018	0.442482	negative	FALSE
ENSG00000258744	ENSG00000258744	STAD	N	0.266438	0.741848	0.0526185	0.298098	0.751871	positive	FALSE
ENSG00000258744	ENSG00000258744	CRC	T	0.0641802	0.302294	0.0500225	0.213939	0.575574	positive	FALSE
ENSG00000258744	ENSG00000258744	ESCA	M	0.112803	0.861334	0.0859251	0.305831	0.979743	positive	FALSE
ENSG00000258744	ENSG00000258744	CRC	N	0.234411	0.506957	0.0468245	0.245105	0.596806	positive	FALSE
ENSG00000258744	ENSG00000258744	ESCA	T	0.101096	0.294101	0.056737	0.467798	0.829356	positive	FALSE
ENSG00000258744	ENSG00000258744	STAD	M	0.494717	0.958628	0.0355598	0.483228	0.988135	positive	FALSE
ENSG00000258744	ENSG00000258744	CRC	M	0.27928	0.699634	0.0378597	0.37639	0.828997	positive	FALSE
ENSG00000258744	ENSG00000258744	ESCA	N	0.167282	0.584008	-0.0237734	0.761817	0.970142	negative	FALSE
ENSG00000258745	ENSG00000258745	STAD	T	0.605511	0.782163	-0.0118238	0.812713	0.947303	negative	FALSE
ENSG00000258745	ENSG00000258745	ESCA	N	0.136598	0.540113	-0.0739714	0.345041	0.864048	negative	FALSE
ENSG00000258745	ENSG00000258745	ESCA	M	0.20262	0.914536	-0.175923	0.0349313	0.979743	negative	FALSE
ENSG00000258745	ENSG00000258745	ESCA	T	3.73436e-05	0.00128854	0.017271	0.825204	0.957276	positive	TRUE
ENSG00000258745	ENSG00000258745	CRC	M	0.112306	0.438834	0.0751127	0.0789501	0.520717	positive	FALSE
ENSG00000258745	ENSG00000258745	CRC	T	0.0443771	0.243081	0.133932	0.000836227	0.0341336	positive	TRUE
ENSG00000258745	ENSG00000258745	STAD	N	0.330232	0.788325	-0.0462127	0.360874	0.787654	negative	FALSE
ENSG00000258745	ENSG00000258745	STAD	M	0.220166	0.848863	0.0880215	0.0821554	0.988135	positive	FALSE
ENSG00000258745	ENSG00000258745	CRC	N	0.0203013	0.0956364	0.064389	0.109797	0.414219	positive	TRUE
ENSG00000258747	ENSG00000258747	ESCA	N	0.137817	0.541813	0.0483737	0.537229	0.921403	positive	FALSE
ENSG00000258747	ENSG00000258747	CRC	T	1	1	0.00833635	0.836017	0.941577	positive	FALSE
ENSG00000258747	ENSG00000258747	STAD	T	0.192203	0.38775	-0.0800289	0.10824	0.45598	negative	FALSE
ENSG00000258747	ENSG00000258747	STAD	N	0.668497	0.961027	-0.0654528	0.195387	0.688703	negative	FALSE
ENSG00000258747	ENSG00000258747	ESCA	T	0.672135	0.863201	0.0429373	0.582812	0.876327	positive	FALSE
ENSG00000258747	ENSG00000258747	CRC	M	1	1	-0.0396019	0.354808	0.826553	negative	FALSE
ENSG00000258747	ENSG00000258747	STAD	M	0.452211	0.946476	-0.0145688	0.77398	0.990182	negative	FALSE
ENSG00000258747	ENSG00000258747	CRC	N	1	1	-0.0561212	0.163491	0.497844	negative	FALSE
ENSG00000258747	ENSG00000258747	ESCA	M	0.140683	0.87806	-0.131261	0.116836	0.979743	negative	FALSE
KIF26A-DT	ENSG00000258748	STAD	M	0.103342	0.732475	0.0102191	0.840365	0.99287	positive	FALSE
KIF26A-DT	ENSG00000258748	CRC	T	0.107235	0.406021	-0.0091207	0.820839	0.941144	negative	FALSE
KIF26A-DT	ENSG00000258748	STAD	N	0.0189747	0.265028	-0.0182682	0.718077	0.930155	negative	FALSE
KIF26A-DT	ENSG00000258748	CRC	M	0.230312	0.6344	0.00474572	0.911742	0.979123	positive	FALSE
KIF26A-DT	ENSG00000258748	ESCA	M	0.219305	0.920149	-0.0672717	0.423055	0.979743	negative	FALSE
KIF26A-DT	ENSG00000258748	CRC	N	0.333542	0.643053	0.0135985	0.735827	0.904892	positive	FALSE
KIF26A-DT	ENSG00000258748	STAD	T	0.154672	0.340268	-0.00683372	0.891085	0.973713	negative	FALSE
KIF26A-DT	ENSG00000258748	ESCA	T	0.114992	0.318305	-0.0490709	0.530112	0.85425	negative	FALSE
KIF26A-DT	ENSG00000258748	ESCA	N	0.352332	0.771174	-0.00715103	0.927366	0.991564	negative	FALSE
ENSG00000258751	ENSG00000258751	ESCA	T	0.134142	0.348542	0.0808822	0.30024	0.733929	positive	FALSE
ENSG00000258751	ENSG00000258751	STAD	T	0.364681	0.574357	-0.0253375	0.611607	0.865363	negative	FALSE
ENSG00000258751	ENSG00000258751	ESCA	N	0.420594	0.820182	0.0154543	0.843814	0.981969	positive	FALSE
ENSG00000258751	ENSG00000258751	CRC	M	0.305014	0.730545	0.0160538	0.707678	0.919584	positive	FALSE
ENSG00000258751	ENSG00000258751	CRC	T	1	1	0.0302503	0.45249	0.7801	positive	FALSE
ENSG00000258751	ENSG00000258751	STAD	N	0.747697	0.989298	-0.0610401	0.227299	0.710562	negative	FALSE
ENSG00000258751	ENSG00000258751	STAD	M	0.639444	0.992641	0.0407934	0.421172	0.988135	positive	FALSE
ENSG00000258751	ENSG00000258751	ESCA	M	0.644844	1	-0.0211195	0.801618	0.981793	negative	FALSE
ENSG00000258751	ENSG00000258751	CRC	N	0.405742	0.732907	-0.0179151	0.656684	0.873323	negative	FALSE
ENSG00000258752	ENSG00000258752	ESCA	T	0.0712249	0.238166	0.0183387	0.814588	0.95398	positive	FALSE
ENSG00000258752	ENSG00000258752	STAD	T	0.0966202	0.255576	-0.0191339	0.701401	0.90452	negative	FALSE
ENSG00000258752	ENSG00000258752	STAD	N	0.215501	0.69213	0.0164165	0.745612	0.937899	positive	FALSE
ENSG00000258752	ENSG00000258752	STAD	M	0.135273	0.773795	-0.0801232	0.113694	0.988135	negative	FALSE
ENSG00000258752	ENSG00000258752	CRC	M	0.44601	0.885523	0.0459582	0.282839	0.773119	positive	FALSE
ENSG00000258752	ENSG00000258752	ESCA	N	0.178881	0.600259	0.00336894	0.965745	0.995959	positive	FALSE
ENSG00000258752	ENSG00000258752	ESCA	M	0.507145	0.994907	-0.0810939	0.333925	0.979743	negative	FALSE
ENSG00000258752	ENSG00000258752	CRC	T	0.334422	0.759206	-0.0381386	0.343484	0.687233	negative	FALSE
ENSG00000258752	ENSG00000258752	CRC	N	9.31386e-05	0.00183024	0.0231527	0.565645	0.82937	positive	TRUE
ENSG00000258753	ENSG00000258753	ESCA	T	0.705413	0.887213	0.0800867	0.305034	0.737558	positive	FALSE
ENSG00000258753	ENSG00000258753	CRC	N	1	1	0.0413149	0.30516	0.659242	positive	FALSE
ENSG00000258753	ENSG00000258753	STAD	M	0.472292	0.952322	-0.00993433	0.844755	0.993384	negative	FALSE
ENSG00000258753	ENSG00000258753	ESCA	N	0.667737	0.959149	-0.0213281	0.785689	0.973975	negative	FALSE
ENSG00000258753	ENSG00000258753	CRC	T	1	1	0.0137805	0.732217	0.917526	positive	FALSE
ENSG00000258753	ENSG00000258753	CRC	M	1	1	0.0147833	0.729871	0.928772	positive	FALSE
ENSG00000258753	ENSG00000258753	STAD	T	0.14941	0.333031	-0.0261778	0.599842	0.860028	negative	FALSE
ENSG00000258753	ENSG00000258753	ESCA	M	0.936679	1	-0.00981996	0.907006	0.991441	negative	FALSE
ENSG00000258753	ENSG00000258753	STAD	N	0.629958	0.945004	-0.0144994	0.774465	0.944843	negative	FALSE
LINC01579	ENSG00000258754	CRC	T	0.0297098	0.19115	0.0902463	0.0247458	0.212397	positive	TRUE
LINC01579	ENSG00000258754	STAD	T	0.000111861	0.00232652	0.116858	0.0187943	0.204446	positive	TRUE
LINC01579	ENSG00000258754	ESCA	N	0.0734192	0.41596	0.148043	0.0577404	0.577783	positive	FALSE
LINC01579	ENSG00000258754	CRC	M	0.0274795	0.212917	0.0748181	0.0801356	0.523603	positive	TRUE
LINC01579	ENSG00000258754	CRC	N	0.000185475	0.00307347	0.162076	5.17065e-05	0.00396627	positive	TRUE
LINC01579	ENSG00000258754	ESCA	T	0.0360227	0.155634	0.188734	0.0148829	0.270323	positive	TRUE
LINC01579	ENSG00000258754	ESCA	M	0.0359201	0.73251	-0.116294	0.165111	0.979743	negative	FALSE
LINC01579	ENSG00000258754	STAD	M	0.753682	1	0.00782147	0.877478	0.994187	positive	FALSE
LINC01579	ENSG00000258754	STAD	N	0.608667	0.936696	0.00805302	0.873559	0.971027	positive	FALSE
ENSG00000258760	ENSG00000258760	STAD	M	0.368441	0.923417	-0.0197809	0.696591	0.990016	negative	FALSE
ENSG00000258760	ENSG00000258760	CRC	N	0.0349895	0.139743	-0.0427611	0.288527	0.643462	negative	FALSE
ENSG00000258760	ENSG00000258760	ESCA	T	0.205084	0.448033	-0.0367434	0.638364	0.896104	negative	FALSE
ENSG00000258760	ENSG00000258760	ESCA	N	0.63053	0.940514	0.142304	0.0682544	0.602742	positive	FALSE
ENSG00000258760	ENSG00000258760	CRC	M	0.51642	0.956569	-0.0144039	0.736544	0.931191	negative	FALSE
ENSG00000258760	ENSG00000258760	CRC	T	0.644923	1	0.0263738	0.512494	0.816635	positive	FALSE
ENSG00000258760	ENSG00000258760	ESCA	M	0.17099	0.89745	0.0272692	0.745606	0.981793	positive	FALSE
ENSG00000258760	ENSG00000258760	STAD	N	0.361529	0.806458	0.0404133	0.424326	0.819802	positive	FALSE
ENSG00000258760	ENSG00000258760	STAD	T	0.575772	0.757957	-0.00658293	0.895058	0.975407	negative	FALSE
ENSG00000258763	ENSG00000258763	ESCA	N	0.841022	1	-0.0417893	0.594071	0.937785	negative	FALSE
ENSG00000258763	ENSG00000258763	CRC	M	1	1	-0.0195998	0.647085	0.903446	negative	FALSE
ENSG00000258763	ENSG00000258763	ESCA	M	0.950235	1	-0.0466713	0.578568	0.979743	negative	FALSE
ENSG00000258763	ENSG00000258763	STAD	M	0.0598498	0.637975	-0.0662617	0.191049	0.988135	negative	FALSE
ENSG00000258763	ENSG00000258763	CRC	T	1	1	0.0152015	0.705827	0.907097	positive	FALSE
ENSG00000258763	ENSG00000258763	ESCA	T	0.160492	0.388085	0.152644	0.0496059	0.408926	positive	FALSE
ENSG00000258763	ENSG00000258763	STAD	N	0.000256843	0.0210754	-0.10823	0.0319485	0.5327	negative	FALSE
ENSG00000258763	ENSG00000258763	STAD	T	2.40239e-07	1.83274e-05	-0.0318635	0.523066	0.822058	negative	FALSE
ENSG00000258763	ENSG00000258763	CRC	N	1	1	0.0241998	0.548194	0.818083	positive	FALSE
ENSG00000258765	ENSG00000258765	STAD	T	0.209955	0.409788	-0.00233094	0.962747	0.994839	negative	FALSE
ENSG00000258765	ENSG00000258765	ESCA	N	0.728428	0.986491	0.0120057	0.87836	0.986748	positive	FALSE
ENSG00000258765	ENSG00000258765	STAD	M	0.197784	0.832605	-0.0838169	0.0979288	0.988135	negative	FALSE
ENSG00000258765	ENSG00000258765	CRC	N	0.068846	0.222965	-0.0371933	0.355977	0.706401	negative	FALSE
ENSG00000258765	ENSG00000258765	STAD	N	0.315987	0.778169	0.0136096	0.787965	0.948974	positive	FALSE
ENSG00000258765	ENSG00000258765	ESCA	M	1	1	-0.00184744	0.982467	0.997224	negative	FALSE
ENSG00000258765	ENSG00000258765	ESCA	T	0.851197	0.982812	-0.152568	0.0497222	0.409186	negative	FALSE
ENSG00000258765	ENSG00000258765	CRC	T	1	1	0.00922845	0.818759	0.940327	positive	FALSE
ENSG00000258765	ENSG00000258765	CRC	M	0.0708434	0.34734	-0.00869505	0.839069	0.962129	negative	FALSE
DIO2-AS1	ENSG00000258766	CRC	N	0.217827	0.482715	0.074567	0.0639491	0.314657	positive	FALSE
DIO2-AS1	ENSG00000258766	STAD	T	0.000170753	0.00321272	-0.0990443	0.0466469	0.316609	negative	FALSE
DIO2-AS1	ENSG00000258766	STAD	M	0.0727113	0.670956	-0.0975398	0.0539612	0.988135	negative	FALSE
DIO2-AS1	ENSG00000258766	STAD	N	0.006125	0.148194	-0.0581413	0.250182	0.725631	negative	FALSE
DIO2-AS1	ENSG00000258766	ESCA	N	0.686533	0.968679	0.110187	0.15886	0.736354	positive	FALSE
DIO2-AS1	ENSG00000258766	CRC	M	0.429819	0.869234	0.0530541	0.214975	0.724136	positive	FALSE
DIO2-AS1	ENSG00000258766	CRC	T	0.0844244	0.354317	-0.0284804	0.479383	0.794979	negative	FALSE
DIO2-AS1	ENSG00000258766	ESCA	T	0.203046	0.445345	0.0924243	0.236278	0.686736	positive	FALSE
DIO2-AS1	ENSG00000258766	ESCA	M	0.797122	1	-0.0747372	0.373318	0.979743	negative	FALSE
ENSG00000258768	ENSG00000258768	ESCA	M	0.145003	0.880253	-0.0962775	0.250998	0.979743	negative	FALSE
ENSG00000258768	ENSG00000258768	CRC	N	0.166511	0.403316	0.0762614	0.0581256	0.299145	positive	FALSE
ENSG00000258768	ENSG00000258768	STAD	M	0.092311	0.713841	0.0672089	0.184769	0.988135	positive	FALSE
ENSG00000258768	ENSG00000258768	STAD	N	0.19947	0.675033	0.100526	0.0464209	0.559158	positive	FALSE
ENSG00000258768	ENSG00000258768	CRC	T	0.0349587	0.210984	0.133948	0.000834981	0.0341071	positive	TRUE
ENSG00000258768	ENSG00000258768	STAD	T	0.543835	0.731271	0.0578377	0.246092	0.628889	positive	FALSE
ENSG00000258768	ENSG00000258768	CRC	M	0.0713204	0.34826	0.121403	0.00442716	0.159711	positive	FALSE
ENSG00000258768	ENSG00000258768	ESCA	T	0.654897	0.851968	0.0430103	0.582171	0.876157	positive	FALSE
ENSG00000258768	ENSG00000258768	ESCA	N	0.479075	0.85652	-0.0743633	0.342485	0.862446	negative	FALSE
LINC02330	ENSG00000258770	STAD	M	1	1	-0.0229186	0.651416	0.989856	negative	FALSE
LINC02330	ENSG00000258770	ESCA	M	1	1	-0.000650879	0.993822	0.997224	negative	FALSE
LINC02330	ENSG00000258770	CRC	T	1	1	0.00578376	0.885809	0.954727	positive	FALSE
LINC02330	ENSG00000258770	CRC	M	1	1	0.0531905	0.213796	0.722294	positive	FALSE
LINC02330	ENSG00000258770	STAD	T	0.901549	1	0.0472455	0.343532	0.713279	positive	FALSE
LINC02330	ENSG00000258770	CRC	N	1	1	0.0229017	0.569865	0.831531	positive	FALSE
LINC02330	ENSG00000258770	STAD	N	0.965294	1	0.0190299	0.706854	0.926855	positive	FALSE
LINC02330	ENSG00000258770	ESCA	N	0.987812	1	-0.0253946	0.746111	0.966504	negative	FALSE
LINC02330	ENSG00000258770	ESCA	T	0.893718	1	-0.0396668	0.611868	0.886802	negative	FALSE
ENSG00000258773	ENSG00000258773	CRC	M	1	1	-0.0426658	0.318787	0.803345	negative	FALSE
ENSG00000258773	ENSG00000258773	STAD	M	0.786359	1	0.119511	0.0180743	0.988135	positive	FALSE
ENSG00000258773	ENSG00000258773	ESCA	M	0.283237	0.939435	-0.00190302	0.98194	0.997224	negative	FALSE
ENSG00000258773	ENSG00000258773	CRC	T	1	1	0.0251301	0.532586	0.829115	positive	FALSE
ENSG00000258773	ENSG00000258773	ESCA	T	0.146377	0.367465	0.0973672	0.21204	0.663864	positive	FALSE
ENSG00000258773	ENSG00000258773	CRC	N	1	1	0.0722885	0.0725302	0.338071	positive	FALSE
ENSG00000258773	ENSG00000258773	STAD	T	0.197786	0.394933	-0.0146285	0.769419	0.931934	negative	FALSE
ENSG00000258773	ENSG00000258773	ESCA	N	0.725731	0.985592	-0.0106071	0.892439	0.987972	negative	FALSE
ENSG00000258773	ENSG00000258773	STAD	N	0.174714	0.645861	0.0389481	0.441331	0.828479	positive	FALSE
ENSG00000258776	ENSG00000258776	ESCA	N	0.193529	0.619275	-0.0820127	0.294994	0.840602	negative	FALSE
ENSG00000258776	ENSG00000258776	STAD	M	0.610715	0.983971	0.0203605	0.688158	0.990016	positive	FALSE
ENSG00000258776	ENSG00000258776	CRC	T	1	1	0.0202483	0.615102	0.870259	positive	FALSE
ENSG00000258776	ENSG00000258776	CRC	M	1	1	-0.0290458	0.497433	0.872242	negative	FALSE
ENSG00000258776	ENSG00000258776	ESCA	T	0.993783	1	0.0307922	0.69371	0.918186	positive	FALSE
ENSG00000258776	ENSG00000258776	CRC	N	1	1	0.0608991	0.130466	0.447551	positive	FALSE
ENSG00000258776	ENSG00000258776	ESCA	M	0.840482	1	0.0733004	0.382601	0.979743	positive	FALSE
ENSG00000258776	ENSG00000258776	STAD	N	0.197185	0.672402	-0.0238205	0.637794	0.904846	negative	FALSE
ENSG00000258776	ENSG00000258776	STAD	T	0.106393	0.27114	-0.0612032	0.219632	0.600347	negative	FALSE
LOHAN2	ENSG00000258779	ESCA	T	0.0135423	0.0817264	0.00619239	0.936888	0.987916	positive	TRUE
LOHAN2	ENSG00000258779	STAD	T	0.0448609	0.156747	-0.0512092	0.304526	0.683399	negative	FALSE
LOHAN2	ENSG00000258779	ESCA	N	0.125816	0.521993	0.0496812	0.526272	0.918948	positive	FALSE
LOHAN2	ENSG00000258779	CRC	T	1	1	0.0762781	0.0578669	0.321429	positive	FALSE
LOHAN2	ENSG00000258779	ESCA	M	0.477362	0.987578	0.0114702	0.891467	0.98932	positive	FALSE
LOHAN2	ENSG00000258779	CRC	N	1	1	0.0119186	0.767457	0.918893	positive	FALSE
LOHAN2	ENSG00000258779	STAD	N	0.291213	0.761217	-0.0725747	0.150988	0.65678	negative	FALSE
LOHAN2	ENSG00000258779	STAD	M	0.600777	0.981775	0.0763184	0.131948	0.988135	positive	FALSE
LOHAN2	ENSG00000258779	CRC	M	0.000248565	0.0135863	-0.0162494	0.704283	0.917994	negative	FALSE
ENSG00000258784	ENSG00000258784	CRC	T	1	1	-0.0105626	0.793112	0.929802	negative	FALSE
ENSG00000258784	ENSG00000258784	STAD	M	0.727986	1	0.0164954	0.745065	0.990182	positive	FALSE
ENSG00000258784	ENSG00000258784	CRC	N	1	1	0.0549996	0.172085	0.511796	positive	FALSE
ENSG00000258784	ENSG00000258784	STAD	N	0.357237	0.80429	0.0134847	0.789866	0.949483	positive	FALSE
ENSG00000258784	ENSG00000258784	STAD	T	0.00541915	0.0385658	0.0338992	0.496853	0.807618	positive	TRUE
ENSG00000258784	ENSG00000258784	ESCA	N	0.208189	0.637656	0.0484932	0.536223	0.921055	positive	FALSE
ENSG00000258784	ENSG00000258784	ESCA	T	0.0506142	0.19287	0.00185222	0.981105	0.995072	positive	FALSE
ENSG00000258784	ENSG00000258784	CRC	M	1	1	0.0142421	0.739395	0.932022	positive	FALSE
ENSG00000258784	ENSG00000258784	ESCA	M	0.445817	0.981797	0.000403709	0.996168	0.997224	positive	FALSE
ENSG00000258789	ENSG00000258789	ESCA	N	0.573746	0.910202	-0.0272245	0.728508	0.963437	negative	FALSE
ENSG00000258789	ENSG00000258789	CRC	M	0.0626327	0.326844	0.0590632	0.167376	0.677716	positive	FALSE
ENSG00000258789	ENSG00000258789	ESCA	M	0.0364059	0.73342	0.110771	0.186256	0.979743	positive	TRUE
ENSG00000258789	ENSG00000258789	CRC	N	0.0254203	0.111971	0.0451893	0.261996	0.616778	positive	TRUE
ENSG00000258789	ENSG00000258789	STAD	N	0.740404	0.986492	0.00920001	0.855735	0.967934	positive	FALSE
ENSG00000258789	ENSG00000258789	STAD	T	0.708296	0.863115	-0.0649935	0.192341	0.572081	negative	FALSE
ENSG00000258789	ENSG00000258789	ESCA	T	0.19304	0.432715	-0.0208782	0.789474	0.946171	negative	FALSE
ENSG00000258789	ENSG00000258789	STAD	M	0.904437	1	0.0284206	0.575279	0.988949	positive	FALSE
ENSG00000258789	ENSG00000258789	CRC	T	0.487328	0.933731	0.0476302	0.23669	0.597297	positive	FALSE
LINC00520	ENSG00000258791	CRC	T	0.0116818	0.108029	0.0436629	0.278081	0.626336	positive	TRUE
LINC00520	ENSG00000258791	CRC	N	0.0997383	0.285714	0.0407686	0.311604	0.664797	positive	FALSE
LINC00520	ENSG00000258791	STAD	M	0.00849583	0.337465	0.137601	0.0064273	0.988135	positive	TRUE
LINC00520	ENSG00000258791	ESCA	T	0.800904	0.951963	-0.0380841	0.626153	0.892006	negative	FALSE
LINC00520	ENSG00000258791	ESCA	N	0.151436	0.563582	-0.0915235	0.24234	0.805735	negative	FALSE
LINC00520	ENSG00000258791	STAD	N	0.120056	0.570477	0.067787	0.179892	0.677648	positive	FALSE
LINC00520	ENSG00000258791	STAD	T	0.817738	0.947802	0.0469977	0.346072	0.715244	positive	FALSE
LINC00520	ENSG00000258791	CRC	M	0.528889	0.968398	0.0151164	0.72403	0.926547	positive	FALSE
LINC00520	ENSG00000258791	ESCA	M	0.582447	1	0.0990381	0.237601	0.979743	positive	FALSE
ENSG00000258792	ENSG00000258792	ESCA	N	0.246862	0.680801	0.0774028	0.323063	0.853637	positive	FALSE
ENSG00000258792	ENSG00000258792	ESCA	T	0.271733	0.523768	-0.0776965	0.319741	0.746788	negative	FALSE
ENSG00000258792	ENSG00000258792	CRC	N	0.0233439	0.105628	-0.0918196	0.0224421	0.177582	negative	FALSE
ENSG00000258792	ENSG00000258792	CRC	T	0.165818	0.516223	-0.0493576	0.220098	0.582552	negative	FALSE
ENSG00000258792	ENSG00000258792	ESCA	M	0.607924	1	0.0869336	0.300167	0.979743	positive	FALSE
ENSG00000258792	ENSG00000258792	STAD	M	0.677428	0.999535	-0.0509981	0.314489	0.988135	negative	FALSE
ENSG00000258792	ENSG00000258792	STAD	N	0.331898	0.78897	-0.110003	0.0292274	0.526492	negative	FALSE
ENSG00000258792	ENSG00000258792	STAD	T	0.129913	0.306016	-0.0855476	0.085923	0.412518	negative	FALSE
ENSG00000258792	ENSG00000258792	CRC	M	0.329249	0.75888	-0.00273967	0.94898	0.989453	negative	FALSE
ENSG00000258793	ENSG00000258793	STAD	N	0.348468	0.799508	-0.0133268	0.792271	0.950182	negative	FALSE
ENSG00000258793	ENSG00000258793	ESCA	T	0.511013	0.744833	-0.0767825	0.325484	0.750776	negative	FALSE
ENSG00000258793	ENSG00000258793	CRC	T	0.581608	1	-0.055856	0.165151	0.509986	negative	FALSE
ENSG00000258793	ENSG00000258793	CRC	N	0.0105064	0.0599021	0.00585345	0.884536	0.970789	positive	TRUE
ENSG00000258793	ENSG00000258793	STAD	M	0.572337	0.975612	0.02148	0.671982	0.990015	positive	FALSE
ENSG00000258793	ENSG00000258793	STAD	T	0.431586	0.635377	-0.0132232	0.791032	0.939773	negative	FALSE
ENSG00000258793	ENSG00000258793	ESCA	M	0.165793	0.894604	-0.0859393	0.30575	0.979743	negative	FALSE
ENSG00000258793	ENSG00000258793	CRC	M	0.121068	0.45681	-0.00582361	0.891808	0.975009	negative	FALSE
ENSG00000258793	ENSG00000258793	ESCA	N	0.518189	0.87907	-0.0270235	0.730435	0.963614	negative	FALSE
ENSG00000258795	ENSG00000258795	STAD	T	0.713564	0.867289	-0.0169518	0.734086	0.918546	negative	FALSE
ENSG00000258795	ENSG00000258795	STAD	M	1	1	0.0139407	0.783477	0.990182	positive	FALSE
ENSG00000258795	ENSG00000258795	ESCA	N	0.98	1	0.00100678	0.98976	0.998862	positive	FALSE
ENSG00000258795	ENSG00000258795	ESCA	T	0.960887	1	0.104817	0.178956	0.628526	positive	FALSE
ENSG00000258795	ENSG00000258795	STAD	N	1	1	0.0161582	0.749481	0.938538	positive	FALSE
ENSG00000258795	ENSG00000258795	ESCA	M	1	1	0.0361517	0.667064	0.979743	positive	FALSE
CCDC88C-DT	ENSG00000258798	CRC	N	0.238894	0.513387	0.0345678	0.39097	0.726668	positive	FALSE
CCDC88C-DT	ENSG00000258798	STAD	N	0.922154	1	-0.0270866	0.592402	0.888017	negative	FALSE
CCDC88C-DT	ENSG00000258798	STAD	T	0.69371	0.852103	-0.0139982	0.779092	0.935305	negative	FALSE
CCDC88C-DT	ENSG00000258798	ESCA	T	0.154426	0.379131	-0.0616579	0.430022	0.814019	negative	FALSE
CCDC88C-DT	ENSG00000258798	STAD	M	0.700752	1	-0.0592134	0.242748	0.988135	negative	FALSE
CCDC88C-DT	ENSG00000258798	CRC	T	0.331206	0.755019	-0.0507065	0.207733	0.567507	negative	FALSE
CCDC88C-DT	ENSG00000258798	ESCA	M	0.813639	1	0.0210501	0.802257	0.981793	positive	FALSE
CCDC88C-DT	ENSG00000258798	ESCA	N	0.403876	0.807844	-0.00191779	0.980496	0.997639	negative	FALSE
CCDC88C-DT	ENSG00000258798	CRC	M	0.188705	0.574374	0.0160617	0.707542	0.919584	positive	FALSE
ENSG00000258803	ENSG00000258803	CRC	T	1	1	0.0824376	0.0403285	0.273253	positive	FALSE
ENSG00000258803	ENSG00000258803	ESCA	M	0.912299	1	0.0185111	0.825703	0.983942	positive	FALSE
ENSG00000258803	ENSG00000258803	CRC	M	1	1	-0.0168853	0.693286	0.913221	negative	FALSE
ENSG00000258803	ENSG00000258803	STAD	T	0.0280844	0.11672	0.0430375	0.388268	0.742463	positive	TRUE
ENSG00000258803	ENSG00000258803	CRC	N	1	1	0.0369442	0.35921	0.709839	positive	FALSE
ENSG00000258803	ENSG00000258803	ESCA	N	0.79372	1	0.0206126	0.792713	0.973975	positive	FALSE
ENSG00000258803	ENSG00000258803	STAD	N	0.590951	0.92764	0.0586397	0.246138	0.722578	positive	FALSE
ENSG00000258803	ENSG00000258803	ESCA	T	0.118004	0.323176	0.187109	0.015784	0.276628	positive	FALSE
ENSG00000258803	ENSG00000258803	STAD	M	0.101754	0.729865	-0.0427669	0.399038	0.988135	negative	FALSE
LINC01148	ENSG00000258804	STAD	T	0.481391	0.678398	-0.0397714	0.425316	0.765731	negative	FALSE
LINC01148	ENSG00000258804	STAD	N	0.356601	0.803822	-0.0377588	0.455413	0.834499	negative	FALSE
LINC01148	ENSG00000258804	ESCA	T	0.0910012	0.276355	0.0912629	0.242244	0.692193	positive	FALSE
LINC01148	ENSG00000258804	ESCA	M	0.950779	1	0.0842289	0.315512	0.979743	positive	FALSE
LINC01148	ENSG00000258804	ESCA	N	0.0288085	0.272173	0.03085	0.694056	0.958384	positive	TRUE
LINC01148	ENSG00000258804	STAD	M	0.824084	1	0.0652594	0.197864	0.988135	positive	FALSE
ENSG00000258807	ENSG00000258807	ESCA	T	0.0328668	0.146632	0.116575	0.134726	0.571453	positive	TRUE
ENSG00000258807	ENSG00000258807	CRC	N	1	1	0.0880502	0.0286177	0.202981	positive	FALSE
ENSG00000258807	ENSG00000258807	ESCA	M	0.0254858	0.677653	-0.101035	0.228228	0.979743	negative	FALSE
ENSG00000258807	ENSG00000258807	ESCA	N	0.161839	0.577156	-0.0149536	0.848813	0.982546	negative	FALSE
ENSG00000258807	ENSG00000258807	CRC	M	1	1	0.0259257	0.544766	0.879588	positive	FALSE
ENSG00000258807	ENSG00000258807	STAD	M	0.460815	0.948702	0.0565254	0.264837	0.988135	positive	FALSE
ENSG00000258807	ENSG00000258807	STAD	N	0.0808715	0.495495	-0.0606037	0.230646	0.712174	negative	FALSE
ENSG00000258807	ENSG00000258807	CRC	T	1	1	0.0315624	0.433115	0.765825	positive	FALSE
ENSG00000258807	ENSG00000258807	STAD	T	0.142931	0.324508	-0.0110395	0.824928	0.951849	negative	FALSE
LINC03058	ENSG00000258810	STAD	N	0.0441765	0.38918	0.102935	0.0413976	0.548277	positive	TRUE
LINC03058	ENSG00000258810	STAD	T	0.0205814	0.0952524	0.12075	0.0151648	0.183842	positive	TRUE
LINC03058	ENSG00000258810	STAD	M	0.0230544	0.480979	0.0837695	0.0981195	0.988135	positive	TRUE
LINC03058	ENSG00000258810	CRC	T	0.532787	0.979798	-0.0193814	0.630322	0.876579	negative	FALSE
LINC03058	ENSG00000258810	ESCA	M	0.196018	0.910487	-0.0686768	0.413411	0.979743	negative	FALSE
LINC03058	ENSG00000258810	ESCA	T	0.315787	0.570175	0.0910968	0.243105	0.692864	positive	FALSE
LINC03058	ENSG00000258810	CRC	N	0.0180411	0.0880057	-0.00288693	0.942902	0.982012	negative	FALSE
LINC03058	ENSG00000258810	ESCA	N	0.410023	0.812223	-0.0300691	0.701427	0.959027	negative	FALSE
LINC03058	ENSG00000258810	CRC	M	0.303756	0.729065	-0.0230969	0.589526	0.902821	negative	FALSE
ENSG00000258811	ENSG00000258811	STAD	T	0.026479	0.112448	0.0694382	0.163605	0.539639	positive	TRUE
ENSG00000258811	ENSG00000258811	CRC	M	0.00663126	0.096204	0.0516722	0.227178	0.73825	positive	TRUE
ENSG00000258811	ENSG00000258811	STAD	N	0.0632612	0.448466	0.0315178	0.533298	0.867348	positive	FALSE
ENSG00000258811	ENSG00000258811	STAD	M	0.980711	1	0.00268329	0.95782	0.997946	positive	FALSE
ENSG00000258811	ENSG00000258811	CRC	N	0.00101115	0.0109139	0.119412	0.00294737	0.0505958	positive	TRUE
ENSG00000258811	ENSG00000258811	ESCA	T	0.0587296	0.211264	0.0217165	0.781231	0.944385	positive	FALSE
ENSG00000258811	ENSG00000258811	ESCA	M	0.0347991	0.725287	-0.114913	0.170224	0.979743	negative	FALSE
ENSG00000258811	ENSG00000258811	ESCA	N	0.0093104	0.153455	-0.205239	0.0081808	0.341187	negative	FALSE
ENSG00000258811	ENSG00000258811	CRC	T	0.00941723	0.0937771	0.0755773	0.0602131	0.325943	positive	TRUE
RBM25-AS1	ENSG00000258813	STAD	N	0.732513	0.983118	-0.00136407	0.978495	0.995432	negative	FALSE
RBM25-AS1	ENSG00000258813	CRC	T	0.982016	1	-0.0227799	0.571608	0.851065	negative	FALSE
RBM25-AS1	ENSG00000258813	CRC	N	0.836494	1	-0.0165439	0.681462	0.885901	negative	FALSE
RBM25-AS1	ENSG00000258813	STAD	T	0.407658	0.613556	-0.0825086	0.0977038	0.436705	negative	FALSE
RBM25-AS1	ENSG00000258813	ESCA	N	0.0256696	0.256797	-0.134258	0.0855671	0.637444	negative	FALSE
RBM25-AS1	ENSG00000258813	ESCA	T	0.348509	0.602921	0.0738341	0.344461	0.762886	positive	FALSE
RBM25-AS1	ENSG00000258813	STAD	M	0.551115	0.97191	-0.0362882	0.474306	0.988135	negative	FALSE
RBM25-AS1	ENSG00000258813	CRC	M	0.704749	1	-0.0377782	0.37742	0.828997	negative	FALSE
RBM25-AS1	ENSG00000258813	ESCA	M	0.43203	0.979302	0.168054	0.0440705	0.979743	positive	FALSE
LINC02329	ENSG00000258814	ESCA	T	0.920633	1	0.0622898	0.425301	0.811357	positive	FALSE
LINC02329	ENSG00000258814	STAD	M	1	1	0.0514213	0.310485	0.988135	positive	FALSE
LINC02329	ENSG00000258814	ESCA	N	0.911137	1	0.0018559	0.981125	0.997798	positive	FALSE
LINC02329	ENSG00000258814	STAD	T	0.488294	0.684264	0.00374677	0.940154	0.989358	positive	FALSE
LINC02329	ENSG00000258814	STAD	N	0.284535	0.756627	-0.0813471	0.10736	0.614611	negative	FALSE
LINC02329	ENSG00000258814	ESCA	M	0.578518	1	-0.0158417	0.85052	0.986081	negative	FALSE
LINC02820	ENSG00000258815	CRC	T	0.489187	0.935398	0.0511627	0.203667	0.562802	positive	FALSE
LINC02820	ENSG00000258815	STAD	N	0.816675	1	0.00331036	0.947842	0.988481	positive	FALSE
LINC02820	ENSG00000258815	STAD	T	0.267686	0.475559	0.0151972	0.760723	0.928706	positive	FALSE
LINC02820	ENSG00000258815	STAD	M	0.595099	0.979855	-0.0435014	0.390982	0.988135	negative	FALSE
LINC02820	ENSG00000258815	CRC	N	0.0515298	0.182002	0.13325	0.000898091	0.0234996	positive	FALSE
LINC02820	ENSG00000258815	ESCA	N	0.582008	0.915486	-0.0986352	0.207512	0.783107	negative	FALSE
LINC02820	ENSG00000258815	CRC	M	0.205188	0.598578	0.10039	0.0187415	0.297288	positive	FALSE
LINC02820	ENSG00000258815	ESCA	T	0.819333	0.963041	0.0557672	0.475452	0.83164	positive	FALSE
LINC02820	ENSG00000258815	ESCA	M	0.851883	1	0.100229	0.231978	0.979743	positive	FALSE
LINC02289	ENSG00000258819	ESCA	M	0.313175	0.948981	0.098348	0.240902	0.979743	positive	FALSE
LINC02289	ENSG00000258819	CRC	M	0.105467	0.425369	0.115523	0.00678516	0.198559	positive	FALSE
LINC02289	ENSG00000258819	STAD	N	0.331353	0.788784	0.0375029	0.458476	0.836118	positive	FALSE
LINC02289	ENSG00000258819	CRC	N	0.00812402	0.0498481	0.0857789	0.0330033	0.218685	positive	TRUE
LINC02289	ENSG00000258819	STAD	M	0.120996	0.754524	0.12023	0.017387	0.988135	positive	FALSE
LINC02289	ENSG00000258819	ESCA	N	0.354875	0.773198	-0.00556844	0.94341	0.993129	negative	FALSE
LINC02289	ENSG00000258819	CRC	T	0.0083805	0.0867954	0.0883043	0.028032	0.226693	positive	TRUE
LINC02289	ENSG00000258819	ESCA	T	0.737572	0.909326	0.0375883	0.630657	0.892915	positive	FALSE
LINC02289	ENSG00000258819	STAD	T	0.0972366	0.256477	-0.00716622	0.88582	0.972023	negative	FALSE
ENSG00000258820	ENSG00000258820	CRC	M	0.598173	1	0.0162494	0.704283	0.917994	positive	FALSE
ENSG00000258820	ENSG00000258820	ESCA	M	0.931482	1	0.112183	0.180669	0.979743	positive	FALSE
ENSG00000258820	ENSG00000258820	CRC	N	0.867326	1	-0.00101057	0.979998	0.992048	negative	FALSE
ENSG00000258820	ENSG00000258820	CRC	T	0.506361	0.953995	0.0100821	0.802326	0.933559	positive	FALSE
ENSG00000258820	ENSG00000258820	STAD	N	0.920389	1	-0.0215775	0.669785	0.91514	negative	FALSE
ENSG00000258820	ENSG00000258820	ESCA	T	0.398153	0.649198	0.0762087	0.329123	0.753328	positive	FALSE
ENSG00000258820	ENSG00000258820	STAD	M	0.0325411	0.536275	0.0917534	0.0699365	0.988135	positive	TRUE
ENSG00000258820	ENSG00000258820	ESCA	N	0.144161	0.551731	0.14711	0.0593523	0.579999	positive	FALSE
ENSG00000258820	ENSG00000258820	STAD	T	0.280575	0.48943	-0.0309324	0.535287	0.82829	negative	FALSE
ENSG00000258824	ENSG00000258824	STAD	N	0.108694	0.550019	0.0865518	0.0866068	0.597003	positive	FALSE
ENSG00000258824	ENSG00000258824	CRC	N	0.801009	1	0.0465629	0.247756	0.599796	positive	FALSE
ENSG00000258824	ENSG00000258824	ESCA	T	0.077169	0.250173	0.0627428	0.421936	0.809248	positive	FALSE
ENSG00000258824	ENSG00000258824	ESCA	N	8.14445e-05	0.00746202	-0.270277	0.000446506	0.176278	negative	FALSE
ENSG00000258824	ENSG00000258824	STAD	T	0.00421082	0.0325297	0.151436	0.00227316	0.0682557	positive	TRUE
ENSG00000258824	ENSG00000258824	ESCA	M	0.238765	0.924764	-0.10732	0.200433	0.979743	negative	FALSE
ENSG00000258824	ENSG00000258824	CRC	T	0.0246121	0.170231	0.101133	0.0118183	0.145331	positive	TRUE
ENSG00000258824	ENSG00000258824	CRC	M	0.594861	1	0.0116995	0.784652	0.946888	positive	FALSE
ENSG00000258824	ENSG00000258824	STAD	M	0.378732	0.926462	0.028557	0.573445	0.988949	positive	FALSE
LINC01147	ENSG00000258826	CRC	T	0.121669	0.435691	-0.018061	0.653807	0.887722	negative	FALSE
LINC01147	ENSG00000258826	STAD	N	0.893525	1	0.0309029	0.541318	0.869967	positive	FALSE
LINC01147	ENSG00000258826	ESCA	T	0.256162	0.507406	0.0642786	0.410642	0.802868	positive	FALSE
LINC01147	ENSG00000258826	STAD	T	0.473595	0.671729	0.027219	0.585409	0.853216	positive	FALSE
LINC01147	ENSG00000258826	CRC	M	0.0125986	0.138404	-0.137549	0.00124685	0.0839943	negative	FALSE
LINC01147	ENSG00000258826	CRC	N	0.133602	0.347556	-0.058448	0.146698	0.472765	negative	FALSE
LINC01147	ENSG00000258826	ESCA	M	0.703416	1	0.0604841	0.471437	0.979743	positive	FALSE
LINC01147	ENSG00000258826	ESCA	N	0.51962	0.879847	-0.00183727	0.981315	0.997868	negative	FALSE
LINC01147	ENSG00000258826	STAD	M	0.126827	0.762369	0.0708488	0.162048	0.988135	positive	FALSE
ENSG00000258827	ENSG00000258827	CRC	T	1	1	0.012545	0.755422	0.920857	positive	FALSE
ENSG00000258827	ENSG00000258827	ESCA	M	0.0185586	0.640908	-0.0922314	0.27156	0.979743	negative	FALSE
ENSG00000258827	ENSG00000258827	ESCA	T	0.00109923	0.0147219	0.152377	0.0500121	0.410118	positive	TRUE
ENSG00000258827	ENSG00000258827	CRC	N	1	1	0.0309608	0.442309	0.756578	positive	FALSE
ENSG00000258827	ENSG00000258827	STAD	N	0.616413	0.940323	-0.0421213	0.404996	0.809954	negative	FALSE
ENSG00000258827	ENSG00000258827	STAD	T	0.534569	0.723348	-0.0299993	0.547676	0.834908	negative	FALSE
ENSG00000258827	ENSG00000258827	ESCA	N	0.102127	0.477811	-0.0388539	0.620261	0.944915	negative	FALSE
ENSG00000258827	ENSG00000258827	STAD	M	0.125978	0.760995	-0.0529588	0.296221	0.988135	negative	FALSE
ENSG00000258827	ENSG00000258827	CRC	M	1	1	-0.0431297	0.313548	0.803345	negative	FALSE
ENSG00000258829	ENSG00000258829	STAD	N	0.0708659	0.469597	-0.118456	0.0188188	0.489993	negative	FALSE
ENSG00000258829	ENSG00000258829	STAD	M	0.246846	0.868642	-0.0744511	0.141697	0.988135	negative	FALSE
ENSG00000258829	ENSG00000258829	CRC	T	1	1	0.043708	0.277583	0.6258	positive	FALSE
ENSG00000258829	ENSG00000258829	ESCA	T	1	1	-0.0038432	0.960806	0.99061	negative	FALSE
ENSG00000258829	ENSG00000258829	CRC	N	1	1	-0.05627	0.162376	0.496034	negative	FALSE
ENSG00000258829	ENSG00000258829	ESCA	M	1	1	-0.0186195	0.824699	0.983942	negative	FALSE
ENSG00000258829	ENSG00000258829	CRC	M	1	1	-0.0121744	0.776138	0.945291	negative	FALSE
ENSG00000258829	ENSG00000258829	ESCA	N	1	1	0.00668348	0.932103	0.991979	positive	FALSE
ENSG00000258829	ENSG00000258829	STAD	T	0.693092	0.851888	0.0373916	0.453559	0.782434	positive	FALSE
ENSG00000258837	ENSG00000258837	CRC	N	0.132324	0.345274	0.0113792	0.777698	0.923971	positive	FALSE
ENSG00000258837	ENSG00000258837	STAD	N	0.564149	0.916186	0.0950762	0.0596902	0.570841	positive	FALSE
ENSG00000258837	ENSG00000258837	CRC	M	0.0183015	0.172056	-0.0425731	0.31984	0.803345	negative	FALSE
ENSG00000258837	ENSG00000258837	STAD	M	0.274753	0.884854	0.114594	0.0234417	0.988135	positive	FALSE
ENSG00000258837	ENSG00000258837	ESCA	T	9.6149e-05	0.00257083	-0.204184	0.00832225	0.221816	negative	FALSE
ENSG00000258837	ENSG00000258837	ESCA	M	0.929109	1	0.131536	0.116064	0.979743	positive	FALSE
ENSG00000258837	ENSG00000258837	CRC	T	0.137836	0.466232	-0.0307578	0.444939	0.774986	negative	FALSE
ENSG00000258837	ENSG00000258837	STAD	T	0.400196	0.607347	0.00463621	0.925984	0.985298	positive	FALSE
ENSG00000258837	ENSG00000258837	ESCA	N	0.000394157	0.0217317	0.164807	0.034398	0.50255	positive	TRUE
ENSG00000258842	ENSG00000258842	ESCA	M	0.77195	1	0.014697	0.861208	0.987194	positive	FALSE
ENSG00000258842	ENSG00000258842	ESCA	T	0.54367	0.771087	0.0932346	0.232176	0.683165	positive	FALSE
ENSG00000258842	ENSG00000258842	ESCA	N	0.898537	1	0.0836888	0.285202	0.833516	positive	FALSE
ENSG00000258842	ENSG00000258842	STAD	M	1	1	0.0436276	0.389609	0.988135	positive	FALSE
ENSG00000258842	ENSG00000258842	STAD	N	0.927069	1	-0.00714838	0.887663	0.974503	negative	FALSE
ENSG00000258842	ENSG00000258842	STAD	T	0.496989	0.691908	0.010349	0.835718	0.955539	positive	FALSE
ENSG00000258843	ENSG00000258843	CRC	M	1	1	-0.037273	0.383836	0.831356	negative	FALSE
ENSG00000258843	ENSG00000258843	STAD	N	0.544996	0.908681	0.0645201	0.201843	0.693043	positive	FALSE
ENSG00000258843	ENSG00000258843	ESCA	N	0.5084	0.873322	-0.0806192	0.303303	0.841544	negative	FALSE
ENSG00000258843	ENSG00000258843	ESCA	M	0.793085	1	-0.0133386	0.873925	0.988144	negative	FALSE
ENSG00000258843	ENSG00000258843	STAD	T	0.217694	0.419091	0.00911716	0.855042	0.962007	positive	FALSE
ENSG00000258843	ENSG00000258843	CRC	N	0.392083	0.716496	-0.0173695	0.6665	0.878942	negative	FALSE
ENSG00000258843	ENSG00000258843	CRC	T	1	1	0.0353127	0.38045	0.720131	positive	FALSE
ENSG00000258843	ENSG00000258843	ESCA	T	0.00524123	0.0436996	-0.028571	0.714809	0.922539	negative	FALSE
ENSG00000258843	ENSG00000258843	STAD	M	0.370576	0.924508	0.0338664	0.504317	0.988135	positive	FALSE
ENSG00000258845	ENSG00000258845	ESCA	T	0.0197316	0.105064	0.0485885	0.534168	0.855838	positive	TRUE
ENSG00000258845	ENSG00000258845	STAD	N	0.71372	0.97711	-0.0339799	0.501791	0.853743	negative	FALSE
ENSG00000258845	ENSG00000258845	CRC	N	1	1	0.0395858	0.325864	0.677162	positive	FALSE
ENSG00000258845	ENSG00000258845	CRC	M	1	1	-0.00260044	0.95157	0.989873	negative	FALSE
ENSG00000258845	ENSG00000258845	CRC	T	1	1	0.0489157	0.224261	0.584372	positive	FALSE
ENSG00000258845	ENSG00000258845	STAD	M	0.676431	0.999535	-0.000492753	0.992251	0.999675	negative	FALSE
ENSG00000258845	ENSG00000258845	ESCA	N	0.210426	0.639981	0.0477053	0.542873	0.922916	positive	FALSE
ENSG00000258845	ENSG00000258845	STAD	T	0.753166	0.897907	-0.0721233	0.147882	0.519329	negative	FALSE
ENSG00000258845	ENSG00000258845	ESCA	M	0.437042	0.979302	-0.0493672	0.556799	0.979743	negative	FALSE
ENSG00000258847	ENSG00000258847	STAD	T	0.282285	0.491288	0.0142833	0.774713	0.933926	positive	FALSE
ENSG00000258847	ENSG00000258847	STAD	N	0.0534422	0.418388	-0.0697072	0.167843	0.668548	negative	FALSE
ENSG00000258847	ENSG00000258847	ESCA	T	0.235745	0.484249	-0.0925809	0.235481	0.686106	negative	FALSE
ENSG00000258847	ENSG00000258847	CRC	M	0.170121	0.546497	-0.00713764	0.867599	0.968567	negative	FALSE
ENSG00000258847	ENSG00000258847	ESCA	N	0.177847	0.598694	-0.0161343	0.837036	0.981356	negative	FALSE
ENSG00000258847	ENSG00000258847	CRC	N	0.546881	0.896117	-0.0101785	0.800632	0.935659	negative	FALSE
ENSG00000258847	ENSG00000258847	CRC	T	0.51087	0.959135	-0.00497099	0.901768	0.96101	negative	FALSE
ENSG00000258847	ENSG00000258847	STAD	M	0.484117	0.955361	0.0542258	0.284799	0.988135	positive	FALSE
ENSG00000258847	ENSG00000258847	ESCA	M	0.32425	0.950992	-0.0506164	0.546848	0.979743	negative	FALSE
ENSG00000258850	ENSG00000258850	ESCA	M	0.11765	0.864327	-0.0425338	0.612726	0.979743	negative	FALSE
ENSG00000258850	ENSG00000258850	ESCA	N	0.143269	0.550041	-0.076537	0.328522	0.856138	negative	FALSE
ENSG00000258850	ENSG00000258850	STAD	M	0.395364	0.930845	-0.0305975	0.546355	0.988949	negative	FALSE
ENSG00000258850	ENSG00000258850	STAD	N	0.831872	1	-0.00956041	0.850149	0.966576	negative	FALSE
ENSG00000258850	ENSG00000258850	STAD	T	0.599122	0.777091	-0.0184493	0.711599	0.909239	negative	FALSE
ENSG00000258850	ENSG00000258850	ESCA	T	0.455232	0.699218	0.0379742	0.62715	0.892006	positive	FALSE
ENSG00000258851	ENSG00000258851	STAD	N	0.379763	0.818171	0.100918	0.0455704	0.559158	positive	FALSE
ENSG00000258851	ENSG00000258851	ESCA	T	0.902915	1	4.90038e-05	0.9995	0.999937	positive	FALSE
ENSG00000258851	ENSG00000258851	CRC	N	0.229156	0.499181	0.0209738	0.602783	0.842748	positive	FALSE
ENSG00000258851	ENSG00000258851	ESCA	M	0.110554	0.858163	-0.111463	0.183502	0.979743	negative	FALSE
ENSG00000258851	ENSG00000258851	STAD	T	0.832508	0.958807	0.0601764	0.22748	0.60927	positive	FALSE
ENSG00000258851	ENSG00000258851	STAD	M	0.646499	0.994524	0.0111028	0.826769	0.991304	positive	FALSE
ENSG00000258851	ENSG00000258851	CRC	M	0.79738	1	0.0139452	0.744637	0.934017	positive	FALSE
ENSG00000258851	ENSG00000258851	ESCA	N	0.351112	0.770287	-0.109425	0.161782	0.739558	negative	FALSE
ENSG00000258851	ENSG00000258851	CRC	T	0.52941	0.977131	0.102802	0.0104882	0.137247	positive	FALSE
ENSG00000258853	ENSG00000258853	STAD	T	0.820206	0.949593	-0.00962006	0.847142	0.959628	negative	FALSE
ENSG00000258853	ENSG00000258853	ESCA	M	1	1	-0.0271138	0.747006	0.981793	negative	FALSE
ENSG00000258853	ENSG00000258853	STAD	M	1	1	-0.00999798	0.843773	0.99311	negative	FALSE
ENSG00000258853	ENSG00000258853	ESCA	N	1	1	-0.00848234	0.913892	0.990557	negative	FALSE
ENSG00000258853	ENSG00000258853	ESCA	T	0.949103	1	0.0906519	0.245424	0.695372	positive	FALSE
ENSG00000258853	ENSG00000258853	CRC	N	1	1	0.00105504	0.979118	0.991661	positive	FALSE
ENSG00000258853	ENSG00000258853	CRC	M	1	1	-0.00158612	0.970449	0.990603	negative	FALSE
ENSG00000258853	ENSG00000258853	STAD	N	1	1	-0.0276015	0.585383	0.885611	negative	FALSE
ENSG00000258853	ENSG00000258853	CRC	T	1	1	0.0477998	0.235023	0.595433	positive	FALSE
ENSG00000258854	ENSG00000258854	ESCA	T	0.984164	1	0.0532915	0.495296	0.83958	positive	FALSE
ENSG00000258854	ENSG00000258854	ESCA	M	1	1	-0.0309187	0.712963	0.979743	negative	FALSE
ENSG00000258854	ENSG00000258854	STAD	M	0.520159	0.965262	0.036605	0.470453	0.988135	positive	FALSE
ENSG00000258854	ENSG00000258854	CRC	T	1	1	0.0126298	0.753822	0.920307	positive	FALSE
ENSG00000258854	ENSG00000258854	CRC	M	1	1	-0.00536749	0.900236	0.976413	negative	FALSE
ENSG00000258854	ENSG00000258854	STAD	N	0.296519	0.764588	-0.0331078	0.512837	0.858571	negative	FALSE
ENSG00000258854	ENSG00000258854	ESCA	N	1	1	0.0354846	0.650919	0.95102	positive	FALSE
ENSG00000258854	ENSG00000258854	STAD	T	0.662384	0.827295	-0.00186323	0.970218	0.996163	negative	FALSE
ENSG00000258854	ENSG00000258854	CRC	N	1	1	0.0350449	0.384462	0.726668	positive	FALSE
ENSG00000258857	ENSG00000258857	STAD	M	0.812495	1	-0.0430459	0.395967	0.988135	negative	FALSE
ENSG00000258857	ENSG00000258857	CRC	N	0.356579	0.672804	-1.71558e-06	0.999966	0.999969	negative	FALSE
ENSG00000258857	ENSG00000258857	CRC	M	0.451508	0.890588	0.0260627	0.542642	0.87857	positive	FALSE
ENSG00000258857	ENSG00000258857	STAD	N	0.130967	0.585901	-0.0538254	0.287139	0.746581	negative	FALSE
ENSG00000258857	ENSG00000258857	ESCA	T	0.00817028	0.0584044	0.0205159	0.793045	0.947175	positive	TRUE
ENSG00000258857	ENSG00000258857	ESCA	N	0.465173	0.847987	-0.0628289	0.422721	0.887182	negative	FALSE
ENSG00000258857	ENSG00000258857	CRC	T	0.307692	0.724672	-0.00708219	0.860413	0.943839	negative	FALSE
ENSG00000258857	ENSG00000258857	ESCA	M	0.310208	0.948981	-0.0617697	0.462048	0.979743	negative	FALSE
ENSG00000258857	ENSG00000258857	STAD	T	0.048287	0.164364	-0.00810088	0.871051	0.966926	negative	FALSE
ENSG00000258858	ENSG00000258858	ESCA	M	0.143948	0.880145	0.129496	0.12188	0.979743	positive	FALSE
ENSG00000258858	ENSG00000258858	CRC	N	1.73873e-07	1.52881e-05	-0.0649471	0.106746	0.408051	negative	FALSE
ENSG00000258858	ENSG00000258858	STAD	M	0.503756	0.961472	-0.0455941	0.368575	0.988135	negative	FALSE
ENSG00000258858	ENSG00000258858	STAD	T	0.156063	0.342085	-0.0712938	0.152612	0.525012	negative	FALSE
ENSG00000258858	ENSG00000258858	ESCA	T	0.000578069	0.00933015	-0.205293	0.00796961	0.218512	negative	FALSE
ENSG00000258858	ENSG00000258858	CRC	M	0.000572796	0.0227653	-0.0668708	0.117916	0.610718	negative	FALSE
ENSG00000258858	ENSG00000258858	CRC	T	0.0474064	0.253327	-0.00841638	0.834466	0.941577	negative	FALSE
ENSG00000258858	ENSG00000258858	STAD	N	0.526629	0.898717	0.0267062	0.597612	0.890347	positive	FALSE
ENSG00000258858	ENSG00000258858	ESCA	N	0.225545	0.656597	0.0918001	0.240913	0.804897	positive	FALSE
LINC02296	ENSG00000258859	STAD	T	0.0946757	0.252118	-0.0623761	0.210906	0.592345	negative	FALSE
LINC02296	ENSG00000258859	ESCA	M	0.179804	0.902844	-0.0524777	0.532185	0.979743	negative	FALSE
LINC02296	ENSG00000258859	ESCA	N	0.148628	0.559805	-0.125348	0.108666	0.678277	negative	FALSE
LINC02296	ENSG00000258859	CRC	N	1	1	0.10375	0.00985323	0.108619	positive	FALSE
LINC02296	ENSG00000258859	CRC	M	1	1	0.0656672	0.124691	0.623552	positive	FALSE
LINC02296	ENSG00000258859	STAD	M	0.956094	1	-0.0552255	0.276	0.988135	negative	FALSE
LINC02296	ENSG00000258859	CRC	T	1	1	0.126679	0.00158805	0.0483405	positive	FALSE
LINC02296	ENSG00000258859	ESCA	T	0.00810462	0.0580334	-0.0146482	0.851415	0.965083	negative	FALSE
LINC02296	ENSG00000258859	STAD	N	0.945444	1	-0.0669314	0.185463	0.682915	negative	FALSE
ENSG00000258860	ENSG00000258860	STAD	T	0.745638	0.892154	-0.0205078	0.681097	0.895815	negative	FALSE
ENSG00000258860	ENSG00000258860	CRC	T	1	1	0.0170345	0.672305	0.897304	positive	FALSE
ENSG00000258860	ENSG00000258860	ESCA	M	0.94573	1	-0.0840673	0.316445	0.979743	negative	FALSE
ENSG00000258860	ENSG00000258860	CRC	N	1	1	0.0445308	0.269019	0.623279	positive	FALSE
ENSG00000258860	ENSG00000258860	ESCA	T	0.220257	0.466351	0.139914	0.0721936	0.466678	positive	FALSE
ENSG00000258860	ENSG00000258860	ESCA	N	0.617484	0.934081	0.00695439	0.929358	0.991619	positive	FALSE
ENSG00000258860	ENSG00000258860	STAD	M	0.624707	0.988912	0.0280058	0.58087	0.988949	positive	FALSE
ENSG00000258860	ENSG00000258860	CRC	M	1	1	0.00780909	0.855276	0.965921	positive	FALSE
ENSG00000258860	ENSG00000258860	STAD	N	0.46056	0.868698	0.0711126	0.159414	0.6616	positive	FALSE
ENSG00000258866	ENSG00000258866	ESCA	T	1	1	0.0463107	0.553528	0.86338	positive	FALSE
ENSG00000258866	ENSG00000258866	STAD	M	1	1	0.0451248	0.37353	0.988135	positive	FALSE
ENSG00000258866	ENSG00000258866	STAD	N	0.522977	0.896895	0.0205066	0.685275	0.920249	positive	FALSE
ENSG00000258866	ENSG00000258866	CRC	N	1	1	0.0405929	0.313697	0.666613	positive	FALSE
ENSG00000258866	ENSG00000258866	ESCA	N	1	1	0.142727	0.0674292	0.600091	positive	FALSE
ENSG00000258866	ENSG00000258866	STAD	T	0.625265	0.798363	0.00292291	0.953296	0.992877	positive	FALSE
ENSG00000258866	ENSG00000258866	CRC	T	1	1	0.0451732	0.261778	0.614206	positive	FALSE
ENSG00000258866	ENSG00000258866	ESCA	M	1	1	0.117313	0.161414	0.979743	positive	FALSE
HISLA	ENSG00000258867	ESCA	M	0.270473	0.934845	-0.0458958	0.584903	0.979743	negative	FALSE
HISLA	ENSG00000258867	STAD	M	0.0762698	0.678644	0.0271018	0.593143	0.988949	positive	FALSE
HISLA	ENSG00000258867	CRC	T	0.489202	0.935398	0.00431571	0.914664	0.966128	positive	FALSE
HISLA	ENSG00000258867	STAD	N	0.00747243	0.165732	0.025412	0.615491	0.895956	positive	TRUE
HISLA	ENSG00000258867	ESCA	T	0.0218358	0.112192	-0.0464104	0.552674	0.863156	negative	FALSE
HISLA	ENSG00000258867	CRC	N	0.0585358	0.199168	0.0202512	0.615338	0.850748	positive	FALSE
HISLA	ENSG00000258867	STAD	T	0.00364839	0.029448	0.107643	0.0305274	0.2602	positive	TRUE
HISLA	ENSG00000258867	CRC	M	0.0253016	0.204141	-0.078385	0.0667167	0.484233	negative	FALSE
HISLA	ENSG00000258867	ESCA	N	1.4223e-06	0.00032288	0.157256	0.0436739	0.533808	positive	TRUE
ENSG00000258868	ENSG00000258868	ESCA	M	0.822047	1	0.0838717	0.317576	0.979743	positive	FALSE
ENSG00000258868	ENSG00000258868	CRC	N	0.839406	1	0.017173	0.67005	0.880664	positive	FALSE
ENSG00000258868	ENSG00000258868	CRC	M	0.582568	1	0.0233844	0.584901	0.90101	positive	FALSE
ENSG00000258868	ENSG00000258868	ESCA	N	0.998419	1	0.150456	0.0537372	0.565369	positive	FALSE
ENSG00000258868	ENSG00000258868	STAD	T	0.256212	0.462876	-0.0400281	0.422331	0.764166	negative	FALSE
ENSG00000258868	ENSG00000258868	STAD	M	0.0792391	0.686825	-0.0834344	0.099476	0.988135	negative	FALSE
ENSG00000258868	ENSG00000258868	CRC	T	0.0226063	0.16132	-0.0195302	0.627698	0.875164	negative	FALSE
ENSG00000258868	ENSG00000258868	STAD	N	0.0340288	0.349937	-0.0919801	0.0685325	0.576431	negative	FALSE
ENSG00000258868	ENSG00000258868	ESCA	T	0.711485	0.891241	0.0619923	0.42752	0.812561	positive	FALSE
LINC02312	ENSG00000258869	CRC	N	0.304685	0.605374	-0.0391571	0.331134	0.682734	negative	FALSE
LINC02312	ENSG00000258869	CRC	M	0.577752	1	-0.027693	0.517684	0.874857	negative	FALSE
LINC02312	ENSG00000258869	STAD	M	0.318669	0.905156	-0.0464207	0.359948	0.988135	negative	FALSE
LINC02312	ENSG00000258869	ESCA	T	0.433581	0.680777	0.0273076	0.726909	0.926302	positive	FALSE
LINC02312	ENSG00000258869	ESCA	M	0.401103	0.969693	-0.072351	0.388811	0.979743	negative	FALSE
LINC02312	ENSG00000258869	ESCA	N	0.221744	0.652965	-0.0654654	0.40348	0.885931	negative	FALSE
LINC02312	ENSG00000258869	STAD	T	0.0667482	0.202138	0.0640293	0.199036	0.579962	positive	FALSE
LINC02312	ENSG00000258869	CRC	T	0.452555	0.897648	0.0125418	0.755482	0.920857	positive	FALSE
LINC02312	ENSG00000258869	STAD	N	0.659229	0.957122	0.0388453	0.442537	0.829262	positive	FALSE
ENSG00000258871	ENSG00000258871	CRC	N	1	1	-0.0221444	0.582693	0.838469	negative	FALSE
ENSG00000258871	ENSG00000258871	CRC	T	1	1	0.0193561	0.630768	0.876627	positive	FALSE
ENSG00000258871	ENSG00000258871	CRC	M	1	1	0.0678282	0.112735	0.59763	positive	FALSE
ENSG00000258871	ENSG00000258871	ESCA	N	0.491857	0.865237	-0.118118	0.130785	0.709843	negative	FALSE
ENSG00000258871	ENSG00000258871	ESCA	M	0.187541	0.908365	0.0532403	0.526234	0.979743	positive	FALSE
ENSG00000258871	ENSG00000258871	STAD	M	0.338836	0.914179	-0.0291498	0.56551	0.988949	negative	FALSE
ENSG00000258871	ENSG00000258871	STAD	N	0.90209	1	0.0107868	0.831199	0.960888	positive	FALSE
ENSG00000258871	ENSG00000258871	ESCA	T	0.144465	0.364535	-0.184443	0.0173657	0.285456	negative	FALSE
ENSG00000258871	ENSG00000258871	STAD	T	0.700892	0.857512	-0.0281352	0.572842	0.847183	negative	FALSE
ENSG00000258874	ENSG00000258874	STAD	N	0.270194	0.74574	-0.0686032	0.174694	0.673885	negative	FALSE
ENSG00000258874	ENSG00000258874	STAD	M	0.69689	1	0.0188164	0.710703	0.990016	positive	FALSE
ENSG00000258874	ENSG00000258874	ESCA	N	0.951098	1	0.0496883	0.526213	0.918948	positive	FALSE
ENSG00000258874	ENSG00000258874	ESCA	M	0.744224	1	-0.0741774	0.376918	0.979743	negative	FALSE
ENSG00000258874	ENSG00000258874	STAD	T	0.447822	0.649592	-0.0424305	0.395001	0.747805	negative	FALSE
ENSG00000258874	ENSG00000258874	ESCA	T	0.85136	0.982889	0.0584755	0.454248	0.822865	positive	FALSE
ENSG00000258875	ENSG00000258875	CRC	M	4.26658e-06	0.000838534	-0.228262	6.56215e-08	0.000503052	negative	FALSE
ENSG00000258875	ENSG00000258875	CRC	T	0.228153	0.616442	-0.0655893	0.103038	0.415739	negative	FALSE
ENSG00000258875	ENSG00000258875	ESCA	N	0.033875	0.293531	-0.197434	0.011026	0.366195	negative	FALSE
ENSG00000258875	ENSG00000258875	STAD	M	0.888996	1	-0.0341956	0.50018	0.988135	negative	FALSE
ENSG00000258875	ENSG00000258875	STAD	T	0.167572	0.357002	0.0546362	0.273259	0.655474	positive	FALSE
ENSG00000258875	ENSG00000258875	CRC	N	0.000199711	0.00323372	-0.143849	0.000333898	0.0124959	negative	FALSE
ENSG00000258875	ENSG00000258875	STAD	N	0.434415	0.853271	0.0126746	0.802221	0.953508	positive	FALSE
ENSG00000258875	ENSG00000258875	ESCA	M	0.242148	0.925254	-0.068671	0.413451	0.979743	negative	FALSE
ENSG00000258875	ENSG00000258875	ESCA	T	0.00168232	0.0198442	0.032394	0.678638	0.912931	positive	TRUE
TGFB3-AS1	ENSG00000258876	STAD	T	0.226203	0.429065	0.0566177	0.256213	0.63891	positive	FALSE
TGFB3-AS1	ENSG00000258876	ESCA	T	0.350307	0.604809	0.102092	0.190585	0.641287	positive	FALSE
TGFB3-AS1	ENSG00000258876	STAD	M	0.694625	1	-0.00406644	0.936117	0.996475	negative	FALSE
TGFB3-AS1	ENSG00000258876	CRC	M	1	1	0.00324625	0.939563	0.988006	positive	FALSE
TGFB3-AS1	ENSG00000258876	CRC	T	0.672216	1	0.081332	0.0430959	0.281869	positive	FALSE
TGFB3-AS1	ENSG00000258876	ESCA	M	0.0509327	0.779428	-0.143521	0.0861357	0.979743	negative	FALSE
TGFB3-AS1	ENSG00000258876	STAD	N	0.855481	1	0.0234295	0.643324	0.906455	positive	FALSE
TGFB3-AS1	ENSG00000258876	ESCA	N	0.649679	0.950449	-0.0527403	0.501087	0.913567	negative	FALSE
TGFB3-AS1	ENSG00000258876	CRC	N	1	1	0.0107101	0.790457	0.930907	positive	FALSE
LINC02321	ENSG00000258884	STAD	M	0.712378	1	-0.0413805	0.414514	0.988135	negative	FALSE
LINC02321	ENSG00000258884	CRC	N	0.352619	0.667719	0.0340468	0.398155	0.726668	positive	FALSE
LINC02321	ENSG00000258884	CRC	T	0.696163	1	0.000313127	0.993797	0.997476	positive	FALSE
LINC02321	ENSG00000258884	CRC	M	0.539861	0.977907	-0.00392914	0.926882	0.984353	negative	FALSE
LINC02321	ENSG00000258884	ESCA	M	0.392929	0.966183	0.072812	0.385788	0.979743	positive	FALSE
LINC02321	ENSG00000258884	ESCA	T	0.207372	0.451007	0.0913779	0.241648	0.691309	positive	FALSE
LINC02321	ENSG00000258884	STAD	N	0.000780489	0.0435184	-0.123306	0.0144452	0.471851	negative	FALSE
LINC02321	ENSG00000258884	STAD	T	0.0973158	0.256603	-0.107921	0.0300971	0.258718	negative	FALSE
LINC02321	ENSG00000258884	ESCA	N	0.17256	0.591851	0.016045	0.837925	0.981376	positive	FALSE
ENSG00000258888	ENSG00000258888	STAD	N	0.643608	0.950657	-0.0350496	0.488416	0.848391	negative	FALSE
ENSG00000258888	ENSG00000258888	STAD	T	0.73339	0.883071	0.00411409	0.9343	0.987847	positive	FALSE
ENSG00000258888	ENSG00000258888	CRC	T	1	1	0.0339917	0.398536	0.735784	positive	FALSE
ENSG00000258888	ENSG00000258888	ESCA	N	0.0913411	0.455099	-0.1414	0.070044	0.605808	negative	FALSE
ENSG00000258888	ENSG00000258888	STAD	M	0.714535	1	-0.00746042	0.883093	0.994187	negative	FALSE
ENSG00000258888	ENSG00000258888	CRC	M	1	1	0.0026965	0.949783	0.989675	positive	FALSE
ENSG00000258888	ENSG00000258888	CRC	N	1	1	0.0544024	0.176796	0.518866	positive	FALSE
ENSG00000258888	ENSG00000258888	ESCA	T	0.0920107	0.278195	-0.00544413	0.944501	0.988995	negative	FALSE
ENSG00000258888	ENSG00000258888	ESCA	M	0.357059	0.957576	-0.0947931	0.258413	0.979743	negative	FALSE
ENSG00000258891	ENSG00000258891	STAD	M	0.932271	1	-0.0169159	0.7388	0.990182	negative	FALSE
ENSG00000258891	ENSG00000258891	CRC	M	1.70614e-05	0.00227797	-0.0772343	0.0708281	0.496141	negative	FALSE
ENSG00000258891	ENSG00000258891	ESCA	N	0.390087	0.799265	-0.0904288	0.248043	0.80939	negative	FALSE
ENSG00000258891	ENSG00000258891	CRC	N	5.2815e-13	4.20091e-10	-0.105447	0.00870622	0.100593	negative	FALSE
ENSG00000258891	ENSG00000258891	ESCA	M	0.789562	1	-0.0106975	0.898739	0.990394	negative	FALSE
ENSG00000258891	ENSG00000258891	STAD	T	0.00795206	0.0503114	0.0784397	0.115451	0.469164	positive	TRUE
ENSG00000258891	ENSG00000258891	STAD	N	0.968085	1	0.0109604	0.828523	0.959725	positive	FALSE
ENSG00000258891	ENSG00000258891	CRC	T	0.00298177	0.0437512	-0.00290399	0.942519	0.977952	negative	FALSE
ENSG00000258891	ENSG00000258891	ESCA	T	0.392152	0.643692	0.0415705	0.594877	0.880923	positive	FALSE
EGLN3-AS1	ENSG00000258897	STAD	M	0.289493	0.891401	-0.0306714	0.545386	0.988949	negative	FALSE
EGLN3-AS1	ENSG00000258897	ESCA	N	0.526288	0.884016	0.0790031	0.31313	0.845932	positive	FALSE
EGLN3-AS1	ENSG00000258897	CRC	M	0.0335637	0.237944	-0.0746559	0.080794	0.525742	negative	FALSE
EGLN3-AS1	ENSG00000258897	CRC	N	0.444581	0.778819	0.0350221	0.384771	0.726668	positive	FALSE
EGLN3-AS1	ENSG00000258897	ESCA	T	0.891812	1	0.088403	0.25738	0.704306	positive	FALSE
EGLN3-AS1	ENSG00000258897	STAD	N	0.072575	0.4756	-0.087991	0.0814774	0.590902	negative	FALSE
EGLN3-AS1	ENSG00000258897	CRC	T	0.472738	0.918553	0.0596132	0.138479	0.470431	positive	FALSE
EGLN3-AS1	ENSG00000258897	STAD	T	0.174298	0.365301	-0.0286485	0.565859	0.843556	negative	FALSE
EGLN3-AS1	ENSG00000258897	ESCA	M	0.763128	1	0.0935714	0.264628	0.979743	positive	FALSE
ENSG00000258902	ENSG00000258902	STAD	M	0.790738	1	-0.0141841	0.779794	0.990182	negative	FALSE
ENSG00000258902	ENSG00000258902	STAD	T	0.771315	0.91233	0.0368522	0.460103	0.786175	positive	FALSE
ENSG00000258902	ENSG00000258902	ESCA	N	0.224839	0.656111	-0.138869	0.0752605	0.615777	negative	FALSE
ENSG00000258902	ENSG00000258902	STAD	N	0.478678	0.876961	-0.0623783	0.217253	0.705234	negative	FALSE
ENSG00000258902	ENSG00000258902	CRC	N	1	1	0.0623024	0.12182	0.432478	positive	FALSE
ENSG00000258902	ENSG00000258902	ESCA	T	8.61856e-05	0.0023773	0.133363	0.0867246	0.494144	positive	TRUE
ENSG00000258902	ENSG00000258902	CRC	T	1	1	0.0654384	0.103834	0.415739	positive	FALSE
ENSG00000258902	ENSG00000258902	CRC	M	1	1	0.0472347	0.269668	0.769718	positive	FALSE
ENSG00000258902	ENSG00000258902	ESCA	M	0.170405	0.89745	-0.104322	0.213369	0.979743	negative	FALSE
ENSG00000258903	ENSG00000258903	ESCA	N	0.383416	0.794505	-0.114417	0.14337	0.72441	negative	FALSE
ENSG00000258903	ENSG00000258903	CRC	N	1	1	0.0272991	0.498154	0.785639	positive	FALSE
ENSG00000258903	ENSG00000258903	ESCA	T	0.0415682	0.170365	0.0536498	0.492397	0.838389	positive	TRUE
ENSG00000258903	ENSG00000258903	STAD	T	0.171106	0.361351	-0.0506577	0.30977	0.686989	negative	FALSE
ENSG00000258903	ENSG00000258903	CRC	M	1	1	0.0126562	0.767528	0.943447	positive	FALSE
ENSG00000258903	ENSG00000258903	ESCA	M	0.273706	0.935266	-0.112623	0.178956	0.979743	negative	FALSE
ENSG00000258903	ENSG00000258903	STAD	N	0.207965	0.683565	-0.0777147	0.124036	0.633048	negative	FALSE
ENSG00000258903	ENSG00000258903	CRC	T	1	1	0.0757174	0.0597378	0.325943	positive	FALSE
ENSG00000258903	ENSG00000258903	STAD	M	0.151554	0.789945	-0.0343173	0.498655	0.988135	negative	FALSE
ENSG00000258904	ENSG00000258904	ESCA	N	0.713085	0.980624	-0.00485533	0.950647	0.994102	negative	FALSE
ENSG00000258904	ENSG00000258904	CRC	M	0.587746	1	0.0572894	0.180522	0.697662	positive	FALSE
ENSG00000258904	ENSG00000258904	ESCA	M	0.802653	1	0.0224302	0.789584	0.981793	positive	FALSE
ENSG00000258904	ENSG00000258904	STAD	M	0.876966	1	-0.0164612	0.745576	0.990182	negative	FALSE
ENSG00000258904	ENSG00000258904	CRC	T	0.176961	0.535391	0.0558602	0.165119	0.509965	positive	FALSE
ENSG00000258904	ENSG00000258904	ESCA	T	0.332621	0.587023	-0.0849599	0.27645	0.718093	negative	FALSE
ENSG00000258904	ENSG00000258904	STAD	T	0.000752197	0.00963648	0.0637541	0.200977	0.581691	positive	TRUE
ENSG00000258904	ENSG00000258904	STAD	N	0.200472	0.675818	0.0989035	0.0500839	0.561521	positive	FALSE
ENSG00000258904	ENSG00000258904	CRC	N	0.0579943	0.197781	0.0439487	0.275333	0.629428	positive	FALSE
ENSG00000258909	ENSG00000258909	STAD	N	0.460035	0.868698	-0.00416798	0.934357	0.985027	negative	FALSE
ENSG00000258909	ENSG00000258909	CRC	M	1	1	-0.0654388	0.12601	0.624034	negative	FALSE
ENSG00000258909	ENSG00000258909	ESCA	N	0.268979	0.701956	-0.0912436	0.243789	0.806283	negative	FALSE
ENSG00000258909	ENSG00000258909	CRC	N	1	1	-0.0432399	0.283158	0.638455	negative	FALSE
ENSG00000258909	ENSG00000258909	ESCA	T	0.681013	0.869779	0.0609523	0.435328	0.81531	positive	FALSE
ENSG00000258909	ENSG00000258909	ESCA	M	0.932743	1	0.0331052	0.693649	0.979743	positive	FALSE
ENSG00000258909	ENSG00000258909	STAD	T	0.0640391	0.196902	0.0385683	0.439464	0.77501	positive	FALSE
ENSG00000258909	ENSG00000258909	CRC	T	1	1	-0.0855802	0.0332697	0.247749	negative	FALSE
ENSG00000258909	ENSG00000258909	STAD	M	0.652343	0.995548	0.0248096	0.624783	0.988949	positive	FALSE
LINC01956	ENSG00000258910	STAD	N	0.0996321	0.535088	-7.95784e-05	0.998745	0.999809	negative	FALSE
LINC01956	ENSG00000258910	ESCA	M	0.499563	0.992686	0.0138494	0.869139	0.988144	positive	FALSE
LINC01956	ENSG00000258910	STAD	M	0.0161607	0.430269	-0.0851536	0.0926719	0.988135	negative	FALSE
LINC01956	ENSG00000258910	ESCA	N	0.734124	0.989498	-0.103688	0.185058	0.762737	negative	FALSE
LINC01956	ENSG00000258910	CRC	M	0.206969	0.601174	0.0455193	0.287466	0.778967	positive	FALSE
LINC01956	ENSG00000258910	CRC	T	0.0535834	0.271798	0.122337	0.00229583	0.0596353	positive	FALSE
LINC01956	ENSG00000258910	CRC	N	0.581642	0.93455	0.077783	0.0532769	0.286148	positive	FALSE
LINC01956	ENSG00000258910	ESCA	T	0.291311	0.544827	0.0355626	0.6492	0.900566	positive	FALSE
LINC01956	ENSG00000258910	STAD	T	0.513576	0.70561	-0.0462684	0.353616	0.7195	negative	FALSE
LINC02316	ENSG00000258912	STAD	N	0.975786	1	0.0549641	0.277049	0.741645	positive	FALSE
LINC02316	ENSG00000258912	CRC	N	0.00012334	0.00225249	-0.0278499	0.489522	0.780325	negative	FALSE
LINC02316	ENSG00000258912	STAD	T	0.349815	0.560784	0.0845785	0.0895488	0.419709	positive	FALSE
LINC02316	ENSG00000258912	ESCA	N	0.0964889	0.466725	-0.0173512	0.824935	0.97986	negative	FALSE
LINC02316	ENSG00000258912	CRC	M	0.0583327	0.315576	-0.0734836	0.0856866	0.539666	negative	FALSE
LINC02316	ENSG00000258912	ESCA	T	0.00107913	0.0145313	0.0725951	0.352639	0.767086	positive	TRUE
LINC02316	ENSG00000258912	STAD	M	0.335134	0.912394	0.0220483	0.663828	0.989856	positive	FALSE
LINC02316	ENSG00000258912	CRC	T	0.816574	1	0.0222216	0.581074	0.856304	positive	FALSE
LINC02316	ENSG00000258912	ESCA	M	0.985019	1	-0.0259107	0.757876	0.981793	negative	FALSE
LINC02691	ENSG00000258913	ESCA	M	0.0720575	0.815879	-0.0773734	0.356648	0.979743	negative	FALSE
LINC02691	ENSG00000258913	CRC	M	0.0427529	0.268062	0.0654621	0.125875	0.624034	positive	TRUE
LINC02691	ENSG00000258913	STAD	N	0.208496	0.684175	-0.0721233	0.153553	0.658543	negative	FALSE
LINC02691	ENSG00000258913	STAD	M	0.0514876	0.611525	0.0388368	0.443808	0.988135	positive	FALSE
LINC02691	ENSG00000258913	ESCA	T	0.123948	0.332938	0.012896	0.869019	0.97065	positive	FALSE
LINC02691	ENSG00000258913	CRC	N	0.066599	0.21805	0.0548569	0.173202	0.513237	positive	FALSE
LINC02691	ENSG00000258913	ESCA	N	6.83591e-13	1.12736e-09	0.188671	0.0152267	0.401	positive	TRUE
LINC02691	ENSG00000258913	STAD	T	0.0131595	0.070636	-0.0176627	0.723381	0.913885	negative	FALSE
LINC02691	ENSG00000258913	CRC	T	0.26831	0.672264	0.0887275	0.0272855	0.223531	positive	FALSE
FOXN3-AS1	ENSG00000258920	CRC	M	0.77236	1	0.00175946	0.967221	0.990603	positive	FALSE
FOXN3-AS1	ENSG00000258920	ESCA	M	0.693048	1	0.0100073	0.90524	0.991209	positive	FALSE
FOXN3-AS1	ENSG00000258920	CRC	T	0.0834191	0.351868	-0.0517908	0.198164	0.554977	negative	FALSE
FOXN3-AS1	ENSG00000258920	STAD	N	0.00193035	0.0764698	-0.0987304	0.0504887	0.561521	negative	FALSE
FOXN3-AS1	ENSG00000258920	ESCA	T	0.00779272	0.0567223	0.0280428	0.71986	0.923786	positive	TRUE
FOXN3-AS1	ENSG00000258920	CRC	N	0.848895	1	-0.0459339	0.254207	0.607132	negative	FALSE
FOXN3-AS1	ENSG00000258920	ESCA	N	0.00439238	0.0989005	-0.203111	0.00888355	0.348476	negative	FALSE
FOXN3-AS1	ENSG00000258920	STAD	T	0.0164374	0.0818521	-0.0761365	0.126562	0.487351	negative	FALSE
FOXN3-AS1	ENSG00000258920	STAD	M	0.890507	1	-0.0113682	0.822696	0.991304	negative	FALSE
ENSG00000258922	ENSG00000258922	CRC	N	0.339184	0.650546	0.030733	0.445677	0.758117	positive	FALSE
ENSG00000258922	ENSG00000258922	CRC	T	0.100811	0.3916	0.0185595	0.644899	0.883901	positive	FALSE
ENSG00000258922	ENSG00000258922	ESCA	N	0.613599	0.932177	0.0509515	0.515737	0.916874	positive	FALSE
ENSG00000258922	ENSG00000258922	STAD	T	0.0475696	0.162695	0.063198	0.204942	0.586692	positive	TRUE
ENSG00000258922	ENSG00000258922	CRC	M	0.542128	0.980075	0.0327061	0.444816	0.846188	positive	FALSE
ENSG00000258922	ENSG00000258922	STAD	N	0.855386	1	0.0825796	0.102122	0.609348	positive	FALSE
ENSG00000258922	ENSG00000258922	ESCA	M	0.0979721	0.842529	-0.10594	0.206316	0.979743	negative	FALSE
ENSG00000258922	ENSG00000258922	ESCA	T	0.0460902	0.181875	0.0118128	0.879934	0.973903	positive	TRUE
ENSG00000258922	ENSG00000258922	STAD	M	0.88592	1	-0.0410225	0.418566	0.988135	negative	FALSE
ENSG00000258926	ENSG00000258926	CRC	T	0.0572586	0.283129	0.103962	0.00964397	0.131751	positive	FALSE
ENSG00000258926	ENSG00000258926	ESCA	M	0.508109	0.994907	-0.0238106	0.776965	0.981793	negative	FALSE
ENSG00000258926	ENSG00000258926	ESCA	T	0.174289	0.406959	-0.0072957	0.925674	0.985775	negative	FALSE
ENSG00000258926	ENSG00000258926	CRC	N	6.77244e-05	0.00144448	0.00497418	0.901785	0.975851	positive	TRUE
ENSG00000258926	ENSG00000258926	STAD	N	0.0703687	0.46841	0.147313	0.00342205	0.411874	positive	FALSE
ENSG00000258926	ENSG00000258926	STAD	T	0.233806	0.43792	0.125633	0.0114914	0.158769	positive	FALSE
ENSG00000258926	ENSG00000258926	STAD	M	0.194083	0.829194	0.028557	0.573446	0.988949	positive	FALSE
ENSG00000258926	ENSG00000258926	ESCA	N	0.103364	0.480055	-0.169028	0.029981	0.481076	negative	FALSE
ENSG00000258926	ENSG00000258926	CRC	M	0.0260452	0.206741	-0.0636841	0.13651	0.643638	negative	FALSE
ENSG00000258928	ENSG00000258928	ESCA	M	0.570458	1	-0.023209	0.782458	0.981793	negative	FALSE
ENSG00000258928	ENSG00000258928	CRC	T	1	1	0.0335617	0.404533	0.741111	positive	FALSE
ENSG00000258928	ENSG00000258928	STAD	T	0.0855545	0.236841	0.0530354	0.28758	0.667659	positive	FALSE
ENSG00000258928	ENSG00000258928	STAD	M	0.310136	0.90036	-0.0914803	0.0707773	0.988135	negative	FALSE
ENSG00000258928	ENSG00000258928	CRC	N	0.780426	1	-0.0294377	0.465093	0.765193	negative	FALSE
ENSG00000258928	ENSG00000258928	ESCA	T	0.891986	1	-0.0310205	0.691554	0.917611	negative	FALSE
ENSG00000258928	ENSG00000258928	CRC	M	1	1	-0.0209217	0.625055	0.903446	negative	FALSE
ENSG00000258928	ENSG00000258928	STAD	N	0.819344	1	-0.00123762	0.980488	0.995817	negative	FALSE
ENSG00000258928	ENSG00000258928	ESCA	N	0.654503	0.952989	0.0127014	0.87137	0.985635	positive	FALSE
ENSG00000258931	ENSG00000258931	STAD	T	1	1	-0.0385676	0.439472	0.77501	negative	FALSE
ENSG00000258931	ENSG00000258931	STAD	M	1	1	-0.0150085	0.767352	0.990182	negative	FALSE
ENSG00000258931	ENSG00000258931	ESCA	N	1	1	-0.0657778	0.401235	0.885931	negative	FALSE
ENSG00000258931	ENSG00000258931	ESCA	M	1	1	-0.0583401	0.487324	0.979743	negative	FALSE
ENSG00000258931	ENSG00000258931	ESCA	T	1	1	0.0273925	0.726093	0.925987	positive	FALSE
ENSG00000258931	ENSG00000258931	STAD	N	1	1	-0.0976426	0.0530951	0.562097	negative	FALSE
LINC02279	ENSG00000258933	CRC	N	1	1	0.0567006	0.15918	0.491926	positive	FALSE
LINC02279	ENSG00000258933	ESCA	N	0.885054	1	0.0773664	0.323292	0.853679	positive	FALSE
LINC02279	ENSG00000258933	STAD	N	0.373714	0.814362	0.113925	0.023906	0.504467	positive	FALSE
LINC02279	ENSG00000258933	CRC	T	1	1	0.0753025	0.0611544	0.32661	positive	FALSE
LINC02279	ENSG00000258933	ESCA	M	0.895665	1	0.0454219	0.58879	0.979743	positive	FALSE
LINC02279	ENSG00000258933	ESCA	T	0.326275	0.580725	0.0565388	0.469357	0.829835	positive	FALSE
LINC02279	ENSG00000258933	STAD	T	0.685135	0.845831	0.070166	0.159225	0.534653	positive	FALSE
LINC02279	ENSG00000258933	STAD	M	0.300034	0.895138	-0.0284208	0.575275	0.988949	negative	FALSE
LINC02279	ENSG00000258933	CRC	M	1	1	0.000253914	0.995268	0.997936	positive	FALSE
ENSG00000258935	ENSG00000258935	ESCA	N	0.0788014	0.428113	-0.193283	0.0128684	0.384395	negative	FALSE
ENSG00000258935	ENSG00000258935	CRC	T	1	1	0.0606419	0.131787	0.458712	positive	FALSE
ENSG00000258935	ENSG00000258935	STAD	T	0.156833	0.343144	-0.034492	0.489353	0.803313	negative	FALSE
ENSG00000258935	ENSG00000258935	CRC	M	0.378996	0.81511	-0.0490436	0.251733	0.753977	negative	FALSE
ENSG00000258935	ENSG00000258935	CRC	N	0.873425	1	-0.0045205	0.910704	0.97783	negative	FALSE
ENSG00000258935	ENSG00000258935	STAD	M	0.256198	0.875483	-0.0733438	0.147732	0.988135	negative	FALSE
ENSG00000258935	ENSG00000258935	ESCA	M	0.598666	1	-0.0133321	0.873986	0.988144	negative	FALSE
ENSG00000258935	ENSG00000258935	ESCA	T	0.24855	0.499228	0.0601119	0.441697	0.817236	positive	FALSE
ENSG00000258935	ENSG00000258935	STAD	N	0.0973324	0.530182	-0.0694155	0.169633	0.669643	negative	FALSE
ENSG00000258938	ENSG00000258938	CRC	M	0.737362	1	-0.0357602	0.403448	0.83953	negative	FALSE
ENSG00000258938	ENSG00000258938	CRC	N	0.865949	1	0.0107881	0.788966	0.930167	positive	FALSE
ENSG00000258938	ENSG00000258938	ESCA	N	0.119026	0.509678	-0.131751	0.0916283	0.649717	negative	FALSE
ENSG00000258938	ENSG00000258938	ESCA	T	0.91153	1	0.0765977	0.326654	0.751463	positive	FALSE
ENSG00000258938	ENSG00000258938	STAD	N	0.515594	0.894687	0.0548611	0.277952	0.742258	positive	FALSE
ENSG00000258938	ENSG00000258938	ESCA	M	0.0090679	0.530784	0.0148385	0.859886	0.98688	positive	TRUE
ENSG00000258938	ENSG00000258938	STAD	M	0.432644	0.940243	-0.00327405	0.948546	0.996973	negative	FALSE
ENSG00000258938	ENSG00000258938	CRC	T	0.668032	1	-0.00406191	0.919665	0.968063	negative	FALSE
ENSG00000258938	ENSG00000258938	STAD	T	0.519232	0.710272	-0.0462332	0.353983	0.719502	negative	FALSE
MIA2-AS1	ENSG00000258940	STAD	M	0.0395547	0.56939	-0.0973119	0.0545274	0.988135	negative	FALSE
MIA2-AS1	ENSG00000258940	ESCA	M	0.848853	1	0.051417	0.540517	0.979743	positive	FALSE
MIA2-AS1	ENSG00000258940	CRC	T	0.249876	0.647078	-0.0832854	0.0383095	0.267041	negative	FALSE
MIA2-AS1	ENSG00000258940	CRC	N	0.335784	0.646136	-0.0459831	0.253699	0.606616	negative	FALSE
MIA2-AS1	ENSG00000258940	STAD	T	0.000624985	0.00840802	-0.0964422	0.0527485	0.334542	negative	FALSE
MIA2-AS1	ENSG00000258940	ESCA	N	0.636012	0.943891	0.0599557	0.444284	0.893907	positive	FALSE
MIA2-AS1	ENSG00000258940	ESCA	T	0.000198796	0.00432265	-0.0550276	0.481334	0.833055	negative	FALSE
MIA2-AS1	ENSG00000258940	CRC	M	0.208906	0.60423	-0.0360374	0.399809	0.83953	negative	FALSE
MIA2-AS1	ENSG00000258940	STAD	N	0.578432	0.922307	-0.0593331	0.240587	0.718934	negative	FALSE
ENSG00000258942	ENSG00000258942	ESCA	T	0.0144266	0.0853566	0.101034	0.195249	0.646552	positive	TRUE
ENSG00000258942	ENSG00000258942	CRC	N	1	1	0.0548723	0.173082	0.513029	positive	FALSE
ENSG00000258942	ENSG00000258942	STAD	M	0.488595	0.955953	0.0235092	0.643049	0.988949	positive	FALSE
ENSG00000258942	ENSG00000258942	CRC	T	1	1	0.0801194	0.0463138	0.290941	positive	FALSE
ENSG00000258942	ENSG00000258942	ESCA	M	0.0842043	0.831551	-0.112243	0.180435	0.979743	negative	FALSE
ENSG00000258942	ENSG00000258942	STAD	N	0.378624	0.817843	0.019068	0.706294	0.926762	positive	FALSE
ENSG00000258942	ENSG00000258942	STAD	T	0.824422	0.95257	0.0317452	0.524611	0.822984	positive	FALSE
ENSG00000258942	ENSG00000258942	ESCA	N	0.228206	0.659314	-0.149103	0.0559535	0.572689	negative	FALSE
ENSG00000258942	ENSG00000258942	CRC	M	1	1	0.021545	0.61478	0.903446	positive	FALSE
ENSG00000258943	ENSG00000258943	ESCA	N	0.609677	0.930479	0.0792989	0.311316	0.84474	positive	FALSE
ENSG00000258943	ENSG00000258943	ESCA	M	0.965231	1	-0.0334747	0.690404	0.979743	negative	FALSE
ENSG00000258943	ENSG00000258943	CRC	M	0.346034	0.778634	0.0154892	0.717511	0.924004	positive	FALSE
ENSG00000258943	ENSG00000258943	ESCA	T	0.605415	0.817188	-0.135656	0.081393	0.485226	negative	FALSE
ENSG00000258943	ENSG00000258943	CRC	N	0.14635	0.369655	0.060885	0.130555	0.447767	positive	FALSE
ENSG00000258943	ENSG00000258943	STAD	N	0.942094	1	0.000724969	0.98857	0.997978	positive	FALSE
ENSG00000258943	ENSG00000258943	STAD	T	0.932608	1	0.0933923	0.0607314	0.357077	positive	FALSE
ENSG00000258943	ENSG00000258943	STAD	M	0.778914	1	-0.0025465	0.959969	0.998184	negative	FALSE
ENSG00000258943	ENSG00000258943	CRC	T	0.13866	0.467816	0.0952817	0.017731	0.180778	positive	FALSE
ENSG00000258944	ENSG00000258944	STAD	M	0.168608	0.804662	-0.0488844	0.334991	0.988135	negative	FALSE
ENSG00000258944	ENSG00000258944	ESCA	N	0.151197	0.563278	-0.0625499	0.424788	0.887549	negative	FALSE
ENSG00000258944	ENSG00000258944	ESCA	M	0.224019	0.921612	-0.0741923	0.376822	0.979743	negative	FALSE
ENSG00000258944	ENSG00000258944	STAD	T	0.0113298	0.0640151	-0.00419544	0.933004	0.987411	negative	FALSE
ENSG00000258944	ENSG00000258944	CRC	N	0.53489	0.883695	-0.0068205	0.865629	0.963646	negative	FALSE
ENSG00000258944	ENSG00000258944	ESCA	T	0.0266737	0.127541	-0.0220874	0.77759	0.943148	negative	FALSE
ENSG00000258944	ENSG00000258944	STAD	N	0.926972	1	0.0813834	0.107202	0.614456	positive	FALSE
ENSG00000258944	ENSG00000258944	CRC	T	0.366392	0.797857	-0.0129606	0.74759	0.918292	negative	FALSE
ENSG00000258944	ENSG00000258944	CRC	M	0.0417863	0.265081	-0.0681447	0.111062	0.593613	negative	FALSE
ENSG00000258945	ENSG00000258945	STAD	M	1	1	-0.0152467	0.763768	0.990182	negative	FALSE
ENSG00000258945	ENSG00000258945	ESCA	T	0.61899	0.82729	0.0653131	0.403135	0.799092	positive	FALSE
ENSG00000258945	ENSG00000258945	STAD	T	1	1	0.04093	0.411943	0.757484	positive	FALSE
ENSG00000258945	ENSG00000258945	ESCA	N	0.999969	1	-0.0217347	0.781705	0.97307	negative	FALSE
ENSG00000258945	ENSG00000258945	STAD	N	1	1	0.0496806	0.325928	0.766361	positive	FALSE
ENSG00000258945	ENSG00000258945	ESCA	M	0.941672	1	-0.0444557	0.59675	0.979743	negative	FALSE
SALRNA1	ENSG00000258952	CRC	N	0.167429	0.404868	0.066402	0.0991052	0.395638	positive	FALSE
SALRNA1	ENSG00000258952	ESCA	T	0.0554138	0.203863	0.0131715	0.866246	0.970089	positive	FALSE
SALRNA1	ENSG00000258952	CRC	T	0.393882	0.831288	0.0698523	0.0824732	0.375748	positive	FALSE
SALRNA1	ENSG00000258952	ESCA	M	0.959129	1	0.0044881	0.957423	0.995174	positive	FALSE
SALRNA1	ENSG00000258952	STAD	T	0.610276	0.786158	0.0127179	0.798843	0.942724	positive	FALSE
SALRNA1	ENSG00000258952	STAD	M	0.471828	0.952289	-0.0193781	0.702472	0.990016	negative	FALSE
SALRNA1	ENSG00000258952	STAD	N	0.204817	0.680757	-0.0355729	0.481943	0.84598	negative	FALSE
SALRNA1	ENSG00000258952	ESCA	N	0.861731	1	0.0396137	0.613435	0.943386	positive	FALSE
SALRNA1	ENSG00000258952	CRC	M	1	1	0.00573539	0.893437	0.975098	positive	FALSE
ENSG00000258954	ENSG00000258954	STAD	M	0.269866	0.882943	0.0281588	0.578805	0.988949	positive	FALSE
ENSG00000258954	ENSG00000258954	CRC	T	0.638144	1	-0.0608422	0.130514	0.45684	negative	FALSE
ENSG00000258954	ENSG00000258954	CRC	M	1	1	-0.0173296	0.685639	0.911141	negative	FALSE
ENSG00000258954	ENSG00000258954	CRC	N	1	1	0.00158472	0.968639	0.98769	positive	FALSE
ENSG00000258954	ENSG00000258954	ESCA	T	0.00886375	0.0616717	-0.0849335	0.276599	0.71815	negative	FALSE
ENSG00000258954	ENSG00000258954	STAD	N	0.968615	1	-0.0534404	0.290605	0.747741	negative	FALSE
ENSG00000258954	ENSG00000258954	STAD	T	0.00497335	0.0364427	-0.0817915	0.100663	0.441955	negative	FALSE
ENSG00000258954	ENSG00000258954	ESCA	N	0.836117	1	0.0384702	0.623721	0.94579	positive	FALSE
ENSG00000258954	ENSG00000258954	ESCA	M	0.864605	1	-0.012777	0.879192	0.988144	negative	FALSE
LINC00519	ENSG00000258955	ESCA	M	0.0771414	0.823534	-0.10111	0.227882	0.979743	negative	FALSE
LINC00519	ENSG00000258955	ESCA	N	0.346972	0.766891	-0.141569	0.0697069	0.605246	negative	FALSE
LINC00519	ENSG00000258955	CRC	N	0.49902	0.843532	0.00606336	0.880426	0.969305	positive	FALSE
LINC00519	ENSG00000258955	STAD	M	0.358165	0.920682	0.0314673	0.535003	0.988949	positive	FALSE
LINC00519	ENSG00000258955	STAD	T	0.0971556	0.256386	0.0650751	0.191782	0.571178	positive	FALSE
LINC00519	ENSG00000258955	CRC	M	0.772475	1	-0.0250748	0.558051	0.886103	negative	FALSE
LINC00519	ENSG00000258955	CRC	T	0.432642	0.876194	0.00300835	0.940457	0.977098	positive	FALSE
LINC00519	ENSG00000258955	ESCA	T	0.00120788	0.0157521	0.147077	0.0586327	0.433805	positive	TRUE
LINC00519	ENSG00000258955	STAD	N	0.0477978	0.401555	-0.0737829	0.144284	0.650918	negative	FALSE
GALNT16-AS1	ENSG00000258957	STAD	T	0.252684	0.459015	-0.0410599	0.41046	0.756236	negative	FALSE
GALNT16-AS1	ENSG00000258957	CRC	T	0.192968	0.561908	0.0538781	0.180657	0.53372	positive	FALSE
GALNT16-AS1	ENSG00000258957	CRC	N	0.174951	0.416898	0.0284267	0.480568	0.775452	positive	FALSE
GALNT16-AS1	ENSG00000258957	STAD	M	0.501559	0.960236	-0.0138243	0.785241	0.990182	negative	FALSE
GALNT16-AS1	ENSG00000258957	ESCA	T	0.0638072	0.22302	-0.0130154	0.867817	0.970326	negative	FALSE
GALNT16-AS1	ENSG00000258957	CRC	M	0.172317	0.550243	-0.0379046	0.375825	0.828997	negative	FALSE
GALNT16-AS1	ENSG00000258957	ESCA	N	0.0507853	0.351909	-0.116698	0.135509	0.715672	negative	FALSE
GALNT16-AS1	ENSG00000258957	STAD	N	0.0450467	0.392049	-0.0849545	0.0926011	0.600088	negative	FALSE
GALNT16-AS1	ENSG00000258957	ESCA	M	0.455305	0.984191	-0.0817842	0.329813	0.979743	negative	FALSE
ENSG00000258958	ENSG00000258958	ESCA	M	1	1	-0.081217	0.33319	0.979743	negative	FALSE
ENSG00000258958	ENSG00000258958	STAD	M	1	1	-0.0514207	0.31049	0.988135	negative	FALSE
ENSG00000258958	ENSG00000258958	ESCA	T	1	1	0.0390063	0.617812	0.888869	positive	FALSE
ENSG00000258958	ENSG00000258958	STAD	N	0.989318	1	-0.0433098	0.391859	0.804052	negative	FALSE
ENSG00000258958	ENSG00000258958	ESCA	N	1	1	0.00406078	0.958716	0.99514	positive	FALSE
ENSG00000258958	ENSG00000258958	STAD	T	0.999651	1	-0.00451728	0.927878	0.985819	negative	FALSE
ENSG00000258964	ENSG00000258964	ESCA	M	1	1	-0.0845851	0.313463	0.979743	negative	FALSE
ENSG00000258964	ENSG00000258964	ESCA	N	1	1	-0.0331089	0.672898	0.95459	negative	FALSE
ENSG00000258964	ENSG00000258964	STAD	M	1	1	-0.0432344	0.393899	0.988135	negative	FALSE
ENSG00000258964	ENSG00000258964	STAD	N	1	1	-0.000264489	0.99583	0.999449	negative	FALSE
ENSG00000258964	ENSG00000258964	ESCA	T	1	1	0.0491275	0.529637	0.854037	positive	FALSE
ENSG00000258964	ENSG00000258964	STAD	T	1	1	-0.0186335	0.70885	0.907877	negative	FALSE
LINC02307	ENSG00000258969	ESCA	T	0.0343809	0.151243	0.000449749	0.995412	0.998927	positive	TRUE
LINC02307	ENSG00000258969	ESCA	N	0.312743	0.741416	-0.0792547	0.311587	0.844765	negative	FALSE
LINC02307	ENSG00000258969	CRC	T	1	1	-0.0107441	0.78964	0.928832	negative	FALSE
LINC02307	ENSG00000258969	CRC	N	1	1	0.0333478	0.407916	0.730415	positive	FALSE
LINC02307	ENSG00000258969	ESCA	M	0.705052	1	0.0590072	0.48235	0.979743	positive	FALSE
LINC02307	ENSG00000258969	STAD	M	0.230278	0.856854	-0.0545091	0.282287	0.988135	negative	FALSE
LINC02307	ENSG00000258969	CRC	M	1	1	0.0469252	0.272822	0.77219	positive	FALSE
LINC02307	ENSG00000258969	STAD	T	0.0972089	0.256449	0.0398273	0.424665	0.765501	positive	FALSE
LINC02307	ENSG00000258969	STAD	N	0.4801	0.877494	0.00283408	0.955338	0.990245	positive	FALSE
ENSG00000258970	ENSG00000258970	ESCA	M	1	1	0.0709942	0.397791	0.979743	positive	FALSE
ENSG00000258970	ENSG00000258970	ESCA	N	0.811204	1	0.0576233	0.462236	0.901013	positive	FALSE
ENSG00000258970	ENSG00000258970	STAD	N	1	1	0.0117042	0.817086	0.956859	positive	FALSE
ENSG00000258970	ENSG00000258970	ESCA	T	0.92977	1	-0.0097258	0.901027	0.979981	negative	FALSE
ENSG00000258970	ENSG00000258970	STAD	M	1	1	0.0569518	0.261244	0.988135	positive	FALSE
ENSG00000258970	ENSG00000258970	STAD	T	0.989239	1	0.0400073	0.422572	0.764283	positive	FALSE
ENSG00000258975	ENSG00000258975	STAD	N	1	1	0.016268	0.747836	0.938189	positive	FALSE
ENSG00000258975	ENSG00000258975	STAD	T	1	1	0.00168503	0.973065	0.996454	positive	FALSE
ENSG00000258975	ENSG00000258975	STAD	M	1	1	-0.0568835	0.261817	0.988135	negative	FALSE
ENSG00000258976	ENSG00000258976	ESCA	N	0.0372234	0.305908	-0.130828	0.0939445	0.653733	negative	FALSE
ENSG00000258976	ENSG00000258976	CRC	T	0.311323	0.729028	0.0929057	0.0207889	0.195794	positive	FALSE
ENSG00000258976	ENSG00000258976	STAD	M	0.0989912	0.724953	0.0904046	0.0741688	0.988135	positive	FALSE
ENSG00000258976	ENSG00000258976	STAD	T	0.383419	0.591733	-0.00564403	0.909957	0.980285	negative	FALSE
ENSG00000258976	ENSG00000258976	CRC	N	0.0070243	0.0448396	0.0819661	0.0416553	0.248847	positive	TRUE
ENSG00000258976	ENSG00000258976	ESCA	T	0.515601	0.748356	-0.0308724	0.692952	0.917987	negative	FALSE
ENSG00000258976	ENSG00000258976	ESCA	M	0.6093	1	-0.0439702	0.600768	0.979743	negative	FALSE
ENSG00000258976	ENSG00000258976	STAD	N	0.272019	0.747481	-0.0585079	0.247202	0.723758	negative	FALSE
ENSG00000258976	ENSG00000258976	CRC	M	1	1	0.0381938	0.37219	0.828997	positive	FALSE
LINC01467	ENSG00000258977	ESCA	T	0.0816643	0.258849	0.0739912	0.343432	0.762251	positive	FALSE
LINC01467	ENSG00000258977	ESCA	M	0.0853267	0.83288	-0.152215	0.0685639	0.979743	negative	FALSE
LINC01467	ENSG00000258977	ESCA	N	0.0482776	0.344064	0.0274799	0.726063	0.963083	positive	TRUE
LINC01467	ENSG00000258977	CRC	T	1	1	-0.0273002	0.497788	0.807476	negative	FALSE
LINC01467	ENSG00000258977	STAD	N	0.0629607	0.447913	-0.077122	0.126938	0.63602	negative	FALSE
LINC01467	ENSG00000258977	CRC	N	1	1	0.0595653	0.139117	0.463484	positive	FALSE
LINC01467	ENSG00000258977	STAD	T	0.346358	0.557224	-0.0133198	0.789541	0.939021	negative	FALSE
LINC01467	ENSG00000258977	CRC	M	1	1	0.0548821	0.199566	0.708688	positive	FALSE
LINC01467	ENSG00000258977	STAD	M	0.531522	0.968155	-0.0245371	0.628592	0.988949	negative	FALSE
LINC02299	ENSG00000258979	CRC	T	1	1	0.0339272	0.399432	0.736155	positive	FALSE
LINC02299	ENSG00000258979	ESCA	T	0.0206767	0.108289	0.00324612	0.966891	0.990792	positive	TRUE
LINC02299	ENSG00000258979	STAD	T	0.110308	0.277315	-0.0248377	0.618653	0.868351	negative	FALSE
LINC02299	ENSG00000258979	STAD	M	0.516915	0.964265	-0.0134749	0.790541	0.990182	negative	FALSE
LINC02299	ENSG00000258979	STAD	N	0.282301	0.755554	-0.059555	0.23883	0.717622	negative	FALSE
LINC02299	ENSG00000258979	CRC	N	1	1	0.0686457	0.0881828	0.37302	positive	FALSE
LINC02299	ENSG00000258979	ESCA	N	0.353679	0.772179	-0.0619482	0.429266	0.889579	negative	FALSE
LINC02299	ENSG00000258979	ESCA	M	0.116216	0.863627	-0.107087	0.201418	0.979743	negative	FALSE
LINC02299	ENSG00000258979	CRC	M	1	1	0.04891	0.253029	0.754541	positive	FALSE
YY1-DT	ENSG00000258982	CRC	N	0.128405	0.338327	0.0814357	0.0429985	0.253141	positive	FALSE
YY1-DT	ENSG00000258982	STAD	T	0.131006	0.307495	0.085289	0.0868788	0.414544	positive	FALSE
YY1-DT	ENSG00000258982	CRC	T	0.972484	1	-0.0123242	0.759595	0.922464	negative	FALSE
YY1-DT	ENSG00000258982	ESCA	T	0.836607	0.973629	0.000581661	0.994066	0.998781	positive	FALSE
YY1-DT	ENSG00000258982	STAD	N	0.452374	0.864115	0.0218601	0.665719	0.91356	positive	FALSE
YY1-DT	ENSG00000258982	ESCA	N	0.0717051	0.411946	-0.0603664	0.441165	0.892471	negative	FALSE
YY1-DT	ENSG00000258982	ESCA	M	0.811731	1	-0.0355476	0.672305	0.979743	negative	FALSE
YY1-DT	ENSG00000258982	STAD	M	0.158161	0.795746	0.0593	0.242059	0.988135	positive	FALSE
YY1-DT	ENSG00000258982	CRC	M	0.497828	0.938197	-0.0182025	0.670711	0.907913	negative	FALSE
ENSG00000258983	ENSG00000258983	CRC	N	4.26862e-05	0.00101514	0.0277964	0.490357	0.7811	positive	TRUE
ENSG00000258983	ENSG00000258983	CRC	T	0.0192787	0.146778	0.0406244	0.312928	0.656616	positive	TRUE
ENSG00000258983	ENSG00000258983	STAD	T	0.720686	0.873008	0.0245032	0.623386	0.870567	positive	FALSE
ENSG00000258983	ENSG00000258983	CRC	M	0.17776	0.55781	0.0314714	0.462202	0.85485	positive	FALSE
ENSG00000258983	ENSG00000258983	ESCA	T	0.683201	0.871427	-0.0463052	0.553576	0.86338	negative	FALSE
ENSG00000258983	ENSG00000258983	ESCA	M	0.537635	0.999203	0.0569385	0.497862	0.979743	positive	FALSE
ENSG00000258983	ENSG00000258983	STAD	N	0.335468	0.79093	0.0903016	0.0737579	0.585228	positive	FALSE
ENSG00000258983	ENSG00000258983	STAD	M	0.450477	0.945916	0.0140073	0.782469	0.990182	positive	FALSE
ENSG00000258983	ENSG00000258983	ESCA	N	0.686904	0.968883	-0.0611884	0.434957	0.891227	negative	FALSE
ENSG00000258987	ENSG00000258987	ESCA	T	0.0423297	0.172297	0.0525945	0.500961	0.840488	positive	TRUE
ENSG00000258987	ENSG00000258987	CRC	N	0.3717	0.691144	0.00755453	0.851327	0.95758	positive	FALSE
ENSG00000258987	ENSG00000258987	CRC	M	0.0649498	0.33274	-0.0438901	0.305085	0.79702	negative	FALSE
ENSG00000258987	ENSG00000258987	ESCA	N	0.422957	0.822303	-0.00630276	0.935962	0.992463	negative	FALSE
ENSG00000258987	ENSG00000258987	ESCA	M	0.236416	0.924281	-0.0949506	0.257619	0.979743	negative	FALSE
ENSG00000258987	ENSG00000258987	STAD	N	0.900649	1	0.104294	0.038772	0.544658	positive	FALSE
ENSG00000258987	ENSG00000258987	STAD	M	0.164211	0.800954	0.000591514	0.990698	0.999675	positive	FALSE
ENSG00000258987	ENSG00000258987	CRC	T	0.474373	0.920484	0.0212125	0.598365	0.861908	positive	FALSE
ENSG00000258987	ENSG00000258987	STAD	T	0.00177791	0.0178553	0.195124	7.8875e-05	0.012092	positive	TRUE
LINC02309	ENSG00000258994	STAD	T	0.552212	0.738128	-0.0535353	0.283055	0.663954	negative	FALSE
LINC02309	ENSG00000258994	ESCA	T	0.483739	0.722664	0.0401437	0.607592	0.885327	positive	FALSE
LINC02309	ENSG00000258994	ESCA	M	0.454613	0.984191	-0.0845851	0.313463	0.979743	negative	FALSE
LINC02309	ENSG00000258994	STAD	M	0.37253	0.925311	-0.0141822	0.779821	0.990182	negative	FALSE
LINC02309	ENSG00000258994	ESCA	N	0.790664	1	-0.00941546	0.904462	0.989323	negative	FALSE
LINC02309	ENSG00000258994	STAD	N	0.504356	0.888887	-0.0348782	0.490545	0.848391	negative	FALSE
ENSG00000259001	ENSG00000259001	ESCA	M	0.696652	1	-0.0134906	0.8725	0.988144	negative	FALSE
ENSG00000259001	ENSG00000259001	STAD	M	0.335552	0.912544	-0.00393427	0.938189	0.996495	negative	FALSE
ENSG00000259001	ENSG00000259001	ESCA	T	0.756154	0.921571	0.0441893	0.571861	0.871836	positive	FALSE
ENSG00000259001	ENSG00000259001	CRC	M	1	1	-0.0442335	0.301313	0.793207	negative	FALSE
ENSG00000259001	ENSG00000259001	CRC	T	1	1	-0.0519391	0.196881	0.552927	negative	FALSE
ENSG00000259001	ENSG00000259001	CRC	N	1	1	-0.0631503	0.116816	0.422884	negative	FALSE
ENSG00000259001	ENSG00000259001	STAD	T	0.115576	0.285621	-0.0856871	0.085411	0.41159	negative	FALSE
ENSG00000259001	ENSG00000259001	STAD	N	0.391857	0.825709	-0.0325242	0.520299	0.861342	negative	FALSE
ENSG00000259001	ENSG00000259001	ESCA	N	0.185364	0.609425	-0.105624	0.176942	0.754049	negative	FALSE
ENSG00000259002	ENSG00000259002	ESCA	M	0.728781	1	-0.0180034	0.83041	0.984349	negative	FALSE
ENSG00000259002	ENSG00000259002	STAD	N	0.0134501	0.225302	-0.00930962	0.854035	0.967627	negative	FALSE
ENSG00000259002	ENSG00000259002	STAD	M	0.748568	1	-0.0143043	0.777976	0.990182	negative	FALSE
ENSG00000259002	ENSG00000259002	STAD	T	0.128906	0.304645	0.00780889	0.87566	0.968601	positive	FALSE
ENSG00000259002	ENSG00000259002	CRC	T	0.805569	1	0.0302186	0.452965	0.780516	positive	FALSE
ENSG00000259002	ENSG00000259002	CRC	M	0.391823	0.828374	0.0040918	0.923864	0.983628	positive	FALSE
ENSG00000259002	ENSG00000259002	CRC	N	0.500849	0.845568	-0.00862316	0.830595	0.948904	negative	FALSE
ENSG00000259002	ENSG00000259002	ESCA	T	0.679933	0.868915	0.011345	0.884655	0.97597	positive	FALSE
ENSG00000259002	ENSG00000259002	ESCA	N	0.0799259	0.430312	0.0879423	0.26134	0.816695	positive	FALSE
ENSG00000259003	ENSG00000259003	CRC	M	0.114981	0.444175	-0.0502686	0.240069	0.750271	negative	FALSE
ENSG00000259003	ENSG00000259003	ESCA	T	0.515248	0.748027	0.0411639	0.598489	0.882508	positive	FALSE
ENSG00000259003	ENSG00000259003	ESCA	N	0.507635	0.873055	-0.0515653	0.510686	0.916874	negative	FALSE
ENSG00000259003	ENSG00000259003	STAD	T	0.969846	1	0.000495239	0.992082	0.998307	positive	FALSE
ENSG00000259003	ENSG00000259003	STAD	N	0.875703	1	0.0154742	0.759753	0.940812	positive	FALSE
ENSG00000259003	ENSG00000259003	STAD	M	0.385799	0.928346	0.0559148	0.270041	0.988135	positive	FALSE
ENSG00000259003	ENSG00000259003	CRC	N	0.244591	0.521468	0.0823148	0.0407915	0.246085	positive	FALSE
ENSG00000259003	ENSG00000259003	CRC	T	0.620741	1	0.0529159	0.188579	0.544793	positive	FALSE
ENSG00000259003	ENSG00000259003	ESCA	M	0.407797	0.97093	-0.0682445	0.416364	0.979743	negative	FALSE
LINC02285	ENSG00000259004	STAD	N	0.0863133	0.506906	0.0937373	0.0633908	0.574845	positive	FALSE
LINC02285	ENSG00000259004	CRC	M	0.235457	0.641643	-0.033722	0.430795	0.846188	negative	FALSE
LINC02285	ENSG00000259004	STAD	M	0.755509	1	-0.0168927	0.739145	0.990182	negative	FALSE
LINC02285	ENSG00000259004	CRC	T	0.289358	0.700925	0.0651309	0.105473	0.415739	positive	FALSE
LINC02285	ENSG00000259004	STAD	T	0.0655521	0.199864	0.0487537	0.32833	0.70263	positive	FALSE
LINC02285	ENSG00000259004	ESCA	T	0.00551231	0.0451812	0.215295	0.0053418	0.191227	positive	TRUE
LINC02285	ENSG00000259004	ESCA	N	0.973667	1	0.0186747	0.81182	0.977373	positive	FALSE
LINC02285	ENSG00000259004	CRC	N	0.219828	0.485656	-0.0104164	0.796076	0.933575	negative	FALSE
LINC02285	ENSG00000259004	ESCA	M	0.499598	0.992686	-0.0741865	0.376859	0.979743	negative	FALSE
ENSG00000259005	ENSG00000259005	ESCA	M	0.827275	1	0.0320925	0.702571	0.979743	positive	FALSE
ENSG00000259005	ENSG00000259005	STAD	M	0.891824	1	0.017189	0.73474	0.990182	positive	FALSE
ENSG00000259005	ENSG00000259005	CRC	T	7.58389e-06	0.000492781	0.156392	9.33806e-05	0.00895357	positive	TRUE
ENSG00000259005	ENSG00000259005	CRC	N	0.0216578	0.1002	0.0972396	0.0155985	0.143488	positive	TRUE
ENSG00000259005	ENSG00000259005	CRC	M	0.000426467	0.0189471	0.104758	0.0141486	0.269181	positive	TRUE
ENSG00000259005	ENSG00000259005	ESCA	T	0.056327	0.20596	0.0119553	0.878497	0.97351	positive	FALSE
ENSG00000259005	ENSG00000259005	STAD	N	0.160794	0.629018	0.0849237	0.0927198	0.600088	positive	FALSE
ENSG00000259005	ENSG00000259005	STAD	T	0.0501596	0.16842	0.076478	0.124864	0.485112	positive	FALSE
ENSG00000259005	ENSG00000259005	ESCA	N	0.88332	1	-0.00903497	0.908305	0.989913	negative	FALSE
ENSG00000259006	ENSG00000259006	CRC	T	1	1	0.0977673	0.0149604	0.165587	positive	FALSE
ENSG00000259006	ENSG00000259006	CRC	N	1	1	0.0217742	0.589014	0.840381	positive	FALSE
ENSG00000259006	ENSG00000259006	ESCA	M	0.904164	1	0.134739	0.107371	0.979743	positive	FALSE
ENSG00000259006	ENSG00000259006	STAD	N	0.466307	0.871636	0.0204783	0.685687	0.92033	positive	FALSE
ENSG00000259006	ENSG00000259006	CRC	M	1	1	-0.077519	0.0697917	0.492767	negative	FALSE
ENSG00000259006	ENSG00000259006	ESCA	T	0.0220032	0.112833	-0.086073	0.270183	0.713443	negative	FALSE
ENSG00000259006	ENSG00000259006	STAD	T	0.83045	0.957109	-0.0218975	0.66079	0.886873	negative	FALSE
ENSG00000259006	ENSG00000259006	ESCA	N	0.336785	0.75825	0.029917	0.702866	0.959027	positive	FALSE
ENSG00000259006	ENSG00000259006	STAD	M	0.544832	0.97052	-0.0160583	0.751596	0.990182	negative	FALSE
ENSG00000259008	ENSG00000259008	CRC	N	1	1	-0.0186053	0.64435	0.867253	negative	FALSE
ENSG00000259008	ENSG00000259008	STAD	N	0.00857374	0.17785	-0.100179	0.0471849	0.560018	negative	FALSE
ENSG00000259008	ENSG00000259008	CRC	T	1	1	-0.0127268	0.751994	0.91975	negative	FALSE
ENSG00000259008	ENSG00000259008	STAD	T	0.0337056	0.131136	-0.0305917	0.539795	0.830281	negative	FALSE
ENSG00000259008	ENSG00000259008	STAD	M	0.318993	0.90524	-0.0403121	0.426677	0.988135	negative	FALSE
ENSG00000259008	ENSG00000259008	ESCA	M	0.543316	1	-0.0110351	0.895561	0.990394	negative	FALSE
ENSG00000259008	ENSG00000259008	ESCA	T	0.490136	0.728013	-0.19257	0.0129314	0.25885	negative	FALSE
ENSG00000259008	ENSG00000259008	ESCA	N	0.655883	0.953503	0.0114215	0.884237	0.987007	positive	FALSE
ENSG00000259008	ENSG00000259008	CRC	M	1	1	0.00741314	0.862539	0.967432	positive	FALSE
ATP10A-DT	ENSG00000259011	STAD	T	0.0742791	0.216005	-0.0110303	0.825072	0.951849	negative	FALSE
ATP10A-DT	ENSG00000259011	ESCA	T	0.37147	0.62487	0.168918	0.0295872	0.341439	positive	FALSE
ATP10A-DT	ENSG00000259011	STAD	M	0.814898	1	-0.000489271	0.992306	0.999675	negative	FALSE
ATP10A-DT	ENSG00000259011	STAD	N	0.320267	0.782268	-0.089336	0.0769083	0.587639	negative	FALSE
ATP10A-DT	ENSG00000259011	ESCA	M	0.824204	1	-0.0166446	0.843039	0.985286	negative	FALSE
ATP10A-DT	ENSG00000259011	ESCA	N	0.499706	0.868689	0.0908102	0.246045	0.807817	positive	FALSE
ENSG00000259017	ENSG00000259017	ESCA	M	0.519825	0.997194	-0.0259868	0.757188	0.981793	negative	FALSE
ENSG00000259017	ENSG00000259017	ESCA	N	0.162869	0.578584	0.112059	0.151857	0.729299	positive	FALSE
ENSG00000259017	ENSG00000259017	ESCA	T	0.645311	0.845087	0.0489048	0.531507	0.854693	positive	FALSE
ENSG00000259017	ENSG00000259017	CRC	N	1	1	0.00844368	0.834069	0.950307	positive	FALSE
ENSG00000259017	ENSG00000259017	CRC	M	1	1	-0.0253998	0.552958	0.883677	negative	FALSE
ENSG00000259017	ENSG00000259017	CRC	T	1	1	0.0923828	0.0215203	0.199222	positive	FALSE
ENSG00000259017	ENSG00000259017	STAD	N	0.318489	0.780754	-0.0100595	0.842425	0.963909	negative	FALSE
ENSG00000259017	ENSG00000259017	STAD	T	0.0451051	0.157387	0.0306249	0.539354	0.830045	positive	TRUE
ENSG00000259017	ENSG00000259017	STAD	M	0.557646	0.972673	0.0216995	0.668828	0.990015	positive	FALSE
LINC00524	ENSG00000259023	STAD	T	0.201172	0.398775	0.0225525	0.651303	0.883258	positive	FALSE
LINC00524	ENSG00000259023	ESCA	M	0.167194	0.896029	0.0249099	0.766955	0.981793	positive	FALSE
LINC00524	ENSG00000259023	CRC	N	0.154367	0.38355	0.0157127	0.696651	0.892415	positive	FALSE
LINC00524	ENSG00000259023	CRC	T	0.314737	0.733149	0.0163301	0.685115	0.901784	positive	FALSE
LINC00524	ENSG00000259023	ESCA	N	0.124237	0.519053	0.106856	0.171916	0.747492	positive	FALSE
LINC00524	ENSG00000259023	ESCA	T	0.750069	0.917488	0.0947167	0.224806	0.675752	positive	FALSE
LINC00524	ENSG00000259023	STAD	N	0.26084	0.737249	-0.0993298	0.0490987	0.561034	negative	FALSE
LINC00524	ENSG00000259023	CRC	M	0.276712	0.696467	0.0657851	0.124015	0.622685	positive	FALSE
LINC00524	ENSG00000259023	STAD	M	0.573298	0.975822	0.0233021	0.645978	0.989665	positive	FALSE
ENSG00000259026	ENSG00000259026	STAD	N	0.880631	1	0.0518324	0.305385	0.755627	positive	FALSE
ENSG00000259026	ENSG00000259026	ESCA	T	0.551399	0.777101	-0.0515615	0.509419	0.844003	negative	FALSE
ENSG00000259026	ENSG00000259026	ESCA	N	0.901139	1	0.0650539	0.406448	0.885931	positive	FALSE
ENSG00000259026	ENSG00000259026	ESCA	M	0.206281	0.915385	-0.0659397	0.432316	0.979743	negative	FALSE
ENSG00000259026	ENSG00000259026	CRC	T	1	1	0.0457818	0.2554	0.611133	positive	FALSE
ENSG00000259026	ENSG00000259026	CRC	N	0.440717	0.774306	0.0187839	0.641175	0.866346	positive	FALSE
ENSG00000259026	ENSG00000259026	STAD	T	0.374868	0.583649	-0.000521936	0.991656	0.998255	negative	FALSE
ENSG00000259026	ENSG00000259026	CRC	M	1	1	0.0106324	0.803874	0.953597	positive	FALSE
ENSG00000259026	ENSG00000259026	STAD	M	0.128983	0.764334	-0.0582329	0.250651	0.988135	negative	FALSE
ENSG00000259028	ENSG00000259028	STAD	N	0.628927	0.944978	-0.0845155	0.0943052	0.601045	negative	FALSE
ENSG00000259028	ENSG00000259028	CRC	N	1	1	0.0443626	0.270833	0.624974	positive	FALSE
ENSG00000259028	ENSG00000259028	CRC	M	1	1	0.00142771	0.973399	0.990896	positive	FALSE
ENSG00000259028	ENSG00000259028	ESCA	M	0.202029	0.914245	-0.120405	0.150576	0.979743	negative	FALSE
ENSG00000259028	ENSG00000259028	ESCA	T	0.08914	0.273019	-0.0108933	0.889218	0.977431	negative	FALSE
ENSG00000259028	ENSG00000259028	ESCA	N	0.698995	0.975122	-0.0980629	0.210174	0.78509	negative	FALSE
ENSG00000259028	ENSG00000259028	STAD	T	0.237367	0.442096	-0.036793	0.460825	0.786397	negative	FALSE
ENSG00000259028	ENSG00000259028	STAD	M	0.731152	1	-0.0511325	0.313213	0.988135	negative	FALSE
ENSG00000259028	ENSG00000259028	CRC	T	1	1	0.106026	0.00829032	0.122275	positive	FALSE
ENSG00000259031	ENSG00000259031	CRC	T	0.0464093	0.249806	0.0430525	0.28486	0.633773	positive	TRUE
ENSG00000259031	ENSG00000259031	STAD	T	0.219821	0.421623	-0.100246	0.0440348	0.309229	negative	FALSE
ENSG00000259031	ENSG00000259031	STAD	N	0.0345534	0.352021	0.0783408	0.121025	0.629608	positive	TRUE
ENSG00000259031	ENSG00000259031	CRC	N	0.241265	0.516678	0.0611126	0.129121	0.445047	positive	FALSE
ENSG00000259031	ENSG00000259031	STAD	M	0.441291	0.942541	-0.0482768	0.34104	0.988135	negative	FALSE
ENSG00000259031	ENSG00000259031	ESCA	M	0.963578	1	-0.030381	0.717742	0.979821	negative	FALSE
ENSG00000259031	ENSG00000259031	ESCA	N	0.000505418	0.0256537	-0.132345	0.0901624	0.645837	negative	FALSE
ENSG00000259031	ENSG00000259031	ESCA	T	0.48066	0.72028	0.0549448	0.481996	0.833354	positive	FALSE
ENSG00000259031	ENSG00000259031	CRC	M	0.0296117	0.222218	0.073603	0.0851776	0.539047	positive	TRUE
ENSG00000259033	ENSG00000259033	ESCA	M	0.394541	0.967507	0.163223	0.0506142	0.979743	positive	FALSE
ENSG00000259033	ENSG00000259033	CRC	M	0.234832	0.641099	0.093424	0.0287579	0.344653	positive	FALSE
ENSG00000259033	ENSG00000259033	ESCA	N	0.402502	0.806909	0.0172042	0.826394	0.980081	positive	FALSE
ENSG00000259033	ENSG00000259033	ESCA	T	0.0124571	0.0772739	-0.0462402	0.554133	0.863631	negative	FALSE
ENSG00000259033	ENSG00000259033	CRC	T	0.163986	0.513296	0.0574476	0.153416	0.49022	positive	FALSE
ENSG00000259033	ENSG00000259033	STAD	N	0.0874255	0.508572	0.0780626	0.122356	0.630667	positive	FALSE
ENSG00000259033	ENSG00000259033	STAD	M	0.585716	0.97806	0.0473828	0.350067	0.988135	positive	FALSE
ENSG00000259033	ENSG00000259033	CRC	N	0.545771	0.894978	0.0366696	0.362794	0.713508	positive	FALSE
ENSG00000259033	ENSG00000259033	STAD	T	0.577965	0.759545	-0.0363385	0.466385	0.789509	negative	FALSE
ENSG00000259035	ENSG00000259035	ESCA	T	0.101003	0.293938	0.0467751	0.549554	0.861578	positive	FALSE
ENSG00000259035	ENSG00000259035	ESCA	M	0.25134	0.927419	-0.0564437	0.501611	0.979743	negative	FALSE
ENSG00000259035	ENSG00000259035	CRC	T	1	1	0.0653151	0.104489	0.415739	positive	FALSE
ENSG00000259035	ENSG00000259035	STAD	M	0.141811	0.781483	-0.0234256	0.64423	0.989296	negative	FALSE
ENSG00000259035	ENSG00000259035	STAD	N	0.147419	0.61138	-0.0629754	0.212875	0.701979	negative	FALSE
ENSG00000259035	ENSG00000259035	CRC	M	1	1	-0.0319148	0.455915	0.85112	negative	FALSE
ENSG00000259035	ENSG00000259035	STAD	T	0.152583	0.337291	-0.0250132	0.616174	0.867539	negative	FALSE
ENSG00000259035	ENSG00000259035	CRC	N	1	1	0.0306546	0.446838	0.758922	positive	FALSE
ENSG00000259035	ENSG00000259035	ESCA	N	0.564007	0.904036	0.130644	0.0944123	0.653894	positive	FALSE
ENSG00000259036	ENSG00000259036	ESCA	N	0.297574	0.728086	-0.0437421	0.576931	0.933709	negative	FALSE
ENSG00000259036	ENSG00000259036	STAD	T	0.881725	0.995637	0.00482795	0.922932	0.984045	positive	FALSE
ENSG00000259036	ENSG00000259036	ESCA	M	0.577523	1	-0.0576317	0.492635	0.979743	negative	FALSE
ENSG00000259036	ENSG00000259036	CRC	T	0.0210499	0.154885	0.0382768	0.341736	0.685801	positive	TRUE
ENSG00000259036	ENSG00000259036	CRC	M	0.187808	0.573251	0.0244023	0.568661	0.891743	positive	FALSE
ENSG00000259036	ENSG00000259036	CRC	N	0.546684	0.895907	0.0372353	0.355434	0.705756	positive	FALSE
ENSG00000259036	ENSG00000259036	STAD	N	0.868513	1	-0.0149013	0.76839	0.943088	negative	FALSE
ENSG00000259036	ENSG00000259036	ESCA	T	0.29536	0.548887	-0.150573	0.0528189	0.418689	negative	FALSE
ENSG00000259036	ENSG00000259036	STAD	M	0.692431	1	0.00865975	0.864467	0.994164	positive	FALSE
ENSG00000259039	ENSG00000259039	CRC	M	0.124605	0.463615	0.0823725	0.0539591	0.451601	positive	FALSE
ENSG00000259039	ENSG00000259039	ESCA	T	0.435495	0.682351	0.0918941	0.238988	0.689269	positive	FALSE
ENSG00000259039	ENSG00000259039	STAD	N	0.180492	0.653347	-0.0873248	0.0838205	0.592843	negative	FALSE
ENSG00000259039	ENSG00000259039	STAD	M	0.0349392	0.549637	-0.0785397	0.121035	0.988135	negative	FALSE
ENSG00000259039	ENSG00000259039	ESCA	M	0.799857	1	0.0300389	0.720788	0.979821	positive	FALSE
ENSG00000259039	ENSG00000259039	CRC	N	0.0432367	0.161937	0.10786	0.00727972	0.0905757	positive	TRUE
ENSG00000259039	ENSG00000259039	CRC	T	0.31879	0.738992	0.00824994	0.837693	0.941577	positive	FALSE
ENSG00000259039	ENSG00000259039	STAD	T	0.36809	0.577525	-0.0451876	0.364984	0.727096	negative	FALSE
ENSG00000259039	ENSG00000259039	ESCA	N	0.141846	0.547481	-0.0309082	0.693508	0.958384	negative	FALSE
ENSG00000259041	ENSG00000259041	STAD	N	0.449567	0.86205	0.0132205	0.793889	0.950409	positive	FALSE
ENSG00000259041	ENSG00000259041	ESCA	M	1	1	-0.0910773	0.277629	0.979743	negative	FALSE
ENSG00000259041	ENSG00000259041	STAD	M	0.310227	0.90036	0.0132394	0.794119	0.990182	positive	FALSE
ENSG00000259041	ENSG00000259041	ESCA	T	0.98515	1	-0.0232589	0.766126	0.939811	negative	FALSE
ENSG00000259041	ENSG00000259041	STAD	T	0.275651	0.484215	0.0121173	0.808154	0.945847	positive	FALSE
ENSG00000259041	ENSG00000259041	ESCA	N	1	1	-0.00592748	0.939768	0.992954	negative	FALSE
ENSG00000259042	ENSG00000259042	CRC	M	1	1	0.00171639	0.968023	0.990603	positive	FALSE
ENSG00000259042	ENSG00000259042	STAD	N	0.0643579	0.452831	0.0103707	0.837617	0.962777	positive	FALSE
ENSG00000259042	ENSG00000259042	STAD	M	0.909635	1	0.0819367	0.105721	0.988135	positive	FALSE
ENSG00000259042	ENSG00000259042	STAD	T	0.181486	0.374129	0.0932181	0.0612159	0.358521	positive	FALSE
ENSG00000259042	ENSG00000259042	CRC	T	0.232478	0.622276	0.0219648	0.585452	0.858469	positive	FALSE
ENSG00000259042	ENSG00000259042	ESCA	T	0.0589235	0.211663	0.163244	0.0355996	0.363729	positive	FALSE
ENSG00000259042	ENSG00000259042	CRC	N	0.148481	0.373414	0.10823	0.00708093	0.0887423	positive	FALSE
ENSG00000259042	ENSG00000259042	ESCA	M	0.034343	0.723767	-0.163395	0.0503686	0.979743	negative	FALSE
ENSG00000259042	ENSG00000259042	ESCA	N	0.0244786	0.251675	-0.189091	0.0149975	0.400641	negative	FALSE
ENSG00000259044	ENSG00000259044	ESCA	M	0.417597	0.97373	-0.0942193	0.261319	0.979743	negative	FALSE
ENSG00000259044	ENSG00000259044	CRC	M	1	1	0.011904	0.780982	0.946454	positive	FALSE
ENSG00000259044	ENSG00000259044	CRC	N	1	1	0.0237774	0.555202	0.822969	positive	FALSE
ENSG00000259044	ENSG00000259044	CRC	T	1	1	-0.0114388	0.776388	0.928832	negative	FALSE
ENSG00000259044	ENSG00000259044	STAD	T	0.502513	0.696694	-0.0150976	0.762245	0.929178	negative	FALSE
ENSG00000259044	ENSG00000259044	STAD	N	0.762849	0.995253	-0.0539691	0.285852	0.745999	negative	FALSE
ENSG00000259044	ENSG00000259044	ESCA	N	0.886265	1	0.00679456	0.930977	0.991756	positive	FALSE
ENSG00000259044	ENSG00000259044	STAD	M	0.904205	1	0.00511138	0.91975	0.995535	positive	FALSE
ENSG00000259044	ENSG00000259044	ESCA	T	0.448225	0.692436	0.106246	0.173073	0.623244	positive	FALSE
ENSG00000259048	ENSG00000259048	CRC	T	1	1	-0.009383	0.815777	0.939376	negative	FALSE
ENSG00000259048	ENSG00000259048	ESCA	N	0.632288	0.941689	-0.0615648	0.432132	0.890801	negative	FALSE
ENSG00000259048	ENSG00000259048	STAD	N	0.236325	0.71318	-0.0257732	0.610478	0.894968	negative	FALSE
ENSG00000259048	ENSG00000259048	STAD	T	0.352715	0.563327	0.0943126	0.0582236	0.350123	positive	FALSE
ENSG00000259048	ENSG00000259048	STAD	M	0.383116	0.927479	0.0703928	0.164773	0.988135	positive	FALSE
ENSG00000259048	ENSG00000259048	ESCA	T	0.40312	0.653791	0.0744381	0.340517	0.760987	positive	FALSE
ENSG00000259048	ENSG00000259048	ESCA	M	0.710261	1	0.109953	0.189548	0.979743	positive	FALSE
ENSG00000259048	ENSG00000259048	CRC	M	1	1	-0.0167433	0.695737	0.914026	negative	FALSE
ENSG00000259048	ENSG00000259048	CRC	N	1	1	-0.0487848	0.225881	0.58244	negative	FALSE
LINC02332	ENSG00000259054	ESCA	T	0.350927	0.605287	-0.0846964	0.277948	0.71881	negative	FALSE
LINC02332	ENSG00000259054	STAD	M	0.770817	1	0.0275466	0.58709	0.988949	positive	FALSE
LINC02332	ENSG00000259054	ESCA	N	0.738643	0.992118	-0.0638909	0.414907	0.885931	negative	FALSE
LINC02332	ENSG00000259054	CRC	T	0.0174499	0.138133	-0.0247527	0.53876	0.832988	negative	FALSE
LINC02332	ENSG00000259054	STAD	N	0.148398	0.612477	-0.0872479	0.0840943	0.593553	negative	FALSE
LINC02332	ENSG00000259054	CRC	M	0.0729022	0.352337	0.019701	0.645387	0.903446	positive	FALSE
LINC02332	ENSG00000259054	CRC	N	0.0269076	0.11656	-0.033097	0.411453	0.733462	negative	FALSE
LINC02332	ENSG00000259054	ESCA	M	0.492324	0.991226	0.0188757	0.822326	0.983942	positive	FALSE
LINC02332	ENSG00000259054	STAD	T	0.537085	0.725385	-0.0283562	0.56983	0.845653	negative	FALSE
ENSG00000259055	ENSG00000259055	ESCA	T	0.00167335	0.0197717	0.161309	0.0378727	0.372263	positive	TRUE
ENSG00000259055	ENSG00000259055	STAD	N	0.0556463	0.425489	-0.00406662	0.93595	0.98525	negative	FALSE
ENSG00000259055	ENSG00000259055	CRC	T	1	1	-0.0143655	0.721312	0.913134	negative	FALSE
ENSG00000259055	ENSG00000259055	CRC	N	1	1	0.00915711	0.820279	0.944881	positive	FALSE
ENSG00000259055	ENSG00000259055	ESCA	N	0.563293	0.903311	-0.0119168	0.879253	0.986843	negative	FALSE
ENSG00000259055	ENSG00000259055	STAD	T	0.00108185	0.0125421	-0.0690394	0.166044	0.543112	negative	FALSE
ENSG00000259055	ENSG00000259055	CRC	M	1	1	0.0494968	0.247373	0.751474	positive	FALSE
ENSG00000259055	ENSG00000259055	ESCA	M	0.297625	0.945539	0.105427	0.208532	0.979743	positive	FALSE
ENSG00000259055	ENSG00000259055	STAD	M	0.2042	0.838899	-0.0130283	0.79733	0.990213	negative	FALSE
ENSG00000259058	ENSG00000259058	CRC	N	1	1	-0.0138025	0.732015	0.902644	negative	FALSE
ENSG00000259058	ENSG00000259058	CRC	M	1	1	0.00496228	0.907732	0.977965	positive	FALSE
ENSG00000259058	ENSG00000259058	STAD	N	0.953785	1	0.0358019	0.479125	0.844077	positive	FALSE
ENSG00000259058	ENSG00000259058	CRC	T	1	1	0.0198017	0.622922	0.872877	positive	FALSE
ENSG00000259058	ENSG00000259058	STAD	M	0.491247	0.956841	-0.00847076	0.867397	0.994164	negative	FALSE
ENSG00000259058	ENSG00000259058	ESCA	N	0.229276	0.6605	-0.0397009	0.612653	0.943227	negative	FALSE
ENSG00000259058	ENSG00000259058	ESCA	T	0.00772006	0.0563919	-0.0130436	0.867534	0.9703	negative	FALSE
ENSG00000259058	ENSG00000259058	STAD	T	0.618505	0.792737	-0.0432882	0.385507	0.740368	negative	FALSE
ENSG00000259058	ENSG00000259058	ESCA	M	0.439245	0.980056	-0.0238156	0.776919	0.981793	negative	FALSE
ENSG00000259061	ENSG00000259061	STAD	N	1	1	-0.011159	0.825465	0.958824	negative	FALSE
ENSG00000259061	ENSG00000259061	ESCA	M	1	1	0.0368033	0.661431	0.979743	positive	FALSE
ENSG00000259061	ENSG00000259061	ESCA	T	0.723098	0.899427	0.0678395	0.38515	0.790121	positive	FALSE
ENSG00000259061	ENSG00000259061	ESCA	N	0.984447	1	-0.0192163	0.806469	0.976397	negative	FALSE
ENSG00000259061	ENSG00000259061	STAD	M	1	1	0.00610688	0.90419	0.994715	positive	FALSE
ENSG00000259061	ENSG00000259061	STAD	T	1	1	-0.0298758	0.549326	0.835826	negative	FALSE
ACTN1-DT	ENSG00000259062	STAD	N	0.0147869	0.235864	-0.0666808	0.187118	0.684602	negative	FALSE
ACTN1-DT	ENSG00000259062	ESCA	M	0.338724	0.951868	-0.0804041	0.338067	0.979743	negative	FALSE
ACTN1-DT	ENSG00000259062	CRC	T	0.166378	0.517096	-0.000207506	0.995889	0.998309	negative	FALSE
ACTN1-DT	ENSG00000259062	ESCA	T	0.000262878	0.00530018	0.190306	0.0140542	0.266012	positive	TRUE
ACTN1-DT	ENSG00000259062	STAD	T	0.000366457	0.00566042	0.123803	0.0127641	0.167951	positive	TRUE
ACTN1-DT	ENSG00000259062	CRC	N	0.237421	0.51122	0.0302215	0.453289	0.760485	positive	FALSE
ACTN1-DT	ENSG00000259062	STAD	M	0.0732961	0.672526	0.0595705	0.239913	0.988135	positive	FALSE
ACTN1-DT	ENSG00000259062	ESCA	N	0.0232336	0.245918	-0.113045	0.148265	0.726384	negative	FALSE
ACTN1-DT	ENSG00000259062	CRC	M	0.533309	0.972498	-0.0155097	0.717154	0.923779	negative	FALSE
MIDEAS-AS1	ENSG00000259065	STAD	N	0.001239	0.0581904	-0.0302618	0.549745	0.872465	negative	FALSE
MIDEAS-AS1	ENSG00000259065	ESCA	T	0.295572	0.549083	0.0949191	0.223812	0.67499	positive	FALSE
MIDEAS-AS1	ENSG00000259065	CRC	M	0.000709994	0.0260942	0.140348	0.000986737	0.0777328	positive	TRUE
MIDEAS-AS1	ENSG00000259065	CRC	T	0.398695	0.836769	0.0402755	0.317106	0.661314	positive	FALSE
MIDEAS-AS1	ENSG00000259065	STAD	M	0.405833	0.932835	0.0979485	0.0529582	0.988135	positive	FALSE
MIDEAS-AS1	ENSG00000259065	CRC	N	0.376258	0.697236	0.0614872	0.126787	0.440588	positive	FALSE
MIDEAS-AS1	ENSG00000259065	ESCA	N	0.236548	0.668198	0.0565296	0.470791	0.904858	positive	FALSE
MIDEAS-AS1	ENSG00000259065	ESCA	M	0.651328	1	0.0383039	0.648528	0.979743	positive	FALSE
MIDEAS-AS1	ENSG00000259065	STAD	T	0.000783743	0.00995624	-0.129012	0.00943344	0.143666	negative	FALSE
ENSG00000259067	ENSG00000259067	CRC	N	1	1	0.094748	0.0184763	0.158753	positive	FALSE
ENSG00000259067	ENSG00000259067	STAD	N	0.149194	0.613556	0.00810556	0.872741	0.971003	positive	FALSE
ENSG00000259067	ENSG00000259067	ESCA	T	0.00877143	0.0613122	0.0729618	0.350206	0.76626	positive	TRUE
ENSG00000259067	ENSG00000259067	ESCA	M	0.228477	0.922216	-0.117417	0.161042	0.979743	negative	FALSE
ENSG00000259067	ENSG00000259067	STAD	M	0.475852	0.953772	0.00675503	0.894078	0.994715	positive	FALSE
ENSG00000259067	ENSG00000259067	ESCA	N	0.900185	1	-0.0641236	0.413207	0.885931	negative	FALSE
ENSG00000259067	ENSG00000259067	CRC	T	1	1	0.0780852	0.0521643	0.307024	positive	FALSE
ENSG00000259067	ENSG00000259067	STAD	T	0.0958131	0.254122	0.0678709	0.173346	0.551263	positive	FALSE
ENSG00000259067	ENSG00000259067	CRC	M	1	1	0.0026965	0.949783	0.989675	positive	FALSE
ENSG00000259069	ENSG00000259069	STAD	N	1	1	-0.042904	0.396315	0.806318	negative	FALSE
ENSG00000259069	ENSG00000259069	STAD	T	1	1	0.0579818	0.244916	0.627453	positive	FALSE
ENSG00000259069	ENSG00000259069	STAD	M	1	1	0.0115665	0.819656	0.991304	positive	FALSE
LINC00639	ENSG00000259070	STAD	N	0.110004	0.55338	0.0492782	0.329866	0.768719	positive	FALSE
LINC00639	ENSG00000259070	CRC	T	0.00286838	0.0425949	0.00613596	0.878908	0.951993	positive	TRUE
LINC00639	ENSG00000259070	STAD	M	0.00215038	0.185741	0.0947658	0.0611944	0.988135	positive	TRUE
LINC00639	ENSG00000259070	ESCA	T	2.0761e-05	0.000836458	0.15183	0.0508488	0.412892	positive	TRUE
LINC00639	ENSG00000259070	CRC	M	0.0382821	0.253418	0.025483	0.551659	0.883105	positive	TRUE
LINC00639	ENSG00000259070	ESCA	N	0.0974089	0.468042	-0.0575904	0.462492	0.901019	negative	FALSE
LINC00639	ENSG00000259070	CRC	N	0.682418	1	-0.00184422	0.963507	0.985564	negative	FALSE
LINC00639	ENSG00000259070	ESCA	M	0.668421	1	0.055558	0.508358	0.979743	positive	FALSE
LINC00639	ENSG00000259070	STAD	T	0.00472694	0.0352328	0.0164483	0.741699	0.921528	positive	TRUE
ENSG00000259072	ENSG00000259072	STAD	M	0.819118	1	0.0291936	0.564925	0.988949	positive	FALSE
ENSG00000259072	ENSG00000259072	ESCA	T	0.0893241	0.273373	0.0228441	0.77018	0.940879	positive	FALSE
ENSG00000259072	ENSG00000259072	ESCA	N	0.706736	0.978521	0.0791818	0.312033	0.845005	positive	FALSE
ENSG00000259072	ENSG00000259072	CRC	T	0.0825833	0.349909	0.15876	7.27511e-05	0.00788887	positive	FALSE
ENSG00000259072	ENSG00000259072	STAD	T	0.0239417	0.105104	0.0491634	0.324277	0.699304	positive	TRUE
ENSG00000259072	ENSG00000259072	ESCA	M	0.0265715	0.680246	-0.101138	0.227752	0.979743	negative	FALSE
ENSG00000259072	ENSG00000259072	CRC	M	0.292851	0.715964	0.0299766	0.483747	0.867082	positive	FALSE
ENSG00000259072	ENSG00000259072	STAD	N	0.838973	1	-0.0387521	0.443634	0.829796	negative	FALSE
ENSG00000259072	ENSG00000259072	CRC	N	0.23104	0.50204	0.0675238	0.0935169	0.383846	positive	FALSE
FOXN3-AS2	ENSG00000259073	CRC	M	0.0629785	0.327741	-0.0325645	0.446791	0.846188	negative	FALSE
FOXN3-AS2	ENSG00000259073	ESCA	T	0.348542	0.602924	0.0875006	0.262288	0.708579	positive	FALSE
FOXN3-AS2	ENSG00000259073	ESCA	N	0.343904	0.763729	0.0339753	0.664849	0.952759	positive	FALSE
FOXN3-AS2	ENSG00000259073	CRC	T	0.299336	0.713549	-0.0451917	0.261583	0.614054	negative	FALSE
FOXN3-AS2	ENSG00000259073	CRC	N	0.0302836	0.12641	-0.0665253	0.0984785	0.394403	negative	FALSE
FOXN3-AS2	ENSG00000259073	STAD	M	0.611405	0.984111	0.0214679	0.672157	0.990015	positive	FALSE
FOXN3-AS2	ENSG00000259073	ESCA	M	0.907049	1	0.0169783	0.839933	0.984923	positive	FALSE
FOXN3-AS2	ENSG00000259073	STAD	T	0.567293	0.751	0.147452	0.00297004	0.0783159	positive	FALSE
FOXN3-AS2	ENSG00000259073	STAD	N	0.567725	0.917557	0.0618168	0.221429	0.706109	positive	FALSE
ENSG00000259076	ENSG00000259076	ESCA	T	0.6994	0.882706	-0.0490774	0.530058	0.854234	negative	FALSE
ENSG00000259076	ENSG00000259076	STAD	T	0.133531	0.310943	-0.00833456	0.867365	0.965562	negative	FALSE
ENSG00000259076	ENSG00000259076	CRC	T	0.419213	0.861347	-0.0069591	0.862814	0.944875	negative	FALSE
ENSG00000259076	ENSG00000259076	ESCA	N	0.144305	0.552055	-0.00712308	0.927649	0.991564	negative	FALSE
ENSG00000259076	ENSG00000259076	CRC	M	1	1	0.00848354	0.842932	0.96314	positive	FALSE
ENSG00000259076	ENSG00000259076	CRC	N	0.0945969	0.275955	0.00917679	0.819899	0.944767	positive	FALSE
ENSG00000259076	ENSG00000259076	STAD	N	0.95893	1	0.0646696	0.200798	0.692264	positive	FALSE
ENSG00000259076	ENSG00000259076	STAD	M	0.918522	1	-0.00919056	0.856247	0.993612	negative	FALSE
ENSG00000259076	ENSG00000259076	ESCA	M	0.577616	1	0.00830993	0.921256	0.992105	positive	FALSE
ENSG00000259077	ENSG00000259077	STAD	M	0.210295	0.842366	0.0556569	0.272261	0.988135	positive	FALSE
ENSG00000259077	ENSG00000259077	CRC	T	1	1	-0.0322978	0.422469	0.756176	negative	FALSE
ENSG00000259077	ENSG00000259077	CRC	M	1	1	-0.0277631	0.516624	0.874857	negative	FALSE
ENSG00000259077	ENSG00000259077	ESCA	M	0.671879	1	0.0191392	0.819888	0.983333	positive	FALSE
ENSG00000259077	ENSG00000259077	ESCA	N	0.668446	0.959451	0.00581558	0.940903	0.993063	positive	FALSE
ENSG00000259077	ENSG00000259077	CRC	N	1	1	-0.0154563	0.701363	0.893626	negative	FALSE
ENSG00000259077	ENSG00000259077	STAD	N	0.350631	0.800041	-0.0887099	0.0790087	0.589056	negative	FALSE
ENSG00000259077	ENSG00000259077	ESCA	T	0.689683	0.876167	-0.00537368	0.945219	0.988995	negative	FALSE
ENSG00000259077	ENSG00000259077	STAD	T	0.900416	1	-0.0250454	0.61572	0.867257	negative	FALSE
ENSG00000259081	ENSG00000259081	STAD	T	0.0557177	0.179906	0.0844929	0.0898747	0.420194	positive	FALSE
ENSG00000259081	ENSG00000259081	STAD	M	0.602381	0.981865	0.059299	0.242066	0.988135	positive	FALSE
ENSG00000259081	ENSG00000259081	ESCA	T	0.330881	0.585374	0.0428692	0.583411	0.876706	positive	FALSE
ENSG00000259081	ENSG00000259081	ESCA	N	0.226176	0.657273	0.0558445	0.476193	0.907083	positive	FALSE
ENSG00000259081	ENSG00000259081	CRC	T	0.0580947	0.285924	0.0604947	0.132729	0.460369	positive	FALSE
ENSG00000259081	ENSG00000259081	CRC	M	0.254574	0.667657	0.017841	0.676878	0.909881	positive	FALSE
ENSG00000259081	ENSG00000259081	CRC	N	0.0253936	0.111896	0.0645005	0.109183	0.412802	positive	TRUE
ENSG00000259081	ENSG00000259081	STAD	N	0.876179	1	0.0384688	0.446975	0.831258	positive	FALSE
ENSG00000259081	ENSG00000259081	ESCA	M	0.343617	0.954719	0.0948975	0.257886	0.979743	positive	FALSE
LINC02314	ENSG00000259082	STAD	M	0.28258	0.88887	-0.0612639	0.226789	0.988135	negative	FALSE
LINC02314	ENSG00000259082	ESCA	T	0.436385	0.683006	0.10165	0.192524	0.643482	positive	FALSE
LINC02314	ENSG00000259082	ESCA	N	0.996506	1	0.0499789	0.523793	0.918198	positive	FALSE
LINC02314	ENSG00000259082	CRC	M	1	1	-0.00859658	0.840867	0.962659	negative	FALSE
LINC02314	ENSG00000259082	ESCA	M	0.879255	1	-0.00890585	0.915629	0.991441	negative	FALSE
LINC02314	ENSG00000259082	CRC	T	1	1	0.00210868	0.958244	0.985101	positive	FALSE
LINC02314	ENSG00000259082	STAD	N	0.0557823	0.426131	-0.0664991	0.188325	0.685163	negative	FALSE
LINC02314	ENSG00000259082	STAD	T	0.345338	0.556542	-0.0560628	0.260911	0.643295	negative	FALSE
LINC02314	ENSG00000259082	CRC	N	1	1	0.0362427	0.368412	0.717498	positive	FALSE
PNN-AS1	ENSG00000259083	STAD	N	0.455053	0.865759	0.039915	0.430067	0.822963	positive	FALSE
PNN-AS1	ENSG00000259083	ESCA	T	0.0658651	0.227127	-0.0125679	0.872323	0.971661	negative	FALSE
PNN-AS1	ENSG00000259083	CRC	T	0.41035	0.850306	-0.0132686	0.741802	0.917526	negative	FALSE
PNN-AS1	ENSG00000259083	ESCA	N	0.528253	0.885119	-0.0481923	0.538758	0.9216	negative	FALSE
PNN-AS1	ENSG00000259083	CRC	M	0.437662	0.877343	-0.0543686	0.20381	0.715035	negative	FALSE
PNN-AS1	ENSG00000259083	STAD	T	0.335639	0.54677	0.0716909	0.150333	0.522664	positive	FALSE
PNN-AS1	ENSG00000259083	STAD	M	0.707217	1	-0.0277386	0.584486	0.988949	negative	FALSE
PNN-AS1	ENSG00000259083	ESCA	M	0.401567	0.96981	0.0493465	0.556965	0.979743	positive	FALSE
PNN-AS1	ENSG00000259083	CRC	N	0.0140338	0.0736665	-0.0157416	0.69612	0.892263	negative	FALSE
ENSG00000259084	ENSG00000259084	STAD	M	0.82034	1	-0.0169827	0.737805	0.990182	negative	FALSE
ENSG00000259084	ENSG00000259084	ESCA	M	1	1	-0.00195264	0.981469	0.997224	negative	FALSE
ENSG00000259084	ENSG00000259084	CRC	N	1	1	0.0584161	0.146919	0.472774	positive	FALSE
ENSG00000259084	ENSG00000259084	STAD	T	0.792078	0.928154	-0.0141103	0.777369	0.934873	negative	FALSE
ENSG00000259084	ENSG00000259084	ESCA	N	1	1	-0.0604899	0.440228	0.89211	negative	FALSE
ENSG00000259084	ENSG00000259084	STAD	N	0.582357	0.923625	-0.00705581	0.889109	0.97491	negative	FALSE
ENSG00000259084	ENSG00000259084	CRC	M	1	1	0.00721798	0.866123	0.968131	positive	FALSE
ENSG00000259084	ENSG00000259084	ESCA	T	1	1	0.0177853	0.820086	0.955639	positive	FALSE
ENSG00000259084	ENSG00000259084	CRC	T	1	1	0.0794452	0.0481884	0.296582	positive	FALSE
ENSG00000259087	ENSG00000259087	CRC	N	0.0537099	0.187441	-0.032103	0.42565	0.744138	negative	FALSE
ENSG00000259087	ENSG00000259087	STAD	N	0.020524	0.275762	0.141542	0.00493582	0.425889	positive	TRUE
ENSG00000259087	ENSG00000259087	STAD	T	0.913331	1	0.0306606	0.538882	0.829801	positive	FALSE
ENSG00000259087	ENSG00000259087	ESCA	T	0.0159125	0.0908866	-0.162202	0.0368085	0.368189	negative	FALSE
ENSG00000259087	ENSG00000259087	CRC	M	0.920866	1	-0.0162385	0.704472	0.917994	negative	FALSE
ENSG00000259087	ENSG00000259087	CRC	T	0.469506	0.915023	-0.0570942	0.155965	0.494623	negative	FALSE
ENSG00000259087	ENSG00000259087	STAD	M	0.386829	0.928346	0.0450666	0.374147	0.988135	positive	FALSE
ENSG00000259087	ENSG00000259087	ESCA	M	0.0709038	0.813262	0.190836	0.0219533	0.979743	positive	FALSE
ENSG00000259087	ENSG00000259087	ESCA	N	0.466064	0.848642	0.114475	0.143168	0.72441	positive	FALSE
ENSG00000259088	ENSG00000259088	CRC	N	0.40018	0.726261	-0.0485786	0.227851	0.584689	negative	FALSE
ENSG00000259088	ENSG00000259088	CRC	M	0.525652	0.965369	-0.0373869	0.382384	0.830228	negative	FALSE
ENSG00000259088	ENSG00000259088	CRC	T	0.373058	0.805878	-0.00467148	0.90766	0.963394	negative	FALSE
ENSG00000259088	ENSG00000259088	ESCA	N	0.388271	0.798025	-0.0601538	0.442778	0.893443	negative	FALSE
ENSG00000259088	ENSG00000259088	STAD	N	0.154916	0.622166	-0.0433921	0.390959	0.803346	negative	FALSE
ENSG00000259088	ENSG00000259088	ESCA	M	0.0242158	0.675758	0.140448	0.0931486	0.979743	positive	TRUE
ENSG00000259088	ENSG00000259088	STAD	M	0.754019	1	-0.0386974	0.445447	0.988135	negative	FALSE
ENSG00000259088	ENSG00000259088	ESCA	T	0.521775	0.75382	0.0446592	0.567776	0.870106	positive	FALSE
ENSG00000259088	ENSG00000259088	STAD	T	0.159132	0.346288	0.0406545	0.415101	0.759462	positive	FALSE
LINC00517	ENSG00000259091	ESCA	M	0.651988	1	0.0082876	0.921467	0.992105	positive	FALSE
LINC00517	ENSG00000259091	STAD	T	0.554571	0.740146	-0.00982924	0.84386	0.958478	negative	FALSE
LINC00517	ENSG00000259091	CRC	T	0.989333	1	0.0233778	0.561552	0.846244	positive	FALSE
LINC00517	ENSG00000259091	CRC	N	0.654743	1	0.039947	0.321465	0.673269	positive	FALSE
LINC00517	ENSG00000259091	ESCA	N	0.0368399	0.304853	-0.129327	0.0978086	0.658957	negative	FALSE
LINC00517	ENSG00000259091	STAD	M	0.544565	0.97052	-0.0255551	0.614413	0.988949	negative	FALSE
LINC00517	ENSG00000259091	CRC	M	1	1	-0.0357452	0.403645	0.83953	negative	FALSE
LINC00517	ENSG00000259091	STAD	N	0.388641	0.823794	-0.0271783	0.591149	0.887599	negative	FALSE
LINC00517	ENSG00000259091	ESCA	T	0.000249308	0.00508535	0.127906	0.100538	0.520346	positive	TRUE
ENSG00000259093	ENSG00000259093	ESCA	M	0.0691589	0.812547	-0.135283	0.105946	0.979743	negative	FALSE
ENSG00000259093	ENSG00000259093	CRC	M	0.0371496	0.249236	0.00348802	0.935071	0.986649	positive	TRUE
ENSG00000259093	ENSG00000259093	CRC	T	0.0321271	0.200202	-0.0129527	0.74774	0.918292	negative	FALSE
ENSG00000259093	ENSG00000259093	ESCA	N	0.396706	0.803239	-0.0844405	0.280882	0.830394	negative	FALSE
ENSG00000259093	ENSG00000259093	STAD	N	0.428858	0.84973	-0.0324483	0.521275	0.861536	negative	FALSE
ENSG00000259093	ENSG00000259093	ESCA	T	0.00954838	0.0648038	0.153786	0.0479061	0.404569	positive	TRUE
ENSG00000259093	ENSG00000259093	CRC	N	0.00764234	0.0476287	-0.0352726	0.381378	0.725254	negative	FALSE
ENSG00000259093	ENSG00000259093	STAD	M	0.466182	0.950321	0.00896645	0.859716	0.993986	positive	FALSE
ENSG00000259093	ENSG00000259093	STAD	T	0.272121	0.480378	-0.0842758	0.0907061	0.421846	negative	FALSE
ENSG00000259094	ENSG00000259094	ESCA	N	0.22188	0.653118	-0.000781064	0.992056	0.998984	negative	FALSE
ENSG00000259094	ENSG00000259094	ESCA	T	0.000811032	0.0118068	0.118919	0.127007	0.561481	positive	TRUE
ENSG00000259094	ENSG00000259094	CRC	N	0.100368	0.28674	-0.028993	0.471866	0.769566	negative	FALSE
ENSG00000259094	ENSG00000259094	CRC	M	0.0655272	0.334287	-0.0580267	0.174968	0.68899	negative	FALSE
ENSG00000259094	ENSG00000259094	STAD	M	0.933398	1	0.0613767	0.225933	0.988135	positive	FALSE
ENSG00000259094	ENSG00000259094	ESCA	M	0.282592	0.939331	-0.042714	0.61122	0.979743	negative	FALSE
ENSG00000259094	ENSG00000259094	STAD	T	0.680467	0.842136	-0.0248742	0.618137	0.868212	negative	FALSE
ENSG00000259094	ENSG00000259094	STAD	N	0.539056	0.905444	-0.0597567	0.23724	0.71681	negative	FALSE
ENSG00000259094	ENSG00000259094	CRC	T	0.0116411	0.10773	0.071942	0.0736799	0.357763	positive	TRUE
ENSG00000259097	ENSG00000259097	ESCA	M	0.249967	0.926822	-0.112006	0.181362	0.979743	negative	FALSE
ENSG00000259097	ENSG00000259097	CRC	T	1	1	-0.0218034	0.588212	0.859803	negative	FALSE
ENSG00000259097	ENSG00000259097	STAD	T	0.0555454	0.179545	0.0789071	0.113292	0.465266	positive	FALSE
ENSG00000259097	ENSG00000259097	CRC	M	1	1	-0.0160069	0.708494	0.920205	negative	FALSE
ENSG00000259097	ENSG00000259097	ESCA	N	0.891454	1	-0.0610835	0.435747	0.891227	negative	FALSE
ENSG00000259097	ENSG00000259097	CRC	N	1	1	0.0327504	0.416372	0.737759	positive	FALSE
ENSG00000259097	ENSG00000259097	STAD	M	0.0699084	0.663425	0.0726185	0.151791	0.988135	positive	FALSE
ENSG00000259097	ENSG00000259097	STAD	N	0.957045	1	0.0337608	0.504555	0.855219	positive	FALSE
ENSG00000259097	ENSG00000259097	ESCA	T	0.469186	0.710428	0.188603	0.0149536	0.270747	positive	FALSE
ENSG00000259103	ENSG00000259103	STAD	T	0.113673	0.282426	0.00176628	0.971767	0.996278	positive	FALSE
ENSG00000259103	ENSG00000259103	STAD	N	0.75385	0.991771	0.0358444	0.478602	0.843916	positive	FALSE
ENSG00000259103	ENSG00000259103	STAD	M	0.0807309	0.690501	-0.0974156	0.0542693	0.988135	negative	FALSE
ENSG00000259103	ENSG00000259103	CRC	T	0.0852091	0.356526	0.0881575	0.0282951	0.227772	positive	FALSE
ENSG00000259103	ENSG00000259103	CRC	N	0.00144364	0.0141951	-0.0425884	0.290481	0.645929	negative	FALSE
ENSG00000259103	ENSG00000259103	ESCA	T	0.227438	0.474377	-0.0685386	0.38026	0.786575	negative	FALSE
ENSG00000259103	ENSG00000259103	ESCA	N	0.429325	0.826648	-0.0411642	0.599607	0.939058	negative	FALSE
ENSG00000259103	ENSG00000259103	ESCA	M	0.797063	1	0.0534877	0.524311	0.979743	positive	FALSE
ENSG00000259103	ENSG00000259103	CRC	M	0.0373056	0.249825	-0.00730764	0.864476	0.967683	negative	FALSE
PTCSC3	ENSG00000259104	ESCA	N	0.107727	0.488987	-0.067702	0.387572	0.881149	negative	FALSE
PTCSC3	ENSG00000259104	ESCA	M	0.882955	1	-0.0234759	0.780019	0.981793	negative	FALSE
PTCSC3	ENSG00000259104	CRC	M	1	1	0.077318	0.070522	0.49486	positive	FALSE
PTCSC3	ENSG00000259104	STAD	N	0.315059	0.777315	0.0400443	0.428573	0.822052	positive	FALSE
PTCSC3	ENSG00000259104	ESCA	T	0.429577	0.677291	-0.00983426	0.899929	0.979769	negative	FALSE
PTCSC3	ENSG00000259104	STAD	T	0.741441	0.888909	-0.0589401	0.23719	0.619726	negative	FALSE
PTCSC3	ENSG00000259104	CRC	T	1	1	-0.00681504	0.865627	0.946008	negative	FALSE
PTCSC3	ENSG00000259104	STAD	M	0.731102	1	-0.0049419	0.922403	0.995865	negative	FALSE
PTCSC3	ENSG00000259104	CRC	N	1	1	0.0423823	0.292823	0.648081	positive	FALSE
ENSG00000259106	ENSG00000259106	CRC	T	1	1	0.00945761	0.814339	0.938684	positive	FALSE
ENSG00000259106	ENSG00000259106	STAD	T	0.072448	0.212659	0.0447845	0.369282	0.729819	positive	FALSE
ENSG00000259106	ENSG00000259106	STAD	N	0.562751	0.915988	0.0621777	0.218738	0.705234	positive	FALSE
ENSG00000259106	ENSG00000259106	STAD	M	0.382315	0.927075	-0.0285121	0.574049	0.988949	negative	FALSE
ENSG00000259106	ENSG00000259106	CRC	N	1	1	0.0226614	0.573921	0.833593	positive	FALSE
ENSG00000259106	ENSG00000259106	ESCA	N	0.702775	0.976761	0.0259494	0.74076	0.965467	positive	FALSE
ENSG00000259106	ENSG00000259106	ESCA	T	0.00707593	0.0533552	0.0856673	0.272456	0.714654	positive	TRUE
ENSG00000259106	ENSG00000259106	ESCA	M	0.942217	1	0.10122	0.227374	0.979743	positive	FALSE
ENSG00000259106	ENSG00000259106	CRC	M	1	1	0.0495713	0.246661	0.751371	positive	FALSE
LINC00911	ENSG00000259107	STAD	M	0.072262	0.668765	-0.0483975	0.339834	0.988135	negative	FALSE
LINC00911	ENSG00000259107	STAD	T	0.176278	0.3678	0.068128	0.171719	0.549845	positive	FALSE
LINC00911	ENSG00000259107	STAD	N	0.038863	0.368227	-0.000825094	0.986991	0.997381	negative	FALSE
LINC00911	ENSG00000259107	CRC	T	1	1	0.0641509	0.11083	0.423789	positive	FALSE
LINC00911	ENSG00000259107	ESCA	N	0.142304	0.54813	-0.208856	0.00709891	0.327863	negative	FALSE
LINC00911	ENSG00000259107	CRC	N	1	1	0.0696904	0.0834385	0.363128	positive	FALSE
LINC00911	ENSG00000259107	ESCA	M	0.00581525	0.462498	-0.187006	0.0248099	0.979743	negative	FALSE
LINC00911	ENSG00000259107	ESCA	T	0.0397678	0.165662	0.0804819	0.302646	0.735475	positive	TRUE
LINC00911	ENSG00000259107	CRC	M	1	1	0.0788908	0.0649725	0.479041	positive	FALSE
LINC01595	ENSG00000259108	STAD	M	0.956996	1	0.0292936	0.563594	0.988949	positive	FALSE
LINC01595	ENSG00000259108	CRC	N	0.718942	1	5.90802e-05	0.998831	0.999479	positive	FALSE
LINC01595	ENSG00000259108	CRC	T	1	1	-0.0692708	0.0850652	0.381454	negative	FALSE
LINC01595	ENSG00000259108	CRC	M	0.453461	0.892694	-0.0330898	0.43949	0.846188	negative	FALSE
LINC01595	ENSG00000259108	STAD	N	0.613767	0.938897	-0.0960655	0.0570716	0.568508	negative	FALSE
LINC01595	ENSG00000259108	STAD	T	0.423106	0.627995	-0.0401464	0.42096	0.763178	negative	FALSE
LINC01595	ENSG00000259108	ESCA	T	0.124727	0.333983	-0.0406018	0.603496	0.884159	negative	FALSE
LINC01595	ENSG00000259108	ESCA	M	0.151008	0.883624	-0.113819	0.174353	0.979743	negative	FALSE
LINC01595	ENSG00000259108	ESCA	N	0.00832669	0.14428	0.0337974	0.666499	0.95322	positive	TRUE
LINC02304	ENSG00000259110	ESCA	M	1	1	-0.00189744	0.981993	0.997224	negative	FALSE
LINC02304	ENSG00000259110	ESCA	T	1	1	0.00847359	0.913717	0.983371	positive	FALSE
LINC02304	ENSG00000259110	ESCA	N	1	1	0.0480209	0.540205	0.921905	positive	FALSE
LINC02304	ENSG00000259110	STAD	M	0.499837	0.959663	-0.0048964	0.923115	0.99588	negative	FALSE
LINC02304	ENSG00000259110	STAD	T	0.246621	0.452421	-0.0443193	0.374281	0.732459	negative	FALSE
LINC02304	ENSG00000259110	STAD	N	0.685544	0.966462	-0.0100936	0.841899	0.963628	negative	FALSE
ENSG00000259111	ENSG00000259111	ESCA	N	0.214473	0.644857	-0.16343	0.0359527	0.509399	negative	FALSE
ENSG00000259111	ENSG00000259111	ESCA	M	0.818988	1	0.0123299	0.883389	0.989004	positive	FALSE
ENSG00000259111	ENSG00000259111	STAD	M	1	1	-0.00118242	0.981406	0.999675	negative	FALSE
ENSG00000259111	ENSG00000259111	STAD	N	0.65841	0.957045	-0.0997499	0.0481437	0.560407	negative	FALSE
ENSG00000259111	ENSG00000259111	ESCA	T	0.0775888	0.250977	-0.101106	0.194926	0.646146	negative	FALSE
ENSG00000259111	ENSG00000259111	STAD	T	0.920792	1	0.0142205	0.775677	0.934188	positive	FALSE
ENSG00000259113	ENSG00000259113	ESCA	M	0.169319	0.897164	-0.0983535	0.240875	0.979743	negative	FALSE
ENSG00000259113	ENSG00000259113	ESCA	T	0.80507	0.954334	0.0290974	0.709789	0.921388	positive	FALSE
ENSG00000259113	ENSG00000259113	STAD	M	0.388208	0.928788	-0.0753416	0.136981	0.988135	negative	FALSE
ENSG00000259113	ENSG00000259113	CRC	N	6.47931e-05	0.00139928	-0.0615608	0.126331	0.439943	negative	FALSE
ENSG00000259113	ENSG00000259113	STAD	N	0.954947	1	0.0187795	0.710537	0.928152	positive	FALSE
ENSG00000259113	ENSG00000259113	STAD	T	0.392858	0.6007	0.0226355	0.650105	0.882844	positive	FALSE
ENSG00000259113	ENSG00000259113	CRC	T	0.149397	0.487638	0.0437282	0.277361	0.62559	positive	FALSE
ENSG00000259113	ENSG00000259113	ESCA	N	0.447614	0.836759	-0.0190347	0.808263	0.976407	negative	FALSE
ENSG00000259113	ENSG00000259113	CRC	M	0.55211	0.989302	0.00804191	0.85101	0.965076	positive	FALSE
HSPA2-AS1	ENSG00000259116	STAD	N	0.445535	0.859809	0.04744	0.348248	0.781421	positive	FALSE
HSPA2-AS1	ENSG00000259116	CRC	N	0.00149323	0.0145693	0.0272781	0.498484	0.785785	positive	TRUE
HSPA2-AS1	ENSG00000259116	CRC	M	0.373584	0.808775	0.0406707	0.341961	0.817281	positive	FALSE
HSPA2-AS1	ENSG00000259116	ESCA	T	0.604952	0.816762	-0.0712131	0.361905	0.773521	negative	FALSE
HSPA2-AS1	ENSG00000259116	STAD	M	0.466655	0.950548	0.00190986	0.969971	0.999303	positive	FALSE
HSPA2-AS1	ENSG00000259116	CRC	T	0.23406	0.624894	0.074736	0.0631335	0.33189	positive	FALSE
HSPA2-AS1	ENSG00000259116	ESCA	N	0.568473	0.906693	-0.0662549	0.397821	0.88513	negative	FALSE
HSPA2-AS1	ENSG00000259116	STAD	T	0.060566	0.190069	0.0648411	0.193388	0.573058	positive	FALSE
HSPA2-AS1	ENSG00000259116	ESCA	M	0.683701	1	-0.00586637	0.944366	0.994342	negative	FALSE
ENSG00000259118	ENSG00000259118	ESCA	N	0.992168	1	-0.00890657	0.909603	0.989991	negative	FALSE
ENSG00000259118	ENSG00000259118	ESCA	M	0.925973	1	-0.0327827	0.696486	0.979743	negative	FALSE
ENSG00000259118	ENSG00000259118	CRC	M	0.00661925	0.0960791	-0.00556446	0.896595	0.975815	negative	FALSE
ENSG00000259118	ENSG00000259118	STAD	N	0.293607	0.762948	0.127278	0.0115557	0.465968	positive	FALSE
ENSG00000259118	ENSG00000259118	STAD	M	0.345361	0.916227	0.0405618	0.423816	0.988135	positive	FALSE
ENSG00000259118	ENSG00000259118	CRC	N	2.81122e-05	0.000735913	0.0396731	0.324797	0.676283	positive	TRUE
ENSG00000259118	ENSG00000259118	CRC	T	0.00983969	0.0962527	0.0278543	0.4891	0.801898	positive	TRUE
ENSG00000259118	ENSG00000259118	STAD	T	0.218655	0.420248	0.0881456	0.0767836	0.39524	positive	FALSE
ENSG00000259118	ENSG00000259118	ESCA	T	0.42668	0.674514	-0.0813697	0.297327	0.73236	negative	FALSE
ENSG00000259119	ENSG00000259119	CRC	N	1	1	-0.0122502	0.761181	0.915734	negative	FALSE
ENSG00000259119	ENSG00000259119	CRC	M	1	1	-0.0315458	0.461143	0.854233	negative	FALSE
ENSG00000259119	ENSG00000259119	ESCA	N	0.0106143	0.164755	-0.0379276	0.628628	0.94709	negative	FALSE
ENSG00000259119	ENSG00000259119	STAD	N	0.0504831	0.409594	-0.0812472	0.107793	0.614822	negative	FALSE
ENSG00000259119	ENSG00000259119	CRC	T	1	1	0.0547949	0.17334	0.521847	positive	FALSE
ENSG00000259119	ENSG00000259119	ESCA	T	0.149883	0.372565	0.0376852	0.629776	0.892915	positive	FALSE
ENSG00000259119	ENSG00000259119	STAD	T	0.091609	0.24681	0.0314883	0.527973	0.824518	positive	FALSE
ENSG00000259119	ENSG00000259119	STAD	M	0.068091	0.659806	-0.0012553	0.98026	0.999675	negative	FALSE
ENSG00000259119	ENSG00000259119	ESCA	M	0.564325	1	-0.0331362	0.693376	0.979743	negative	FALSE
ENSG00000259124	ENSG00000259124	CRC	T	0.0212788	0.156	0.0952346	0.0177876	0.181225	positive	TRUE
ENSG00000259124	ENSG00000259124	ESCA	T	0.0190915	0.102872	0.185163	0.0169256	0.282873	positive	TRUE
ENSG00000259124	ENSG00000259124	CRC	N	0.0245934	0.109386	0.0650883	0.105984	0.406462	positive	TRUE
ENSG00000259124	ENSG00000259124	CRC	M	0.278286	0.698379	-0.0375046	0.380886	0.828997	negative	FALSE
ENSG00000259124	ENSG00000259124	STAD	N	0.549053	0.910272	0.0727744	0.149864	0.655563	positive	FALSE
ENSG00000259124	ENSG00000259124	STAD	T	0.00315392	0.0265695	0.095567	0.0549443	0.340797	positive	TRUE
ENSG00000259124	ENSG00000259124	ESCA	M	0.892185	1	0.039723	0.636422	0.979743	positive	FALSE
ENSG00000259124	ENSG00000259124	STAD	M	0.846196	1	-0.0110062	0.828252	0.991304	negative	FALSE
ENSG00000259124	ENSG00000259124	ESCA	N	0.529526	0.885331	0.104695	0.180804	0.758602	positive	FALSE
LRP1-AS	ENSG00000259125	STAD	T	0.285877	0.494987	0.00175266	0.971985	0.996278	positive	FALSE
LRP1-AS	ENSG00000259125	STAD	M	0.0359289	0.556353	-0.102688	0.0424189	0.988135	negative	FALSE
LRP1-AS	ENSG00000259125	CRC	N	0.116573	0.316891	-0.0142431	0.723805	0.898407	negative	FALSE
LRP1-AS	ENSG00000259125	CRC	T	0.0223819	0.160314	-0.098465	0.0142544	0.161176	negative	FALSE
LRP1-AS	ENSG00000259125	ESCA	M	0.0344984	0.723767	-0.161503	0.0531298	0.979743	negative	FALSE
LRP1-AS	ENSG00000259125	CRC	M	0.0309909	0.227898	-0.0590114	0.16775	0.678622	negative	FALSE
LRP1-AS	ENSG00000259125	ESCA	T	0.30808	0.561956	-0.0970964	0.213319	0.664814	negative	FALSE
LRP1-AS	ENSG00000259125	STAD	N	0.626009	0.943737	0.0044003	0.930707	0.98443	positive	FALSE
LRP1-AS	ENSG00000259125	ESCA	N	0.410872	0.812733	0.0729162	0.351986	0.866907	positive	FALSE
LINC00648	ENSG00000259129	STAD	N	0.0165726	0.248931	0.0408243	0.419627	0.817126	positive	TRUE
LINC00648	ENSG00000259129	ESCA	M	0.701434	1	0.110117	0.188884	0.979743	positive	FALSE
LINC00648	ENSG00000259129	STAD	M	0.476994	0.953839	0.0873464	0.0845397	0.988135	positive	FALSE
LINC00648	ENSG00000259129	CRC	T	1.40425e-05	0.000802396	0.064364	0.109647	0.421531	positive	TRUE
LINC00648	ENSG00000259129	STAD	T	0.069213	0.206671	-0.0290635	0.560242	0.84118	negative	FALSE
LINC00648	ENSG00000259129	ESCA	T	0.419485	0.668477	0.00935992	0.904732	0.981116	positive	FALSE
LINC00648	ENSG00000259129	CRC	M	0.530012	0.969487	0.0436029	0.308264	0.800251	positive	FALSE
LINC00648	ENSG00000259129	CRC	N	0.119717	0.322068	0.0524564	0.192813	0.539313	positive	FALSE
LINC00648	ENSG00000259129	ESCA	N	0.225805	0.656906	0.0282862	0.718359	0.961825	positive	FALSE
ENSG00000259130	ENSG00000259130	ESCA	N	0.0818739	0.43458	0.106359	0.17393	0.749875	positive	FALSE
ENSG00000259130	ENSG00000259130	CRC	N	0.134	0.348299	-0.0107571	0.789558	0.930488	negative	FALSE
ENSG00000259130	ENSG00000259130	CRC	M	0.607207	1	0.0365094	0.393661	0.838407	positive	FALSE
ENSG00000259130	ENSG00000259130	STAD	M	0.572248	0.975612	0.0242676	0.632369	0.988949	positive	FALSE
ENSG00000259130	ENSG00000259130	STAD	N	0.0886064	0.511298	-0.00483204	0.923928	0.983161	negative	FALSE
ENSG00000259130	ENSG00000259130	ESCA	M	0.918363	1	0.0477148	0.570096	0.979743	positive	FALSE
ENSG00000259130	ENSG00000259130	CRC	T	0.00656526	0.0744369	0.0776982	0.0533442	0.3091	positive	TRUE
ENSG00000259130	ENSG00000259130	ESCA	T	0.629884	0.834697	0.113178	0.146545	0.587771	positive	FALSE
ENSG00000259130	ENSG00000259130	STAD	T	0.738658	0.887109	0.0102958	0.836552	0.95592	positive	FALSE
ENSG00000259133	ENSG00000259133	STAD	N	0.614253	0.93913	-0.017809	0.724873	0.931641	negative	FALSE
ENSG00000259133	ENSG00000259133	CRC	N	1	1	-0.0154101	0.702212	0.893703	negative	FALSE
ENSG00000259133	ENSG00000259133	ESCA	M	0.027543	0.689019	-0.178538	0.0322726	0.979743	negative	FALSE
ENSG00000259133	ENSG00000259133	ESCA	N	0.750545	0.997398	-0.0579119	0.459994	0.900114	negative	FALSE
ENSG00000259133	ENSG00000259133	CRC	T	1	1	-0.0186489	0.643306	0.883821	negative	FALSE
ENSG00000259133	ENSG00000259133	STAD	M	0.184618	0.819874	-0.0470208	0.353764	0.988135	negative	FALSE
ENSG00000259133	ENSG00000259133	CRC	M	1	1	0.0084064	0.844342	0.963276	positive	FALSE
ENSG00000259133	ENSG00000259133	STAD	T	0.31703	0.527187	-0.0606276	0.224007	0.604825	negative	FALSE
ENSG00000259133	ENSG00000259133	ESCA	T	0.513008	0.746367	0.174382	0.0246383	0.320717	positive	FALSE
LINC00924	ENSG00000259134	STAD	M	0.0023302	0.193396	0.118048	0.0195468	0.988135	positive	TRUE
LINC00924	ENSG00000259134	STAD	N	0.0162484	0.246473	0.0108569	0.830117	0.960568	positive	TRUE
LINC00924	ENSG00000259134	ESCA	N	0.159028	0.573205	0.0190046	0.80856	0.976469	positive	FALSE
LINC00924	ENSG00000259134	CRC	N	0.000476318	0.00619837	0.0819895	0.0415968	0.248736	positive	TRUE
LINC00924	ENSG00000259134	CRC	T	2.82148e-06	0.00022802	0.13357	0.000864111	0.0348163	positive	TRUE
LINC00924	ENSG00000259134	ESCA	M	0.372862	0.961714	-0.0134582	0.872804	0.988144	negative	FALSE
LINC00924	ENSG00000259134	CRC	M	0.199005	0.589504	0.0568906	0.183581	0.698049	positive	FALSE
LINC00924	ENSG00000259134	ESCA	T	0.0503037	0.19212	0.0636912	0.41494	0.806006	positive	FALSE
LINC00924	ENSG00000259134	STAD	T	0.00091718	0.0111718	0.139818	0.00487094	0.102477	positive	TRUE
ENSG00000259135	ENSG00000259135	CRC	N	1	1	0.0471086	0.242251	0.594479	positive	FALSE
ENSG00000259135	ENSG00000259135	STAD	T	0.000467058	0.006777	-0.0588347	0.238032	0.620372	negative	FALSE
ENSG00000259135	ENSG00000259135	ESCA	N	0.249202	0.682733	0.0416287	0.595491	0.937785	positive	FALSE
ENSG00000259135	ENSG00000259135	CRC	M	1	1	0.0621114	0.146481	0.652472	positive	FALSE
ENSG00000259135	ENSG00000259135	STAD	N	0.00280328	0.0955593	-0.0106095	0.833932	0.961662	negative	FALSE
ENSG00000259135	ENSG00000259135	CRC	T	1	1	0.0180471	0.654055	0.887911	positive	FALSE
ENSG00000259135	ENSG00000259135	STAD	M	0.432814	0.940243	0.00455709	0.928428	0.995895	positive	FALSE
ENSG00000259135	ENSG00000259135	ESCA	M	1	1	-0.06853	0.414413	0.979743	negative	FALSE
ENSG00000259135	ENSG00000259135	ESCA	T	0.0243163	0.120237	-0.153125	0.048884	0.407375	negative	FALSE
ENSG00000259138	ENSG00000259138	CRC	M	0.598656	1	0.0169198	0.692691	0.913059	positive	FALSE
ENSG00000259138	ENSG00000259138	ESCA	M	0.686042	1	-0.0155286	0.85344	0.986081	negative	FALSE
ENSG00000259138	ENSG00000259138	STAD	T	5.18908e-06	0.000212313	-0.0398188	0.424763	0.765501	negative	FALSE
ENSG00000259138	ENSG00000259138	ESCA	T	0.803826	0.95366	0.00400457	0.959162	0.990498	positive	FALSE
ENSG00000259138	ENSG00000259138	STAD	M	0.215569	0.846669	-0.0543009	0.284132	0.988135	negative	FALSE
ENSG00000259138	ENSG00000259138	CRC	N	0.00566231	0.0383126	0.0740104	0.0659642	0.320845	positive	TRUE
ENSG00000259138	ENSG00000259138	ESCA	N	0.0348652	0.297287	-0.211671	0.00634702	0.319511	negative	FALSE
ENSG00000259138	ENSG00000259138	STAD	N	0.22401	0.701763	-0.0163587	0.746477	0.938015	negative	FALSE
ENSG00000259138	ENSG00000259138	CRC	T	0.145719	0.481098	0.0552714	0.169626	0.516257	positive	FALSE
LINC00644	ENSG00000259142	STAD	T	0.994296	1	-0.00156558	0.974974	0.996846	negative	FALSE
LINC00644	ENSG00000259142	STAD	N	0.599626	0.931727	-0.0107217	0.832202	0.961229	negative	FALSE
LINC00644	ENSG00000259142	STAD	M	0.533969	0.969052	-0.0400054	0.430207	0.988135	negative	FALSE
SIPA1L1-AS1	ENSG00000259146	STAD	M	0.911502	1	-0.0137328	0.786628	0.990182	negative	FALSE
SIPA1L1-AS1	ENSG00000259146	CRC	T	0.59391	1	0.0310144	0.441149	0.771862	positive	FALSE
SIPA1L1-AS1	ENSG00000259146	STAD	T	0.000250616	0.00428037	-0.0991355	0.0464444	0.316115	negative	FALSE
SIPA1L1-AS1	ENSG00000259146	ESCA	M	0.501038	0.993112	0.0279515	0.739466	0.981793	positive	FALSE
SIPA1L1-AS1	ENSG00000259146	CRC	N	0.199181	0.454813	-0.0315873	0.433125	0.74938	negative	FALSE
SIPA1L1-AS1	ENSG00000259146	CRC	M	0.874669	1	-3.14189e-05	0.999414	0.999712	negative	FALSE
SIPA1L1-AS1	ENSG00000259146	ESCA	N	0.0144006	0.19338	-0.0109857	0.888624	0.987256	negative	FALSE
SIPA1L1-AS1	ENSG00000259146	STAD	N	0.165602	0.635269	-0.0509253	0.313938	0.759292	negative	FALSE
SIPA1L1-AS1	ENSG00000259146	ESCA	T	0.559528	0.782982	-0.0410949	0.599102	0.882919	negative	FALSE
ENSG00000259149	ENSG00000259149	CRC	T	1	1	0.0524429	0.192567	0.547865	positive	FALSE
ENSG00000259149	ENSG00000259149	STAD	M	0.233874	0.860993	-0.0889974	0.0788044	0.988135	negative	FALSE
ENSG00000259149	ENSG00000259149	ESCA	M	0.21382	0.919666	-0.0793302	0.344579	0.979743	negative	FALSE
ENSG00000259149	ENSG00000259149	CRC	M	1	1	-0.0324506	0.448383	0.846188	negative	FALSE
ENSG00000259149	ENSG00000259149	STAD	N	0.729152	0.982171	-0.033851	0.503416	0.854754	negative	FALSE
ENSG00000259149	ENSG00000259149	CRC	N	1	1	-0.00219634	0.956545	0.983442	negative	FALSE
ENSG00000259149	ENSG00000259149	ESCA	T	0.0174121	0.0966399	0.125732	0.106502	0.531029	positive	TRUE
ENSG00000259149	ENSG00000259149	STAD	T	0.733594	0.883114	-0.0188948	0.704956	0.906228	negative	FALSE
ENSG00000259149	ENSG00000259149	ESCA	N	0.485387	0.860986	-0.071929	0.358561	0.868185	negative	FALSE
LINC00929	ENSG00000259150	STAD	T	0.0769703	0.221321	-0.0754166	0.1302	0.492518	negative	FALSE
LINC00929	ENSG00000259150	STAD	N	0.0780601	0.488899	-0.0449966	0.373663	0.794087	negative	FALSE
LINC00929	ENSG00000259150	STAD	M	0.820824	1	-0.0256656	0.612883	0.988949	negative	FALSE
LINC00929	ENSG00000259150	CRC	M	1	1	-0.0227945	0.59441	0.903446	negative	FALSE
LINC00929	ENSG00000259150	CRC	N	1	1	-0.0258137	0.521832	0.801112	negative	FALSE
LINC00929	ENSG00000259150	ESCA	T	0.0276252	0.130697	0.0481206	0.538117	0.857337	positive	TRUE
LINC00929	ENSG00000259150	ESCA	M	0.168384	0.896934	-0.0686182	0.413811	0.979743	negative	FALSE
LINC00929	ENSG00000259150	ESCA	N	0.115822	0.504615	-0.0913107	0.243441	0.806124	negative	FALSE
LINC00929	ENSG00000259150	CRC	T	1	1	-0.014095	0.726348	0.91557	negative	FALSE
ENSG00000259152	ENSG00000259152	STAD	N	0.402525	0.833341	-0.0817796	0.105498	0.61277	negative	FALSE
ENSG00000259152	ENSG00000259152	ESCA	T	0.939384	1	-0.0945222	0.225763	0.676649	negative	FALSE
ENSG00000259152	ENSG00000259152	CRC	N	1	1	-0.00464282	0.908298	0.977657	negative	FALSE
ENSG00000259152	ENSG00000259152	STAD	M	0.108306	0.739724	-0.0914367	0.0709121	0.988135	negative	FALSE
ENSG00000259152	ENSG00000259152	ESCA	M	0.648593	1	-0.0396204	0.637294	0.979743	negative	FALSE
ENSG00000259152	ENSG00000259152	ESCA	N	0.854219	1	0.00904689	0.908185	0.989851	positive	FALSE
ENSG00000259152	ENSG00000259152	CRC	M	1	1	0.0705512	0.0989746	0.570146	positive	FALSE
ENSG00000259152	ENSG00000259152	CRC	T	1	1	-0.000716911	0.985798	0.994919	negative	FALSE
ENSG00000259152	ENSG00000259152	STAD	T	0.107982	0.27386	-0.0626248	0.209088	0.590519	negative	FALSE
MAP3K9-DT	ENSG00000259153	STAD	N	0.122231	0.573998	-0.0615223	0.223642	0.707388	negative	FALSE
MAP3K9-DT	ENSG00000259153	ESCA	M	0.0933052	0.840865	-0.114222	0.172826	0.979743	negative	FALSE
MAP3K9-DT	ENSG00000259153	CRC	N	0.649549	1	0.0134341	0.738903	0.906862	positive	FALSE
MAP3K9-DT	ENSG00000259153	CRC	T	0.750787	1	0.000308017	0.993898	0.997476	positive	FALSE
MAP3K9-DT	ENSG00000259153	CRC	M	0.67849	1	-0.0088287	0.836629	0.9614	negative	FALSE
MAP3K9-DT	ENSG00000259153	ESCA	N	0.000510021	0.0257871	-0.177525	0.0225384	0.439344	negative	FALSE
MAP3K9-DT	ENSG00000259153	STAD	M	0.588389	0.978406	-0.00254648	0.959969	0.998184	negative	FALSE
MAP3K9-DT	ENSG00000259153	STAD	T	5.52915e-08	5.79472e-06	-0.149941	0.00251491	0.0723793	negative	FALSE
MAP3K9-DT	ENSG00000259153	ESCA	T	0.58597	0.802446	0.0386145	0.62135	0.89045	positive	FALSE
TTC7B-AS1	ENSG00000259163	STAD	T	0.17542	0.366728	0.0734845	0.140364	0.508922	positive	FALSE
TTC7B-AS1	ENSG00000259163	STAD	N	0.920412	1	0.0517477	0.306177	0.755936	positive	FALSE
TTC7B-AS1	ENSG00000259163	CRC	N	0.0160795	0.0810497	0.0115532	0.774391	0.922102	positive	TRUE
TTC7B-AS1	ENSG00000259163	STAD	M	0.220618	0.849476	0.0949286	0.0607489	0.988135	positive	FALSE
TTC7B-AS1	ENSG00000259163	ESCA	N	0.0668308	0.398823	-0.169351	0.0296636	0.479713	negative	FALSE
TTC7B-AS1	ENSG00000259163	ESCA	T	0.00079521	0.0116311	0.231718	0.00266528	0.145377	positive	TRUE
TTC7B-AS1	ENSG00000259163	CRC	M	0.0205444	0.183169	-0.0236653	0.580399	0.898367	negative	FALSE
TTC7B-AS1	ENSG00000259163	ESCA	M	0.636319	1	-0.0721244	0.390303	0.979743	negative	FALSE
TTC7B-AS1	ENSG00000259163	CRC	T	0.244158	0.639411	-0.00805276	0.841521	0.941577	negative	FALSE
ENSG00000259168	ENSG00000259168	STAD	M	1	1	0.0884643	0.080621	0.988135	positive	FALSE
ENSG00000259168	ENSG00000259168	STAD	T	1	1	-0.0259868	0.602508	0.861241	negative	FALSE
ENSG00000259168	ENSG00000259168	STAD	N	1	1	-0.12082	0.0165607	0.48401	negative	FALSE
ENSG00000259168	ENSG00000259168	ESCA	N	1	1	0.00614211	0.937591	0.992526	positive	FALSE
ENSG00000259168	ENSG00000259168	ESCA	T	1	1	0.0915406	0.240808	0.690731	positive	FALSE
ENSG00000259168	ENSG00000259168	ESCA	M	1	1	0.0468814	0.576857	0.979743	positive	FALSE
ENSG00000259170	ENSG00000259170	ESCA	T	0.89653	1	0.129337	0.0967584	0.5142	positive	FALSE
ENSG00000259170	ENSG00000259170	STAD	N	1	1	-0.00707971	0.888735	0.974726	negative	FALSE
ENSG00000259170	ENSG00000259170	CRC	N	1	1	0.0228887	0.570085	0.83158	positive	FALSE
ENSG00000259170	ENSG00000259170	CRC	T	1	1	0.0435619	0.279194	0.627199	positive	FALSE
ENSG00000259170	ENSG00000259170	STAD	M	1	1	0.0850898	0.0929179	0.988135	positive	FALSE
ENSG00000259170	ENSG00000259170	ESCA	M	1	1	0.0452016	0.5906	0.979743	positive	FALSE
ENSG00000259170	ENSG00000259170	STAD	T	1	1	-0.0143402	0.77384	0.933764	negative	FALSE
ENSG00000259170	ENSG00000259170	CRC	M	1	1	-0.0226991	0.595954	0.903446	negative	FALSE
ENSG00000259170	ENSG00000259170	ESCA	N	1	1	0.0694682	0.375282	0.876029	positive	FALSE
SNRPA1-DT	ENSG00000259172	ESCA	N	0.438407	0.831718	0.0951462	0.224121	0.793463	positive	FALSE
SNRPA1-DT	ENSG00000259172	CRC	M	0.0854747	0.381732	0.0637049	0.136382	0.643609	positive	FALSE
SNRPA1-DT	ENSG00000259172	ESCA	M	0.213014	0.919666	-0.0824742	0.325735	0.979743	negative	FALSE
SNRPA1-DT	ENSG00000259172	CRC	N	0.0186756	0.0901873	0.0973102	0.015523	0.143172	positive	TRUE
SNRPA1-DT	ENSG00000259172	STAD	N	0.846553	1	0.0148156	0.769685	0.943468	positive	FALSE
SNRPA1-DT	ENSG00000259172	CRC	T	0.104154	0.399513	0.0154585	0.701091	0.907097	positive	FALSE
SNRPA1-DT	ENSG00000259172	ESCA	T	0.80786	0.955834	-0.00119914	0.987766	0.996582	negative	FALSE
SNRPA1-DT	ENSG00000259172	STAD	T	0.167509	0.35692	-0.0561583	0.260098	0.642489	negative	FALSE
SNRPA1-DT	ENSG00000259172	STAD	M	0.013791	0.403776	-0.111955	0.0268536	0.988135	negative	FALSE
ENSG00000259175	ENSG00000259175	ESCA	M	0.478545	0.987669	-0.0661705	0.430703	0.979743	negative	FALSE
ENSG00000259175	ENSG00000259175	CRC	N	1	1	-0.0466643	0.246725	0.598685	negative	FALSE
ENSG00000259175	ENSG00000259175	STAD	T	0.232189	0.435956	-0.013497	0.786809	0.937847	negative	FALSE
ENSG00000259175	ENSG00000259175	ESCA	T	0.0296908	0.137206	0.135169	0.0825023	0.487484	positive	TRUE
ENSG00000259175	ENSG00000259175	CRC	M	1	1	0.0242429	0.57119	0.892813	positive	FALSE
ENSG00000259175	ENSG00000259175	STAD	N	0.242177	0.718848	-0.0340869	0.500445	0.853113	negative	FALSE
ENSG00000259175	ENSG00000259175	ESCA	N	0.915815	1	0.0414531	0.597045	0.938198	positive	FALSE
ENSG00000259175	ENSG00000259175	STAD	M	0.586518	0.97826	0.065758	0.194452	0.988135	positive	FALSE
ENSG00000259175	ENSG00000259175	CRC	T	1	1	-0.0320226	0.426435	0.759767	negative	FALSE
ENSG00000259177	ENSG00000259177	CRC	T	0.497935	0.945386	-0.00377479	0.925327	0.970768	negative	FALSE
ENSG00000259177	ENSG00000259177	STAD	N	0.848881	1	-0.0424455	0.401387	0.808661	negative	FALSE
ENSG00000259177	ENSG00000259177	ESCA	M	0.2949	0.944956	-0.0783333	0.350695	0.979743	negative	FALSE
ENSG00000259177	ENSG00000259177	STAD	T	0.051661	0.171403	0.0290754	0.560081	0.841065	positive	FALSE
ENSG00000259177	ENSG00000259177	STAD	M	0.0831941	0.694994	-0.105862	0.0363969	0.988135	negative	FALSE
ENSG00000259177	ENSG00000259177	CRC	N	9.46358e-05	0.00185212	-0.0481413	0.23207	0.588507	negative	FALSE
ENSG00000259177	ENSG00000259177	ESCA	N	0.867289	1	0.0614583	0.432931	0.890801	positive	FALSE
ENSG00000259177	ENSG00000259177	CRC	M	0.245145	0.655502	-0.0282977	0.508579	0.874857	negative	FALSE
ENSG00000259177	ENSG00000259177	ESCA	T	0.364148	0.618065	0.105283	0.177021	0.62636	positive	FALSE
ENSG00000259178	ENSG00000259178	CRC	T	1	1	0.0707828	0.0784582	0.366775	positive	FALSE
ENSG00000259178	ENSG00000259178	ESCA	M	0.342629	0.953727	-0.0702351	0.402869	0.979743	negative	FALSE
ENSG00000259178	ENSG00000259178	STAD	N	0.666571	0.960275	-0.0850683	0.0921634	0.600033	negative	FALSE
ENSG00000259178	ENSG00000259178	ESCA	T	0.0608088	0.216006	0.0424723	0.586904	0.878108	positive	FALSE
ENSG00000259178	ENSG00000259178	CRC	N	1	1	-0.00224672	0.955549	0.983442	negative	FALSE
ENSG00000259178	ENSG00000259178	CRC	M	1	1	-0.0463487	0.278764	0.772649	negative	FALSE
ENSG00000259178	ENSG00000259178	ESCA	N	0.759668	1	-0.130674	0.0943347	0.653733	negative	FALSE
ENSG00000259178	ENSG00000259178	STAD	T	0.374533	0.5833	-0.12686	0.0107023	0.153703	negative	FALSE
ENSG00000259178	ENSG00000259178	STAD	M	0.766084	1	-0.0310305	0.540689	0.988949	negative	FALSE
ENSG00000259180	ENSG00000259180	STAD	T	1	1	0.0488707	0.32717	0.701891	positive	FALSE
ENSG00000259180	ENSG00000259180	ESCA	N	0.813361	1	-0.0730331	0.351212	0.866637	negative	FALSE
ENSG00000259180	ENSG00000259180	ESCA	M	1	1	-0.0230485	0.783925	0.981793	negative	FALSE
ENSG00000259180	ENSG00000259180	STAD	N	1	1	-0.0292308	0.563429	0.878794	negative	FALSE
ENSG00000259180	ENSG00000259180	STAD	M	1	1	-0.0371585	0.463764	0.988135	negative	FALSE
ENSG00000259180	ENSG00000259180	ESCA	T	1	1	-0.0461837	0.554618	0.863721	negative	FALSE
ENSG00000259181	ENSG00000259181	CRC	T	1	1	-0.0107063	0.790362	0.928832	negative	FALSE
ENSG00000259181	ENSG00000259181	STAD	T	0.765256	0.907442	0.0217481	0.662961	0.888086	positive	FALSE
ENSG00000259181	ENSG00000259181	CRC	N	1	1	-0.0177964	0.658815	0.87459	negative	FALSE
ENSG00000259181	ENSG00000259181	STAD	N	0.662491	0.958491	0.0626855	0.214993	0.703944	positive	FALSE
ENSG00000259181	ENSG00000259181	ESCA	N	0.143407	0.550147	-0.0358472	0.647591	0.950778	negative	FALSE
ENSG00000259181	ENSG00000259181	CRC	M	1	1	0.0486012	0.256041	0.75681	positive	FALSE
ENSG00000259181	ENSG00000259181	STAD	M	0.37837	0.926462	-0.0125175	0.805114	0.990811	negative	FALSE
ENSG00000259181	ENSG00000259181	ESCA	T	0.310341	0.564494	0.0204156	0.794034	0.947458	positive	FALSE
ENSG00000259181	ENSG00000259181	ESCA	M	0.0646273	0.798894	-0.136444	0.102954	0.979743	negative	FALSE
ENSG00000259182	ENSG00000259182	CRC	T	0.33609	0.761155	-0.00434517	0.914084	0.966002	negative	FALSE
ENSG00000259182	ENSG00000259182	STAD	N	0.590713	0.927554	-0.0272326	0.590408	0.887357	negative	FALSE
ENSG00000259182	ENSG00000259182	ESCA	M	0.869258	1	-0.0100074	0.905239	0.991209	negative	FALSE
ENSG00000259182	ENSG00000259182	ESCA	N	0.0597399	0.380479	-0.0104605	0.893917	0.988015	negative	FALSE
ENSG00000259182	ENSG00000259182	STAD	M	0.297624	0.895083	0.0746259	0.140761	0.988135	positive	FALSE
ENSG00000259182	ENSG00000259182	CRC	M	0.143803	0.500838	-0.104645	0.0142536	0.269301	negative	FALSE
ENSG00000259182	ENSG00000259182	STAD	T	0.0638577	0.196698	-0.00617149	0.901583	0.977795	negative	FALSE
ENSG00000259182	ENSG00000259182	CRC	N	0.736874	1	0.0285476	0.478703	0.773916	positive	FALSE
ENSG00000259182	ENSG00000259182	ESCA	T	0.00293743	0.0292689	0.106767	0.170962	0.620283	positive	TRUE
ENSG00000259188	ENSG00000259188	CRC	T	0.564673	1	0.000786895	0.984412	0.99433	positive	FALSE
ENSG00000259188	ENSG00000259188	STAD	T	0.0323291	0.12777	0.106885	0.0317246	0.264613	positive	TRUE
ENSG00000259188	ENSG00000259188	CRC	N	0.106475	0.298462	0.013055	0.746015	0.909493	positive	FALSE
ENSG00000259188	ENSG00000259188	ESCA	T	0.00512999	0.0430817	-0.000727918	0.992574	0.998183	negative	FALSE
ENSG00000259188	ENSG00000259188	ESCA	N	0.456987	0.842477	0.0201327	0.797434	0.97467	positive	FALSE
ENSG00000259188	ENSG00000259188	ESCA	M	0.202095	0.914245	-0.0623919	0.457541	0.979743	negative	FALSE
ENSG00000259188	ENSG00000259188	CRC	M	0.25736	0.671185	-0.0669958	0.117229	0.609081	negative	FALSE
ENSG00000259188	ENSG00000259188	STAD	N	0.743351	0.987686	0.0456795	0.366448	0.79017	positive	FALSE
ENSG00000259188	ENSG00000259188	STAD	M	0.230093	0.856664	0.0884412	0.0807004	0.988135	positive	FALSE
ENSG00000259194	ENSG00000259194	CRC	N	1	1	-0.00168244	0.966706	0.987014	negative	FALSE
ENSG00000259194	ENSG00000259194	ESCA	T	0.905055	1	-0.0201532	0.796623	0.948305	negative	FALSE
ENSG00000259194	ENSG00000259194	CRC	M	1	1	-0.014727	0.73086	0.929104	negative	FALSE
ENSG00000259194	ENSG00000259194	STAD	T	0.0981832	0.257997	0.0149628	0.764305	0.929969	positive	FALSE
ENSG00000259194	ENSG00000259194	STAD	M	0.202365	0.837125	-0.0290902	0.566305	0.988949	negative	FALSE
ENSG00000259194	ENSG00000259194	CRC	T	1	1	0.0247223	0.539258	0.83325	positive	FALSE
ENSG00000259194	ENSG00000259194	ESCA	N	0.112313	0.49801	0.0629616	0.421741	0.886956	positive	FALSE
ENSG00000259194	ENSG00000259194	STAD	N	0.0273028	0.317549	0.0112278	0.824406	0.958472	positive	TRUE
ENSG00000259194	ENSG00000259194	ESCA	M	0.432097	0.979302	-0.0330255	0.69435	0.979743	negative	FALSE
HMBOX1-IT1	ENSG00000259196	ESCA	N	0.176535	0.596951	0.00931771	0.905449	0.989474	positive	FALSE
HMBOX1-IT1	ENSG00000259196	STAD	M	0.735684	1	0.0011832	0.981394	0.999675	positive	FALSE
HMBOX1-IT1	ENSG00000259196	CRC	N	0.2966	0.594407	0.00876278	0.827895	0.947895	positive	FALSE
HMBOX1-IT1	ENSG00000259196	ESCA	M	0.605244	1	-0.0155299	0.853428	0.986081	negative	FALSE
HMBOX1-IT1	ENSG00000259196	STAD	N	0.429524	0.850212	0.0230111	0.649265	0.907854	positive	FALSE
HMBOX1-IT1	ENSG00000259196	CRC	M	1	1	-0.0209037	0.625352	0.903446	negative	FALSE
HMBOX1-IT1	ENSG00000259196	ESCA	T	0.918744	1	0.0847565	0.277605	0.718445	positive	FALSE
HMBOX1-IT1	ENSG00000259196	STAD	T	0.00853357	0.052796	-0.00257439	0.95886	0.994074	negative	FALSE
HMBOX1-IT1	ENSG00000259196	CRC	T	1	1	0.0874279	0.0296339	0.232906	positive	FALSE
ENSG00000259198	ENSG00000259198	STAD	N	0.752054	0.991302	-0.0184805	0.714942	0.929475	negative	FALSE
ENSG00000259198	ENSG00000259198	STAD	M	0.701915	1	0.0699779	0.167283	0.988135	positive	FALSE
ENSG00000259198	ENSG00000259198	CRC	N	1	1	0.00467492	0.907667	0.977525	positive	FALSE
ENSG00000259198	ENSG00000259198	ESCA	N	0.667835	0.959192	0.0291275	0.710351	0.960213	positive	FALSE
ENSG00000259198	ENSG00000259198	STAD	T	0.015851	0.0799507	-0.0972764	0.0507238	0.328519	negative	FALSE
ENSG00000259198	ENSG00000259198	ESCA	M	0.181142	0.9034	-0.122094	0.144892	0.979743	negative	FALSE
ENSG00000259198	ENSG00000259198	CRC	T	0.818083	1	0.0606145	0.131963	0.459014	positive	FALSE
ENSG00000259198	ENSG00000259198	ESCA	T	0.102283	0.296289	0.103181	0.185873	0.636309	positive	FALSE
ENSG00000259198	ENSG00000259198	CRC	M	1	1	-0.0242581	0.570949	0.892813	negative	FALSE
ENSG00000259199	ENSG00000259199	STAD	N	0.160347	0.628725	-0.111887	0.0265561	0.518494	negative	FALSE
ENSG00000259199	ENSG00000259199	STAD	M	0.782663	1	0.026313	0.603949	0.988949	positive	FALSE
ENSG00000259199	ENSG00000259199	ESCA	M	0.879707	1	0.0689557	0.411512	0.979743	positive	FALSE
ENSG00000259199	ENSG00000259199	CRC	T	1	1	0.0193566	0.630759	0.876627	positive	FALSE
ENSG00000259199	ENSG00000259199	STAD	T	0.266216	0.47393	-0.0611892	0.219737	0.600494	negative	FALSE
ENSG00000259199	ENSG00000259199	ESCA	T	0.432972	0.680337	0.0316643	0.685488	0.915389	positive	FALSE
ENSG00000259199	ENSG00000259199	CRC	N	1	1	-0.0411998	0.30651	0.660476	negative	FALSE
ENSG00000259199	ENSG00000259199	CRC	M	1	1	-0.00452057	0.915913	0.980574	negative	FALSE
ENSG00000259199	ENSG00000259199	ESCA	N	0.966055	1	-0.0134621	0.863738	0.984659	negative	FALSE
ENSG00000259200	ENSG00000259200	STAD	M	0.0985598	0.724138	-0.0371422	0.46396	0.988135	negative	FALSE
ENSG00000259200	ENSG00000259200	CRC	T	0.435116	0.878246	-0.0125447	0.755428	0.920857	negative	FALSE
ENSG00000259200	ENSG00000259200	CRC	N	0.0424762	0.160028	-0.00174855	0.965398	0.986458	negative	FALSE
ENSG00000259200	ENSG00000259200	CRC	M	0.100603	0.41546	0.0257733	0.547134	0.880622	positive	FALSE
ENSG00000259200	ENSG00000259200	STAD	N	0.0714066	0.471494	-0.0431269	0.393864	0.805426	negative	FALSE
ENSG00000259200	ENSG00000259200	STAD	T	0.0022929	0.0212926	-0.0699948	0.160247	0.53636	negative	FALSE
ENSG00000259200	ENSG00000259200	ESCA	T	0.271698	0.523768	0.00299799	0.969421	0.991626	positive	FALSE
ENSG00000259200	ENSG00000259200	ESCA	N	0.0662315	0.396978	0.103389	0.186334	0.764857	positive	FALSE
ENSG00000259200	ENSG00000259200	ESCA	M	0.330114	0.951458	-0.0241575	0.773802	0.981793	negative	FALSE
ENSG00000259201	ENSG00000259201	ESCA	T	0.52075	0.752761	0.00915638	0.906794	0.981659	positive	FALSE
ENSG00000259201	ENSG00000259201	CRC	M	0.0114966	0.131101	-0.0359084	0.401501	0.83953	negative	FALSE
ENSG00000259201	ENSG00000259201	ESCA	N	0.575378	0.911013	0.00750529	0.923778	0.990982	positive	FALSE
ENSG00000259201	ENSG00000259201	ESCA	M	0.287437	0.941648	-0.0631497	0.452085	0.979743	negative	FALSE
ENSG00000259201	ENSG00000259201	STAD	T	0.175716	0.367135	0.0896279	0.0719333	0.383619	positive	FALSE
ENSG00000259201	ENSG00000259201	STAD	N	0.315807	0.778157	0.116348	0.0210545	0.497366	positive	FALSE
ENSG00000259201	ENSG00000259201	CRC	T	0.000318257	0.00858243	0.0530805	0.187206	0.543437	positive	TRUE
ENSG00000259201	ENSG00000259201	STAD	M	0.524659	0.966439	-0.0248314	0.624479	0.988949	negative	FALSE
ENSG00000259201	ENSG00000259201	CRC	N	0.00483388	0.0341744	-0.00558917	0.889715	0.971841	negative	FALSE
SMAD3-AS1	ENSG00000259202	CRC	M	0.170732	0.547284	0.0467967	0.274139	0.772649	positive	FALSE
SMAD3-AS1	ENSG00000259202	STAD	N	0.974549	1	-0.0273696	0.588538	0.886859	negative	FALSE
SMAD3-AS1	ENSG00000259202	ESCA	T	0.262534	0.514119	-0.0362305	0.643062	0.897959	negative	FALSE
SMAD3-AS1	ENSG00000259202	CRC	T	0.137897	0.466299	0.0510413	0.204743	0.563881	positive	FALSE
SMAD3-AS1	ENSG00000259202	CRC	N	0.00579734	0.0389409	0.0239748	0.551922	0.820603	positive	TRUE
SMAD3-AS1	ENSG00000259202	STAD	T	0.677147	0.839564	-0.0212915	0.669615	0.891192	negative	FALSE
SMAD3-AS1	ENSG00000259202	ESCA	N	0.562958	0.903209	0.0425433	0.587426	0.93641	positive	FALSE
SMAD3-AS1	ENSG00000259202	ESCA	M	0.12562	0.866784	0.137005	0.101535	0.979743	positive	FALSE
SMAD3-AS1	ENSG00000259202	STAD	M	0.795757	1	-0.00855542	0.866085	0.994164	negative	FALSE
ENSG00000259203	ENSG00000259203	CRC	M	0.442305	0.882029	0.0787351	0.0655054	0.48028	positive	FALSE
ENSG00000259203	ENSG00000259203	STAD	T	0.0064921	0.0438737	0.031572	0.526876	0.823984	positive	TRUE
ENSG00000259203	ENSG00000259203	ESCA	N	0.31168	0.740219	0.0808305	0.302033	0.841544	positive	FALSE
ENSG00000259203	ENSG00000259203	CRC	N	0.571915	0.923769	0.0256813	0.523969	0.802402	positive	FALSE
ENSG00000259203	ENSG00000259203	STAD	N	0.811066	1	-0.0161678	0.749336	0.938538	negative	FALSE
ENSG00000259203	ENSG00000259203	ESCA	M	0.623255	1	0.060274	0.472981	0.979743	positive	FALSE
ENSG00000259203	ENSG00000259203	ESCA	T	0.000943784	0.0131595	0.0275895	0.724203	0.925224	positive	TRUE
ENSG00000259203	ENSG00000259203	STAD	M	0.979346	1	0.0527469	0.29816	0.988135	positive	FALSE
ENSG00000259203	ENSG00000259203	CRC	T	0.433179	0.876545	0.0328733	0.414245	0.749531	positive	FALSE
ENSG00000259204	ENSG00000259204	ESCA	T	0.0372042	0.158773	-0.0679553	0.384337	0.789394	negative	FALSE
ENSG00000259204	ENSG00000259204	CRC	N	0.000404557	0.00549409	0.000348217	0.993107	0.99719	positive	TRUE
ENSG00000259204	ENSG00000259204	STAD	M	0.500171	0.959801	-0.00412208	0.935245	0.996265	negative	FALSE
ENSG00000259204	ENSG00000259204	CRC	M	0.0142642	0.148734	-0.0198701	0.642554	0.903446	negative	FALSE
ENSG00000259204	ENSG00000259204	STAD	T	0.104071	0.26744	0.0159129	0.749821	0.924784	positive	FALSE
ENSG00000259204	ENSG00000259204	CRC	T	0.307611	0.724617	0.00350022	0.930744	0.973022	positive	FALSE
ENSG00000259204	ENSG00000259204	ESCA	N	0.169847	0.587542	-0.0545663	0.486362	0.910596	negative	FALSE
ENSG00000259204	ENSG00000259204	STAD	N	0.383695	0.820534	0.0483528	0.33904	0.775929	positive	FALSE
ENSG00000259204	ENSG00000259204	ESCA	M	0.809975	1	0.0093177	0.911743	0.991441	positive	FALSE
ENSG00000259211	ENSG00000259211	STAD	N	0.398318	0.830514	0.02369	0.639638	0.905376	positive	FALSE
ENSG00000259211	ENSG00000259211	CRC	N	0.0268718	0.116493	0.0588588	0.143875	0.471133	positive	TRUE
ENSG00000259211	ENSG00000259211	STAD	M	0.608123	0.98348	0	1	1	neutral	FALSE
ENSG00000259211	ENSG00000259211	ESCA	T	0.0814393	0.258516	-0.064219	0.411076	0.803112	negative	FALSE
ENSG00000259211	ENSG00000259211	CRC	T	0.0726285	0.324825	0.10263	0.0106191	0.138043	positive	FALSE
ENSG00000259211	ENSG00000259211	STAD	T	0.0356517	0.135801	0.118489	0.0171897	0.195358	positive	TRUE
ENSG00000259211	ENSG00000259211	ESCA	M	0.873028	1	0.0389945	0.642625	0.979743	positive	FALSE
ENSG00000259211	ENSG00000259211	ESCA	N	0.618758	0.934635	0.145091	0.0629694	0.590416	positive	FALSE
ENSG00000259211	ENSG00000259211	CRC	M	0.587696	1	-0.0220381	0.606704	0.903446	negative	FALSE
ENSG00000259212	ENSG00000259212	STAD	T	0.0838461	0.233806	0.086842	0.0812657	0.40324	positive	FALSE
ENSG00000259212	ENSG00000259212	CRC	T	0.0488197	0.257948	0.0351925	0.382075	0.72149	positive	TRUE
ENSG00000259212	ENSG00000259212	STAD	M	0.4266	0.939384	-0.0581154	0.25161	0.988135	negative	FALSE
ENSG00000259212	ENSG00000259212	STAD	N	0.00376069	0.11335	0.0915909	0.0697165	0.577229	positive	TRUE
ENSG00000259212	ENSG00000259212	ESCA	N	0.491869	0.865237	0.117038	0.134365	0.714741	positive	FALSE
ENSG00000259212	ENSG00000259212	ESCA	M	0.0812081	0.826708	0.0886857	0.290494	0.979743	positive	FALSE
ENSG00000259212	ENSG00000259212	CRC	M	0.0700895	0.345291	-0.0238879	0.576841	0.896186	negative	FALSE
ENSG00000259212	ENSG00000259212	ESCA	T	0.472272	0.713148	0.018085	0.817107	0.954837	positive	FALSE
ENSG00000259212	ENSG00000259212	CRC	N	0.000112039	0.00209218	0.0173747	0.666406	0.878942	positive	TRUE
ENSG00000259213	ENSG00000259213	ESCA	M	1	1	0.0477659	0.569682	0.979743	positive	FALSE
ENSG00000259213	ENSG00000259213	STAD	M	0.910588	1	-0.0446618	0.378457	0.988135	negative	FALSE
ENSG00000259213	ENSG00000259213	ESCA	T	1	1	0.111606	0.152271	0.596618	positive	FALSE
ENSG00000259213	ENSG00000259213	ESCA	N	1	1	-0.0409706	0.601326	0.939846	negative	FALSE
ENSG00000259213	ENSG00000259213	STAD	T	0.513661	0.705645	-0.010495	0.833434	0.954791	negative	FALSE
ENSG00000259213	ENSG00000259213	STAD	N	0.300273	0.768089	-0.123447	0.0143324	0.470956	negative	FALSE
LINC02896	ENSG00000259215	ESCA	M	0.528731	0.997729	-0.0034518	0.967248	0.996216	negative	FALSE
LINC02896	ENSG00000259215	CRC	T	0.11533	0.423176	-0.0211351	0.599701	0.862051	negative	FALSE
LINC02896	ENSG00000259215	CRC	N	0.0351746	0.14017	-0.0238356	0.554234	0.822136	negative	FALSE
LINC02896	ENSG00000259215	STAD	M	0.393469	0.930803	-0.0476384	0.347471	0.988135	negative	FALSE
LINC02896	ENSG00000259215	ESCA	T	0.0529546	0.19807	0.0595725	0.445812	0.819098	positive	FALSE
LINC02896	ENSG00000259215	ESCA	N	0.117053	0.506826	0.0521741	0.505701	0.915287	positive	FALSE
LINC02896	ENSG00000259215	CRC	M	0.0581027	0.314958	0.00594628	0.889543	0.974977	positive	FALSE
LINC02896	ENSG00000259215	STAD	T	0.40225	0.609015	-0.0627285	0.208334	0.589905	negative	FALSE
LINC02896	ENSG00000259215	STAD	N	0.342931	0.796412	0.0288022	0.569166	0.880198	positive	FALSE
LINC00928	ENSG00000259218	CRC	M	1	1	0.0438913	0.305072	0.79702	positive	FALSE
LINC00928	ENSG00000259218	CRC	T	1	1	0.0724513	0.0716568	0.353066	positive	FALSE
LINC00928	ENSG00000259218	ESCA	M	0.490098	0.990659	-0.0385583	0.64635	0.979743	negative	FALSE
LINC00928	ENSG00000259218	ESCA	N	0.339967	0.7604	-0.03588	0.64729	0.950778	negative	FALSE
LINC00928	ENSG00000259218	ESCA	T	0.0044258	0.0388564	0.0597746	0.444267	0.818576	positive	TRUE
LINC00928	ENSG00000259218	STAD	T	0.736892	0.885637	-0.0359895	0.470681	0.792252	negative	FALSE
LINC00928	ENSG00000259218	STAD	M	0.509685	0.963711	-0.0065737	0.896905	0.994715	negative	FALSE
LINC00928	ENSG00000259218	STAD	N	0.748119	0.98947	-0.00978682	0.846644	0.965472	negative	FALSE
LINC00928	ENSG00000259218	CRC	N	1	1	0.127228	0.00152793	0.0332636	positive	FALSE
ENSG00000259219	ENSG00000259219	ESCA	N	0.705968	0.97806	0.130403	0.0950264	0.654798	positive	FALSE
ENSG00000259219	ENSG00000259219	STAD	T	0.618674	0.79289	0.0548166	0.271676	0.653934	positive	FALSE
ENSG00000259219	ENSG00000259219	STAD	M	0.620433	0.987527	0.0401812	0.428182	0.988135	positive	FALSE
ENSG00000259219	ENSG00000259219	ESCA	T	0.533489	0.763296	-0.00609382	0.937891	0.988003	negative	FALSE
ENSG00000259219	ENSG00000259219	STAD	N	0.0848508	0.50382	0.0921425	0.0680436	0.575941	positive	FALSE
ENSG00000259219	ENSG00000259219	ESCA	M	0.420873	0.975202	0.00103526	0.990174	0.997224	positive	FALSE
ENSG00000259219	ENSG00000259219	CRC	N	0.846991	1	0.0198064	0.623122	0.855743	positive	FALSE
ENSG00000259219	ENSG00000259219	CRC	M	0.377307	0.813286	0.0429635	0.315419	0.803345	positive	FALSE
ENSG00000259219	ENSG00000259219	CRC	T	0.410145	0.850003	0.00368392	0.927119	0.971294	positive	FALSE
ENSG00000259221	ENSG00000259221	STAD	N	0.334607	0.79008	-0.0390457	0.440185	0.828016	negative	FALSE
ENSG00000259221	ENSG00000259221	CRC	T	1	1	0.127235	0.00151358	0.0471395	positive	FALSE
ENSG00000259221	ENSG00000259221	ESCA	N	0.680048	0.964846	0.0158264	0.840103	0.981376	positive	FALSE
ENSG00000259221	ENSG00000259221	ESCA	M	0.616876	1	0.0133239	0.874063	0.988144	positive	FALSE
ENSG00000259221	ENSG00000259221	STAD	M	0.274435	0.884854	0.053496	0.291341	0.988135	positive	FALSE
ENSG00000259221	ENSG00000259221	ESCA	T	0.0375505	0.159731	0.140701	0.0705892	0.46204	positive	TRUE
ENSG00000259221	ENSG00000259221	CRC	M	1	1	0.00371405	0.930874	0.98564	positive	FALSE
ENSG00000259221	ENSG00000259221	CRC	N	1	1	0.03716	0.356407	0.706816	positive	FALSE
ENSG00000259221	ENSG00000259221	STAD	T	0.977485	1	0.0263914	0.596868	0.8587	positive	FALSE
ENSG00000259223	ENSG00000259223	CRC	M	1	1	-0.0316659	0.459437	0.853523	negative	FALSE
ENSG00000259223	ENSG00000259223	STAD	N	0.665877	0.959845	-0.0663916	0.189042	0.685684	negative	FALSE
ENSG00000259223	ENSG00000259223	STAD	M	0.502081	0.960633	0.00511248	0.919733	0.995535	positive	FALSE
ENSG00000259223	ENSG00000259223	CRC	T	1	1	0.13857	0.000545605	0.025683	positive	FALSE
ENSG00000259223	ENSG00000259223	CRC	N	1	1	0.0195246	0.628076	0.858479	positive	FALSE
ENSG00000259223	ENSG00000259223	ESCA	T	0.782751	0.93878	0.0137652	0.860278	0.968294	positive	FALSE
ENSG00000259223	ENSG00000259223	ESCA	N	0.925172	1	0.040108	0.609011	0.942021	positive	FALSE
ENSG00000259223	ENSG00000259223	STAD	T	0.31018	0.520014	-0.0248208	0.618891	0.868404	negative	FALSE
ENSG00000259223	ENSG00000259223	ESCA	M	1	1	0.0687626	0.412826	0.979743	positive	FALSE
LINC02345	ENSG00000259225	ESCA	N	0.00473093	0.10307	-0.0811195	0.300302	0.841544	negative	FALSE
LINC02345	ENSG00000259225	CRC	T	0.00319437	0.0458559	0.094027	0.019293	0.188593	positive	TRUE
LINC02345	ENSG00000259225	ESCA	T	0.00111718	0.0148928	0.200229	0.00969489	0.233499	positive	TRUE
LINC02345	ENSG00000259225	CRC	N	0.0106296	0.0604312	-0.0592182	0.14144	0.467082	negative	FALSE
LINC02345	ENSG00000259225	STAD	T	0.243616	0.449074	0.0421463	0.398177	0.749136	positive	FALSE
LINC02345	ENSG00000259225	ESCA	M	0.921662	1	-0.0203598	0.808615	0.982679	negative	FALSE
LINC02345	ENSG00000259225	STAD	N	0.0785129	0.489706	-0.134777	0.00746067	0.443553	negative	FALSE
LINC02345	ENSG00000259225	STAD	M	0.550026	0.97191	0.0331498	0.513386	0.988633	positive	FALSE
LINC02345	ENSG00000259225	CRC	M	0.00408531	0.0730823	-0.0735553	0.0853806	0.539354	negative	FALSE
LINC02323	ENSG00000259230	ESCA	N	0.0411017	0.319204	0.0157604	0.840762	0.981503	positive	TRUE
LINC02323	ENSG00000259230	STAD	T	0.360836	0.570727	-0.056331	0.258633	0.640967	negative	FALSE
LINC02323	ENSG00000259230	CRC	T	0.00896158	0.0906003	-0.0841226	0.0364004	0.260019	negative	FALSE
LINC02323	ENSG00000259230	CRC	N	0.134256	0.348756	0.0511621	0.20404	0.555435	positive	FALSE
LINC02323	ENSG00000259230	ESCA	T	0.000686116	0.0105061	-0.172259	0.0264699	0.327337	negative	FALSE
LINC02323	ENSG00000259230	STAD	N	0.394964	0.82809	0.0563813	0.264832	0.734463	positive	FALSE
LINC02323	ENSG00000259230	CRC	M	0.661186	1	0.0427611	0.317706	0.803345	positive	FALSE
LINC02323	ENSG00000259230	STAD	M	0.0692175	0.662893	0.010004	0.84368	0.993051	positive	FALSE
LINC02323	ENSG00000259230	ESCA	M	0.337321	0.951754	0.134236	0.1087	0.979743	positive	FALSE
ANKRD34C-AS1	ENSG00000259234	STAD	M	0.20917	0.841204	-0.0306984	0.545033	0.988949	negative	FALSE
ANKRD34C-AS1	ENSG00000259234	CRC	M	1	1	-0.0346272	0.418518	0.839918	negative	FALSE
ANKRD34C-AS1	ENSG00000259234	STAD	T	0.00939149	0.0562442	-0.0736735	0.139344	0.507544	negative	FALSE
ANKRD34C-AS1	ENSG00000259234	ESCA	N	0.000286805	0.0175565	0.116409	0.136488	0.717151	positive	TRUE
ANKRD34C-AS1	ENSG00000259234	ESCA	T	0.0306003	0.140113	0.137651	0.0769715	0.477217	positive	TRUE
ANKRD34C-AS1	ENSG00000259234	STAD	N	0.371238	0.813075	-0.0521579	0.302354	0.754178	negative	FALSE
ANKRD34C-AS1	ENSG00000259234	ESCA	M	0.415744	0.973362	0.00501591	0.952421	0.995174	positive	FALSE
ANKRD34C-AS1	ENSG00000259234	CRC	N	1	1	0.0462401	0.251052	0.60359	positive	FALSE
ANKRD34C-AS1	ENSG00000259234	CRC	T	0.000111318	0.00392475	0.0177666	0.659091	0.890727	positive	TRUE
CTXN2-AS1	ENSG00000259235	ESCA	N	0.0594205	0.379465	-0.124242	0.111845	0.684853	negative	FALSE
CTXN2-AS1	ENSG00000259235	ESCA	T	0.149911	0.372618	0.0695141	0.3735	0.782601	positive	FALSE
CTXN2-AS1	ENSG00000259235	STAD	T	0.0266811	0.113006	-0.0125568	0.801338	0.943889	negative	FALSE
CTXN2-AS1	ENSG00000259235	STAD	M	0.155025	0.793039	-0.0146118	0.773331	0.990182	negative	FALSE
CTXN2-AS1	ENSG00000259235	ESCA	M	0.0637997	0.797832	-0.142458	0.0885125	0.979743	negative	FALSE
CTXN2-AS1	ENSG00000259235	CRC	M	1	1	0.0555326	0.194281	0.701145	positive	FALSE
CTXN2-AS1	ENSG00000259235	CRC	N	1	1	0.0744239	0.0644625	0.316399	positive	FALSE
CTXN2-AS1	ENSG00000259235	STAD	N	0.127313	0.581437	-0.0327635	0.517233	0.860293	negative	FALSE
CTXN2-AS1	ENSG00000259235	CRC	T	1	1	0.0615613	0.126021	0.448084	positive	FALSE
LINC02490	ENSG00000259237	ESCA	M	0.606282	1	0.105009	0.210353	0.979743	positive	FALSE
LINC02490	ENSG00000259237	ESCA	T	0.693928	0.879165	-0.0676891	0.386206	0.790559	negative	FALSE
LINC02490	ENSG00000259237	ESCA	N	0.746058	0.995289	0.144812	0.0634829	0.592305	positive	FALSE
LINC02490	ENSG00000259237	CRC	N	0.222212	0.489459	0.0357014	0.375613	0.722076	positive	FALSE
LINC02490	ENSG00000259237	CRC	M	0.858859	1	0.020848	0.626274	0.903446	positive	FALSE
LINC02490	ENSG00000259237	STAD	M	0.709647	1	0.0419164	0.40849	0.988135	positive	FALSE
LINC02490	ENSG00000259237	CRC	T	0.0180731	0.141013	0.0295854	0.462493	0.786479	positive	TRUE
LINC02490	ENSG00000259237	STAD	T	0.399468	0.606642	0.0758079	0.128213	0.48957	positive	FALSE
LINC02490	ENSG00000259237	STAD	N	0.477936	0.876675	0.105021	0.0374266	0.542388	positive	FALSE
ENSG00000259238	ENSG00000259238	STAD	T	0.077566	0.222289	0.00044684	0.992856	0.998324	positive	FALSE
ENSG00000259238	ENSG00000259238	STAD	N	0.680807	0.964389	-0.0165694	0.743326	0.93736	negative	FALSE
ENSG00000259238	ENSG00000259238	STAD	M	0.733163	1	0.00609436	0.904385	0.994715	positive	FALSE
ENSG00000259238	ENSG00000259238	CRC	T	0.807305	1	0.0431234	0.284068	0.632656	positive	FALSE
ENSG00000259238	ENSG00000259238	CRC	M	0.430675	0.870143	0.0342976	0.422964	0.844019	positive	FALSE
ENSG00000259238	ENSG00000259238	ESCA	N	0.994116	1	0.0235148	0.764331	0.971254	positive	FALSE
ENSG00000259238	ENSG00000259238	ESCA	M	0.869004	1	-0.0234694	0.780079	0.981793	negative	FALSE
ENSG00000259238	ENSG00000259238	CRC	N	0.541132	0.890281	0.00187503	0.962897	0.985224	positive	FALSE
ENSG00000259238	ENSG00000259238	ESCA	T	0.352997	0.60729	-0.0735401	0.346391	0.763939	negative	FALSE
MIR4713HG	ENSG00000259240	CRC	N	0.579359	0.932171	0.0662434	0.0999163	0.396539	positive	FALSE
MIR4713HG	ENSG00000259240	CRC	M	0.194989	0.583491	0.0739433	0.0837403	0.535141	positive	FALSE
MIR4713HG	ENSG00000259240	ESCA	T	0.509134	0.743337	-0.0633082	0.417757	0.807724	negative	FALSE
MIR4713HG	ENSG00000259240	STAD	T	0.22477	0.42749	-0.0597363	0.230903	0.612961	negative	FALSE
MIR4713HG	ENSG00000259240	ESCA	M	0.731869	1	0.00448607	0.957442	0.995174	positive	FALSE
MIR4713HG	ENSG00000259240	STAD	M	0.40992	0.934795	0.0426652	0.400162	0.988135	positive	FALSE
MIR4713HG	ENSG00000259240	CRC	T	0.0215227	0.156943	0.10342	0.010031	0.134494	positive	TRUE
MIR4713HG	ENSG00000259240	ESCA	N	0.814168	1	-0.056741	0.469131	0.904083	negative	FALSE
MIR4713HG	ENSG00000259240	STAD	N	0.584935	0.925018	0.0310407	0.539516	0.869835	positive	FALSE
ENSG00000259241	ENSG00000259241	CRC	M	1	1	0.0225946	0.597648	0.903446	positive	FALSE
ENSG00000259241	ENSG00000259241	STAD	T	0.656405	0.822942	-0.0807847	0.104938	0.449076	negative	FALSE
ENSG00000259241	ENSG00000259241	CRC	T	1	1	0.023916	0.552576	0.841551	positive	FALSE
ENSG00000259241	ENSG00000259241	ESCA	N	0.023039	0.245365	0.10076	0.19784	0.775564	positive	TRUE
ENSG00000259241	ENSG00000259241	CRC	N	1	1	0.0524372	0.192976	0.539667	positive	FALSE
ENSG00000259241	ENSG00000259241	STAD	N	0.428304	0.849438	-0.0277088	0.583924	0.885382	negative	FALSE
ENSG00000259241	ENSG00000259241	ESCA	M	0.84553	1	0.10716	0.201108	0.979743	positive	FALSE
ENSG00000259241	ENSG00000259241	STAD	M	0.76569	1	-0.0057134	0.910336	0.995392	negative	FALSE
ENSG00000259241	ENSG00000259241	ESCA	T	0.487494	0.725864	-0.0403853	0.60543	0.884913	negative	FALSE
ENSG00000259242	ENSG00000259242	STAD	T	0.0350576	0.134465	0.0392226	0.431736	0.769786	positive	TRUE
ENSG00000259242	ENSG00000259242	ESCA	T	0.678674	0.868134	-0.0226778	0.771807	0.941357	negative	FALSE
ENSG00000259242	ENSG00000259242	CRC	T	0.0223068	0.15999	-0.00680569	0.86581	0.946043	negative	FALSE
ENSG00000259242	ENSG00000259242	CRC	M	0.00461531	0.0786136	-0.0298679	0.485335	0.867745	negative	FALSE
ENSG00000259242	ENSG00000259242	ESCA	N	0.313294	0.741881	0.125812	0.107354	0.674992	positive	FALSE
ENSG00000259242	ENSG00000259242	STAD	M	0.87157	1	-0.0520689	0.304422	0.988135	negative	FALSE
ENSG00000259242	ENSG00000259242	CRC	N	0.00606737	0.0402733	-0.0378068	0.348093	0.698525	negative	FALSE
ENSG00000259242	ENSG00000259242	STAD	N	0.711393	0.976524	-0.0315575	0.532781	0.866896	negative	FALSE
ENSG00000259242	ENSG00000259242	ESCA	M	0.765107	1	0.0569403	0.497849	0.979743	positive	FALSE
LINC02853	ENSG00000259245	CRC	M	1	1	-0.00167327	0.968826	0.990603	negative	FALSE
LINC02853	ENSG00000259245	STAD	T	0.660705	0.826025	0.00994725	0.84201	0.957738	positive	FALSE
LINC02853	ENSG00000259245	STAD	N	0.560072	0.91497	-0.00890802	0.860266	0.96905	negative	FALSE
LINC02853	ENSG00000259245	CRC	T	1	1	0.0404684	0.314792	0.658918	positive	FALSE
LINC02853	ENSG00000259245	ESCA	T	0.100606	0.293227	0.0899926	0.248889	0.697928	positive	FALSE
LINC02853	ENSG00000259245	CRC	N	1	1	0.0201308	0.617441	0.852468	positive	FALSE
LINC02853	ENSG00000259245	STAD	M	0.566142	0.975125	0.110595	0.0287732	0.988135	positive	FALSE
LINC02853	ENSG00000259245	ESCA	M	0.154047	0.88602	0.0179343	0.831051	0.984349	positive	FALSE
LINC02853	ENSG00000259245	ESCA	N	0.414006	0.815516	-0.014213	0.856218	0.98377	negative	FALSE
USP3-AS1	ENSG00000259248	CRC	N	4.72402e-05	0.00109917	-0.0311479	0.439555	0.754718	negative	FALSE
USP3-AS1	ENSG00000259248	CRC	T	0.58417	1	0.00570226	0.887408	0.955414	positive	FALSE
USP3-AS1	ENSG00000259248	ESCA	M	0.620279	1	0.0196696	0.814985	0.982987	positive	FALSE
USP3-AS1	ENSG00000259248	STAD	T	0.00217669	0.0205051	0.0605576	0.224543	0.605332	positive	TRUE
USP3-AS1	ENSG00000259248	STAD	M	0.553954	0.97207	-0.0763944	0.131562	0.988135	negative	FALSE
USP3-AS1	ENSG00000259248	ESCA	T	0.470136	0.711123	-0.0667553	0.392808	0.793625	negative	FALSE
USP3-AS1	ENSG00000259248	STAD	N	0.126194	0.579921	0.104861	0.0377186	0.543223	positive	FALSE
USP3-AS1	ENSG00000259248	ESCA	N	0.861057	1	0.0236281	0.763229	0.970747	positive	FALSE
USP3-AS1	ENSG00000259248	CRC	M	0.0381745	0.253065	-0.0138714	0.745941	0.934802	negative	FALSE
ENSG00000259250	ENSG00000259250	STAD	N	0.294527	0.763762	-0.0310336	0.539609	0.869835	negative	FALSE
ENSG00000259250	ENSG00000259250	CRC	M	0.23166	0.636386	-0.0225902	0.59772	0.903446	negative	FALSE
ENSG00000259250	ENSG00000259250	ESCA	M	0.372858	0.961714	-0.0735022	0.381289	0.979743	negative	FALSE
ENSG00000259250	ENSG00000259250	STAD	M	0.396415	0.930845	-0.046928	0.354716	0.988135	negative	FALSE
ENSG00000259250	ENSG00000259250	ESCA	N	0.101804	0.477207	0.123574	0.113801	0.686605	positive	FALSE
ENSG00000259250	ENSG00000259250	STAD	T	0.200301	0.397811	0.0536506	0.282018	0.663018	positive	FALSE
ENSG00000259250	ENSG00000259250	CRC	T	0.70112	1	0.0550571	0.171289	0.518584	positive	FALSE
ENSG00000259250	ENSG00000259250	CRC	N	0.867395	1	0.0155899	0.698906	0.892857	positive	FALSE
ENSG00000259250	ENSG00000259250	ESCA	T	0.770142	0.930655	0.024392	0.755085	0.935177	positive	FALSE
VPS13C-DT	ENSG00000259251	CRC	M	0.052218	0.297105	-0.0829093	0.052408	0.448298	negative	FALSE
VPS13C-DT	ENSG00000259251	CRC	T	0.0391622	0.225658	-0.0609883	0.129592	0.454892	negative	FALSE
VPS13C-DT	ENSG00000259251	ESCA	M	0.0226066	0.668856	0.218462	0.0085246	0.979743	positive	TRUE
VPS13C-DT	ENSG00000259251	STAD	N	0.205907	0.681667	-0.0448615	0.375102	0.794691	negative	FALSE
VPS13C-DT	ENSG00000259251	CRC	N	0.000382141	0.00526294	-0.0601046	0.135568	0.457285	negative	FALSE
VPS13C-DT	ENSG00000259251	ESCA	T	0.385746	0.637852	0.070965	0.363584	0.77471	positive	FALSE
VPS13C-DT	ENSG00000259251	STAD	T	0.193623	0.389722	-0.0565906	0.256441	0.639169	negative	FALSE
VPS13C-DT	ENSG00000259251	STAD	M	0.243322	0.866268	-0.0238282	0.638548	0.988949	negative	FALSE
VPS13C-DT	ENSG00000259251	ESCA	N	0.0222609	0.240829	0.247743	0.00133528	0.217128	positive	TRUE
ENSG00000259252	ENSG00000259252	CRC	N	1	1	0.0198863	0.621721	0.855043	positive	FALSE
ENSG00000259252	ENSG00000259252	CRC	T	1	1	0.0283954	0.480696	0.795905	positive	FALSE
ENSG00000259252	ENSG00000259252	STAD	N	0.857047	1	0.0226109	0.654967	0.910007	positive	FALSE
ENSG00000259252	ENSG00000259252	CRC	M	1	1	-0.00202614	0.962256	0.990603	negative	FALSE
ENSG00000259252	ENSG00000259252	ESCA	M	0.126326	0.866798	0.169776	0.0419163	0.979743	positive	FALSE
ENSG00000259252	ENSG00000259252	STAD	M	1	1	0.0191111	0.70638	0.990016	positive	FALSE
ENSG00000259252	ENSG00000259252	ESCA	N	0.747542	0.995965	-0.176882	0.0230403	0.44224	negative	FALSE
ENSG00000259252	ENSG00000259252	ESCA	T	0.344859	0.599282	-0.0841975	0.280798	0.720418	negative	FALSE
ENSG00000259252	ENSG00000259252	STAD	T	1	1	0.0444916	0.372425	0.731283	positive	FALSE
ENSG00000259254	ENSG00000259254	STAD	N	0.416424	0.842752	0.00273531	0.956893	0.990556	positive	FALSE
ENSG00000259254	ENSG00000259254	ESCA	T	0.0299634	0.138022	-0.0832796	0.286094	0.724392	negative	FALSE
ENSG00000259254	ENSG00000259254	CRC	T	0.262868	0.665299	0.0873696	0.0297432	0.233219	positive	FALSE
ENSG00000259254	ENSG00000259254	ESCA	N	0.0206614	0.232916	-0.0463468	0.554435	0.927315	negative	FALSE
ENSG00000259254	ENSG00000259254	CRC	M	0.557911	0.995445	-0.00686845	0.872549	0.970454	negative	FALSE
ENSG00000259254	ENSG00000259254	CRC	N	0.162416	0.396443	0.00838299	0.835245	0.950576	positive	FALSE
ENSG00000259254	ENSG00000259254	STAD	T	0.530901	0.720065	0.0132249	0.791005	0.939773	positive	FALSE
ENSG00000259254	ENSG00000259254	ESCA	M	0.775431	1	-0.022431	0.789577	0.981793	negative	FALSE
ENSG00000259254	ENSG00000259254	STAD	M	0.639559	0.992641	-0.0728694	0.150378	0.988135	negative	FALSE
LINC01895	ENSG00000259256	CRC	N	0.533718	0.882407	0.0897259	0.0257119	0.191447	positive	FALSE
LINC01895	ENSG00000259256	ESCA	T	0.0948191	0.282932	-0.045123	0.563757	0.868652	negative	FALSE
LINC01895	ENSG00000259256	ESCA	M	0.222594	0.921144	0.0330552	0.694088	0.979743	positive	FALSE
LINC01895	ENSG00000259256	STAD	M	0.420058	0.937205	-0.0888986	0.0791386	0.988135	negative	FALSE
LINC01895	ENSG00000259256	ESCA	N	0.0174508	0.214795	-0.0954663	0.222559	0.791423	negative	FALSE
LINC01895	ENSG00000259256	CRC	M	1	1	0.0570941	0.182015	0.698049	positive	FALSE
LINC01895	ENSG00000259256	CRC	T	1	1	0.0550543	0.171311	0.518607	positive	FALSE
LINC01895	ENSG00000259256	STAD	T	0.367538	0.577085	-0.0780657	0.117201	0.471933	negative	FALSE
LINC01895	ENSG00000259256	STAD	N	0.269799	0.745606	0.00222415	0.964943	0.992491	positive	FALSE
ENSG00000259265	ENSG00000259265	STAD	T	0.0718597	0.211529	-0.00447781	0.928506	0.986083	negative	FALSE
ENSG00000259265	ENSG00000259265	ESCA	N	0.0989176	0.471703	0.0125388	0.873003	0.986072	positive	FALSE
ENSG00000259265	ENSG00000259265	CRC	N	1	1	-0.00395724	0.921792	0.980635	negative	FALSE
ENSG00000259265	ENSG00000259265	CRC	M	0.414489	0.853825	-0.03753	0.380564	0.828997	negative	FALSE
ENSG00000259265	ENSG00000259265	ESCA	M	0.523408	0.997601	0.113467	0.1757	0.979743	positive	FALSE
ENSG00000259265	ENSG00000259265	STAD	M	0.029204	0.521522	0.0862151	0.0886603	0.988135	positive	TRUE
ENSG00000259265	ENSG00000259265	CRC	T	0.839518	1	0.0217738	0.588718	0.860002	positive	FALSE
ENSG00000259265	ENSG00000259265	ESCA	T	0.0720645	0.239796	-0.0281784	0.718562	0.923688	negative	FALSE
ENSG00000259265	ENSG00000259265	STAD	N	0.712209	0.976698	-0.00385805	0.939228	0.986129	negative	FALSE
LINC02622	ENSG00000259267	STAD	M	0.565728	0.975125	0.0056538	0.911268	0.995392	positive	FALSE
LINC02622	ENSG00000259267	ESCA	T	0.251689	0.502591	0.0709024	0.364008	0.774846	positive	FALSE
LINC02622	ENSG00000259267	ESCA	M	0.0722497	0.815936	0.074652	0.373864	0.979743	positive	FALSE
LINC02622	ENSG00000259267	CRC	N	1	1	0.0499374	0.215093	0.569429	positive	FALSE
LINC02622	ENSG00000259267	STAD	N	0.0803258	0.493979	0.00126054	0.980127	0.995817	positive	FALSE
LINC02622	ENSG00000259267	STAD	T	0.00109937	0.0126891	-0.0339319	0.496438	0.807386	negative	FALSE
LINC02622	ENSG00000259267	CRC	T	1	1	0.0602955	0.134012	0.462767	positive	FALSE
LINC02622	ENSG00000259267	ESCA	N	0.286463	0.717991	0.130346	0.0951722	0.654798	positive	FALSE
LINC02622	ENSG00000259267	CRC	M	1	1	0.013252	0.756921	0.939003	positive	FALSE
ENSG00000259268	ENSG00000259268	STAD	T	0.352673	0.563306	-0.0679878	0.172605	0.55064	negative	FALSE
ENSG00000259268	ENSG00000259268	ESCA	M	0.370242	0.961175	0.0246443	0.769371	0.981793	positive	FALSE
ENSG00000259268	ENSG00000259268	ESCA	T	0.0744756	0.244817	-0.0857357	0.272072	0.714336	negative	FALSE
ENSG00000259268	ENSG00000259268	STAD	M	0.0182763	0.446719	-0.060594	0.231919	0.988135	negative	FALSE
ENSG00000259268	ENSG00000259268	CRC	T	1	1	0.00999363	0.804024	0.934006	positive	FALSE
ENSG00000259268	ENSG00000259268	STAD	N	0.391662	0.825565	-0.0277218	0.583749	0.885382	negative	FALSE
ENSG00000259268	ENSG00000259268	ESCA	N	0.257371	0.690758	0.149473	0.0553401	0.570134	positive	FALSE
ENSG00000259268	ENSG00000259268	CRC	M	1	1	-0.0660323	0.122605	0.619866	negative	FALSE
ENSG00000259268	ENSG00000259268	CRC	N	0.383779	0.706489	0.00491382	0.902971	0.976	positive	FALSE
ENSG00000259269	ENSG00000259269	STAD	N	0.533244	0.902659	0.046713	0.355693	0.785045	positive	FALSE
ENSG00000259269	ENSG00000259269	CRC	N	1	1	0.0337841	0.401807	0.726668	positive	FALSE
ENSG00000259269	ENSG00000259269	CRC	M	0.600156	1	-0.0195949	0.647168	0.903446	negative	FALSE
ENSG00000259269	ENSG00000259269	ESCA	N	0.692012	0.971352	0.0216615	0.782422	0.97307	positive	FALSE
ENSG00000259269	ENSG00000259269	ESCA	T	0.0458793	0.181325	0.147287	0.0582703	0.432665	positive	TRUE
ENSG00000259269	ENSG00000259269	STAD	T	0.000734108	0.00948939	0.107749	0.0303635	0.25988	positive	TRUE
ENSG00000259269	ENSG00000259269	ESCA	M	0.195363	0.910487	-0.0857331	0.306917	0.979743	negative	FALSE
ENSG00000259269	ENSG00000259269	CRC	T	0.388935	0.825495	0.011108	0.782691	0.928832	positive	FALSE
ENSG00000259269	ENSG00000259269	STAD	M	0.0958821	0.719624	-0.0102493	0.839899	0.99287	negative	FALSE
ENSG00000259275	ENSG00000259275	CRC	T	0.132562	0.456697	0.0735151	0.0675778	0.342358	positive	FALSE
ENSG00000259275	ENSG00000259275	STAD	T	0.292177	0.501328	0.106526	0.0323063	0.266548	positive	FALSE
ENSG00000259275	ENSG00000259275	ESCA	N	0.0559771	0.368528	0.0209693	0.789209	0.973975	positive	FALSE
ENSG00000259275	ENSG00000259275	STAD	N	0.50758	0.890959	0.0881188	0.0810339	0.590902	positive	FALSE
ENSG00000259275	ENSG00000259275	ESCA	M	0.518278	0.997194	0.0210499	0.802259	0.981793	positive	FALSE
ENSG00000259275	ENSG00000259275	ESCA	T	0.00224057	0.0243316	0.142926	0.0662092	0.45146	positive	TRUE
ENSG00000259275	ENSG00000259275	STAD	M	0.0342404	0.545005	0.0471099	0.352852	0.988135	positive	TRUE
ENSG00000259275	ENSG00000259275	CRC	M	0.110843	0.435991	-0.0151759	0.722987	0.926095	negative	FALSE
ENSG00000259275	ENSG00000259275	CRC	N	0.899506	1	0.0625333	0.120441	0.430278	positive	FALSE
ENSG00000259276	ENSG00000259276	CRC	M	0.579753	1	-0.0162889	0.703597	0.917753	negative	FALSE
ENSG00000259276	ENSG00000259276	STAD	T	0.327386	0.537825	0.0608925	0.221985	0.602367	positive	FALSE
ENSG00000259276	ENSG00000259276	STAD	N	0.991948	1	0.00541156	0.914837	0.981094	positive	FALSE
ENSG00000259276	ENSG00000259276	ESCA	M	0.462969	0.984893	0.0487122	0.562052	0.979743	positive	FALSE
ENSG00000259276	ENSG00000259276	CRC	T	0.293542	0.706395	-0.00651718	0.871448	0.948378	negative	FALSE
ENSG00000259276	ENSG00000259276	ESCA	N	0.369609	0.783661	0.0699251	0.372142	0.873825	positive	FALSE
ENSG00000259276	ENSG00000259276	CRC	N	0.197451	0.452522	-0.0672962	0.09463	0.386222	negative	FALSE
ENSG00000259276	ENSG00000259276	ESCA	T	0.991274	1	-0.0249319	0.749842	0.933063	negative	FALSE
ENSG00000259276	ENSG00000259276	STAD	M	0.895274	1	0.00930806	0.85443	0.993612	positive	FALSE
ENSG00000259277	ENSG00000259277	STAD	M	0.376226	0.926462	-0.0473079	0.35083	0.988135	negative	FALSE
ENSG00000259277	ENSG00000259277	ESCA	T	0.389908	0.641712	0.0683387	0.381654	0.787439	positive	FALSE
ENSG00000259277	ENSG00000259277	STAD	T	0.349174	0.559996	-0.00599557	0.904374	0.97909	negative	FALSE
ENSG00000259277	ENSG00000259277	ESCA	N	0.886006	1	0.0958902	0.220503	0.79031	positive	FALSE
ENSG00000259277	ENSG00000259277	CRC	M	1	1	-0.0122405	0.774955	0.945291	negative	FALSE
ENSG00000259277	ENSG00000259277	STAD	N	0.693707	0.968979	-0.0814558	0.106889	0.614193	negative	FALSE
ENSG00000259277	ENSG00000259277	ESCA	M	0.642696	1	-0.0109663	0.896209	0.990394	negative	FALSE
ENSG00000259277	ENSG00000259277	CRC	N	1	1	-0.072374	0.0721919	0.337192	negative	FALSE
ENSG00000259277	ENSG00000259277	CRC	T	1	1	-0.0747515	0.0630786	0.33174	negative	FALSE
ENSG00000259278	ENSG00000259278	STAD	M	0.234429	0.860993	-0.0648166	0.20093	0.988135	negative	FALSE
ENSG00000259278	ENSG00000259278	STAD	T	0.182281	0.375149	0.0699606	0.160452	0.536362	positive	FALSE
ENSG00000259278	ENSG00000259278	CRC	N	0.0395121	0.152131	-0.00308914	0.93891	0.982012	negative	FALSE
ENSG00000259278	ENSG00000259278	ESCA	M	0.0166702	0.628739	0.118369	0.157648	0.979743	positive	TRUE
ENSG00000259278	ENSG00000259278	ESCA	N	0.894056	1	0.0112681	0.88578	0.987007	positive	FALSE
ENSG00000259278	ENSG00000259278	CRC	M	0.0287724	0.218802	-0.0368008	0.389895	0.835849	negative	FALSE
ENSG00000259278	ENSG00000259278	STAD	N	0.515286	0.894556	0.0364259	0.471492	0.841036	positive	FALSE
ENSG00000259278	ENSG00000259278	CRC	T	0.0201298	0.150499	0.00942388	0.814989	0.938955	positive	TRUE
ENSG00000259278	ENSG00000259278	ESCA	T	0.665973	0.859687	0.014118	0.856735	0.966947	positive	FALSE
ENSG00000259280	ENSG00000259280	CRC	M	1	1	-0.00536749	0.900236	0.976413	negative	FALSE
ENSG00000259280	ENSG00000259280	CRC	N	1	1	0.00641989	0.873453	0.966955	positive	FALSE
ENSG00000259280	ENSG00000259280	ESCA	T	0.0545674	0.201912	0.0647857	0.406952	0.801067	positive	FALSE
ENSG00000259280	ENSG00000259280	STAD	M	0.350545	0.917837	0.0406267	0.423074	0.988135	positive	FALSE
ENSG00000259280	ENSG00000259280	ESCA	M	0.239333	0.924764	-0.0369535	0.660135	0.979743	negative	FALSE
ENSG00000259280	ENSG00000259280	STAD	T	0.660467	0.825889	0.0790045	0.112846	0.46455	positive	FALSE
ENSG00000259280	ENSG00000259280	STAD	N	0.857812	1	0.0881779	0.0808297	0.590759	positive	FALSE
ENSG00000259280	ENSG00000259280	ESCA	N	0.0791489	0.428835	-0.0218747	0.780334	0.97307	negative	FALSE
ENSG00000259280	ENSG00000259280	CRC	T	1	1	0.0494449	0.219282	0.581813	positive	FALSE
LINGO1-AS2	ENSG00000259281	CRC	M	1	1	0.0075011	0.860924	0.966983	positive	FALSE
LINGO1-AS2	ENSG00000259281	CRC	T	1	1	0.0437081	0.277583	0.6258	positive	FALSE
LINGO1-AS2	ENSG00000259281	ESCA	T	1	1	0.073604	0.34597	0.763551	positive	FALSE
LINGO1-AS2	ENSG00000259281	STAD	M	0.42453	0.939269	-0.0534403	0.291844	0.988135	negative	FALSE
LINGO1-AS2	ENSG00000259281	ESCA	N	1	1	-0.00957515	0.902849	0.989175	negative	FALSE
LINGO1-AS2	ENSG00000259281	ESCA	M	1	1	0.0201307	0.810728	0.982987	positive	FALSE
LINGO1-AS2	ENSG00000259281	STAD	N	0.197661	0.673014	-0.0852349	0.0915254	0.599897	negative	FALSE
LINGO1-AS2	ENSG00000259281	STAD	T	0.306987	0.516396	-0.110647	0.0261534	0.242276	negative	FALSE
LINGO1-AS2	ENSG00000259281	CRC	N	1	1	0.0831384	0.0388113	0.239726	positive	FALSE
SPATA8-AS1	ENSG00000259282	CRC	N	1	1	-0.0226094	0.574802	0.83388	negative	FALSE
SPATA8-AS1	ENSG00000259282	ESCA	M	1	1	0.00316241	0.969992	0.996216	positive	FALSE
SPATA8-AS1	ENSG00000259282	CRC	M	1	1	-0.0348019	0.416174	0.83953	negative	FALSE
SPATA8-AS1	ENSG00000259282	ESCA	T	0.504701	0.739954	0.0538569	0.490726	0.83728	positive	FALSE
SPATA8-AS1	ENSG00000259282	STAD	N	0.284933	0.757073	-0.123119	0.0145959	0.471851	negative	FALSE
SPATA8-AS1	ENSG00000259282	CRC	T	1	1	-0.00654007	0.871	0.948292	negative	FALSE
SPATA8-AS1	ENSG00000259282	STAD	T	0.63915	0.809719	-0.0352456	0.479907	0.797566	negative	FALSE
SPATA8-AS1	ENSG00000259282	STAD	M	1	1	0.0288307	0.569775	0.988949	positive	FALSE
SPATA8-AS1	ENSG00000259282	ESCA	N	0.960679	1	-0.0242853	0.756847	0.968661	negative	FALSE
ENSG00000259283	ENSG00000259283	ESCA	M	0.297867	0.945786	0.00394891	0.962534	0.995543	positive	FALSE
ENSG00000259283	ENSG00000259283	STAD	N	0.998021	1	0.0351364	0.487339	0.848261	positive	FALSE
ENSG00000259283	ENSG00000259283	ESCA	N	0.344017	0.763829	-0.0805128	0.303943	0.841544	negative	FALSE
ENSG00000259283	ENSG00000259283	STAD	T	0.36174	0.571596	-0.0702461	0.158748	0.533929	negative	FALSE
ENSG00000259283	ENSG00000259283	STAD	M	0.729394	1	0.0979349	0.0529914	0.988135	positive	FALSE
ENSG00000259283	ENSG00000259283	CRC	M	1	1	-0.0172366	0.687238	0.911474	negative	FALSE
ENSG00000259283	ENSG00000259283	CRC	T	1	1	-0.0396629	0.324528	0.669681	negative	FALSE
ENSG00000259283	ENSG00000259283	CRC	N	1	1	0.0239693	0.552013	0.820652	positive	FALSE
ENSG00000259283	ENSG00000259283	ESCA	T	0.055019	0.202887	0.116736	0.134185	0.570316	positive	FALSE
LINC02349	ENSG00000259284	STAD	N	0.595034	0.93017	0.0271647	0.591335	0.887696	positive	FALSE
LINC02349	ENSG00000259284	CRC	T	1	1	-0.010792	0.788725	0.928832	negative	FALSE
LINC02349	ENSG00000259284	CRC	N	1	1	0.0360687	0.370718	0.719801	positive	FALSE
LINC02349	ENSG00000259284	ESCA	M	0.699034	1	-0.0237033	0.777944	0.981793	negative	FALSE
LINC02349	ENSG00000259284	ESCA	T	0.814104	0.959683	0.0320869	0.681518	0.91396	positive	FALSE
LINC02349	ENSG00000259284	STAD	M	0.773303	1	0.0936227	0.0643993	0.988135	positive	FALSE
LINC02349	ENSG00000259284	STAD	T	0.870004	0.987071	0.0583401	0.242007	0.624036	positive	FALSE
LINC02349	ENSG00000259284	CRC	M	1	1	0.0565577	0.186162	0.698049	positive	FALSE
LINC02349	ENSG00000259284	ESCA	N	0.100206	0.473894	0.145771	0.0617318	0.587166	positive	FALSE
ALDH1A2-AS1	ENSG00000259285	CRC	T	1	1	0.0458119	0.255087	0.61087	positive	FALSE
ALDH1A2-AS1	ENSG00000259285	CRC	M	1	1	0.00785202	0.854489	0.965523	positive	FALSE
ALDH1A2-AS1	ENSG00000259285	STAD	N	0.720717	0.979569	-0.00452587	0.928735	0.98391	negative	FALSE
ALDH1A2-AS1	ENSG00000259285	ESCA	M	0.980007	1	0.0876754	0.296046	0.979743	positive	FALSE
ALDH1A2-AS1	ENSG00000259285	STAD	M	0.622749	0.988141	-0.0271272	0.592798	0.988949	negative	FALSE
ALDH1A2-AS1	ENSG00000259285	CRC	N	1	1	0.00086286	0.982921	0.99334	positive	FALSE
ALDH1A2-AS1	ENSG00000259285	ESCA	T	0.343955	0.598437	0.03251	0.677552	0.912319	positive	FALSE
ALDH1A2-AS1	ENSG00000259285	ESCA	N	0.825957	1	0.138201	0.0766892	0.618445	positive	FALSE
ALDH1A2-AS1	ENSG00000259285	STAD	T	0.567902	0.751339	-0.00400669	0.936011	0.9885	negative	FALSE
ENSG00000259287	ENSG00000259287	CRC	T	0.896135	1	0.0390036	0.332642	0.677878	positive	FALSE
ENSG00000259287	ENSG00000259287	CRC	N	0.110621	0.305921	-0.00859104	0.831217	0.949177	negative	FALSE
ENSG00000259287	ENSG00000259287	STAD	M	0.23635	0.86198	0.0327477	0.51851	0.988949	positive	FALSE
ENSG00000259287	ENSG00000259287	CRC	M	0.348972	0.781839	-0.0218968	0.609015	0.903446	negative	FALSE
ENSG00000259287	ENSG00000259287	STAD	N	0.0159651	0.244799	0.131725	0.00893791	0.451729	positive	TRUE
ENSG00000259287	ENSG00000259287	ESCA	M	0.612505	1	-0.00379596	0.963984	0.995543	negative	FALSE
ENSG00000259287	ENSG00000259287	STAD	T	0.719644	0.872347	0.0866839	0.0818233	0.404147	positive	FALSE
ENSG00000259287	ENSG00000259287	ESCA	T	0.139687	0.357225	-0.02159	0.782473	0.944538	negative	FALSE
ENSG00000259287	ENSG00000259287	ESCA	N	0.443077	0.834531	-0.0415992	0.595752	0.937785	negative	FALSE
SMASR	ENSG00000259289	ESCA	M	0.239473	0.924764	-0.0682268	0.416485	0.979743	negative	FALSE
SMASR	ENSG00000259289	CRC	T	1	1	0.0129255	0.748252	0.918376	positive	FALSE
SMASR	ENSG00000259289	STAD	N	0.274463	0.748369	-0.082799	0.10121	0.607816	negative	FALSE
SMASR	ENSG00000259289	STAD	M	0.481219	0.954737	0.000252319	0.996032	0.999703	positive	FALSE
SMASR	ENSG00000259289	CRC	N	1	1	-0.0641711	0.111008	0.416376	negative	FALSE
SMASR	ENSG00000259289	ESCA	N	0.469762	0.850784	0.0912326	0.243846	0.806283	positive	FALSE
SMASR	ENSG00000259289	CRC	M	1	1	-0.0137303	0.748438	0.935798	negative	FALSE
SMASR	ENSG00000259289	STAD	T	0.509056	0.701819	-0.0500044	0.316059	0.692177	negative	FALSE
SMASR	ENSG00000259289	ESCA	T	0.451109	0.695391	-0.0206908	0.79132	0.946552	negative	FALSE
ENSG00000259290	ENSG00000259290	CRC	T	1	1	0.0150091	0.709381	0.908075	positive	FALSE
ENSG00000259290	ENSG00000259290	STAD	N	0.745712	0.988677	-0.0419791	0.406585	0.810837	negative	FALSE
ENSG00000259290	ENSG00000259290	ESCA	N	0.394463	0.801938	-0.0428367	0.584849	0.935723	negative	FALSE
ENSG00000259290	ENSG00000259290	STAD	M	0.682314	1	0.00777371	0.878221	0.994187	positive	FALSE
ENSG00000259290	ENSG00000259290	CRC	N	1	1	-0.0673766	0.0942356	0.385406	negative	FALSE
ENSG00000259290	ENSG00000259290	ESCA	M	1	1	-0.0063469	0.939817	0.994342	negative	FALSE
ENSG00000259290	ENSG00000259290	CRC	M	1	1	-0.0486653	0.255414	0.756126	negative	FALSE
ENSG00000259290	ENSG00000259290	ESCA	T	0.198329	0.439664	0.057354	0.462964	0.82741	positive	FALSE
ENSG00000259290	ENSG00000259290	STAD	T	0.0323093	0.127727	0.0663749	0.18304	0.56167	positive	TRUE
ZNF710-AS1	ENSG00000259291	ESCA	M	0.117448	0.86429	-0.0817841	0.329814	0.979743	negative	FALSE
ZNF710-AS1	ENSG00000259291	CRC	M	0.00427648	0.0751389	-0.0756881	0.0766762	0.513289	negative	FALSE
ZNF710-AS1	ENSG00000259291	CRC	N	0.898763	1	-0.0462663	0.250784	0.603246	negative	FALSE
ZNF710-AS1	ENSG00000259291	STAD	T	0.0323916	0.127921	0.0358972	0.47182	0.792954	positive	TRUE
ZNF710-AS1	ENSG00000259291	CRC	T	0.493839	0.940654	-0.0772632	0.0546972	0.312417	negative	FALSE
ZNF710-AS1	ENSG00000259291	STAD	N	0.958141	1	0.00851859	0.866316	0.970291	positive	FALSE
ZNF710-AS1	ENSG00000259291	ESCA	N	0.165111	0.580949	-0.0644501	0.410827	0.885931	negative	FALSE
ZNF710-AS1	ENSG00000259291	ESCA	T	0.0227567	0.115184	-0.080319	0.303629	0.736694	negative	FALSE
ZNF710-AS1	ENSG00000259291	STAD	M	0.0359388	0.556353	-0.0289207	0.56857	0.988949	negative	FALSE
LIPC-AS1	ENSG00000259293	CRC	N	1	1	-0.0320239	0.426791	0.744728	negative	FALSE
LIPC-AS1	ENSG00000259293	CRC	T	1	1	0.00319681	0.936734	0.975625	positive	FALSE
LIPC-AS1	ENSG00000259293	ESCA	N	0.244705	0.677752	0.0283461	0.717788	0.961739	positive	FALSE
LIPC-AS1	ENSG00000259293	STAD	N	0.559156	0.914347	-0.0812546	0.107761	0.614822	negative	FALSE
LIPC-AS1	ENSG00000259293	STAD	M	0.0231216	0.480979	-0.0775123	0.125991	0.988135	negative	FALSE
LIPC-AS1	ENSG00000259293	ESCA	M	0.498946	0.992491	-0.0545705	0.515935	0.979743	negative	FALSE
LIPC-AS1	ENSG00000259293	CRC	M	1	1	0.0133746	0.754745	0.938024	positive	FALSE
LIPC-AS1	ENSG00000259293	STAD	T	0.822591	0.951354	-0.0209425	0.674718	0.893119	negative	FALSE
LIPC-AS1	ENSG00000259293	ESCA	T	0.999882	1	-0.0164568	0.833321	0.959488	negative	FALSE
ENSG00000259294	ENSG00000259294	ESCA	M	0.0299219	0.701157	0.0917915	0.273863	0.979743	positive	TRUE
ENSG00000259294	ENSG00000259294	CRC	T	0.571238	1	-0.0854367	0.0335674	0.249155	negative	FALSE
ENSG00000259294	ENSG00000259294	STAD	N	0.503081	0.888486	0.0178131	0.724813	0.931626	positive	FALSE
ENSG00000259294	ENSG00000259294	ESCA	N	0.342153	0.76209	0.0868861	0.267134	0.820705	positive	FALSE
ENSG00000259294	ENSG00000259294	STAD	M	0.884805	1	0.00177353	0.972114	0.999473	positive	FALSE
ENSG00000259294	ENSG00000259294	STAD	T	0.0593164	0.187458	0.00573183	0.908562	0.979889	positive	FALSE
ENSG00000259294	ENSG00000259294	ESCA	T	0.0609016	0.216207	-0.158135	0.0418661	0.385143	negative	FALSE
ENSG00000259294	ENSG00000259294	CRC	M	0.100007	0.413964	-0.0315404	0.46122	0.854236	negative	FALSE
ENSG00000259294	ENSG00000259294	CRC	N	0.00463771	0.033173	-0.0197447	0.624206	0.856301	negative	FALSE
ENSG00000259296	ENSG00000259296	CRC	T	1	1	0.0681493	0.0902505	0.39256	positive	FALSE
ENSG00000259296	ENSG00000259296	CRC	N	1	1	-0.00766939	0.849094	0.956555	negative	FALSE
ENSG00000259296	ENSG00000259296	ESCA	N	0.709701	0.979577	0.106324	0.174074	0.750103	positive	FALSE
ENSG00000259296	ENSG00000259296	CRC	M	1	1	-0.0182031	0.670701	0.907913	negative	FALSE
ENSG00000259296	ENSG00000259296	ESCA	T	0.189528	0.428317	-0.0358775	0.646303	0.899581	negative	FALSE
ENSG00000259296	ENSG00000259296	ESCA	M	0.352507	0.957184	-0.0219484	0.794003	0.981793	negative	FALSE
ENSG00000259296	ENSG00000259296	STAD	T	0.297799	0.507296	-0.0360502	0.469931	0.791921	negative	FALSE
ENSG00000259296	ENSG00000259296	STAD	M	0.743995	1	-0.0473551	0.350349	0.988135	negative	FALSE
ENSG00000259296	ENSG00000259296	STAD	N	0.310109	0.774509	-0.100773	0.0458828	0.559158	negative	FALSE
PLCB2-AS1	ENSG00000259307	CRC	M	1	1	0.0365883	0.392639	0.837839	positive	FALSE
PLCB2-AS1	ENSG00000259307	STAD	N	0.175445	0.646717	0.0952852	0.0591287	0.569833	positive	FALSE
PLCB2-AS1	ENSG00000259307	CRC	N	0.778231	1	-0.0145342	0.718398	0.895948	negative	FALSE
PLCB2-AS1	ENSG00000259307	STAD	M	0.0482616	0.599276	0.061505	0.224962	0.988135	positive	TRUE
PLCB2-AS1	ENSG00000259307	CRC	T	1	1	0.00374965	0.925823	0.970875	positive	FALSE
PLCB2-AS1	ENSG00000259307	STAD	T	0.858575	0.97851	0.0140556	0.77821	0.934971	positive	FALSE
PLCB2-AS1	ENSG00000259307	ESCA	N	0.508922	0.873571	-0.00362645	0.963128	0.995835	negative	FALSE
PLCB2-AS1	ENSG00000259307	ESCA	T	0.726653	0.901323	0.05063	0.517109	0.848342	positive	FALSE
PLCB2-AS1	ENSG00000259307	ESCA	M	0.0407813	0.749444	0.112912	0.177836	0.979743	positive	TRUE
ENSG00000259309	ENSG00000259309	ESCA	N	0.934892	1	0.103195	0.187167	0.765999	positive	FALSE
ENSG00000259309	ENSG00000259309	ESCA	M	0.91999	1	0	1	1	neutral	FALSE
ENSG00000259309	ENSG00000259309	STAD	M	0.482957	0.955196	-0.00835185	0.869242	0.994164	negative	FALSE
ENSG00000259309	ENSG00000259309	STAD	N	0.00725771	0.163304	-0.0437486	0.387075	0.801181	negative	FALSE
ENSG00000259309	ENSG00000259309	CRC	M	1	1	0.0110531	0.79628	0.950816	positive	FALSE
ENSG00000259309	ENSG00000259309	STAD	T	0.67946	0.841451	0.0356742	0.47458	0.794653	positive	FALSE
ENSG00000259309	ENSG00000259309	CRC	N	1	1	0.0183288	0.649281	0.868909	positive	FALSE
ENSG00000259309	ENSG00000259309	ESCA	T	0.327026	0.581381	0.122874	0.114763	0.543502	positive	FALSE
ENSG00000259309	ENSG00000259309	CRC	T	1	1	0.039033	0.332277	0.677429	positive	FALSE
ENSG00000259312	ENSG00000259312	ESCA	T	0.850453	0.982391	0.0672027	0.389637	0.791688	positive	FALSE
ENSG00000259312	ENSG00000259312	STAD	M	0.726108	1	0.0567989	0.262529	0.988135	positive	FALSE
ENSG00000259312	ENSG00000259312	ESCA	M	0.79283	1	-0.0845851	0.313463	0.979743	negative	FALSE
ENSG00000259312	ENSG00000259312	ESCA	N	0.906907	1	-0.0475996	0.543769	0.923151	negative	FALSE
ENSG00000259312	ENSG00000259312	STAD	T	0.875941	0.991706	0.0599481	0.229251	0.611222	positive	FALSE
ENSG00000259312	ENSG00000259312	STAD	N	0.779233	1	0.0229934	0.649516	0.907946	positive	FALSE
ENSG00000259314	ENSG00000259314	STAD	N	0.154167	0.620888	0.053934	0.286165	0.746098	positive	FALSE
ENSG00000259314	ENSG00000259314	CRC	T	0.0598104	0.290607	-0.00123987	0.975441	0.990855	negative	FALSE
ENSG00000259314	ENSG00000259314	CRC	N	0.000404822	0.0054948	0.0695864	0.0839016	0.364092	positive	TRUE
ENSG00000259314	ENSG00000259314	ESCA	T	0.963524	1	0.0137375	0.860556	0.968357	positive	FALSE
ENSG00000259314	ENSG00000259314	ESCA	N	0.702877	0.976795	0.0124913	0.87348	0.986244	positive	FALSE
ENSG00000259314	ENSG00000259314	STAD	M	0.135964	0.774532	-0.0956874	0.0587076	0.988135	negative	FALSE
ENSG00000259314	ENSG00000259314	CRC	M	0.00963264	0.118775	-0.0208086	0.626927	0.903446	negative	FALSE
ENSG00000259314	ENSG00000259314	ESCA	M	0.525715	0.997729	0.118364	0.157668	0.979743	positive	FALSE
ENSG00000259314	ENSG00000259314	STAD	T	0.344777	0.555995	0.0291166	0.559526	0.840928	positive	FALSE
JDP2-AS1	ENSG00000259319	STAD	M	0.826841	1	0.0139147	0.783871	0.990182	positive	FALSE
JDP2-AS1	ENSG00000259319	ESCA	M	0.32651	0.951458	0.172195	0.0390391	0.979743	positive	FALSE
JDP2-AS1	ENSG00000259319	STAD	N	0.337641	0.792617	0.0448108	0.375642	0.79474	positive	FALSE
JDP2-AS1	ENSG00000259319	CRC	N	0.706569	1	-0.00575711	0.886424	0.971157	negative	FALSE
JDP2-AS1	ENSG00000259319	CRC	M	0.0933105	0.399473	-0.0834799	0.0508003	0.443658	negative	FALSE
JDP2-AS1	ENSG00000259319	CRC	T	0.144038	0.477969	-0.0616441	0.125512	0.447189	negative	FALSE
JDP2-AS1	ENSG00000259319	STAD	T	0.537307	0.725567	0.0346175	0.487773	0.802435	positive	FALSE
JDP2-AS1	ENSG00000259319	ESCA	N	0.493496	0.866258	0.00772685	0.921535	0.990752	positive	FALSE
JDP2-AS1	ENSG00000259319	ESCA	T	0.563348	0.785965	0.0350675	0.653766	0.902818	positive	FALSE
ENSG00000259320	ENSG00000259320	ESCA	T	0.845412	0.9791	-0.0339673	0.663957	0.907	negative	FALSE
ENSG00000259320	ENSG00000259320	STAD	N	0.881277	1	0.0338578	0.503331	0.85471	positive	FALSE
ENSG00000259320	ENSG00000259320	ESCA	N	0.671714	0.961032	-0.13824	0.0766039	0.618112	negative	FALSE
ENSG00000259320	ENSG00000259320	CRC	M	1	1	0.0166739	0.696935	0.914196	positive	FALSE
ENSG00000259320	ENSG00000259320	STAD	M	0.723603	1	0.114359	0.0237288	0.988135	positive	FALSE
ENSG00000259320	ENSG00000259320	STAD	T	0.148152	0.331307	0.00630572	0.899453	0.9772	positive	FALSE
ENSG00000259320	ENSG00000259320	ESCA	M	1	1	-0.074327	0.375954	0.979743	negative	FALSE
ENSG00000259320	ENSG00000259320	CRC	T	1	1	-0.00955072	0.812545	0.938149	negative	FALSE
ENSG00000259320	ENSG00000259320	CRC	N	1	1	-0.0065677	0.870564	0.965727	negative	FALSE
ENSG00000259321	ENSG00000259321	STAD	M	0.302173	0.895328	-0.0390612	0.441178	0.988135	negative	FALSE
ENSG00000259321	ENSG00000259321	CRC	T	0.22903	0.617524	-0.00127233	0.974798	0.990739	negative	FALSE
ENSG00000259321	ENSG00000259321	CRC	N	0.101087	0.288268	-0.062586	0.120128	0.429647	negative	FALSE
ENSG00000259321	ENSG00000259321	ESCA	N	0.551911	0.896966	-0.0477477	0.542514	0.92287	negative	FALSE
ENSG00000259321	ENSG00000259321	STAD	N	0.802423	1	-0.0353365	0.484861	0.847393	negative	FALSE
ENSG00000259321	ENSG00000259321	STAD	T	0.0941335	0.251123	-0.00755463	0.879678	0.969812	negative	FALSE
ENSG00000259321	ENSG00000259321	CRC	M	0.102647	0.419371	-0.0852007	0.0461991	0.425337	negative	FALSE
ENSG00000259321	ENSG00000259321	ESCA	T	0.508318	0.742708	0.121051	0.120289	0.552541	positive	FALSE
ENSG00000259321	ENSG00000259321	ESCA	M	0.0460758	0.766107	-0.162533	0.0516116	0.979743	negative	FALSE
ENSG00000259322	ENSG00000259322	CRC	N	0.140742	0.359794	0.00138558	0.972578	0.989125	positive	FALSE
ENSG00000259322	ENSG00000259322	ESCA	M	0.870331	1	0.00966503	0.908467	0.991441	positive	FALSE
ENSG00000259322	ENSG00000259322	CRC	T	0.416452	0.85792	0.0524626	0.1924	0.547865	positive	FALSE
ENSG00000259322	ENSG00000259322	ESCA	T	0.00323652	0.0313752	-0.268111	0.000478645	0.0809095	negative	FALSE
ENSG00000259322	ENSG00000259322	STAD	M	0.131378	0.76788	-0.0741042	0.143567	0.988135	negative	FALSE
ENSG00000259322	ENSG00000259322	ESCA	N	0.610693	0.930854	-0.0682833	0.3835	0.880103	negative	FALSE
ENSG00000259322	ENSG00000259322	CRC	M	0.174629	0.553045	-0.0101825	0.812014	0.953838	negative	FALSE
ENSG00000259322	ENSG00000259322	STAD	T	0.051724	0.171562	0.0178993	0.71983	0.912233	positive	FALSE
ENSG00000259322	ENSG00000259322	STAD	N	0.851716	1	0.0647837	0.200003	0.691701	positive	FALSE
ENSG00000259326	ENSG00000259326	STAD	M	0.143673	0.783022	-0.0209176	0.68009	0.990016	negative	FALSE
ENSG00000259326	ENSG00000259326	CRC	N	3.58529e-05	0.000887329	-0.0304509	0.449865	0.760485	negative	FALSE
ENSG00000259326	ENSG00000259326	STAD	N	0.256218	0.732598	0.0820323	0.104422	0.611908	positive	FALSE
ENSG00000259326	ENSG00000259326	ESCA	N	0.450803	0.838612	0.0424669	0.588098	0.93641	positive	FALSE
ENSG00000259326	ENSG00000259326	CRC	T	0.175119	0.531761	0.0337243	0.402259	0.739027	positive	FALSE
ENSG00000259326	ENSG00000259326	STAD	T	0.00610357	0.0420155	0.141826	0.00428638	0.0954806	positive	TRUE
ENSG00000259326	ENSG00000259326	CRC	M	0.000766439	0.0275106	-0.089129	0.0369928	0.389719	negative	FALSE
ENSG00000259326	ENSG00000259326	ESCA	T	0.691348	0.877328	0.0112448	0.885667	0.976171	positive	FALSE
ENSG00000259326	ENSG00000259326	ESCA	M	0.101741	0.845997	-0.0776431	0.354969	0.979743	negative	FALSE
ENSG00000259331	ENSG00000259331	STAD	T	0.458983	0.658828	-0.0300574	0.546901	0.834426	negative	FALSE
ENSG00000259331	ENSG00000259331	ESCA	T	0.883726	1	0.0583271	0.455396	0.823607	positive	FALSE
ENSG00000259331	ENSG00000259331	STAD	N	0.280634	0.754185	-0.0680657	0.178105	0.676594	negative	FALSE
ENSG00000259331	ENSG00000259331	ESCA	N	0.973985	1	-0.0302588	0.699634	0.959027	negative	FALSE
ENSG00000259331	ENSG00000259331	STAD	M	0.603115	0.982011	-0.0145302	0.774562	0.990182	negative	FALSE
ENSG00000259331	ENSG00000259331	ESCA	M	1	1	-0.0878687	0.294979	0.979743	negative	FALSE
LINC00596	ENSG00000259334	STAD	T	0.0640357	0.196902	-0.0157461	0.752359	0.925844	negative	FALSE
LINC00596	ENSG00000259334	STAD	M	0.328847	0.909008	0.00882594	0.861892	0.994164	positive	FALSE
LINC00596	ENSG00000259334	CRC	M	1	1	-0.00408957	0.923905	0.983628	negative	FALSE
LINC00596	ENSG00000259334	STAD	N	0.175121	0.646619	0.0159138	0.753146	0.939122	positive	FALSE
LINC00596	ENSG00000259334	CRC	T	1	1	0.0408195	0.310609	0.656616	positive	FALSE
LINC00596	ENSG00000259334	ESCA	T	0.00263276	0.0271262	0.0710514	0.362998	0.774573	positive	TRUE
LINC00596	ENSG00000259334	ESCA	M	0.824739	1	0.116643	0.163838	0.979743	positive	FALSE
LINC00596	ENSG00000259334	ESCA	N	0.339553	0.760174	-0.101216	0.195807	0.773947	negative	FALSE
LINC00596	ENSG00000259334	CRC	N	1	1	0.0286567	0.477024	0.772914	positive	FALSE
ENSG00000259336	ENSG00000259336	CRC	N	0.00248252	0.0211622	-0.0072284	0.857676	0.960597	negative	FALSE
ENSG00000259336	ENSG00000259336	ESCA	M	0.676111	1	0.00794596	0.924695	0.992105	positive	FALSE
ENSG00000259336	ENSG00000259336	CRC	M	0.173825	0.5521	-0.00878676	0.837395	0.961532	negative	FALSE
ENSG00000259336	ENSG00000259336	STAD	N	0.473143	0.874484	0.0290011	0.5665	0.879495	positive	FALSE
ENSG00000259336	ENSG00000259336	STAD	T	0.666587	0.830991	0.0390658	0.433581	0.770973	positive	FALSE
ENSG00000259336	ENSG00000259336	ESCA	N	0.149403	0.560769	-0.0648793	0.407712	0.885931	negative	FALSE
ENSG00000259336	ENSG00000259336	ESCA	T	0.214508	0.459517	-0.0548052	0.483111	0.833917	negative	FALSE
ENSG00000259336	ENSG00000259336	STAD	M	0.528595	0.967832	-0.0343882	0.497768	0.988135	negative	FALSE
ENSG00000259336	ENSG00000259336	CRC	T	0.969379	1	0.04742	0.238767	0.598397	positive	FALSE
LINC03080	ENSG00000259341	ESCA	T	0.180145	0.415567	0.000330051	0.996633	0.99937	positive	FALSE
LINC03080	ENSG00000259341	ESCA	N	0.846977	1	-0.0397758	0.611982	0.943097	negative	FALSE
LINC03080	ENSG00000259341	ESCA	M	0.132763	0.873974	-0.0327827	0.696486	0.979743	negative	FALSE
LINC03080	ENSG00000259341	CRC	T	0.380694	0.815027	0.0112284	0.780396	0.928832	positive	FALSE
LINC03080	ENSG00000259341	STAD	T	0.569551	0.752627	0.043412	0.384149	0.739568	positive	FALSE
LINC03080	ENSG00000259341	STAD	N	0.00653069	0.153746	0.0286692	0.570952	0.880794	positive	TRUE
LINC03080	ENSG00000259341	CRC	N	0.493	0.836872	0.00618378	0.87807	0.968669	positive	FALSE
LINC03080	ENSG00000259341	STAD	M	0.708672	1	0.0824878	0.103388	0.988135	positive	FALSE
LINC03080	ENSG00000259341	CRC	M	0.60804	1	-0.00471283	0.912351	0.979296	negative	FALSE
ENSG00000259342	ENSG00000259342	STAD	N	0.394208	0.827511	0.0242506	0.631733	0.902433	positive	FALSE
ENSG00000259342	ENSG00000259342	STAD	T	0.620694	0.79438	-0.0711096	0.153677	0.526618	negative	FALSE
ENSG00000259342	ENSG00000259342	ESCA	N	0.0303675	0.279142	0.138833	0.075336	0.615777	positive	TRUE
ENSG00000259342	ENSG00000259342	ESCA	T	0.00117794	0.0154665	-0.212202	0.00605654	0.20003	negative	FALSE
ENSG00000259342	ENSG00000259342	CRC	T	0.012503	0.112485	-0.0882045	0.0282107	0.227469	negative	FALSE
ENSG00000259342	ENSG00000259342	CRC	M	0.0255319	0.204951	-0.0479452	0.262522	0.761982	negative	FALSE
ENSG00000259342	ENSG00000259342	CRC	N	0.0227507	0.103738	-0.0687724	0.0875964	0.372052	negative	FALSE
ENSG00000259342	ENSG00000259342	STAD	M	0.687219	1	-0.0356507	0.482109	0.988135	negative	FALSE
ENSG00000259342	ENSG00000259342	ESCA	M	0.16612	0.894955	0.078336	0.350678	0.979743	positive	FALSE
TMC3-AS1	ENSG00000259343	STAD	M	0.184409	0.819874	-0.0460185	0.364129	0.988135	negative	FALSE
TMC3-AS1	ENSG00000259343	ESCA	M	0.163878	0.893106	0.0886858	0.290494	0.979743	positive	FALSE
TMC3-AS1	ENSG00000259343	STAD	T	0.738911	0.88732	0.0279166	0.575829	0.848669	positive	FALSE
TMC3-AS1	ENSG00000259343	CRC	T	0.434904	0.878059	-0.0496852	0.217047	0.578938	negative	FALSE
TMC3-AS1	ENSG00000259343	CRC	N	0.027383	0.117869	-0.0495312	0.218851	0.574123	negative	FALSE
TMC3-AS1	ENSG00000259343	ESCA	N	0.539258	0.890079	0.112171	0.151448	0.728678	positive	FALSE
TMC3-AS1	ENSG00000259343	ESCA	T	0.72983	0.903451	-0.0337567	0.665915	0.907835	negative	FALSE
TMC3-AS1	ENSG00000259343	STAD	N	0.86868	1	0.0583714	0.248309	0.724313	positive	FALSE
TMC3-AS1	ENSG00000259343	CRC	M	0.30483	0.730394	-0.0305391	0.475575	0.862462	negative	FALSE
ENSG00000259345	ENSG00000259345	STAD	M	0.350767	0.918011	-0.0202809	0.689314	0.990016	negative	FALSE
ENSG00000259345	ENSG00000259345	CRC	T	0.656555	1	0.0628429	0.118312	0.435199	positive	FALSE
ENSG00000259345	ENSG00000259345	CRC	M	0.00552489	0.0867037	0.139883	0.00102612	0.0791943	positive	TRUE
ENSG00000259345	ENSG00000259345	ESCA	N	0.381793	0.793244	-0.0991843	0.204981	0.781337	negative	FALSE
ENSG00000259345	ENSG00000259345	STAD	T	0.546713	0.733711	0.0727941	0.144139	0.51378	positive	FALSE
ENSG00000259345	ENSG00000259345	STAD	N	0.565985	0.916772	0.0502127	0.320766	0.763375	positive	FALSE
ENSG00000259345	ENSG00000259345	ESCA	T	0.770411	0.930798	0.0980668	0.208758	0.66105	positive	FALSE
ENSG00000259345	ENSG00000259345	CRC	N	0.201444	0.458198	0.11236	0.00516708	0.072894	positive	FALSE
ENSG00000259345	ENSG00000259345	ESCA	M	0.606955	1	0.0576285	0.49266	0.979743	positive	FALSE
SMAD3-DT	ENSG00000259347	CRC	N	0.333447	0.643026	0.0862272	0.0320948	0.215593	positive	FALSE
SMAD3-DT	ENSG00000259347	CRC	T	0.077005	0.336123	-0.0177758	0.658926	0.890694	negative	FALSE
SMAD3-DT	ENSG00000259347	STAD	M	0.182295	0.818665	0.0041835	0.934282	0.99604	positive	FALSE
SMAD3-DT	ENSG00000259347	ESCA	N	0.0113156	0.169559	0.151926	0.0514134	0.558637	positive	TRUE
SMAD3-DT	ENSG00000259347	ESCA	T	0.0129192	0.0791992	-0.105064	0.177928	0.62739	negative	FALSE
SMAD3-DT	ENSG00000259347	CRC	M	0.0681011	0.340372	0.0354877	0.407042	0.83953	positive	FALSE
SMAD3-DT	ENSG00000259347	STAD	T	1.99179e-08	2.50593e-06	-0.11811	0.0175514	0.197349	negative	FALSE
SMAD3-DT	ENSG00000259347	ESCA	M	0.00331944	0.385246	0.116292	0.165119	0.979743	positive	TRUE
SMAD3-DT	ENSG00000259347	STAD	N	0.0146069	0.23495	-0.0272231	0.590538	0.887367	negative	FALSE
APPBP2-DT	ENSG00000259349	CRC	N	0.135761	0.351266	0.0386687	0.337206	0.68837	positive	FALSE
APPBP2-DT	ENSG00000259349	ESCA	M	0.654681	1	0.0886857	0.290494	0.979743	positive	FALSE
APPBP2-DT	ENSG00000259349	STAD	T	0.0118247	0.065874	-0.11124	0.025358	0.239015	negative	FALSE
APPBP2-DT	ENSG00000259349	STAD	M	0.721802	1	-0.0170068	0.737447	0.990182	negative	FALSE
APPBP2-DT	ENSG00000259349	ESCA	N	0.083055	0.437693	0.0601538	0.442778	0.893443	positive	FALSE
APPBP2-DT	ENSG00000259349	STAD	N	0.21433	0.691022	0.0242992	0.63105	0.902314	positive	FALSE
APPBP2-DT	ENSG00000259349	CRC	T	0.914185	1	-0.022481	0.576666	0.853734	negative	FALSE
APPBP2-DT	ENSG00000259349	CRC	M	0.146449	0.504871	0.0313605	0.463782	0.855664	positive	FALSE
APPBP2-DT	ENSG00000259349	ESCA	T	0.167433	0.397366	0.0564559	0.470009	0.830046	positive	FALSE
ENSG00000259351	ENSG00000259351	CRC	N	0.0151664	0.0778437	0.000598102	0.988161	0.995179	positive	TRUE
ENSG00000259351	ENSG00000259351	STAD	N	0.369374	0.811753	0.0328432	0.516215	0.859842	positive	FALSE
ENSG00000259351	ENSG00000259351	STAD	M	0.774623	1	-0.025101	0.620721	0.988949	negative	FALSE
ENSG00000259351	ENSG00000259351	CRC	T	0.718073	1	0.00695171	0.862959	0.944906	positive	FALSE
ENSG00000259351	ENSG00000259351	ESCA	M	0.317722	0.950208	-0.0527973	0.529687	0.979743	negative	FALSE
ENSG00000259351	ENSG00000259351	ESCA	T	0.39618	0.647272	-0.147684	0.0575879	0.431481	negative	FALSE
ENSG00000259351	ENSG00000259351	ESCA	N	0.401799	0.806302	0.0483728	0.537236	0.921403	positive	FALSE
ENSG00000259351	ENSG00000259351	CRC	M	0.198413	0.588631	0.0214875	0.615724	0.903446	positive	FALSE
ENSG00000259351	ENSG00000259351	STAD	T	0.0151934	0.0776568	0.0147906	0.766938	0.931166	positive	TRUE
ENSG00000259353	ENSG00000259353	ESCA	M	0.139404	0.876426	-0.0570876	0.496735	0.979743	negative	FALSE
ENSG00000259353	ENSG00000259353	STAD	M	0.504774	0.961692	0.0332052	0.512682	0.988404	positive	FALSE
ENSG00000259353	ENSG00000259353	CRC	M	0.770944	1	0.0034607	0.935579	0.986863	positive	FALSE
ENSG00000259353	ENSG00000259353	ESCA	N	0.319021	0.745622	0.0070782	0.928104	0.991564	positive	FALSE
ENSG00000259353	ENSG00000259353	STAD	N	0.000695169	0.0406617	-0.00248427	0.960846	0.9916	negative	FALSE
ENSG00000259353	ENSG00000259353	CRC	T	0.25818	0.658753	0.0589051	0.143235	0.47771	positive	FALSE
ENSG00000259353	ENSG00000259353	CRC	N	0.00933569	0.0550358	0.0899027	0.0254208	0.190346	positive	TRUE
ENSG00000259353	ENSG00000259353	STAD	T	0.963278	1	0.0442256	0.375293	0.733287	positive	FALSE
ENSG00000259353	ENSG00000259353	ESCA	T	1.18219e-05	0.000549089	-0.0916944	0.240015	0.690309	negative	FALSE
SLC30A4-AS1	ENSG00000259354	STAD	T	0.012677	0.0690331	-0.0288463	0.563178	0.842525	negative	FALSE
SLC30A4-AS1	ENSG00000259354	ESCA	M	0.123355	0.86568	0.051417	0.540517	0.979743	positive	FALSE
SLC30A4-AS1	ENSG00000259354	ESCA	T	0.000375293	0.00684716	-0.154089	0.0474625	0.403369	negative	FALSE
SLC30A4-AS1	ENSG00000259354	STAD	M	0.167546	0.803378	-0.0600242	0.236346	0.988135	negative	FALSE
SLC30A4-AS1	ENSG00000259354	CRC	T	0.799189	1	-0.0530931	0.187102	0.543299	negative	FALSE
SLC30A4-AS1	ENSG00000259354	ESCA	N	0.319526	0.746006	0.0992195	0.20482	0.781055	positive	FALSE
SLC30A4-AS1	ENSG00000259354	CRC	M	0.48129	0.922062	0.0140442	0.742887	0.933579	positive	FALSE
SLC30A4-AS1	ENSG00000259354	STAD	N	0.0574712	0.432476	0.0787102	0.119277	0.628463	positive	FALSE
SLC30A4-AS1	ENSG00000259354	CRC	N	0.000640249	0.00774667	-0.0635085	0.114751	0.418861	negative	FALSE
ENSG00000259356	ENSG00000259356	ESCA	N	0.640209	0.945923	-0.0133851	0.864511	0.984757	negative	FALSE
ENSG00000259356	ENSG00000259356	STAD	N	0.592529	0.928483	0.0176907	0.726628	0.932678	positive	FALSE
ENSG00000259356	ENSG00000259356	ESCA	T	0.36668	0.620421	0.0222713	0.775788	0.942572	positive	FALSE
ENSG00000259356	ENSG00000259356	CRC	N	0.474483	0.8151	-0.0305992	0.447661	0.759484	negative	FALSE
ENSG00000259356	ENSG00000259356	STAD	T	0.258382	0.465087	-0.000597504	0.990448	0.997833	negative	FALSE
ENSG00000259356	ENSG00000259356	CRC	T	1	1	0.0340513	0.397709	0.735065	positive	FALSE
ENSG00000259356	ENSG00000259356	CRC	M	0.137036	0.488313	-0.0482814	0.259187	0.759067	negative	FALSE
ENSG00000259356	ENSG00000259356	STAD	M	0.789174	1	0.00206889	0.967472	0.999034	positive	FALSE
ENSG00000259356	ENSG00000259356	ESCA	M	0.303054	0.947922	-0.0586898	0.484713	0.979743	negative	FALSE
ENSG00000259360	ENSG00000259360	ESCA	T	0.0262857	0.126334	0.0750168	0.336766	0.757703	positive	TRUE
ENSG00000259360	ENSG00000259360	STAD	T	0.731615	0.881963	-0.0103829	0.835188	0.955458	negative	FALSE
ENSG00000259360	ENSG00000259360	ESCA	N	0.346053	0.765983	-0.0485646	0.535622	0.920867	negative	FALSE
ENSG00000259360	ENSG00000259360	ESCA	M	0.391348	0.965458	-0.0699904	0.404514	0.979743	negative	FALSE
ENSG00000259360	ENSG00000259360	CRC	N	1	1	0.0637646	0.113293	0.418476	positive	FALSE
ENSG00000259360	ENSG00000259360	STAD	N	0.545729	0.908741	-0.0975988	0.0532022	0.562097	negative	FALSE
ENSG00000259360	ENSG00000259360	STAD	M	0.29996	0.895138	-0.0364709	0.472081	0.988135	negative	FALSE
ENSG00000259360	ENSG00000259360	CRC	T	1	1	-0.00385506	0.923744	0.96998	negative	FALSE
LINC00927	ENSG00000259361	ESCA	N	0.569718	0.907169	0.0200106	0.798637	0.975007	positive	FALSE
LINC00927	ENSG00000259361	CRC	M	1	1	-0.0809758	0.0581748	0.465096	negative	FALSE
LINC00927	ENSG00000259361	ESCA	M	0.171739	0.89745	-0.110504	0.187323	0.979743	negative	FALSE
LINC00927	ENSG00000259361	CRC	N	1	1	0.0231202	0.56619	0.8297	positive	FALSE
LINC00927	ENSG00000259361	ESCA	T	0.302585	0.556106	0.032197	0.680485	0.913361	positive	FALSE
LINC00927	ENSG00000259361	STAD	T	0.0354582	0.135362	-0.0403643	0.418441	0.761566	negative	FALSE
LINC00927	ENSG00000259361	STAD	N	0.255499	0.731709	-0.0233636	0.644258	0.906669	negative	FALSE
LINC00927	ENSG00000259361	STAD	M	0.817751	1	-0.0322866	0.524419	0.988949	negative	FALSE
LINC00927	ENSG00000259361	CRC	T	1	1	-0.00296215	0.94137	0.977537	negative	FALSE
ENSG00000259362	ENSG00000259362	CRC	T	0.000637376	0.0143582	0.109689	0.00629981	0.105885	positive	TRUE
ENSG00000259362	ENSG00000259362	STAD	T	0.00113674	0.0129977	-0.071161	0.153379	0.526167	negative	FALSE
ENSG00000259362	ENSG00000259362	STAD	N	0.361422	0.806458	-0.0238413	0.6375	0.904846	negative	FALSE
ENSG00000259362	ENSG00000259362	CRC	N	0.394725	0.719938	0.10733	0.0075737	0.0925212	positive	FALSE
ENSG00000259362	ENSG00000259362	CRC	M	0.0992317	0.412444	0.0170419	0.690587	0.912498	positive	FALSE
ENSG00000259362	ENSG00000259362	ESCA	M	0.113834	0.862261	-0.00727964	0.930993	0.993131	negative	FALSE
ENSG00000259362	ENSG00000259362	ESCA	N	0.000265641	0.0167548	-0.064021	0.413956	0.885931	negative	FALSE
ENSG00000259362	ENSG00000259362	STAD	M	0.101952	0.730282	-0.0261673	0.605954	0.988949	negative	FALSE
ENSG00000259362	ENSG00000259362	ESCA	T	0.0145885	0.0860449	0.0220835	0.777628	0.943148	positive	TRUE
ENSG00000259363	ENSG00000259363	CRC	M	0.608989	1	0.0124744	0.770774	0.944661	positive	FALSE
ENSG00000259363	ENSG00000259363	ESCA	N	0.244509	0.67751	0.0402366	0.607863	0.942021	positive	FALSE
ENSG00000259363	ENSG00000259363	STAD	T	0.00221036	0.0207508	0.131382	0.00819223	0.134149	positive	TRUE
ENSG00000259363	ENSG00000259363	ESCA	T	0.00317285	0.0309248	0.239739	0.00186467	0.126592	positive	TRUE
ENSG00000259363	ENSG00000259363	STAD	N	0.307367	0.773001	0.138318	0.00602295	0.436612	positive	FALSE
ENSG00000259363	ENSG00000259363	CRC	T	0.000504659	0.0120731	0.102517	0.0107053	0.138368	positive	TRUE
ENSG00000259363	ENSG00000259363	STAD	M	0.636797	0.992358	0.0180982	0.721277	0.990182	positive	FALSE
ENSG00000259363	ENSG00000259363	CRC	N	0.0638378	0.211393	0.0782533	0.0518485	0.281986	positive	FALSE
ENSG00000259363	ENSG00000259363	ESCA	M	0.971836	1	-0.0721218	0.390319	0.979743	negative	FALSE
ENSG00000259364	ENSG00000259364	CRC	T	0.110473	0.412657	0.0161415	0.68856	0.903206	positive	FALSE
ENSG00000259364	ENSG00000259364	ESCA	T	0.0199603	0.105968	-0.21338	0.0057749	0.197473	negative	FALSE
ENSG00000259364	ENSG00000259364	STAD	N	0.857394	1	0.00752256	0.881825	0.972889	positive	FALSE
ENSG00000259364	ENSG00000259364	ESCA	N	0.95909	1	-0.0348208	0.657031	0.951295	negative	FALSE
ENSG00000259364	ENSG00000259364	CRC	M	0.027473	0.212917	-0.0272237	0.524807	0.874857	negative	FALSE
ENSG00000259364	ENSG00000259364	STAD	M	0.0791396	0.686449	0.0424045	0.40305	0.988135	positive	FALSE
ENSG00000259364	ENSG00000259364	ESCA	M	0.230061	0.922298	0.131476	0.116231	0.979743	positive	FALSE
ENSG00000259364	ENSG00000259364	STAD	T	0.468328	0.667239	0.0637699	0.200865	0.581602	positive	FALSE
ENSG00000259364	ENSG00000259364	CRC	N	0.00229205	0.0199564	-0.0108781	0.787248	0.929522	negative	FALSE
ENSG00000259365	ENSG00000259365	STAD	M	0.0889736	0.707918	-0.112253	0.0264474	0.988135	negative	FALSE
ENSG00000259365	ENSG00000259365	CRC	M	1	1	0.0400131	0.349831	0.823231	positive	FALSE
ENSG00000259365	ENSG00000259365	CRC	N	1	1	0.00284126	0.943804	0.982012	positive	FALSE
ENSG00000259365	ENSG00000259365	STAD	T	0.183357	0.376579	-0.0626757	0.208718	0.590223	negative	FALSE
ENSG00000259365	ENSG00000259365	CRC	T	1	1	-0.00308694	0.938904	0.976573	negative	FALSE
ENSG00000259365	ENSG00000259365	ESCA	T	0.440449	0.686406	-0.0247468	0.751639	0.933855	negative	FALSE
ENSG00000259365	ENSG00000259365	ESCA	N	0.642102	0.946844	0.0132644	0.865721	0.985128	positive	FALSE
ENSG00000259365	ENSG00000259365	STAD	N	0.371751	0.813221	-0.0242993	0.631048	0.902314	negative	FALSE
ENSG00000259365	ENSG00000259365	ESCA	M	0.928313	1	0.0501857	0.55027	0.979743	positive	FALSE
ENSG00000259366	ENSG00000259366	CRC	N	1.06336e-05	0.000349281	-0.120646	0.00266345	0.0473474	negative	FALSE
ENSG00000259366	ENSG00000259366	CRC	T	0.323309	0.745196	0.0549551	0.172085	0.51971	positive	FALSE
ENSG00000259366	ENSG00000259366	STAD	T	0.00106518	0.0124166	-0.0473897	0.34206	0.712257	negative	FALSE
ENSG00000259366	ENSG00000259366	ESCA	T	0.0331075	0.147362	-0.138006	0.0762057	0.475404	negative	FALSE
ENSG00000259366	ENSG00000259366	STAD	M	0.433777	0.940684	-0.0327405	0.518603	0.988949	negative	FALSE
ENSG00000259366	ENSG00000259366	CRC	M	0.0338581	0.238744	-0.0631834	0.139626	0.648132	negative	FALSE
ENSG00000259366	ENSG00000259366	ESCA	M	0.891631	1	-0.0224302	0.789584	0.981793	negative	FALSE
ENSG00000259366	ENSG00000259366	STAD	N	0.216024	0.692651	0.00420354	0.933798	0.984937	positive	FALSE
ENSG00000259366	ENSG00000259366	ESCA	N	0.00960356	0.15622	-0.0818876	0.295734	0.840991	negative	FALSE
AKAP13-AS1	ENSG00000259367	CRC	T	0.301721	0.716873	0.107271	0.00755806	0.11613	positive	FALSE
AKAP13-AS1	ENSG00000259367	STAD	M	0.755126	1	0.0222817	0.66049	0.989856	positive	FALSE
AKAP13-AS1	ENSG00000259367	ESCA	T	0.654452	0.851691	-0.0252323	0.74693	0.932326	negative	FALSE
AKAP13-AS1	ENSG00000259367	ESCA	N	0.449418	0.837732	0.101809	0.193188	0.770669	positive	FALSE
AKAP13-AS1	ENSG00000259367	STAD	N	0.0917306	0.518237	0.123205	0.0145263	0.471851	positive	FALSE
AKAP13-AS1	ENSG00000259367	ESCA	M	0.198053	0.911329	0.0362335	0.666357	0.979743	positive	FALSE
AKAP13-AS1	ENSG00000259367	CRC	N	0.0083418	0.0508464	0.00419004	0.917207	0.979677	positive	TRUE
AKAP13-AS1	ENSG00000259367	CRC	M	0.405337	0.843617	0.0273634	0.522681	0.874857	positive	FALSE
AKAP13-AS1	ENSG00000259367	STAD	T	0.0133507	0.0712299	0.181117	0.00025278	0.0213295	positive	TRUE
ENSG00000259370	ENSG00000259370	ESCA	N	0.392124	0.800567	0.0152732	0.845622	0.982306	positive	FALSE
ENSG00000259370	ENSG00000259370	ESCA	T	0.668819	0.861125	-0.120484	0.122047	0.554391	negative	FALSE
ENSG00000259370	ENSG00000259370	CRC	M	0.349656	0.782526	0.0518413	0.225658	0.736935	positive	FALSE
ENSG00000259370	ENSG00000259370	CRC	N	0.233008	0.504915	0.0500646	0.213925	0.568242	positive	FALSE
ENSG00000259370	ENSG00000259370	STAD	T	4.92511e-07	3.30904e-05	0.164237	0.000921632	0.0418886	positive	TRUE
ENSG00000259370	ENSG00000259370	CRC	T	0.097194	0.384111	0.0916959	0.022515	0.20327	positive	FALSE
ENSG00000259370	ENSG00000259370	STAD	M	0.0020892	0.183336	-0.0446543	0.378537	0.988135	negative	FALSE
ENSG00000259370	ENSG00000259370	STAD	N	0.0139104	0.229202	0.052702	0.297331	0.751369	positive	TRUE
ENSG00000259370	ENSG00000259370	ESCA	M	0.641264	1	0.0106975	0.898739	0.990394	positive	FALSE
ENSG00000259377	ENSG00000259377	ESCA	N	0.853067	1	0.0713327	0.362569	0.868981	positive	FALSE
ENSG00000259377	ENSG00000259377	STAD	N	0.246	0.722945	0.0182839	0.717845	0.930082	positive	FALSE
ENSG00000259377	ENSG00000259377	CRC	N	0.0279245	0.119504	-0.00464053	0.908343	0.977657	negative	FALSE
ENSG00000259377	ENSG00000259377	STAD	T	0.59167	0.771162	0.0816221	0.101373	0.443068	positive	FALSE
ENSG00000259377	ENSG00000259377	CRC	M	0.183959	0.566803	-0.0557443	0.192584	0.698817	negative	FALSE
ENSG00000259377	ENSG00000259377	STAD	M	0.408061	0.933938	-0.017986	0.722934	0.990182	negative	FALSE
ENSG00000259377	ENSG00000259377	CRC	T	0.78044	1	0.00156421	0.969019	0.988867	positive	FALSE
ENSG00000259377	ENSG00000259377	ESCA	T	0.744417	0.914031	-0.0201611	0.796545	0.948258	negative	FALSE
ENSG00000259377	ENSG00000259377	ESCA	M	0.708887	1	0.00771856	0.926844	0.993131	positive	FALSE
LINC02895	ENSG00000259380	STAD	M	0.270009	0.883011	-0.0174705	0.730563	0.990182	negative	FALSE
LINC02895	ENSG00000259380	STAD	N	0.368796	0.811402	-0.0542513	0.283336	0.745014	negative	FALSE
LINC02895	ENSG00000259380	ESCA	T	0.100199	0.292542	0.0983031	0.207658	0.659534	positive	FALSE
LINC02895	ENSG00000259380	ESCA	M	0.30855	0.948947	0.114286	0.172582	0.979743	positive	FALSE
LINC02895	ENSG00000259380	CRC	M	0.00902396	0.114633	-0.00901382	0.833254	0.960261	negative	FALSE
LINC02895	ENSG00000259380	STAD	T	0.333234	0.544132	-0.0698845	0.160908	0.53677	negative	FALSE
LINC02895	ENSG00000259380	CRC	N	0.0573596	0.196316	-0.0106878	0.790884	0.931141	negative	FALSE
LINC02895	ENSG00000259380	ESCA	N	0.515648	0.877673	0.130638	0.0944263	0.653894	positive	FALSE
LINC02895	ENSG00000259380	CRC	T	0.0620993	0.297013	0.0580438	0.149187	0.484097	positive	FALSE
ENSG00000259383	ENSG00000259383	STAD	M	0.24527	0.867052	-0.0447563	0.377449	0.988135	negative	FALSE
ENSG00000259383	ENSG00000259383	STAD	N	0.575708	0.920937	0.0221165	0.662039	0.912285	positive	FALSE
ENSG00000259383	ENSG00000259383	ESCA	M	0.323538	0.950992	-0.0910773	0.277629	0.979743	negative	FALSE
ENSG00000259383	ENSG00000259383	CRC	M	1	1	0.165375	0.000100532	0.0241069	positive	FALSE
ENSG00000259383	ENSG00000259383	STAD	T	0.47219	0.670778	0.0488587	0.327288	0.701991	positive	FALSE
ENSG00000259383	ENSG00000259383	CRC	N	1	1	0.0582756	0.147895	0.474392	positive	FALSE
ENSG00000259383	ENSG00000259383	ESCA	N	0.443434	0.834659	-0.0593426	0.448965	0.896544	negative	FALSE
ENSG00000259383	ENSG00000259383	ESCA	T	0.669463	0.86145	-0.0869756	0.265173	0.711294	negative	FALSE
ENSG00000259383	ENSG00000259383	CRC	T	1	1	0.00720097	0.858096	0.943177	positive	FALSE
ENSG00000259390	ENSG00000259390	CRC	M	0.482633	0.923629	0.0360274	0.39994	0.83953	positive	FALSE
ENSG00000259390	ENSG00000259390	ESCA	M	0.286738	0.941295	-0.112006	0.181362	0.979743	negative	FALSE
ENSG00000259390	ENSG00000259390	STAD	M	0.277055	0.885486	-0.0144459	0.775837	0.990182	negative	FALSE
ENSG00000259390	ENSG00000259390	CRC	N	0.567934	0.919138	-0.026096	0.517287	0.798181	negative	FALSE
ENSG00000259390	ENSG00000259390	ESCA	T	0.288902	0.542446	0.000802018	0.991818	0.998171	positive	FALSE
ENSG00000259390	ENSG00000259390	ESCA	N	0.86482	1	0.0440058	0.574635	0.933062	positive	FALSE
ENSG00000259390	ENSG00000259390	STAD	N	0.545571	0.908681	-0.0124362	0.805866	0.954239	negative	FALSE
ENSG00000259390	ENSG00000259390	STAD	T	0.133816	0.311331	0.0120746	0.808817	0.946019	positive	FALSE
ENSG00000259390	ENSG00000259390	CRC	T	0.143387	0.476776	0.0261532	0.516029	0.819381	positive	FALSE
ENSG00000259395	ENSG00000259395	ESCA	N	0.877476	1	0.044537	0.570021	0.931698	positive	FALSE
ENSG00000259395	ENSG00000259395	STAD	T	0.155891	0.341828	-0.0129485	0.795276	0.941619	negative	FALSE
ENSG00000259395	ENSG00000259395	STAD	N	0.550138	0.910697	-0.0737701	0.144354	0.650918	negative	FALSE
ENSG00000259395	ENSG00000259395	CRC	T	1	1	-0.0314062	0.435397	0.767464	negative	FALSE
ENSG00000259395	ENSG00000259395	ESCA	T	0.755443	0.921082	0.0275013	0.725049	0.925607	positive	FALSE
ENSG00000259395	ENSG00000259395	CRC	M	1	1	-0.00862161	0.84041	0.962658	negative	FALSE
ENSG00000259395	ENSG00000259395	ESCA	M	0.608747	1	-0.0198207	0.813589	0.982987	negative	FALSE
ENSG00000259395	ENSG00000259395	STAD	M	0.497808	0.959333	-0.0175272	0.729723	0.990182	negative	FALSE
ENSG00000259395	ENSG00000259395	CRC	N	1	1	-0.0329256	0.413882	0.735682	negative	FALSE
ENSG00000259396	ENSG00000259396	STAD	T	0.000649773	0.00866037	0.0741055	0.137033	0.503745	positive	TRUE
ENSG00000259396	ENSG00000259396	STAD	N	0.129014	0.583696	0.0620778	0.219481	0.705234	positive	FALSE
ENSG00000259396	ENSG00000259396	STAD	M	0.146381	0.784905	0.0347366	0.493419	0.988135	positive	FALSE
ENSG00000259396	ENSG00000259396	CRC	T	1	1	0.0769131	0.0558068	0.316038	positive	FALSE
ENSG00000259396	ENSG00000259396	ESCA	N	0.802963	1	0.0678537	0.386507	0.880513	positive	FALSE
ENSG00000259396	ENSG00000259396	ESCA	M	0.813465	1	-0.0293329	0.727088	0.980559	negative	FALSE
ENSG00000259396	ENSG00000259396	CRC	N	0.593302	0.94747	0.0176788	0.660928	0.875705	positive	FALSE
ENSG00000259396	ENSG00000259396	CRC	M	1	1	0.0455551	0.287086	0.778513	positive	FALSE
ENSG00000259396	ENSG00000259396	ESCA	T	0.160963	0.38865	0.0827178	0.289369	0.72711	positive	FALSE
ENSG00000259398	ENSG00000259398	ESCA	N	0.26463	0.697782	-0.0493148	0.529331	0.919804	negative	FALSE
ENSG00000259398	ENSG00000259398	ESCA	M	0.799977	1	-0.0231204	0.783267	0.981793	negative	FALSE
ENSG00000259398	ENSG00000259398	STAD	T	0.0060042	0.0415056	0.00873288	0.861089	0.963825	positive	TRUE
ENSG00000259398	ENSG00000259398	ESCA	T	0.491549	0.729218	-0.0471151	0.546653	0.860837	negative	FALSE
ENSG00000259398	ENSG00000259398	CRC	T	0.0117405	0.108468	-0.0407306	0.311664	0.656616	negative	FALSE
ENSG00000259398	ENSG00000259398	CRC	M	0.00187651	0.0464724	-0.0620445	0.146918	0.652472	negative	FALSE
ENSG00000259398	ENSG00000259398	CRC	N	0.085503	0.257896	-0.0145693	0.717747	0.895812	negative	FALSE
ENSG00000259398	ENSG00000259398	STAD	M	0.458659	0.948387	-0.0248282	0.624523	0.988949	negative	FALSE
ENSG00000259398	ENSG00000259398	STAD	N	0.772292	0.999016	0.0376229	0.457038	0.835348	positive	FALSE
ENSG00000259402	ENSG00000259402	CRC	M	0.0589111	0.316967	-0.0235212	0.582706	0.899766	negative	FALSE
ENSG00000259402	ENSG00000259402	CRC	N	0.00137865	0.0137098	0.00320597	0.936605	0.982012	positive	TRUE
ENSG00000259402	ENSG00000259402	STAD	M	0.217078	0.847104	-0.0511132	0.313396	0.988135	negative	FALSE
ENSG00000259402	ENSG00000259402	CRC	T	0.653051	1	0.0943085	0.0189325	0.186859	positive	FALSE
ENSG00000259402	ENSG00000259402	ESCA	M	0.428767	0.977845	-0.016909	0.840578	0.984923	negative	FALSE
ENSG00000259402	ENSG00000259402	STAD	T	0.125899	0.300257	0.0285665	0.566972	0.844112	positive	FALSE
ENSG00000259402	ENSG00000259402	STAD	N	0.785699	1	-0.0407916	0.42	0.817153	negative	FALSE
ENSG00000259402	ENSG00000259402	ESCA	N	0.53167	0.886385	-0.0622082	0.427327	0.88859	negative	FALSE
ENSG00000259402	ENSG00000259402	ESCA	T	0.219261	0.465275	0.000758109	0.992266	0.998171	positive	FALSE
ENSG00000259403	ENSG00000259403	CRC	T	1	1	0.0474887	0.238086	0.597802	positive	FALSE
ENSG00000259403	ENSG00000259403	STAD	T	0.232471	0.436259	-0.0378876	0.447587	0.779526	negative	FALSE
ENSG00000259403	ENSG00000259403	ESCA	N	0.633062	0.941966	0.121789	0.119156	0.69306	positive	FALSE
ENSG00000259403	ENSG00000259403	STAD	N	0.32395	0.784525	-0.0620016	0.220049	0.705377	negative	FALSE
ENSG00000259403	ENSG00000259403	CRC	N	1	1	-0.0146006	0.717166	0.895812	negative	FALSE
ENSG00000259403	ENSG00000259403	STAD	M	0.490607	0.956841	0.022753	0.653772	0.989856	positive	FALSE
ENSG00000259403	ENSG00000259403	ESCA	T	0.551164	0.776954	-0.0180896	0.817062	0.954837	negative	FALSE
ENSG00000259403	ENSG00000259403	CRC	M	1	1	-0.03364	0.431917	0.846188	negative	FALSE
ENSG00000259403	ENSG00000259403	ESCA	M	0.914701	1	0.0677003	0.420099	0.979743	positive	FALSE
ENSG00000259408	ENSG00000259408	CRC	N	0.797183	1	-0.00313049	0.938094	0.982012	negative	FALSE
ENSG00000259408	ENSG00000259408	CRC	T	0.0168393	0.135453	0.0878765	0.0288044	0.229864	positive	TRUE
ENSG00000259408	ENSG00000259408	CRC	M	0.936708	1	-0.019727	0.644951	0.903446	negative	FALSE
ENSG00000259408	ENSG00000259408	STAD	M	0.296773	0.894773	-0.0514315	0.310388	0.988135	negative	FALSE
ENSG00000259408	ENSG00000259408	ESCA	N	0.319014	0.745622	-0.0532795	0.496715	0.912879	negative	FALSE
ENSG00000259408	ENSG00000259408	ESCA	M	0.456047	0.984191	-0.0210499	0.802259	0.981793	negative	FALSE
ENSG00000259408	ENSG00000259408	ESCA	T	0.0530888	0.198426	-0.0347735	0.656483	0.904041	negative	FALSE
ENSG00000259408	ENSG00000259408	STAD	T	0.125195	0.29931	0.104069	0.0365319	0.282428	positive	FALSE
ENSG00000259408	ENSG00000259408	STAD	N	0.149964	0.615108	0.0828711	0.100913	0.607534	positive	FALSE
ENSG00000259410	ENSG00000259410	ESCA	N	0.259298	0.692477	-0.0862843	0.270474	0.822566	negative	FALSE
ENSG00000259410	ENSG00000259410	CRC	T	1	1	0.0377108	0.348928	0.692287	positive	FALSE
ENSG00000259410	ENSG00000259410	CRC	N	1	1	-0.00918796	0.819684	0.944671	negative	FALSE
ENSG00000259410	ENSG00000259410	STAD	T	0.970025	1	0.0533702	0.284544	0.665357	positive	FALSE
ENSG00000259410	ENSG00000259410	ESCA	T	0.658344	0.854264	0.00264453	0.973025	0.992448	positive	FALSE
ENSG00000259410	ENSG00000259410	ESCA	M	0.118174	0.864925	-0.117336	0.161332	0.979743	negative	FALSE
ENSG00000259410	ENSG00000259410	STAD	N	0.346899	0.798612	-0.0429279	0.396052	0.806121	negative	FALSE
ENSG00000259410	ENSG00000259410	STAD	M	0.562701	0.974351	0.0357579	0.480792	0.988135	positive	FALSE
ENSG00000259410	ENSG00000259410	CRC	M	1	1	-0.017339	0.685477	0.911116	negative	FALSE
ENSG00000259415	ENSG00000259415	ESCA	N	0.661436	0.956901	-0.0184189	0.814351	0.97765	negative	FALSE
ENSG00000259415	ENSG00000259415	STAD	T	0.0249332	0.107877	-0.0315197	0.527562	0.82425	negative	FALSE
ENSG00000259415	ENSG00000259415	CRC	T	1	1	-0.0173367	0.666837	0.895406	negative	FALSE
ENSG00000259415	ENSG00000259415	STAD	M	0.436695	0.942015	-0.0465698	0.358405	0.988135	negative	FALSE
ENSG00000259415	ENSG00000259415	ESCA	T	0.33089	0.585374	-0.00288383	0.970585	0.99191	negative	FALSE
ENSG00000259415	ENSG00000259415	CRC	M	1	1	-0.0259095	0.545017	0.879774	negative	FALSE
ENSG00000259415	ENSG00000259415	STAD	N	0.667794	0.9608	-0.0247928	0.624129	0.89952	negative	FALSE
ENSG00000259415	ENSG00000259415	CRC	N	1	1	0.032687	0.417275	0.738162	positive	FALSE
ENSG00000259415	ENSG00000259415	ESCA	M	0.576771	1	-0.0359924	0.668445	0.979743	negative	FALSE
LINC02883	ENSG00000259416	STAD	T	0.000989012	0.0118141	0.0368882	0.459665	0.786175	positive	TRUE
LINC02883	ENSG00000259416	CRC	M	0.158813	0.527285	-0.0806377	0.0592353	0.467975	negative	FALSE
LINC02883	ENSG00000259416	ESCA	M	0.348884	0.956627	0.122508	0.143523	0.979743	positive	FALSE
LINC02883	ENSG00000259416	CRC	T	0.00572181	0.0684104	0.0882052	0.0282093	0.227469	positive	TRUE
LINC02883	ENSG00000259416	STAD	N	0.403501	0.833904	0.0467223	0.355597	0.785045	positive	FALSE
LINC02883	ENSG00000259416	ESCA	N	0.0495172	0.348023	0.116751	0.135332	0.715672	positive	TRUE
LINC02883	ENSG00000259416	ESCA	T	0.069517	0.2347	0.0314396	0.687604	0.916526	positive	FALSE
LINC02883	ENSG00000259416	CRC	N	0.00845128	0.0513443	-0.025484	0.527164	0.804551	negative	FALSE
LINC02883	ENSG00000259416	STAD	M	0.386664	0.928346	-0.0586613	0.247176	0.988135	negative	FALSE
ENSG00000259418	ENSG00000259418	STAD	T	0.0163232	0.0814812	0.0212276	0.670548	0.891492	positive	TRUE
ENSG00000259418	ENSG00000259418	ESCA	N	0.577107	0.91239	-0.0403425	0.606917	0.941931	negative	FALSE
ENSG00000259418	ENSG00000259418	CRC	T	0.650924	1	0.0642189	0.110451	0.423045	positive	FALSE
ENSG00000259418	ENSG00000259418	ESCA	T	7.17364e-07	6.83442e-05	-0.237075	0.00210229	0.13338	negative	FALSE
ENSG00000259418	ENSG00000259418	CRC	N	0.000664222	0.00798998	-0.053413	0.184812	0.528919	negative	FALSE
ENSG00000259418	ENSG00000259418	ESCA	M	0.222966	0.921519	0.100623	0.230138	0.979743	positive	FALSE
ENSG00000259418	ENSG00000259418	STAD	N	0.149943	0.615108	0.0265987	0.599088	0.890828	positive	FALSE
ENSG00000259418	ENSG00000259418	CRC	M	0.0476744	0.283557	-0.0682533	0.110493	0.593081	negative	FALSE
ENSG00000259418	ENSG00000259418	STAD	M	0.384382	0.927956	-0.0140722	0.781486	0.990182	negative	FALSE
ENSG00000259420	ENSG00000259420	CRC	T	0.537283	0.984286	0.00950971	0.813335	0.938363	positive	FALSE
ENSG00000259420	ENSG00000259420	STAD	N	0.00124688	0.0584103	-0.0386709	0.44459	0.830316	negative	FALSE
ENSG00000259420	ENSG00000259420	ESCA	M	0.761918	1	0.0749018	0.372263	0.979743	positive	FALSE
ENSG00000259420	ENSG00000259420	ESCA	T	0.557633	0.781389	-0.0576216	0.460876	0.826407	negative	FALSE
ENSG00000259420	ENSG00000259420	STAD	M	0.463597	0.949631	-0.0191368	0.706004	0.990016	negative	FALSE
ENSG00000259420	ENSG00000259420	ESCA	N	0.000477637	0.0248086	0.0586662	0.45416	0.898029	positive	TRUE
ENSG00000259420	ENSG00000259420	CRC	N	0.0224741	0.10289	-0.00873538	0.828425	0.948286	negative	FALSE
ENSG00000259420	ENSG00000259420	STAD	T	0.0121473	0.0670445	-0.0786516	0.114468	0.467649	negative	FALSE
ENSG00000259420	ENSG00000259420	CRC	M	1.46611e-05	0.00203497	-0.0851607	0.0463019	0.425656	negative	FALSE
ENSG00000259422	ENSG00000259422	CRC	T	0.155172	0.497775	0.0389501	0.333306	0.678219	positive	FALSE
ENSG00000259422	ENSG00000259422	ESCA	N	0.705037	0.977807	0.042198	0.590465	0.937184	positive	FALSE
ENSG00000259422	ENSG00000259422	STAD	T	0.176806	0.368365	-0.0398904	0.423931	0.765167	negative	FALSE
ENSG00000259422	ENSG00000259422	ESCA	T	0.590348	0.80601	-0.0567547	0.467659	0.829356	negative	FALSE
ENSG00000259422	ENSG00000259422	STAD	N	0.944095	1	0.0485307	0.337264	0.774678	positive	FALSE
ENSG00000259422	ENSG00000259422	ESCA	M	0.0146003	0.608285	0.127371	0.128175	0.979743	positive	TRUE
ENSG00000259422	ENSG00000259422	STAD	M	0.71698	1	0.00697917	0.890585	0.994644	positive	FALSE
ENSG00000259422	ENSG00000259422	CRC	M	0.25671	0.670274	-0.0104749	0.806721	0.953838	negative	FALSE
ENSG00000259422	ENSG00000259422	CRC	N	0.023685	0.106655	-0.0630866	0.117186	0.42369	negative	FALSE
IRAIN	ENSG00000259424	STAD	N	0.851055	1	-0.00539152	0.915152	0.981268	negative	FALSE
IRAIN	ENSG00000259424	ESCA	N	0.974654	1	-0.00887461	0.909926	0.990089	negative	FALSE
IRAIN	ENSG00000259424	ESCA	M	0.482448	0.989624	-0.111225	0.184444	0.979743	negative	FALSE
IRAIN	ENSG00000259424	STAD	M	0.646099	0.994488	0.000371508	0.994157	0.999675	positive	FALSE
IRAIN	ENSG00000259424	ESCA	T	0.0463468	0.182407	0.0529949	0.497703	0.839889	positive	TRUE
IRAIN	ENSG00000259424	STAD	T	0.0825527	0.231295	0.0644029	0.196422	0.577145	positive	FALSE
IRAIN	ENSG00000259424	CRC	T	0.735562	1	0.0100583	0.802782	0.933559	positive	FALSE
IRAIN	ENSG00000259424	CRC	M	0.188469	0.57404	0.0611495	0.152848	0.660276	positive	FALSE
IRAIN	ENSG00000259424	CRC	N	0.00771705	0.0479485	0.123549	0.0020912	0.040676	positive	TRUE
KIF23-AS1	ENSG00000259426	ESCA	T	0.0559332	0.20509	0.0566548	0.468444	0.829356	positive	FALSE
KIF23-AS1	ENSG00000259426	STAD	N	0.931278	1	0.0191032	0.705776	0.926762	positive	FALSE
KIF23-AS1	ENSG00000259426	STAD	M	0.872379	1	0.0336499	0.507048	0.988135	positive	FALSE
KIF23-AS1	ENSG00000259426	CRC	N	0.0262073	0.114467	0.156478	9.37587e-05	0.00583028	positive	TRUE
KIF23-AS1	ENSG00000259426	ESCA	N	0.228308	0.659575	-0.0613306	0.433889	0.891124	negative	FALSE
KIF23-AS1	ENSG00000259426	ESCA	M	0.0708087	0.813262	-0.116292	0.16512	0.979743	negative	FALSE
KIF23-AS1	ENSG00000259426	STAD	T	0.000410443	0.00616093	0.0807271	0.105187	0.449427	positive	TRUE
KIF23-AS1	ENSG00000259426	CRC	T	0.124581	0.440769	0.0524518	0.192491	0.547865	positive	FALSE
KIF23-AS1	ENSG00000259426	CRC	M	0.380525	0.816807	0.0530665	0.214868	0.7239	positive	FALSE
CERS3-AS1	ENSG00000259430	CRC	T	0.269029	0.673218	0.113418	0.00472486	0.0894358	positive	FALSE
CERS3-AS1	ENSG00000259430	ESCA	M	0.211702	0.919361	-0.146414	0.0799274	0.979743	negative	FALSE
CERS3-AS1	ENSG00000259430	CRC	M	1	1	0.0889026	0.0374773	0.391118	positive	FALSE
CERS3-AS1	ENSG00000259430	ESCA	T	0.118211	0.323574	0.0213524	0.784808	0.944623	positive	FALSE
CERS3-AS1	ENSG00000259430	STAD	T	0.649196	0.81749	0.0257374	0.605995	0.86309	positive	FALSE
CERS3-AS1	ENSG00000259430	STAD	N	0.655874	0.955894	-0.00587227	0.907618	0.97896	negative	FALSE
CERS3-AS1	ENSG00000259430	STAD	M	0.819622	1	0.0446596	0.378481	0.988135	positive	FALSE
CERS3-AS1	ENSG00000259430	CRC	N	0.297109	0.595056	0.0982327	0.014566	0.137662	positive	FALSE
CERS3-AS1	ENSG00000259430	ESCA	N	0.00615747	0.120133	-0.234935	0.00238563	0.254756	negative	FALSE
ENSG00000259432	ENSG00000259432	ESCA	T	0.139221	0.356508	0.0132898	0.865057	0.969812	positive	FALSE
ENSG00000259432	ENSG00000259432	STAD	T	0.0159326	0.0802182	0.0445546	0.371747	0.730857	positive	TRUE
ENSG00000259432	ENSG00000259432	CRC	M	1	1	-0.00758701	0.859348	0.966819	negative	FALSE
ENSG00000259432	ENSG00000259432	ESCA	M	0.191878	0.908365	0.0496807	0.554294	0.979743	positive	FALSE
ENSG00000259432	ENSG00000259432	STAD	N	0.120219	0.570754	-0.00324536	0.948865	0.988709	negative	FALSE
ENSG00000259432	ENSG00000259432	STAD	M	0.0951709	0.718475	-0.0664777	0.189603	0.988135	negative	FALSE
ENSG00000259432	ENSG00000259432	CRC	T	1	1	0.0422875	0.293514	0.642257	positive	FALSE
ENSG00000259432	ENSG00000259432	ESCA	N	0.184185	0.608079	-0.113921	0.145125	0.72441	negative	FALSE
ENSG00000259432	ENSG00000259432	CRC	N	1	1	0.00208312	0.958783	0.984148	positive	FALSE
ENSG00000259434	ENSG00000259434	ESCA	T	0.353765	0.60805	0.0866329	0.267068	0.712983	positive	FALSE
ENSG00000259434	ENSG00000259434	STAD	N	0.0118085	0.210641	-0.0368902	0.465856	0.838985	negative	FALSE
ENSG00000259434	ENSG00000259434	CRC	M	1	1	0.00813909	0.849231	0.964617	positive	FALSE
ENSG00000259434	ENSG00000259434	STAD	M	0.121826	0.755643	0.00318019	0.950019	0.996973	positive	FALSE
ENSG00000259434	ENSG00000259434	STAD	T	0.22574	0.428538	0.00894951	0.857679	0.962525	positive	FALSE
ENSG00000259434	ENSG00000259434	ESCA	N	0.351224	0.770374	0.0336291	0.668061	0.953515	positive	FALSE
ENSG00000259434	ENSG00000259434	ESCA	M	0.114453	0.86243	-0.0275693	0.742904	0.981793	negative	FALSE
ENSG00000259434	ENSG00000259434	CRC	T	1	1	0.0606048	0.132024	0.459145	positive	FALSE
ENSG00000259434	ENSG00000259434	CRC	N	1	1	0.0948953	0.0182941	0.157819	positive	FALSE
ENSG00000259437	ENSG00000259437	ESCA	N	0.921448	1	0.0123823	0.874574	0.986253	positive	FALSE
ENSG00000259437	ENSG00000259437	ESCA	T	0.729792	0.903433	-0.0356648	0.648259	0.900208	negative	FALSE
ENSG00000259437	ENSG00000259437	STAD	M	0.293773	0.893735	-0.0416648	0.411312	0.988135	negative	FALSE
ENSG00000259437	ENSG00000259437	CRC	M	1	1	-0.0825287	0.0535039	0.451286	negative	FALSE
ENSG00000259437	ENSG00000259437	STAD	T	0.281821	0.490775	0.0777841	0.118532	0.474544	positive	FALSE
ENSG00000259437	ENSG00000259437	CRC	T	1	1	0.041746	0.299745	0.648294	positive	FALSE
ENSG00000259437	ENSG00000259437	CRC	N	1	1	0.0315581	0.433552	0.749613	positive	FALSE
ENSG00000259437	ENSG00000259437	STAD	N	0.668216	0.960901	0.011149	0.825619	0.958876	positive	FALSE
ENSG00000259437	ENSG00000259437	ESCA	M	0.844228	1	0.0230114	0.784264	0.981793	positive	FALSE
MAPK6-DT	ENSG00000259438	ESCA	T	0.08415	0.263405	0.108943	0.162355	0.609558	positive	FALSE
MAPK6-DT	ENSG00000259438	STAD	T	0.0511455	0.170411	-0.124688	0.0121341	0.163308	negative	FALSE
MAPK6-DT	ENSG00000259438	ESCA	M	0.882446	1	0.00862702	0.918261	0.991441	positive	FALSE
MAPK6-DT	ENSG00000259438	STAD	N	0.0232383	0.293451	-0.00362599	0.942877	0.98734	negative	FALSE
MAPK6-DT	ENSG00000259438	ESCA	N	0.257538	0.690948	-0.0308546	0.694013	0.958384	negative	FALSE
MAPK6-DT	ENSG00000259438	CRC	M	0.452478	0.891687	0.000814968	0.984814	0.994121	positive	FALSE
MAPK6-DT	ENSG00000259438	CRC	T	0.147534	0.484184	-0.00360525	0.928671	0.97194	negative	FALSE
MAPK6-DT	ENSG00000259438	CRC	N	0.0693505	0.223981	0.0537583	0.181985	0.524766	positive	FALSE
MAPK6-DT	ENSG00000259438	STAD	M	0.601238	0.98181	-0.0272703	0.590847	0.988949	negative	FALSE
LINC01833	ENSG00000259439	ESCA	M	0.0954927	0.840865	0.0976598	0.244226	0.979743	positive	FALSE
LINC01833	ENSG00000259439	STAD	M	0.767831	1	0.0331064	0.513936	0.988669	positive	FALSE
LINC01833	ENSG00000259439	STAD	T	0.180296	0.372608	0.00114666	0.981669	0.997306	positive	FALSE
LINC01833	ENSG00000259439	ESCA	T	0.00422864	0.0376825	-0.0643866	0.409854	0.802712	negative	FALSE
LINC01833	ENSG00000259439	STAD	N	0.000852282	0.0459664	0.133629	0.00798828	0.448613	positive	TRUE
LINC01833	ENSG00000259439	ESCA	N	0.0865314	0.44616	0.22837	0.00317513	0.273709	positive	FALSE
LINC01833	ENSG00000259439	CRC	M	0.23613	0.642385	-0.0729094	0.0881688	0.547414	negative	FALSE
LINC01833	ENSG00000259439	CRC	N	0.60912	0.964684	0.0340301	0.398386	0.726668	positive	FALSE
LINC01833	ENSG00000259439	CRC	T	0.16582	0.516223	-0.0702041	0.080936	0.372427	negative	FALSE
ENSG00000259442	ENSG00000259442	CRC	M	1	1	-0.0560932	0.189809	0.698049	negative	FALSE
ENSG00000259442	ENSG00000259442	STAD	N	0.51073	0.892644	-0.0211906	0.675366	0.916918	negative	FALSE
ENSG00000259442	ENSG00000259442	STAD	T	0.781088	0.919554	-0.0409923	0.411232	0.756904	negative	FALSE
ENSG00000259442	ENSG00000259442	ESCA	T	0.385195	0.637394	0.0649445	0.405801	0.800467	positive	FALSE
ENSG00000259442	ENSG00000259442	CRC	N	0.0621652	0.207449	-0.0868223	0.030922	0.211713	negative	FALSE
ENSG00000259442	ENSG00000259442	STAD	M	0.848902	1	-0.00760251	0.880882	0.994187	negative	FALSE
ENSG00000259442	ENSG00000259442	ESCA	M	0.848824	1	-0.0704492	0.401433	0.979743	negative	FALSE
ENSG00000259442	ENSG00000259442	ESCA	N	0.024966	0.254249	-0.146116	0.0611122	0.585498	negative	FALSE
ENSG00000259442	ENSG00000259442	CRC	T	0.119966	0.432689	-0.0450011	0.263602	0.616247	negative	FALSE
ENSG00000259443	ENSG00000259443	STAD	N	1	1	-0.000491174	0.992256	0.998705	negative	FALSE
ENSG00000259443	ENSG00000259443	STAD	M	1	1	-0.0514207	0.31049	0.988135	negative	FALSE
ENSG00000259443	ENSG00000259443	STAD	T	1	1	0.0194022	0.697419	0.903259	positive	FALSE
RYR3-DT	ENSG00000259446	STAD	T	0.00809748	0.0509045	0.0527613	0.290083	0.669793	positive	TRUE
RYR3-DT	ENSG00000259446	ESCA	N	0.13093	0.530646	-0.0287571	0.713873	0.960643	negative	FALSE
RYR3-DT	ENSG00000259446	ESCA	M	0.0321299	0.708199	-0.125058	0.13531	0.979743	negative	FALSE
RYR3-DT	ENSG00000259446	STAD	N	0.0144743	0.233931	-0.0562352	0.266075	0.735492	negative	FALSE
RYR3-DT	ENSG00000259446	CRC	T	1	1	-0.00245106	0.951472	0.982025	negative	FALSE
RYR3-DT	ENSG00000259446	CRC	N	1	1	0.0232129	0.564633	0.828785	positive	FALSE
RYR3-DT	ENSG00000259446	STAD	M	0.086878	0.704997	0.0134853	0.790384	0.990182	positive	FALSE
RYR3-DT	ENSG00000259446	CRC	M	1	1	0.00784773	0.854567	0.96556	positive	FALSE
RYR3-DT	ENSG00000259446	ESCA	T	3.31247e-08	7.1679e-06	0.154462	0.0469223	0.401793	positive	TRUE
ENSG00000259447	ENSG00000259447	STAD	T	0.428998	0.633046	-0.0341454	0.493731	0.805798	negative	FALSE
ENSG00000259447	ENSG00000259447	STAD	N	0.707589	0.974728	0.0305312	0.546196	0.871411	positive	FALSE
ENSG00000259447	ENSG00000259447	CRC	T	0.982347	1	0.07758	0.0537092	0.309849	positive	FALSE
ENSG00000259447	ENSG00000259447	CRC	M	1	1	0.142394	0.000829398	0.0708155	positive	FALSE
ENSG00000259447	ENSG00000259447	CRC	N	0.70253	1	0.0969523	0.0159089	0.145254	positive	FALSE
ENSG00000259447	ENSG00000259447	ESCA	N	0.140409	0.545375	-0.112737	0.149381	0.72779	negative	FALSE
ENSG00000259447	ENSG00000259447	ESCA	T	0.837444	0.974014	0.0476014	0.542516	0.858815	positive	FALSE
ENSG00000259447	ENSG00000259447	STAD	M	0.798746	1	0.048673	0.337089	0.988135	positive	FALSE
ENSG00000259447	ENSG00000259447	ESCA	M	0.853727	1	-0.153035	0.0670684	0.979743	negative	FALSE
LINC02352	ENSG00000259448	ESCA	N	0.0905946	0.4535	0.108921	0.163732	0.740534	positive	FALSE
LINC02352	ENSG00000259448	STAD	M	0.506184	0.962201	-0.00818511	0.87183	0.994187	negative	FALSE
LINC02352	ENSG00000259448	ESCA	M	0.0708671	0.813262	0.0893759	0.286742	0.979743	positive	FALSE
LINC02352	ENSG00000259448	CRC	M	0.25953	0.674172	0.0590989	0.16712	0.677061	positive	FALSE
LINC02352	ENSG00000259448	STAD	N	3.10445e-06	0.000792519	0.182904	0.000267201	0.338201	positive	TRUE
LINC02352	ENSG00000259448	CRC	T	0.287007	0.697136	0.0152412	0.705095	0.907097	positive	FALSE
LINC02352	ENSG00000259448	CRC	N	0.840356	1	0.0157485	0.695994	0.892263	positive	FALSE
LINC02352	ENSG00000259448	ESCA	T	0.949111	1	-0.0912179	0.242477	0.692366	negative	FALSE
LINC02352	ENSG00000259448	STAD	T	0.0692562	0.206732	0.0471188	0.344829	0.714102	positive	FALSE
ENSG00000259453	ENSG00000259453	CRC	M	0.216048	0.61408	0.0238143	0.578016	0.896766	positive	FALSE
ENSG00000259453	ENSG00000259453	CRC	N	0.000293131	0.00430881	0.0215579	0.592721	0.840381	positive	TRUE
ENSG00000259453	ENSG00000259453	ESCA	N	0.439605	0.832575	0.0618853	0.429735	0.88998	positive	FALSE
ENSG00000259453	ENSG00000259453	STAD	M	0.182194	0.818665	-0.0850345	0.0931312	0.988135	negative	FALSE
ENSG00000259453	ENSG00000259453	STAD	N	0.584292	0.924666	0.0877849	0.0821966	0.591172	positive	FALSE
ENSG00000259453	ENSG00000259453	ESCA	T	0.217069	0.462696	-0.0685035	0.380504	0.7868	negative	FALSE
ENSG00000259453	ENSG00000259453	CRC	T	0.0729218	0.325664	0.0656367	0.102789	0.415547	positive	FALSE
ENSG00000259453	ENSG00000259453	STAD	T	0.0639187	0.196765	0.0936344	0.0600633	0.355278	positive	FALSE
ENSG00000259453	ENSG00000259453	ESCA	M	0.283808	0.939681	0.047276	0.573651	0.979743	positive	FALSE
ADNP-AS1	ENSG00000259456	CRC	M	0.193258	0.581204	0.115276	0.0069051	0.199755	positive	FALSE
ADNP-AS1	ENSG00000259456	ESCA	N	0.364834	0.780324	0.0485078	0.5361	0.921007	positive	FALSE
ADNP-AS1	ENSG00000259456	CRC	T	0.199528	0.572314	-0.041127	0.306975	0.65519	negative	FALSE
ADNP-AS1	ENSG00000259456	STAD	N	0.0526026	0.415718	0.10539	0.036759	0.540327	positive	FALSE
ADNP-AS1	ENSG00000259456	ESCA	T	0.000116055	0.00294664	-0.12044	0.122186	0.554405	negative	FALSE
ADNP-AS1	ENSG00000259456	STAD	M	0.150191	0.788612	-0.0433811	0.392295	0.988135	negative	FALSE
ADNP-AS1	ENSG00000259456	CRC	N	0.670815	1	0.109751	0.00631246	0.0823039	positive	FALSE
ADNP-AS1	ENSG00000259456	ESCA	M	0.445366	0.9817	0.000345081	0.996725	0.997224	positive	FALSE
ADNP-AS1	ENSG00000259456	STAD	T	0.0899865	0.2441	0.000644433	0.989697	0.997493	positive	FALSE
ENSG00000259457	ENSG00000259457	STAD	M	0.585778	0.978061	0.00653409	0.897523	0.994715	positive	FALSE
ENSG00000259457	ENSG00000259457	ESCA	T	0.244883	0.494844	0.0867358	0.266498	0.712309	positive	FALSE
ENSG00000259457	ENSG00000259457	CRC	N	0.0273281	0.117668	0.0121111	0.763812	0.917104	positive	TRUE
ENSG00000259457	ENSG00000259457	ESCA	N	0.00108519	0.0420807	0.142702	0.0674781	0.600091	positive	TRUE
ENSG00000259457	ENSG00000259457	ESCA	M	0.467771	0.985624	0.0308246	0.713799	0.979743	positive	FALSE
ENSG00000259457	ENSG00000259457	STAD	N	0.847964	1	0.023138	0.64746	0.907204	positive	FALSE
ENSG00000259457	ENSG00000259457	CRC	M	1	1	0.0151522	0.723403	0.926364	positive	FALSE
ENSG00000259457	ENSG00000259457	STAD	T	0.708764	0.863428	-0.00740603	0.882027	0.970738	negative	FALSE
ENSG00000259457	ENSG00000259457	CRC	T	0.487065	0.933347	-0.0315366	0.433492	0.766092	negative	FALSE
MGC15885	ENSG00000259458	CRC	N	0.0231741	0.105034	0.0610615	0.129442	0.445591	positive	TRUE
MGC15885	ENSG00000259458	STAD	N	0.762251	0.995032	-0.0171784	0.734241	0.934892	negative	FALSE
MGC15885	ENSG00000259458	ESCA	T	0.843443	0.977652	-0.0207348	0.790887	0.946473	negative	FALSE
MGC15885	ENSG00000259458	STAD	T	0.457404	0.657598	-0.0349059	0.484153	0.800485	negative	FALSE
MGC15885	ENSG00000259458	CRC	T	0.282829	0.692146	0.0494505	0.219229	0.581795	positive	FALSE
MGC15885	ENSG00000259458	CRC	M	0.0451473	0.275888	0.0221611	0.604698	0.903446	positive	TRUE
MGC15885	ENSG00000259458	STAD	M	0.0410307	0.574759	-0.113604	0.0246748	0.988135	negative	FALSE
MGC15885	ENSG00000259458	ESCA	N	0.638489	0.945222	0.0833822	0.286977	0.834839	positive	FALSE
MGC15885	ENSG00000259458	ESCA	M	0.742425	1	0.0879385	0.294594	0.979743	positive	FALSE
LINC02568	ENSG00000259459	CRC	M	0.805466	1	0.0339361	0.427872	0.846188	positive	FALSE
LINC02568	ENSG00000259459	STAD	M	0.243292	0.866268	-0.0268908	0.596025	0.988949	negative	FALSE
LINC02568	ENSG00000259459	ESCA	M	0.0920612	0.840865	-0.0914482	0.275669	0.979743	negative	FALSE
LINC02568	ENSG00000259459	ESCA	N	0.331202	0.754831	-0.023917	0.760421	0.96958	negative	FALSE
LINC02568	ENSG00000259459	ESCA	T	0.145745	0.366442	-0.0547756	0.483348	0.833917	negative	FALSE
LINC02568	ENSG00000259459	CRC	N	0.0208941	0.0976628	0.0303378	0.45155	0.760485	positive	TRUE
LINC02568	ENSG00000259459	STAD	N	0.0311054	0.337424	-0.0576036	0.254596	0.72774	negative	FALSE
LINC02568	ENSG00000259459	CRC	T	0.00431144	0.0563549	0.0965364	0.0162809	0.173095	positive	TRUE
LINC02568	ENSG00000259459	STAD	T	0.00333836	0.0276249	-0.0456158	0.360454	0.723991	negative	FALSE
CPEB1-AS1	ENSG00000259462	STAD	N	0.0514196	0.412441	0.0431739	0.393349	0.805293	positive	FALSE
CPEB1-AS1	ENSG00000259462	CRC	T	0.0444111	0.243175	0.0588425	0.143661	0.47771	positive	TRUE
CPEB1-AS1	ENSG00000259462	CRC	M	0.00555722	0.086892	0.0782681	0.0671253	0.484723	positive	TRUE
CPEB1-AS1	ENSG00000259462	STAD	M	0.182512	0.818665	-0.00647345	0.898469	0.994715	negative	FALSE
CPEB1-AS1	ENSG00000259462	STAD	T	0.0353714	0.13516	0.0567434	0.255158	0.638078	positive	TRUE
CPEB1-AS1	ENSG00000259462	ESCA	T	0.314737	0.569116	0.0953865	0.221529	0.672593	positive	FALSE
CPEB1-AS1	ENSG00000259462	ESCA	N	0.00158097	0.0541198	-0.0718972	0.358774	0.868185	negative	FALSE
CPEB1-AS1	ENSG00000259462	CRC	N	0.00231869	0.020124	0.114809	0.00426621	0.0639059	positive	TRUE
CPEB1-AS1	ENSG00000259462	ESCA	M	0.512126	0.995692	0.0455715	0.587561	0.979743	positive	FALSE
ENSG00000259463	ENSG00000259463	ESCA	N	0.286081	0.717991	-0.0375492	0.632059	0.948382	negative	FALSE
ENSG00000259463	ENSG00000259463	ESCA	M	0.243973	0.925254	-0.0189794	0.821366	0.983333	negative	FALSE
ENSG00000259463	ENSG00000259463	STAD	N	0.404842	0.834996	0.0554822	0.272539	0.739197	positive	FALSE
ENSG00000259463	ENSG00000259463	CRC	T	1	1	0.0818001	0.0419052	0.277768	positive	FALSE
ENSG00000259463	ENSG00000259463	CRC	M	1	1	0.0348216	0.41591	0.83953	positive	FALSE
ENSG00000259463	ENSG00000259463	CRC	N	1	1	0.0187946	0.640985	0.866245	positive	FALSE
ENSG00000259463	ENSG00000259463	STAD	M	0.656363	0.996192	-0.00127339	0.979976	0.999675	negative	FALSE
ENSG00000259463	ENSG00000259463	STAD	T	0.100105	0.260838	0.0622089	0.212134	0.593832	positive	FALSE
ENSG00000259463	ENSG00000259463	ESCA	T	0.0830676	0.261599	-0.159817	0.039708	0.378695	negative	FALSE
ENSG00000259468	ENSG00000259468	ESCA	T	0.213497	0.458452	-0.012982	0.868154	0.970371	negative	FALSE
ENSG00000259468	ENSG00000259468	STAD	N	0.64076	0.949163	-0.0666395	0.187392	0.684715	negative	FALSE
ENSG00000259468	ENSG00000259468	ESCA	N	0.8035	1	-0.028369	0.71757	0.961668	negative	FALSE
ENSG00000259468	ENSG00000259468	ESCA	M	0.180047	0.902844	-0.0952666	0.256031	0.979743	negative	FALSE
ENSG00000259468	ENSG00000259468	CRC	T	1	1	0.0363188	0.367018	0.708312	positive	FALSE
ENSG00000259468	ENSG00000259468	CRC	N	1	1	-0.0288895	0.473449	0.770393	negative	FALSE
ENSG00000259468	ENSG00000259468	STAD	T	0.829218	0.956073	0.0107612	0.829273	0.95359	positive	FALSE
ENSG00000259468	ENSG00000259468	STAD	M	0.542532	0.970126	-0.00932585	0.854154	0.993612	negative	FALSE
ENSG00000259468	ENSG00000259468	CRC	M	1	1	0.0262735	0.539381	0.876391	positive	FALSE
ENSG00000259469	ENSG00000259469	STAD	T	0.0238179	0.104788	0.00746023	0.88117	0.970352	positive	TRUE
ENSG00000259469	ENSG00000259469	STAD	M	0.0892845	0.70812	-0.0524543	0.300852	0.988135	negative	FALSE
ENSG00000259469	ENSG00000259469	STAD	N	0.941416	1	0.00796083	0.874995	0.971229	positive	FALSE
ENSG00000259469	ENSG00000259469	CRC	M	0.15858	0.526886	0.0055508	0.896847	0.975815	positive	FALSE
ENSG00000259469	ENSG00000259469	ESCA	N	0.464725	0.847719	-0.150292	0.0540025	0.566314	negative	FALSE
ENSG00000259469	ENSG00000259469	ESCA	M	0.443483	0.981132	0.0997293	0.234326	0.979743	positive	FALSE
ENSG00000259469	ENSG00000259469	CRC	N	0.84245	1	0.0870302	0.030521	0.210269	positive	FALSE
ENSG00000259469	ENSG00000259469	ESCA	T	0.733532	0.906126	-0.0324528	0.678087	0.912693	negative	FALSE
ENSG00000259469	ENSG00000259469	CRC	T	0.348115	0.77612	0.0284963	0.479137	0.794843	positive	FALSE
LINC01169	ENSG00000259471	STAD	T	0.450071	0.651477	-0.00683893	0.891002	0.973713	negative	FALSE
LINC01169	ENSG00000259471	CRC	M	0.758164	1	0.0738576	0.0841007	0.536122	positive	FALSE
LINC01169	ENSG00000259471	CRC	N	0.0419371	0.158598	0.081616	0.0425379	0.251517	positive	TRUE
LINC01169	ENSG00000259471	ESCA	N	0.703282	0.976959	0.0498346	0.524995	0.918765	positive	FALSE
LINC01169	ENSG00000259471	ESCA	T	0.204068	0.446781	-0.0961772	0.217705	0.669123	negative	FALSE
LINC01169	ENSG00000259471	STAD	M	0.178215	0.814986	0.068966	0.173523	0.988135	positive	FALSE
LINC01169	ENSG00000259471	CRC	T	0.845219	1	0.00025838	0.994881	0.997832	positive	FALSE
LINC01169	ENSG00000259471	STAD	N	0.518474	0.895415	0.0343154	0.497576	0.852169	positive	FALSE
LINC01169	ENSG00000259471	ESCA	M	0.339975	0.952219	0.0421749	0.61573	0.979743	positive	FALSE
LINC02205	ENSG00000259473	ESCA	M	0.848545	1	0.0254056	0.762455	0.981793	positive	FALSE
LINC02205	ENSG00000259473	CRC	T	1	1	0.0518018	0.198069	0.554765	positive	FALSE
LINC02205	ENSG00000259473	ESCA	T	0.109104	0.307727	-0.0140078	0.857841	0.967235	negative	FALSE
LINC02205	ENSG00000259473	ESCA	N	0.819745	1	-0.0164273	0.834119	0.981301	negative	FALSE
LINC02205	ENSG00000259473	STAD	T	0.0528329	0.173812	-0.0521364	0.295841	0.675582	negative	FALSE
LINC02205	ENSG00000259473	STAD	N	0.643852	0.950711	0.0277059	0.583963	0.885382	positive	FALSE
LINC02205	ENSG00000259473	STAD	M	0.303727	0.896311	0.0461231	0.363039	0.988135	positive	FALSE
LINC02205	ENSG00000259473	CRC	M	1	1	-0.0462595	0.279692	0.772649	negative	FALSE
LINC02205	ENSG00000259473	CRC	N	1	1	0.00276248	0.94536	0.982012	positive	FALSE
ENSG00000259474	ENSG00000259474	STAD	M	0.45892	0.948589	-0.0465163	0.358958	0.988135	negative	FALSE
ENSG00000259474	ENSG00000259474	CRC	T	0.617673	1	0.0957374	0.0171918	0.17814	positive	FALSE
ENSG00000259474	ENSG00000259474	ESCA	N	0.690373	0.970341	-0.0449234	0.566676	0.930133	negative	FALSE
ENSG00000259474	ENSG00000259474	CRC	M	0.158331	0.526298	-0.00977506	0.819404	0.954922	negative	FALSE
ENSG00000259474	ENSG00000259474	CRC	N	0.00533252	0.0366813	0.0302686	0.452583	0.760485	positive	TRUE
ENSG00000259474	ENSG00000259474	STAD	T	0.00706143	0.0464018	0.0491504	0.324405	0.699367	positive	TRUE
ENSG00000259474	ENSG00000259474	STAD	N	0.778058	1	0.0693503	0.170036	0.66995	positive	FALSE
ENSG00000259474	ENSG00000259474	ESCA	M	0.273342	0.935266	-0.105943	0.206301	0.979743	negative	FALSE
ENSG00000259474	ENSG00000259474	ESCA	T	0.78035	0.93741	0.00881368	0.910268	0.982508	positive	FALSE
SYNM-AS1	ENSG00000259475	STAD	N	0.00207455	0.0797591	0.0243439	0.630422	0.902132	positive	TRUE
SYNM-AS1	ENSG00000259475	STAD	T	0.428435	0.63267	0.149616	0.00257057	0.0729	positive	FALSE
SYNM-AS1	ENSG00000259475	ESCA	N	0.750063	0.997263	-0.064031	0.413884	0.885931	negative	FALSE
SYNM-AS1	ENSG00000259475	CRC	M	0.246002	0.65656	0.0470647	0.271398	0.771221	positive	FALSE
SYNM-AS1	ENSG00000259475	ESCA	M	0.882417	1	-0.0942226	0.261302	0.979743	negative	FALSE
SYNM-AS1	ENSG00000259475	CRC	T	0.490651	0.937315	0.0782218	0.051753	0.306418	positive	FALSE
SYNM-AS1	ENSG00000259475	STAD	M	0.075723	0.678574	-0.0648143	0.200946	0.988135	negative	FALSE
SYNM-AS1	ENSG00000259475	CRC	N	0.0227375	0.103692	-0.000531001	0.989489	0.995724	negative	FALSE
SYNM-AS1	ENSG00000259475	ESCA	T	0.00291982	0.029182	0.08306	0.287371	0.725639	positive	TRUE
ENSG00000259476	ENSG00000259476	STAD	N	0.262255	0.738024	-0.0778858	0.123207	0.632186	negative	FALSE
ENSG00000259476	ENSG00000259476	CRC	M	1	1	0.0229662	0.591635	0.903363	positive	FALSE
ENSG00000259476	ENSG00000259476	STAD	M	0.25815	0.87664	-0.0587287	0.246633	0.988135	negative	FALSE
ENSG00000259476	ENSG00000259476	STAD	T	0.409212	0.615032	-0.0796912	0.109742	0.458971	negative	FALSE
ENSG00000259476	ENSG00000259476	CRC	N	1	1	-0.0258356	0.521477	0.800905	negative	FALSE
ENSG00000259476	ENSG00000259476	ESCA	N	0.450767	0.838612	0.0248956	0.750934	0.96757	positive	FALSE
ENSG00000259476	ENSG00000259476	CRC	T	1	1	0.0483634	0.229542	0.590316	positive	FALSE
ENSG00000259476	ENSG00000259476	ESCA	T	0.519764	0.751913	-0.0202842	0.79533	0.947918	negative	FALSE
ENSG00000259476	ENSG00000259476	ESCA	M	0.552837	1	0.0218985	0.794461	0.981793	positive	FALSE
ENSG00000259478	ENSG00000259478	STAD	N	0.952734	1	-0.0705842	0.162545	0.664712	negative	FALSE
ENSG00000259478	ENSG00000259478	STAD	M	0.0513769	0.611525	-0.0292117	0.564684	0.988949	negative	FALSE
ENSG00000259478	ENSG00000259478	ESCA	T	0.000489298	0.00828039	0.0908148	0.244573	0.694217	positive	TRUE
ENSG00000259478	ENSG00000259478	STAD	T	0.0174173	0.0849785	0.0688055	0.167487	0.544406	positive	TRUE
ENSG00000259478	ENSG00000259478	ESCA	M	0.394863	0.96772	-0.0160917	0.848188	0.986081	negative	FALSE
ENSG00000259478	ENSG00000259478	CRC	M	0.427055	0.866108	-0.0307896	0.471962	0.860493	negative	FALSE
ENSG00000259478	ENSG00000259478	ESCA	N	0.395808	0.802718	-0.0253633	0.746413	0.966658	negative	FALSE
ENSG00000259478	ENSG00000259478	CRC	N	1	1	-0.0163076	0.685768	0.887766	negative	FALSE
ENSG00000259478	ENSG00000259478	CRC	T	1	1	0.0355773	0.376889	0.717426	positive	FALSE
ENSG00000259481	ENSG00000259481	ESCA	T	0.0450768	0.179218	0.162104	0.0369241	0.368308	positive	TRUE
ENSG00000259481	ENSG00000259481	STAD	N	0.904677	1	-0.0134323	0.790664	0.949727	negative	FALSE
ENSG00000259481	ENSG00000259481	CRC	M	0.362666	0.798246	0.00655992	0.878229	0.972504	positive	FALSE
ENSG00000259481	ENSG00000259481	STAD	M	0.352138	0.918074	-0.0224989	0.65739	0.989856	negative	FALSE
ENSG00000259481	ENSG00000259481	ESCA	M	0.0443834	0.762205	-0.156417	0.0611805	0.979743	negative	FALSE
ENSG00000259481	ENSG00000259481	STAD	T	0.428232	0.632451	0.0264528	0.596015	0.858506	positive	FALSE
ENSG00000259481	ENSG00000259481	ESCA	N	0.109356	0.492103	-0.131382	0.0925498	0.651604	negative	FALSE
ENSG00000259481	ENSG00000259481	CRC	T	1	1	0.0230359	0.567292	0.849459	positive	FALSE
ENSG00000259481	ENSG00000259481	CRC	N	0.389129	0.712861	-0.0407661	0.311635	0.664812	negative	FALSE
RORA-AS2	ENSG00000259482	ESCA	T	0.770105	0.930655	-0.00672332	0.93149	0.986864	negative	FALSE
RORA-AS2	ENSG00000259482	ESCA	M	0.391413	0.965458	-0.0577304	0.491893	0.979743	negative	FALSE
RORA-AS2	ENSG00000259482	ESCA	N	0.121159	0.513463	-0.10001	0.201216	0.778864	negative	FALSE
RORA-AS2	ENSG00000259482	CRC	M	1	1	-0.0220518	0.60648	0.903446	negative	FALSE
RORA-AS2	ENSG00000259482	STAD	N	0.963467	1	0.0659206	0.192206	0.687568	positive	FALSE
RORA-AS2	ENSG00000259482	CRC	N	1	1	-0.0061938	0.877874	0.968622	negative	FALSE
RORA-AS2	ENSG00000259482	STAD	T	0.104323	0.267872	0.103389	0.0377816	0.287046	positive	FALSE
RORA-AS2	ENSG00000259482	CRC	T	1	1	-0.0308405	0.443715	0.774009	negative	FALSE
RORA-AS2	ENSG00000259482	STAD	M	0.42803	0.939465	-0.0535805	0.290578	0.988135	negative	FALSE
ENSG00000259483	ENSG00000259483	ESCA	N	0.179682	0.601391	0.159051	0.0412976	0.526127	positive	FALSE
ENSG00000259483	ENSG00000259483	STAD	T	0.000308853	0.00498913	0.10404	0.0365833	0.28271	positive	TRUE
ENSG00000259483	ENSG00000259483	CRC	M	0.511472	0.951424	0.068566	0.108866	0.590002	positive	FALSE
ENSG00000259483	ENSG00000259483	ESCA	T	0.0406296	0.167734	0.0444568	0.569534	0.870969	positive	TRUE
ENSG00000259483	ENSG00000259483	STAD	N	0.00111584	0.054602	0.156298	0.00188521	0.388685	positive	TRUE
ENSG00000259483	ENSG00000259483	STAD	M	0.11116	0.742349	0.104964	0.0380226	0.988135	positive	FALSE
ENSG00000259483	ENSG00000259483	CRC	T	0.274985	0.681461	0.026736	0.506717	0.813108	positive	FALSE
ENSG00000259483	ENSG00000259483	ESCA	M	0.0166441	0.628739	0.148529	0.07562	0.979743	positive	TRUE
ENSG00000259483	ENSG00000259483	CRC	N	0.615709	0.971311	0.0701553	0.0813946	0.358328	positive	FALSE
LINC02253	ENSG00000259485	STAD	N	0.137902	0.596636	0.00429196	0.932409	0.984833	positive	FALSE
LINC02253	ENSG00000259485	CRC	N	0.489472	0.832797	0.0878367	0.0290074	0.204527	positive	FALSE
LINC02253	ENSG00000259485	CRC	T	0.740146	1	0.0818701	0.0417296	0.277498	positive	FALSE
LINC02253	ENSG00000259485	CRC	M	0.292357	0.71562	0.0507765	0.235347	0.746034	positive	FALSE
LINC02253	ENSG00000259485	ESCA	M	0.941332	1	0.132204	0.114207	0.979743	positive	FALSE
LINC02253	ENSG00000259485	STAD	T	0.126362	0.300811	0.0158886	0.750192	0.924873	positive	FALSE
LINC02253	ENSG00000259485	ESCA	T	0.00701952	0.0531452	0.0445127	0.569048	0.870695	positive	TRUE
LINC02253	ENSG00000259485	ESCA	N	0.0922129	0.456762	0.195176	0.011997	0.374653	positive	FALSE
LINC02253	ENSG00000259485	STAD	M	0.831583	1	0.0055879	0.912298	0.995392	positive	FALSE
DUT-AS1	ENSG00000259488	ESCA	N	0.367827	0.782447	-0.161118	0.0386974	0.517083	negative	FALSE
DUT-AS1	ENSG00000259488	STAD	N	0.503653	0.88865	0.031318	0.535897	0.86826	positive	FALSE
DUT-AS1	ENSG00000259488	ESCA	T	0.0557542	0.204664	0.089363	0.252228	0.70129	positive	FALSE
DUT-AS1	ENSG00000259488	ESCA	M	0.398961	0.968988	-0.0569383	0.497864	0.979743	negative	FALSE
DUT-AS1	ENSG00000259488	CRC	T	0.475481	0.921459	0.0258702	0.520582	0.822436	positive	FALSE
DUT-AS1	ENSG00000259488	STAD	T	0.00253885	0.0228775	0.00931024	0.852007	0.961144	positive	TRUE
DUT-AS1	ENSG00000259488	CRC	N	0.0609721	0.204962	0.0840961	0.0366118	0.232731	positive	FALSE
DUT-AS1	ENSG00000259488	STAD	M	0.917139	1	-0.0158246	0.755095	0.990182	negative	FALSE
DUT-AS1	ENSG00000259488	CRC	M	0.639635	1	0.0597282	0.162638	0.670112	positive	FALSE
ARNT2-DT	ENSG00000259495	ESCA	T	0.0549664	0.202757	0.164306	0.0344008	0.35959	positive	FALSE
ARNT2-DT	ENSG00000259495	STAD	N	0.00520008	0.136317	-0.0143268	0.777078	0.945554	negative	FALSE
ARNT2-DT	ENSG00000259495	CRC	T	0.00202825	0.0331559	0.042171	0.294847	0.643276	positive	TRUE
ARNT2-DT	ENSG00000259495	STAD	M	0.435342	0.941164	0.0109135	0.829677	0.991304	positive	FALSE
ARNT2-DT	ENSG00000259495	CRC	N	0.07761	0.241441	-0.00371638	0.926538	0.981027	negative	FALSE
ARNT2-DT	ENSG00000259495	STAD	T	0.0858137	0.237341	-0.0186493	0.708615	0.907846	negative	FALSE
ARNT2-DT	ENSG00000259495	ESCA	N	0.420403	0.820008	0.0542541	0.488863	0.911025	positive	FALSE
ARNT2-DT	ENSG00000259495	ESCA	M	0.391816	0.965859	-0.0731578	0.38353	0.979743	negative	FALSE
ARNT2-DT	ENSG00000259495	CRC	M	0.0989337	0.411846	-0.0219016	0.608935	0.903446	negative	FALSE
TPM1-AS	ENSG00000259498	STAD	N	0.188799	0.662096	0.0393208	0.436969	0.826591	positive	FALSE
TPM1-AS	ENSG00000259498	ESCA	M	0.564035	1	0.0362467	0.666242	0.979743	positive	FALSE
TPM1-AS	ENSG00000259498	STAD	T	0.704581	0.860338	-0.0175304	0.725369	0.914954	negative	FALSE
TPM1-AS	ENSG00000259498	CRC	M	0.0351687	0.242558	-0.045087	0.292073	0.784171	negative	FALSE
TPM1-AS	ENSG00000259498	STAD	M	0.663312	0.997473	-0.038016	0.453507	0.988135	negative	FALSE
TPM1-AS	ENSG00000259498	ESCA	T	0.109215	0.307996	-0.0496722	0.525077	0.852108	negative	FALSE
TPM1-AS	ENSG00000259498	ESCA	N	0.915306	1	0.0372097	0.635144	0.948841	positive	FALSE
TPM1-AS	ENSG00000259498	CRC	T	0.947969	1	-0.0435791	0.279005	0.627099	negative	FALSE
TPM1-AS	ENSG00000259498	CRC	N	4.90637e-07	3.38671e-05	-0.0709935	0.0778123	0.350322	negative	FALSE
ENSG00000259499	ENSG00000259499	STAD	T	0.00842206	0.052292	0.0500931	0.3152	0.691623	positive	TRUE
ENSG00000259499	ENSG00000259499	ESCA	N	0.747908	0.996212	0.0865669	0.268902	0.822124	positive	FALSE
ENSG00000259499	ENSG00000259499	CRC	N	1.32366e-09	3.04153e-07	-0.0843326	0.0360852	0.230641	negative	FALSE
ENSG00000259499	ENSG00000259499	CRC	M	0.0160637	0.159301	0.00283997	0.947115	0.98921	positive	TRUE
ENSG00000259499	ENSG00000259499	ESCA	T	0.456188	0.700111	0.0581638	0.456661	0.82437	positive	FALSE
ENSG00000259499	ENSG00000259499	CRC	T	0.0318326	0.199131	0.0152894	0.704205	0.907097	positive	TRUE
ENSG00000259499	ENSG00000259499	STAD	M	0.760754	1	-0.0212832	0.674816	0.990015	negative	FALSE
ENSG00000259499	ENSG00000259499	ESCA	M	0.592494	1	-0.0155286	0.85344	0.986081	negative	FALSE
ENSG00000259499	ENSG00000259499	STAD	N	0.345022	0.7975	0.122805	0.0148509	0.473789	positive	FALSE
ENSG00000259503	ENSG00000259503	ESCA	N	0.334004	0.756361	0.0259691	0.74057	0.965415	positive	FALSE
ENSG00000259503	ENSG00000259503	ESCA	T	0.0185456	0.100826	0.126026	0.105681	0.529289	positive	TRUE
ENSG00000259503	ENSG00000259503	STAD	N	0.471512	0.874151	-0.0290901	0.565309	0.879286	negative	FALSE
ENSG00000259503	ENSG00000259503	STAD	T	0.340142	0.551589	0.0147806	0.767091	0.931222	positive	FALSE
ENSG00000259503	ENSG00000259503	ESCA	M	0.900437	1	0.0669824	0.425056	0.979743	positive	FALSE
ENSG00000259503	ENSG00000259503	CRC	M	1	1	0.0122823	0.774207	0.945123	positive	FALSE
ENSG00000259503	ENSG00000259503	CRC	T	1	1	0.113465	0.00470729	0.0892214	positive	FALSE
ENSG00000259503	ENSG00000259503	CRC	N	1	1	0.0701865	0.0812591	0.357901	positive	FALSE
ENSG00000259503	ENSG00000259503	STAD	M	0.692161	1	0.00793693	0.875684	0.994187	positive	FALSE
ENSG00000259504	ENSG00000259504	ESCA	T	0.0699986	0.235564	-0.0118873	0.879183	0.973605	negative	FALSE
ENSG00000259504	ENSG00000259504	ESCA	N	0.192907	0.618555	0.063598	0.417054	0.886117	positive	FALSE
ENSG00000259504	ENSG00000259504	STAD	N	0.523738	0.897049	-0.0755301	0.134995	0.642558	negative	FALSE
ENSG00000259504	ENSG00000259504	CRC	M	0.567122	1	-0.0168281	0.694273	0.913488	negative	FALSE
ENSG00000259504	ENSG00000259504	ESCA	M	0.0778127	0.824457	-0.124793	0.136146	0.979743	negative	FALSE
ENSG00000259504	ENSG00000259504	STAD	T	0.9181	1	-0.091542	0.0660429	0.370097	negative	FALSE
ENSG00000259504	ENSG00000259504	CRC	N	0.0927813	0.272643	0.0576721	0.152145	0.482033	positive	FALSE
ENSG00000259504	ENSG00000259504	STAD	M	0.351904	0.918074	-0.00766007	0.879987	0.994187	negative	FALSE
ENSG00000259504	ENSG00000259504	CRC	T	0.13453	0.45977	-0.0238828	0.553126	0.841899	negative	FALSE
ENSG00000259508	ENSG00000259508	ESCA	T	0.0899475	0.274454	0.077112	0.323406	0.749397	positive	FALSE
ENSG00000259508	ENSG00000259508	ESCA	N	0.725624	0.985592	-0.00444604	0.954803	0.994751	negative	FALSE
ENSG00000259508	ENSG00000259508	CRC	T	0.907629	1	0.0552653	0.169673	0.5163	positive	FALSE
ENSG00000259508	ENSG00000259508	ESCA	M	0.577112	1	0.0559609	0.505283	0.979743	positive	FALSE
ENSG00000259508	ENSG00000259508	STAD	N	0.483217	0.878609	-0.000103411	0.99837	0.999809	negative	FALSE
ENSG00000259508	ENSG00000259508	STAD	T	0.855534	0.976052	0.0516966	0.29994	0.679419	positive	FALSE
ENSG00000259508	ENSG00000259508	CRC	M	1	1	-0.00100494	0.981274	0.992838	negative	FALSE
ENSG00000259508	ENSG00000259508	CRC	N	1	1	0.00907301	0.821902	0.945451	positive	FALSE
ENSG00000259508	ENSG00000259508	STAD	M	0.336112	0.913187	0.0124648	0.805917	0.990811	positive	FALSE
ENSG00000259514	ENSG00000259514	CRC	N	0.0223303	0.10244	-0.0194862	0.628751	0.858955	negative	FALSE
ENSG00000259514	ENSG00000259514	ESCA	T	0.206638	0.450113	-0.0563532	0.470819	0.83046	negative	FALSE
ENSG00000259514	ENSG00000259514	STAD	N	0.764069	0.995837	0.0307655	0.543119	0.870722	positive	FALSE
ENSG00000259514	ENSG00000259514	ESCA	N	0.289967	0.720701	0.118338	0.130063	0.709557	positive	FALSE
ENSG00000259514	ENSG00000259514	CRC	M	0.348222	0.781086	-0.0337091	0.430971	0.846188	negative	FALSE
ENSG00000259514	ENSG00000259514	ESCA	M	0.194257	0.909738	-0.0871154	0.299154	0.979743	negative	FALSE
ENSG00000259514	ENSG00000259514	CRC	T	0.316673	0.735956	0.022662	0.573601	0.852024	positive	FALSE
ENSG00000259514	ENSG00000259514	STAD	T	0.00519922	0.0374901	0.0462758	0.353539	0.7195	positive	TRUE
ENSG00000259514	ENSG00000259514	STAD	M	0.888685	1	-0.0258706	0.610047	0.988949	negative	FALSE
ENSG00000259515	ENSG00000259515	CRC	N	0.00806455	0.0496009	-0.012844	0.749981	0.910386	negative	FALSE
ENSG00000259515	ENSG00000259515	ESCA	M	0.841237	1	-0.00724669	0.931305	0.993131	negative	FALSE
ENSG00000259515	ENSG00000259515	CRC	M	0.210378	0.606754	-0.0172181	0.687555	0.911474	negative	FALSE
ENSG00000259515	ENSG00000259515	STAD	M	0.042968	0.583083	0.0607973	0.230353	0.988135	positive	TRUE
ENSG00000259515	ENSG00000259515	CRC	T	0.393475	0.830841	-0.0264449	0.511357	0.816211	negative	FALSE
ENSG00000259515	ENSG00000259515	STAD	T	0.211465	0.411569	-0.00796966	0.873122	0.967732	negative	FALSE
ENSG00000259515	ENSG00000259515	ESCA	N	0.53894	0.889984	0.0591869	0.450158	0.896833	positive	FALSE
ENSG00000259515	ENSG00000259515	ESCA	T	0.00797499	0.0575686	-0.198816	0.0102318	0.238921	negative	FALSE
ENSG00000259515	ENSG00000259515	STAD	N	0.0300626	0.33207	0.0590016	0.243229	0.720873	positive	TRUE
LINC02169	ENSG00000259517	STAD	N	0.916362	1	-0.0203987	0.686844	0.920815	negative	FALSE
LINC02169	ENSG00000259517	STAD	T	0.599614	0.777448	0.0287471	0.564521	0.843094	positive	FALSE
LINC02169	ENSG00000259517	CRC	M	1	1	0.0596792	0.162983	0.670112	positive	FALSE
LINC02169	ENSG00000259517	ESCA	M	0.646163	1	0.0191877	0.819439	0.983333	positive	FALSE
LINC02169	ENSG00000259517	ESCA	N	0.0491831	0.346827	-0.114627	0.142632	0.72441	negative	FALSE
LINC02169	ENSG00000259517	ESCA	T	0.0258428	0.125024	0.133258	0.0869738	0.494788	positive	TRUE
LINC02169	ENSG00000259517	CRC	T	1	1	0.0326018	0.418113	0.752755	positive	FALSE
LINC02169	ENSG00000259517	CRC	N	1	1	0.100885	0.0120975	0.122905	positive	FALSE
LINC02169	ENSG00000259517	STAD	M	0.598086	0.98053	0.0538528	0.288131	0.988135	positive	FALSE
LINC01583	ENSG00000259518	CRC	N	0.00761568	0.0475357	0.0609712	0.130011	0.446739	positive	TRUE
LINC01583	ENSG00000259518	CRC	M	0.366342	0.802017	0.0542608	0.204709	0.716315	positive	FALSE
LINC01583	ENSG00000259518	STAD	M	0.345017	0.916074	-0.00796613	0.87523	0.994187	negative	FALSE
LINC01583	ENSG00000259518	ESCA	T	0.000208533	0.00448294	0.127785	0.100864	0.520849	positive	TRUE
LINC01583	ENSG00000259518	CRC	T	2.58572e-05	0.00129717	0.109716	0.00628688	0.105776	positive	TRUE
LINC01583	ENSG00000259518	STAD	N	0.207477	0.683109	-0.0516747	0.306861	0.756007	negative	FALSE
LINC01583	ENSG00000259518	STAD	T	0.0355447	0.135537	-0.00133793	0.978612	0.997306	negative	FALSE
LINC01583	ENSG00000259518	ESCA	M	0.0489982	0.771919	-0.0275152	0.743391	0.981793	negative	FALSE
LINC01583	ENSG00000259518	ESCA	N	0.00253639	0.0721931	-0.0990743	0.205486	0.781877	negative	FALSE
ENSG00000259519	ENSG00000259519	STAD	N	0.887413	1	-0.00615801	0.903144	0.977818	negative	FALSE
ENSG00000259519	ENSG00000259519	CRC	T	0.99999	1	0.0137862	0.732109	0.917526	positive	FALSE
ENSG00000259519	ENSG00000259519	CRC	M	1	1	-0.0721832	0.0913902	0.556774	negative	FALSE
ENSG00000259519	ENSG00000259519	STAD	T	0.020318	0.0944388	-0.0177051	0.722745	0.913703	negative	FALSE
ENSG00000259519	ENSG00000259519	ESCA	N	0.801685	1	0.0156898	0.841465	0.981516	positive	FALSE
ENSG00000259519	ENSG00000259519	STAD	M	0.620333	0.987527	-0.058951	0.244845	0.988135	negative	FALSE
ENSG00000259519	ENSG00000259519	ESCA	T	0.754728	0.920476	0.0727609	0.351538	0.766951	positive	FALSE
ENSG00000259519	ENSG00000259519	ESCA	M	0.381228	0.962786	0.0100305	0.905021	0.991209	positive	FALSE
ENSG00000259519	ENSG00000259519	CRC	N	1	1	0.0147048	0.715234	0.895372	positive	FALSE
SLC28A2-AS1	ENSG00000259520	ESCA	T	0.636434	0.838956	-0.0819342	0.293977	0.729715	negative	FALSE
SLC28A2-AS1	ENSG00000259520	CRC	N	0.0242916	0.108482	-0.0287224	0.476014	0.772276	negative	FALSE
SLC28A2-AS1	ENSG00000259520	CRC	M	0.328239	0.757884	-0.00402563	0.925091	0.983737	negative	FALSE
SLC28A2-AS1	ENSG00000259520	STAD	T	3.77966e-06	0.000165511	-0.056426	0.257829	0.64047	negative	FALSE
SLC28A2-AS1	ENSG00000259520	ESCA	M	0.686383	1	0.00897358	0.91499	0.991441	positive	FALSE
SLC28A2-AS1	ENSG00000259520	CRC	T	0.296314	0.70995	-0.016603	0.680141	0.899486	negative	FALSE
SLC28A2-AS1	ENSG00000259520	STAD	M	0.0608646	0.638521	-0.0439289	0.386339	0.988135	negative	FALSE
SLC28A2-AS1	ENSG00000259520	ESCA	N	0.207115	0.63652	0.0871671	0.265584	0.81937	positive	FALSE
SLC28A2-AS1	ENSG00000259520	STAD	N	0.232835	0.709389	-0.0621046	0.219282	0.705234	negative	FALSE
INO80-AS1	ENSG00000259521	ESCA	T	0.0328067	0.146478	-0.14067	0.0706512	0.462222	negative	FALSE
INO80-AS1	ENSG00000259521	CRC	M	0.00658209	0.0958048	-0.0552866	0.196267	0.703856	negative	FALSE
INO80-AS1	ENSG00000259521	ESCA	N	0.692117	0.971375	-0.0201682	0.797084	0.97467	negative	FALSE
INO80-AS1	ENSG00000259521	CRC	N	0.0010208	0.0109905	-0.0319813	0.427407	0.745257	negative	FALSE
INO80-AS1	ENSG00000259521	ESCA	M	0.473073	0.986977	-0.0396844	0.636749	0.979743	negative	FALSE
INO80-AS1	ENSG00000259521	STAD	M	0.213477	0.845193	-0.0890951	0.0784754	0.988135	negative	FALSE
INO80-AS1	ENSG00000259521	CRC	T	0.0263626	0.178402	0.0211214	0.599937	0.862051	positive	TRUE
INO80-AS1	ENSG00000259521	STAD	N	0.746553	0.988959	0.044281	0.381318	0.798675	positive	FALSE
INO80-AS1	ENSG00000259521	STAD	T	0.0235495	0.104053	0.00878021	0.860344	0.963647	positive	TRUE
ENSG00000259523	ENSG00000259523	ESCA	M	0.177894	0.901743	0.10801	0.197537	0.979743	positive	FALSE
ENSG00000259523	ENSG00000259523	STAD	N	0.563118	0.91613	0.0349295	0.489908	0.848391	positive	FALSE
ENSG00000259523	ENSG00000259523	STAD	M	0.377249	0.926462	0.0479284	0.344541	0.988135	positive	FALSE
ENSG00000259523	ENSG00000259523	CRC	N	2.9909e-06	0.000135762	0.177427	9.11877e-06	0.00132819	positive	TRUE
ENSG00000259523	ENSG00000259523	CRC	M	0.0131251	0.141591	0.129228	0.00243768	0.121771	positive	TRUE
ENSG00000259523	ENSG00000259523	STAD	T	0.835595	0.96138	0.00208307	0.966706	0.996099	positive	FALSE
ENSG00000259523	ENSG00000259523	ESCA	N	0.0594645	0.379673	0.0880327	0.260848	0.816695	positive	FALSE
ENSG00000259523	ENSG00000259523	ESCA	T	0.99332	1	0.0700068	0.370115	0.780047	positive	FALSE
ENSG00000259523	ENSG00000259523	CRC	T	0.388512	0.824935	0.0601997	0.134632	0.463708	positive	FALSE
LINC00052	ENSG00000259527	ESCA	T	0.000119579	0.00301808	0.191227	0.0135876	0.264158	positive	TRUE
LINC00052	ENSG00000259527	CRC	T	0.0806003	0.345329	0.0480081	0.232986	0.593628	positive	FALSE
LINC00052	ENSG00000259527	STAD	M	0.930327	1	0.154596	0.00217238	0.988135	positive	FALSE
LINC00052	ENSG00000259527	STAD	T	0.0141951	0.0741104	-0.0215308	0.666124	0.889459	negative	FALSE
LINC00052	ENSG00000259527	CRC	N	0.000116472	0.00215463	0.150325	0.000176279	0.00852267	positive	TRUE
LINC00052	ENSG00000259527	STAD	N	0.45519	0.865759	-0.0127229	0.801483	0.953373	negative	FALSE
LINC00052	ENSG00000259527	ESCA	N	0.451513	0.839177	0.0343708	0.661188	0.952279	positive	FALSE
LINC00052	ENSG00000259527	CRC	M	0.0138457	0.146063	0.0892902	0.0366507	0.388329	positive	TRUE
LINC00052	ENSG00000259527	ESCA	M	0.187926	0.908365	-0.0579177	0.490487	0.979743	negative	FALSE
ENSG00000259528	ENSG00000259528	ESCA	N	0.81478	1	-0.0127261	0.871122	0.985622	negative	FALSE
ENSG00000259528	ENSG00000259528	CRC	N	0.000625118	0.00761887	-0.0404208	0.315754	0.668436	negative	FALSE
ENSG00000259528	ENSG00000259528	ESCA	M	0.692058	1	0.0348608	0.678281	0.979743	positive	FALSE
ENSG00000259528	ENSG00000259528	CRC	M	0.196483	0.585937	-0.0482159	0.259834	0.759595	negative	FALSE
ENSG00000259528	ENSG00000259528	STAD	N	0.145114	0.608497	-0.0122663	0.808467	0.955419	negative	FALSE
ENSG00000259528	ENSG00000259528	ESCA	T	0.575622	0.795083	-0.025616	0.743215	0.931108	negative	FALSE
ENSG00000259528	ENSG00000259528	CRC	T	0.272965	0.678634	-0.072887	0.0699625	0.349339	negative	FALSE
ENSG00000259528	ENSG00000259528	STAD	T	0.383545	0.591867	0.0226879	0.649348	0.882481	positive	FALSE
ENSG00000259528	ENSG00000259528	STAD	M	0.180552	0.81715	-0.0687169	0.175086	0.988135	negative	FALSE
ENSG00000259530	ENSG00000259530	CRC	T	1	1	-0.00835725	0.835612	0.941577	negative	FALSE
ENSG00000259530	ENSG00000259530	STAD	T	0.483702	0.680285	-0.0653133	0.190158	0.569251	negative	FALSE
ENSG00000259530	ENSG00000259530	ESCA	T	0.853168	0.984223	0.070697	0.365403	0.776079	positive	FALSE
ENSG00000259530	ENSG00000259530	CRC	M	1	1	0.0703909	0.0997457	0.570788	positive	FALSE
ENSG00000259530	ENSG00000259530	STAD	M	0.625005	0.989087	0.0553381	0.275021	0.988135	positive	FALSE
ENSG00000259530	ENSG00000259530	STAD	N	0.116124	0.563947	-0.0882154	0.0807	0.590759	negative	FALSE
ENSG00000259530	ENSG00000259530	CRC	N	1	1	0.0696201	0.0837512	0.363899	positive	FALSE
ENSG00000259530	ENSG00000259530	ESCA	N	0.417533	0.817945	-0.00516893	0.947464	0.99379	negative	FALSE
ENSG00000259530	ENSG00000259530	ESCA	M	0.750879	1	0.0545848	0.515825	0.979743	positive	FALSE
ENSG00000259532	ENSG00000259532	ESCA	T	0.423383	0.67166	-0.00988995	0.899365	0.979685	negative	FALSE
ENSG00000259532	ENSG00000259532	CRC	M	0.502072	0.942004	-0.00866732	0.839575	0.962218	negative	FALSE
ENSG00000259532	ENSG00000259532	CRC	T	0.135303	0.461376	-0.0071179	0.859716	0.943679	negative	FALSE
ENSG00000259532	ENSG00000259532	CRC	N	0.000223512	0.0035092	-0.0458688	0.254882	0.607945	negative	FALSE
ENSG00000259532	ENSG00000259532	ESCA	N	0.371284	0.785165	0.112343	0.150817	0.728436	positive	FALSE
ENSG00000259532	ENSG00000259532	STAD	N	0.903883	1	-0.0120035	0.812493	0.956136	negative	FALSE
ENSG00000259532	ENSG00000259532	ESCA	M	0.583137	1	0.0563127	0.502606	0.979743	positive	FALSE
ENSG00000259532	ENSG00000259532	STAD	M	0.398641	0.931302	-0.0734133	0.147348	0.988135	negative	FALSE
ENSG00000259532	ENSG00000259532	STAD	T	0.199479	0.396815	0.0570743	0.252392	0.635149	positive	FALSE
ENSG00000259534	ENSG00000259534	CRC	T	1	1	0.0249332	0.535802	0.83118	positive	FALSE
ENSG00000259534	ENSG00000259534	STAD	N	0.955152	1	0.0283899	0.57471	0.882025	positive	FALSE
ENSG00000259534	ENSG00000259534	ESCA	N	0.127305	0.524738	-0.00671506	0.931783	0.991943	negative	FALSE
ENSG00000259534	ENSG00000259534	CRC	N	1	1	0.0792138	0.04903	0.27319	positive	FALSE
ENSG00000259534	ENSG00000259534	STAD	T	0.368898	0.578335	0.0819872	0.0998489	0.440242	positive	FALSE
ENSG00000259534	ENSG00000259534	ESCA	T	0.0166056	0.093503	0.24792	0.0012796	0.109385	positive	TRUE
ENSG00000259534	ENSG00000259534	STAD	M	0.267866	0.881892	0.101176	0.0455698	0.988135	positive	FALSE
ENSG00000259534	ENSG00000259534	ESCA	M	0.698403	1	0.00797996	0.924373	0.992105	positive	FALSE
ENSG00000259536	ENSG00000259536	STAD	M	0.267981	0.881904	0.0317401	0.531467	0.988949	positive	FALSE
ENSG00000259536	ENSG00000259536	ESCA	M	0.322324	0.950992	-0.0576285	0.49266	0.979743	negative	FALSE
ENSG00000259536	ENSG00000259536	ESCA	N	0.18774	0.612623	0.0101699	0.896847	0.988259	positive	FALSE
ENSG00000259536	ENSG00000259536	STAD	T	0.219098	0.420771	0.0243493	0.625571	0.871241	positive	FALSE
ENSG00000259536	ENSG00000259536	CRC	T	0.429249	0.872641	0.00688025	0.864354	0.945535	positive	FALSE
ENSG00000259536	ENSG00000259536	ESCA	T	0.175325	0.408507	0.0147802	0.850092	0.964676	positive	FALSE
ENSG00000259536	ENSG00000259536	CRC	N	0.518939	0.865921	0.0161635	0.688397	0.889187	positive	FALSE
ENSG00000259536	ENSG00000259536	STAD	N	0.0713676	0.471399	0.019876	0.69446	0.923662	positive	FALSE
ENSG00000259536	ENSG00000259536	CRC	M	0.0878619	0.388301	-0.0376063	0.379596	0.828997	negative	FALSE
ENSG00000259540	ENSG00000259540	STAD	M	0.842809	1	-0.00666074	0.895548	0.994715	negative	FALSE
ENSG00000259540	ENSG00000259540	ESCA	T	0.413704	0.663221	-0.0884067	0.25736	0.704306	negative	FALSE
ENSG00000259540	ENSG00000259540	STAD	T	0.156335	0.342459	-0.00622357	0.900756	0.977461	negative	FALSE
ENSG00000259540	ENSG00000259540	CRC	T	0.590649	1	0.0232454	0.563773	0.847377	positive	FALSE
ENSG00000259540	ENSG00000259540	CRC	M	0.17838	0.558605	-0.0438996	0.304981	0.79702	negative	FALSE
ENSG00000259540	ENSG00000259540	STAD	N	0.789768	1	0.0436223	0.388449	0.802279	positive	FALSE
ENSG00000259540	ENSG00000259540	ESCA	N	0.206455	0.635607	-0.0759089	0.332518	0.858176	negative	FALSE
ENSG00000259540	ENSG00000259540	CRC	N	0.0139186	0.0732572	0.00974809	0.808897	0.939695	positive	TRUE
ENSG00000259540	ENSG00000259540	ESCA	M	0.820965	1	-0.0241596	0.773782	0.981793	negative	FALSE
ENSG00000259541	ENSG00000259541	ESCA	M	0.0829457	0.829142	-0.10779	0.198458	0.979743	negative	FALSE
ENSG00000259541	ENSG00000259541	CRC	N	0.430598	0.762147	0.0381321	0.343958	0.694711	positive	FALSE
ENSG00000259541	ENSG00000259541	CRC	T	0.742207	1	0.0488524	0.224861	0.584926	positive	FALSE
ENSG00000259541	ENSG00000259541	STAD	T	0.0283103	0.117348	-0.0346166	0.487785	0.802435	negative	FALSE
ENSG00000259541	ENSG00000259541	ESCA	T	0.293805	0.547181	0.0390143	0.61774	0.888794	positive	FALSE
ENSG00000259541	ENSG00000259541	CRC	M	0.685939	1	-0.00171278	0.96809	0.990603	negative	FALSE
ENSG00000259541	ENSG00000259541	STAD	N	0.148234	0.61216	-0.0927442	0.0662563	0.575782	negative	FALSE
ENSG00000259541	ENSG00000259541	ESCA	N	0.259193	0.692419	-0.0226616	0.772644	0.97307	negative	FALSE
ENSG00000259541	ENSG00000259541	STAD	M	0.0272399	0.507163	-0.0700498	0.166846	0.988135	negative	FALSE
ENSG00000259542	ENSG00000259542	STAD	T	0.652916	0.820233	-0.00422231	0.932576	0.987259	negative	FALSE
ENSG00000259542	ENSG00000259542	ESCA	M	0.829045	1	0.0605161	0.471202	0.979743	positive	FALSE
ENSG00000259542	ENSG00000259542	STAD	M	0.757995	1	0.0293647	0.562647	0.988949	positive	FALSE
ENSG00000259542	ENSG00000259542	CRC	T	1	1	0.0324052	0.420927	0.754942	positive	FALSE
ENSG00000259542	ENSG00000259542	ESCA	N	0.706771	0.978521	-0.059673	0.446439	0.895163	negative	FALSE
ENSG00000259542	ENSG00000259542	CRC	N	1	1	0.0705334	0.0797627	0.354724	positive	FALSE
ENSG00000259542	ENSG00000259542	ESCA	T	0.531509	0.761507	-0.000189074	0.998071	0.999777	negative	FALSE
ENSG00000259542	ENSG00000259542	CRC	M	1	1	-0.0198978	0.64209	0.903446	negative	FALSE
ENSG00000259542	ENSG00000259542	STAD	N	0.971735	1	0.00161613	0.974523	0.994445	positive	FALSE
ENSG00000259543	ENSG00000259543	CRC	M	1	1	-0.0203365	0.634767	0.903446	negative	FALSE
ENSG00000259543	ENSG00000259543	ESCA	M	0.55288	1	0.0542466	0.518434	0.979743	positive	FALSE
ENSG00000259543	ENSG00000259543	CRC	N	1	1	-0.0256	0.525283	0.803382	negative	FALSE
ENSG00000259543	ENSG00000259543	ESCA	N	0.467965	0.849966	-0.0710798	0.364278	0.869996	negative	FALSE
ENSG00000259543	ENSG00000259543	STAD	N	0.835897	1	0.0104951	0.835698	0.962155	positive	FALSE
ENSG00000259543	ENSG00000259543	ESCA	T	0.0727736	0.241314	0.0824573	0.290895	0.72797	positive	FALSE
ENSG00000259543	ENSG00000259543	STAD	M	0.845095	1	0.0390791	0.440968	0.988135	positive	FALSE
ENSG00000259543	ENSG00000259543	STAD	T	0.465286	0.664405	-0.0182558	0.714491	0.910324	negative	FALSE
ENSG00000259543	ENSG00000259543	CRC	T	1	1	-0.0117566	0.770347	0.927565	negative	FALSE
ENSG00000259544	ENSG00000259544	STAD	M	0.412461	0.935461	-0.0922495	0.0684302	0.988135	negative	FALSE
ENSG00000259544	ENSG00000259544	ESCA	M	0.217498	0.919666	0.0686768	0.413411	0.979743	positive	FALSE
ENSG00000259544	ENSG00000259544	ESCA	N	0.224454	0.655636	0.117424	0.133079	0.713529	positive	FALSE
ENSG00000259544	ENSG00000259544	STAD	T	0.443617	0.645955	0.0525341	0.292168	0.671797	positive	FALSE
ENSG00000259544	ENSG00000259544	CRC	T	0.45182	0.89667	0.0597368	0.137661	0.469322	positive	FALSE
ENSG00000259544	ENSG00000259544	CRC	N	0.0285944	0.121566	-0.00160073	0.968322	0.987609	negative	FALSE
ENSG00000259544	ENSG00000259544	CRC	M	0.0751942	0.357427	-0.0104666	0.806872	0.953838	negative	FALSE
ENSG00000259544	ENSG00000259544	STAD	N	0.246063	0.723095	0.0476812	0.3458	0.780006	positive	FALSE
ENSG00000259544	ENSG00000259544	ESCA	T	0.916838	1	-0.0379516	0.627356	0.892007	negative	FALSE
ENSG00000259548	ENSG00000259548	CRC	T	0.0747828	0.330428	0.030529	0.448334	0.777212	positive	FALSE
ENSG00000259548	ENSG00000259548	CRC	M	0.415224	0.854397	-0.00651441	0.879067	0.972796	negative	FALSE
ENSG00000259548	ENSG00000259548	STAD	M	0.237171	0.862979	-0.022213	0.661472	0.989856	negative	FALSE
ENSG00000259548	ENSG00000259548	CRC	N	0.388356	0.711999	0.0163147	0.685637	0.887759	positive	FALSE
ENSG00000259548	ENSG00000259548	ESCA	N	0.664897	0.958376	0.0838024	0.284546	0.832833	positive	FALSE
ENSG00000259548	ENSG00000259548	ESCA	M	0.536674	0.999139	-0.125581	0.13367	0.979743	negative	FALSE
ENSG00000259548	ENSG00000259548	STAD	T	0.41733	0.622624	-0.0307934	0.537124	0.829176	negative	FALSE
ENSG00000259548	ENSG00000259548	STAD	N	0.677258	0.96378	0.0575906	0.254704	0.727823	positive	FALSE
ENSG00000259548	ENSG00000259548	ESCA	T	0.120504	0.327395	-0.0928885	0.233922	0.685144	negative	FALSE
ENSG00000259551	ENSG00000259551	STAD	T	0.485662	0.681895	0.0203611	0.683254	0.89652	positive	FALSE
ENSG00000259551	ENSG00000259551	ESCA	T	0.826013	0.967127	0.121579	0.118668	0.550059	positive	FALSE
ENSG00000259551	ENSG00000259551	ESCA	M	0.67695	1	-0.0649688	0.439138	0.979743	negative	FALSE
ENSG00000259551	ENSG00000259551	STAD	N	0.931807	1	-0.00807106	0.873279	0.971027	negative	FALSE
ENSG00000259551	ENSG00000259551	STAD	M	1	1	0.0878353	0.0828075	0.988135	positive	FALSE
ENSG00000259551	ENSG00000259551	ESCA	N	0.970999	1	-0.0186853	0.811716	0.977334	negative	FALSE
ENSG00000259553	ENSG00000259553	ESCA	T	0.120799	0.327866	-0.0124791	0.873217	0.971965	negative	FALSE
ENSG00000259553	ENSG00000259553	STAD	T	0.0555559	0.179545	-0.00244515	0.960924	0.994246	negative	FALSE
ENSG00000259553	ENSG00000259553	ESCA	M	0.366534	0.960008	-0.0553354	0.510061	0.979743	negative	FALSE
ENSG00000259553	ENSG00000259553	CRC	N	1	1	0.02209	0.583621	0.838985	positive	FALSE
ENSG00000259553	ENSG00000259553	CRC	T	1	1	-0.00788396	0.8448	0.941577	negative	FALSE
ENSG00000259553	ENSG00000259553	STAD	N	0.41251	0.839951	-0.040603	0.422153	0.81821	negative	FALSE
ENSG00000259553	ENSG00000259553	STAD	M	0.0954902	0.719157	-0.0757208	0.13501	0.988135	negative	FALSE
ENSG00000259553	ENSG00000259553	ESCA	N	0.183618	0.607442	-0.176529	0.0233194	0.443778	negative	FALSE
ENSG00000259553	ENSG00000259553	CRC	M	1	1	0.0468789	0.273296	0.772649	positive	FALSE
ENSG00000259554	ENSG00000259554	ESCA	M	1	1	-0.0777525	0.35429	0.979743	negative	FALSE
ENSG00000259554	ENSG00000259554	STAD	N	0.872321	1	-0.016418	0.74559	0.937899	negative	FALSE
ENSG00000259554	ENSG00000259554	STAD	T	0.713842	0.867535	0.0372176	0.455665	0.783374	positive	FALSE
ENSG00000259554	ENSG00000259554	ESCA	T	1	1	-0.0252731	0.746535	0.932313	negative	FALSE
ENSG00000259554	ENSG00000259554	ESCA	N	1	1	-0.0162622	0.835762	0.981356	negative	FALSE
ENSG00000259554	ENSG00000259554	STAD	M	0.509244	0.963386	-0.0146924	0.772116	0.990182	negative	FALSE
ENSG00000259555	ENSG00000259555	ESCA	N	0.510223	0.873992	-0.0208141	0.790733	0.973975	negative	FALSE
ENSG00000259555	ENSG00000259555	CRC	M	1	1	-0.00195163	0.963643	0.990603	negative	FALSE
ENSG00000259555	ENSG00000259555	ESCA	T	0.114401	0.317093	0.0537689	0.491435	0.837892	positive	FALSE
ENSG00000259555	ENSG00000259555	ESCA	M	0.654179	1	-0.00380177	0.963929	0.995543	negative	FALSE
ENSG00000259555	ENSG00000259555	STAD	N	0.123247	0.574797	-0.0236311	0.640471	0.905736	negative	FALSE
ENSG00000259555	ENSG00000259555	CRC	T	0.99938	1	0.118293	0.00320351	0.0717403	positive	FALSE
ENSG00000259555	ENSG00000259555	STAD	T	0.0110172	0.0626494	-0.0553825	0.26675	0.649092	negative	FALSE
ENSG00000259555	ENSG00000259555	STAD	M	0.128885	0.764334	-0.0129479	0.798554	0.990213	negative	FALSE
ENSG00000259555	ENSG00000259555	CRC	N	1	1	0.0175825	0.66266	0.876673	positive	FALSE
ENSG00000259560	ENSG00000259560	ESCA	T	0.0275583	0.130507	0.0788359	0.312674	0.742661	positive	TRUE
ENSG00000259560	ENSG00000259560	CRC	T	1	1	0.0435931	0.27885	0.627008	positive	FALSE
ENSG00000259560	ENSG00000259560	ESCA	M	0.858726	1	0.112733	0.178529	0.979743	positive	FALSE
ENSG00000259560	ENSG00000259560	CRC	N	1	1	0.0837095	0.0374867	0.235831	positive	FALSE
ENSG00000259560	ENSG00000259560	STAD	M	0.704375	1	0.0494657	0.329269	0.988135	positive	FALSE
ENSG00000259560	ENSG00000259560	ESCA	N	0.15408	0.566862	-0.0725946	0.35412	0.868152	negative	FALSE
ENSG00000259560	ENSG00000259560	STAD	N	0.334169	0.789696	-0.0146331	0.772442	0.944432	negative	FALSE
ENSG00000259560	ENSG00000259560	STAD	T	0.340955	0.552376	-0.00833941	0.867288	0.965551	negative	FALSE
ENSG00000259560	ENSG00000259560	CRC	M	1	1	0.0460925	0.281433	0.772649	positive	FALSE
ENSG00000259561	ENSG00000259561	CRC	M	1	1	0.0100257	0.814857	0.953838	positive	FALSE
ENSG00000259561	ENSG00000259561	CRC	T	0.271113	0.676078	-0.00529894	0.895324	0.958454	negative	FALSE
ENSG00000259561	ENSG00000259561	STAD	N	0.929351	1	0.0071707	0.887315	0.974371	positive	FALSE
ENSG00000259561	ENSG00000259561	ESCA	T	0.494442	0.731376	0.0394104	0.614172	0.888089	positive	FALSE
ENSG00000259561	ENSG00000259561	ESCA	M	0.918518	1	0.0808381	0.335457	0.979743	positive	FALSE
ENSG00000259561	ENSG00000259561	CRC	N	1	1	0.0597371	0.137979	0.461392	positive	FALSE
ENSG00000259561	ENSG00000259561	STAD	M	0.799928	1	-0.0424109	0.40298	0.988135	negative	FALSE
ENSG00000259561	ENSG00000259561	ESCA	N	0.532682	0.886983	0.112319	0.150904	0.728452	positive	FALSE
ENSG00000259561	ENSG00000259561	STAD	T	0.220426	0.422293	0.059275	0.234532	0.617104	positive	FALSE
ENSG00000259563	ENSG00000259563	CRC	M	0.446954	0.886369	-0.0305116	0.475973	0.862491	negative	FALSE
ENSG00000259563	ENSG00000259563	STAD	N	0.714284	0.977434	0.0802225	0.112322	0.62017	positive	FALSE
ENSG00000259563	ENSG00000259563	STAD	M	0.718836	1	0.0021827	0.965684	0.998811	positive	FALSE
ENSG00000259563	ENSG00000259563	CRC	N	0.159835	0.392355	0.00290979	0.942451	0.982012	positive	FALSE
ENSG00000259563	ENSG00000259563	ESCA	T	0.459578	0.702896	-0.0713543	0.360951	0.772792	negative	FALSE
ENSG00000259563	ENSG00000259563	ESCA	N	0.877772	1	0.0402468	0.607771	0.942021	positive	FALSE
ENSG00000259563	ENSG00000259563	ESCA	M	0.477637	0.987578	0.0224302	0.789584	0.981793	positive	FALSE
ENSG00000259563	ENSG00000259563	CRC	T	0.524926	0.972394	0.0422597	0.293832	0.642377	positive	FALSE
ENSG00000259563	ENSG00000259563	STAD	T	0.00756177	0.0486543	0.0605006	0.224981	0.605838	positive	TRUE
ENSG00000259564	ENSG00000259564	CRC	T	1	1	0.0130085	0.74669	0.917997	positive	FALSE
ENSG00000259564	ENSG00000259564	CRC	M	0.327743	0.757259	0.0134405	0.753574	0.937655	positive	FALSE
ENSG00000259564	ENSG00000259564	ESCA	N	0.89366	1	0.0550219	0.482724	0.909541	positive	FALSE
ENSG00000259564	ENSG00000259564	ESCA	T	0.950048	1	-0.117802	0.130643	0.566175	negative	FALSE
ENSG00000259564	ENSG00000259564	STAD	M	0.395507	0.930845	-0.0628747	0.214786	0.988135	negative	FALSE
ENSG00000259564	ENSG00000259564	STAD	T	0.0133614	0.0712603	0.032379	0.516362	0.818876	positive	TRUE
ENSG00000259564	ENSG00000259564	STAD	N	0.896318	1	0.0310125	0.539885	0.869848	positive	FALSE
ENSG00000259564	ENSG00000259564	ESCA	M	0.434254	0.979302	-0.0289916	0.73014	0.980743	negative	FALSE
ENSG00000259564	ENSG00000259564	CRC	N	0.0534401	0.186784	0.0405129	0.314652	0.667338	positive	FALSE
LINC01491	ENSG00000259572	CRC	T	1	1	-0.0273042	0.497725	0.807415	negative	FALSE
LINC01491	ENSG00000259572	STAD	T	0.317938	0.528165	0.022923	0.645962	0.880798	positive	FALSE
LINC01491	ENSG00000259572	STAD	M	1	1	-0.00901139	0.85902	0.993947	negative	FALSE
LINC01491	ENSG00000259572	STAD	N	0.15597	0.623351	-0.0427477	0.39804	0.807195	negative	FALSE
LINC01491	ENSG00000259572	ESCA	N	0.449987	0.837952	0.0749789	0.338493	0.86028	positive	FALSE
LINC01491	ENSG00000259572	ESCA	T	0.00391651	0.0356871	0.139441	0.0731713	0.468919	positive	TRUE
LINC01491	ENSG00000259572	ESCA	M	0.0512209	0.779428	-0.131276	0.116793	0.979743	negative	FALSE
LINC01491	ENSG00000259572	CRC	N	1	1	-0.0269428	0.50378	0.789219	negative	FALSE
LINC01491	ENSG00000259572	CRC	M	1	1	0.00992241	0.81673	0.953838	positive	FALSE
ENSG00000259575	ENSG00000259575	STAD	N	0.323247	0.783911	0.104291	0.0387775	0.544658	positive	FALSE
ENSG00000259575	ENSG00000259575	CRC	T	1	1	0.0271444	0.500245	0.808789	positive	FALSE
ENSG00000259575	ENSG00000259575	STAD	T	0.243829	0.449302	0.0573669	0.249965	0.632759	positive	FALSE
ENSG00000259575	ENSG00000259575	STAD	M	0.744741	1	0.0219712	0.664933	0.989856	positive	FALSE
ENSG00000259575	ENSG00000259575	CRC	N	0.269957	0.55788	0.0172832	0.668058	0.879786	positive	FALSE
ENSG00000259575	ENSG00000259575	CRC	M	1	1	-0.00236609	0.955929	0.990517	negative	FALSE
ENSG00000259575	ENSG00000259575	ESCA	N	0.0701678	0.407236	-0.118228	0.130425	0.709682	negative	FALSE
ENSG00000259575	ENSG00000259575	ESCA	T	0.0108834	0.0706115	0.232464	0.00257946	0.143998	positive	TRUE
ENSG00000259575	ENSG00000259575	ESCA	M	0.0218974	0.664183	-0.143754	0.0856231	0.979743	negative	FALSE
CERNA1	ENSG00000259577	STAD	T	0.032589	0.128435	-0.028331	0.570174	0.845818	negative	FALSE
CERNA1	ENSG00000259577	CRC	T	0.185542	0.549784	-0.0113531	0.778019	0.928832	negative	FALSE
CERNA1	ENSG00000259577	ESCA	T	0.225254	0.472292	-0.0298371	0.702754	0.91975	negative	FALSE
CERNA1	ENSG00000259577	CRC	M	0.292333	0.71562	0.00232535	0.956687	0.990593	positive	FALSE
CERNA1	ENSG00000259577	ESCA	M	0.062325	0.795384	0.094207	0.261382	0.979743	positive	FALSE
CERNA1	ENSG00000259577	STAD	M	0.957376	1	-0.0529304	0.29648	0.988135	negative	FALSE
CERNA1	ENSG00000259577	CRC	N	5.55286e-05	0.00124496	-0.00916703	0.820088	0.94487	negative	FALSE
CERNA1	ENSG00000259577	ESCA	N	0.672787	0.961282	0.0919108	0.240344	0.804401	positive	FALSE
CERNA1	ENSG00000259577	STAD	N	0.560236	0.915097	0.0550223	0.27654	0.741154	positive	FALSE
ENSG00000259579	ENSG00000259579	STAD	N	0.214796	0.69162	-0.00892825	0.859952	0.968978	negative	FALSE
ENSG00000259579	ENSG00000259579	STAD	T	0.201548	0.399294	-0.0383669	0.441859	0.776443	negative	FALSE
ENSG00000259579	ENSG00000259579	ESCA	N	0.395981	0.802718	-0.00359174	0.963481	0.995886	negative	FALSE
ENSG00000259579	ENSG00000259579	CRC	T	1	1	0.0244054	0.544474	0.836636	positive	FALSE
ENSG00000259579	ENSG00000259579	CRC	N	1	1	0.0334262	0.406815	0.729582	positive	FALSE
ENSG00000259579	ENSG00000259579	ESCA	M	0.228875	0.922216	-0.0421423	0.616003	0.979743	negative	FALSE
ENSG00000259579	ENSG00000259579	STAD	M	0.184683	0.819874	-0.0185454	0.714687	0.990079	negative	FALSE
ENSG00000259579	ENSG00000259579	CRC	M	1	1	-0.00324116	0.939657	0.988006	negative	FALSE
ENSG00000259579	ENSG00000259579	ESCA	T	0.0155078	0.0893487	0.168783	0.0297199	0.341919	positive	TRUE
ALDH1A3-AS1	ENSG00000259583	CRC	M	0.56063	0.997917	0.0394307	0.356894	0.828128	positive	FALSE
ALDH1A3-AS1	ENSG00000259583	STAD	N	0.0788788	0.490487	0.0859641	0.088775	0.597234	positive	FALSE
ALDH1A3-AS1	ENSG00000259583	STAD	M	0.923974	1	-0.016734	0.741508	0.990182	negative	FALSE
ALDH1A3-AS1	ENSG00000259583	STAD	T	0.193153	0.389078	0.0928716	0.0621892	0.360472	positive	FALSE
ALDH1A3-AS1	ENSG00000259583	ESCA	T	0.0369472	0.158209	0.0945126	0.22581	0.676649	positive	TRUE
ALDH1A3-AS1	ENSG00000259583	CRC	N	0.163391	0.397889	0.0804924	0.0454781	0.261467	positive	FALSE
ALDH1A3-AS1	ENSG00000259583	CRC	T	0.544991	0.992501	-0.00426969	0.915571	0.966306	negative	FALSE
ALDH1A3-AS1	ENSG00000259583	ESCA	N	0.0990368	0.471703	0.0551298	0.481865	0.909186	positive	FALSE
ALDH1A3-AS1	ENSG00000259583	ESCA	M	0.54093	0.999832	0.0541776	0.518966	0.979743	positive	FALSE
ENSG00000259584	ENSG00000259584	ESCA	N	0.846357	1	-0.0564176	0.471672	0.904909	negative	FALSE
ENSG00000259584	ENSG00000259584	CRC	N	0.00327189	0.0258378	0.127753	0.00146008	0.0323532	positive	TRUE
ENSG00000259584	ENSG00000259584	CRC	M	1	1	0.0318278	0.457145	0.852303	positive	FALSE
ENSG00000259584	ENSG00000259584	ESCA	T	0.138577	0.355622	0.0626665	0.422502	0.809555	positive	FALSE
ENSG00000259584	ENSG00000259584	STAD	N	0.860309	1	0.0170551	0.736078	0.935482	positive	FALSE
ENSG00000259584	ENSG00000259584	ESCA	M	0.196375	0.910487	0.0714002	0.395091	0.979743	positive	FALSE
ENSG00000259584	ENSG00000259584	STAD	T	0.0161404	0.0809315	-0.0268888	0.589969	0.855376	negative	FALSE
ENSG00000259584	ENSG00000259584	STAD	M	0.753899	1	-0.00574159	0.909896	0.995302	negative	FALSE
ENSG00000259584	ENSG00000259584	CRC	T	0.336745	0.762071	0.102541	0.0106875	0.138272	positive	FALSE
ENSG00000259588	ENSG00000259588	STAD	N	0.777502	1	-0.0418234	0.408329	0.811682	negative	FALSE
ENSG00000259588	ENSG00000259588	STAD	M	1	1	0.0495713	0.328237	0.988135	positive	FALSE
ENSG00000259588	ENSG00000259588	ESCA	M	0.171129	0.89745	-0.120405	0.150576	0.979743	negative	FALSE
ENSG00000259588	ENSG00000259588	ESCA	T	0.510778	0.744779	0.0730116	0.349876	0.766137	positive	FALSE
ENSG00000259588	ENSG00000259588	STAD	T	0.640613	0.810894	0.0332815	0.504733	0.81214	positive	FALSE
ENSG00000259588	ENSG00000259588	ESCA	N	0.337932	0.759273	-0.0658003	0.401073	0.885931	negative	FALSE
ENSG00000259589	ENSG00000259589	CRC	M	1	1	0.0878524	0.0397967	0.400438	positive	FALSE
ENSG00000259589	ENSG00000259589	STAD	T	0.283806	0.492812	0.0334718	0.502299	0.81132	positive	FALSE
ENSG00000259589	ENSG00000259589	STAD	N	0.117643	0.566744	0.0952971	0.0590968	0.569833	positive	FALSE
ENSG00000259589	ENSG00000259589	ESCA	N	0.659172	0.955391	0.00497561	0.949426	0.99397	positive	FALSE
ENSG00000259589	ENSG00000259589	CRC	T	1	1	-0.0255178	0.52628	0.825437	negative	FALSE
ENSG00000259589	ENSG00000259589	STAD	M	0.00915932	0.34616	-0.155887	0.00199136	0.988135	negative	FALSE
ENSG00000259589	ENSG00000259589	ESCA	M	0.333528	0.951458	0.0738468	0.379054	0.979743	positive	FALSE
ENSG00000259589	ENSG00000259589	ESCA	T	0.220128	0.466231	0.0530185	0.497511	0.839889	positive	FALSE
ENSG00000259589	ENSG00000259589	CRC	N	1	1	0.0351684	0.382788	0.726668	positive	FALSE
LINC02244	ENSG00000259590	ESCA	N	0.500544	0.869232	-0.0126173	0.872214	0.985874	negative	FALSE
LINC02244	ENSG00000259590	STAD	N	0.0481063	0.402487	0.0233282	0.644761	0.906729	positive	TRUE
LINC02244	ENSG00000259590	CRC	T	0.332946	0.757618	-0.0704342	0.0799431	0.370213	negative	FALSE
LINC02244	ENSG00000259590	CRC	N	0.29299	0.58978	-0.0327997	0.41567	0.737048	negative	FALSE
LINC02244	ENSG00000259590	ESCA	M	0.0021822	0.328484	-0.213631	0.0101412	0.979743	negative	FALSE
LINC02244	ENSG00000259590	STAD	T	0.0676883	0.203814	0.135157	0.00651442	0.118378	positive	FALSE
LINC02244	ENSG00000259590	STAD	M	0.967688	1	0.033501	0.508931	0.988135	positive	FALSE
LINC02244	ENSG00000259590	ESCA	T	0.000410969	0.00732175	0.159591	0.0399921	0.37946	positive	TRUE
LINC02244	ENSG00000259590	CRC	M	0.144851	0.502411	-0.0255313	0.550904	0.882484	negative	FALSE
ENSG00000259591	ENSG00000259591	ESCA	M	0.203981	0.914536	-0.0642272	0.444391	0.979743	negative	FALSE
ENSG00000259591	ENSG00000259591	STAD	T	0.13268	0.309742	0.0611719	0.219868	0.600634	positive	FALSE
ENSG00000259591	ENSG00000259591	ESCA	N	0.800281	1	-0.0682702	0.383592	0.880121	negative	FALSE
ENSG00000259591	ENSG00000259591	CRC	M	0.0190419	0.175653	-0.05982	0.161992	0.670112	negative	FALSE
ENSG00000259591	ENSG00000259591	STAD	N	0.682681	0.965088	0.0312885	0.536281	0.868422	positive	FALSE
ENSG00000259591	ENSG00000259591	CRC	N	0.0600707	0.202736	0.0287974	0.474861	0.771355	positive	FALSE
ENSG00000259591	ENSG00000259591	CRC	T	0.24596	0.641724	-0.0677545	0.0921349	0.396161	negative	FALSE
ENSG00000259591	ENSG00000259591	STAD	M	0.765801	1	-0.0141873	0.779745	0.990182	negative	FALSE
ENSG00000259591	ENSG00000259591	ESCA	T	0.0270311	0.128733	0.2273	0.00322881	0.156693	positive	TRUE
CTDSPL2-DT	ENSG00000259595	CRC	N	0.000185968	0.00307967	0.00469444	0.907283	0.977423	positive	TRUE
CTDSPL2-DT	ENSG00000259595	STAD	T	0.00422669	0.0326156	0.10051	0.0434792	0.307513	positive	TRUE
CTDSPL2-DT	ENSG00000259595	ESCA	N	0.523134	0.882367	0.0527246	0.501215	0.913616	positive	FALSE
CTDSPL2-DT	ENSG00000259595	CRC	M	0.124914	0.464318	0.0171649	0.688471	0.911626	positive	FALSE
CTDSPL2-DT	ENSG00000259595	ESCA	T	0.484519	0.723402	-0.0291738	0.709061	0.921388	negative	FALSE
CTDSPL2-DT	ENSG00000259595	STAD	M	0.866272	1	-0.00209357	0.967085	0.998978	negative	FALSE
CTDSPL2-DT	ENSG00000259595	STAD	N	0.489108	0.881863	0.063946	0.205894	0.696281	positive	FALSE
CTDSPL2-DT	ENSG00000259595	ESCA	M	0.329294	0.951458	-0.0817849	0.329809	0.979743	negative	FALSE
CTDSPL2-DT	ENSG00000259595	CRC	T	0.472313	0.918071	-0.0190985	0.635323	0.879512	negative	FALSE
ENSG00000259598	ENSG00000259598	CRC	M	1	1	-0.0255195	0.551088	0.882691	negative	FALSE
ENSG00000259598	ENSG00000259598	STAD	T	0.156613	0.342873	0.0345534	0.488579	0.802882	positive	FALSE
ENSG00000259598	ENSG00000259598	STAD	M	0.118487	0.751237	-0.104505	0.0388761	0.988135	negative	FALSE
ENSG00000259598	ENSG00000259598	ESCA	N	0.0978438	0.469107	0.00612286	0.937786	0.992526	positive	FALSE
ENSG00000259598	ENSG00000259598	CRC	N	1	1	0.00544951	0.892454	0.972597	positive	FALSE
ENSG00000259598	ENSG00000259598	ESCA	M	0.106505	0.853345	-0.10383	0.21555	0.979743	negative	FALSE
ENSG00000259598	ENSG00000259598	ESCA	T	0.375929	0.62867	0.0755496	0.333336	0.755756	positive	FALSE
ENSG00000259598	ENSG00000259598	CRC	T	1	1	0.069668	0.0832875	0.377203	positive	FALSE
ENSG00000259598	ENSG00000259598	STAD	N	0.514589	0.89419	0.0106094	0.833933	0.961662	positive	FALSE
ENSG00000259602	ENSG00000259602	STAD	M	0.21414	0.84577	-0.0820767	0.105125	0.988135	negative	FALSE
ENSG00000259602	ENSG00000259602	CRC	M	1	1	0.00188246	0.964931	0.990603	positive	FALSE
ENSG00000259602	ENSG00000259602	CRC	N	1	1	0.0231084	0.566388	0.829729	positive	FALSE
ENSG00000259602	ENSG00000259602	STAD	T	0.260078	0.46697	-0.0432746	0.385657	0.740465	negative	FALSE
ENSG00000259602	ENSG00000259602	ESCA	N	0.670863	0.960652	0.00425861	0.956706	0.99506	positive	FALSE
ENSG00000259602	ENSG00000259602	STAD	N	0.455519	0.865985	0.00720994	0.886702	0.974215	positive	FALSE
ENSG00000259602	ENSG00000259602	ESCA	M	0.183909	0.905227	-0.128577	0.124573	0.979743	negative	FALSE
ENSG00000259602	ENSG00000259602	CRC	T	1	1	0.057295	0.154512	0.49212	positive	FALSE
ENSG00000259602	ENSG00000259602	ESCA	T	0.268395	0.520507	0.0048827	0.950217	0.989781	positive	FALSE
ENSG00000259605	ENSG00000259605	CRC	T	0.27735	0.685324	-0.0431437	0.28384	0.632495	negative	FALSE
ENSG00000259605	ENSG00000259605	ESCA	T	0.150499	0.373415	0.0378045	0.628692	0.89257	positive	FALSE
ENSG00000259605	ENSG00000259605	STAD	M	0.0311497	0.528921	-0.111045	0.0281255	0.988135	negative	FALSE
ENSG00000259605	ENSG00000259605	STAD	N	0.00162042	0.0687409	0.078238	0.121516	0.629725	positive	TRUE
ENSG00000259605	ENSG00000259605	ESCA	N	0.733351	0.989308	0.0475966	0.543794	0.923151	positive	FALSE
ENSG00000259605	ENSG00000259605	CRC	N	0.270003	0.557909	0.0499876	0.214631	0.569111	positive	FALSE
ENSG00000259605	ENSG00000259605	STAD	T	0.000512706	0.00725217	-0.0108615	0.827706	0.952894	negative	FALSE
ENSG00000259605	ENSG00000259605	ESCA	M	0.871364	1	0.00448605	0.957442	0.995174	positive	FALSE
ENSG00000259605	ENSG00000259605	CRC	M	0.489977	0.930723	0.0325343	0.447213	0.846188	positive	FALSE
LINC01582	ENSG00000259611	STAD	M	0.296868	0.894773	0.0117596	0.816698	0.991304	positive	FALSE
LINC01582	ENSG00000259611	CRC	N	1	1	0.031543	0.433772	0.749766	positive	FALSE
LINC01582	ENSG00000259611	CRC	T	1	1	0.0113302	0.778456	0.928832	positive	FALSE
LINC01582	ENSG00000259611	STAD	T	0.32818	0.53856	-0.0379257	0.447129	0.779506	negative	FALSE
LINC01582	ENSG00000259611	ESCA	M	0.117497	0.86429	0.0517848	0.53762	0.979743	positive	FALSE
LINC01582	ENSG00000259611	ESCA	T	1.30385e-05	0.000595199	0.0630368	0.41976	0.808722	positive	TRUE
LINC01582	ENSG00000259611	ESCA	N	0.395267	0.802527	-0.102149	0.191697	0.769934	negative	FALSE
LINC01582	ENSG00000259611	CRC	M	0.713429	1	0.0581511	0.174044	0.687702	positive	FALSE
LINC01582	ENSG00000259611	STAD	N	0.147719	0.611859	-0.136766	0.00661926	0.436612	negative	FALSE
ENSG00000259615	ENSG00000259615	CRC	N	1	1	-0.00235394	0.95343	0.982592	negative	FALSE
ENSG00000259615	ENSG00000259615	ESCA	M	0.391178	0.965458	-0.0185947	0.824928	0.983942	negative	FALSE
ENSG00000259615	ENSG00000259615	ESCA	T	0.424148	0.672339	-0.0332673	0.670474	0.909432	negative	FALSE
ENSG00000259615	ENSG00000259615	CRC	M	1	1	-0.0248722	0.561238	0.887766	negative	FALSE
ENSG00000259615	ENSG00000259615	ESCA	N	0.974813	1	0.0450304	0.565751	0.929698	positive	FALSE
ENSG00000259615	ENSG00000259615	STAD	M	0.197147	0.832065	-0.0131877	0.794905	0.990182	negative	FALSE
ENSG00000259615	ENSG00000259615	CRC	T	1	1	-0.000934344	0.981491	0.993268	negative	FALSE
ENSG00000259615	ENSG00000259615	STAD	T	0.112575	0.280737	0.00073112	0.988312	0.997306	positive	FALSE
ENSG00000259615	ENSG00000259615	STAD	N	0.360435	0.805942	-0.0232581	0.645754	0.906792	negative	FALSE
ENSG00000259617	ENSG00000259617	CRC	M	0.034012	0.239171	-0.0204412	0.633026	0.903446	negative	FALSE
ENSG00000259617	ENSG00000259617	ESCA	N	0.568368	0.906672	-0.0142124	0.856224	0.98377	negative	FALSE
ENSG00000259617	ENSG00000259617	STAD	M	0.395847	0.930845	-0.061259	0.226826	0.988135	negative	FALSE
ENSG00000259617	ENSG00000259617	STAD	N	0.615594	0.939803	0.0930767	0.0652852	0.574845	positive	FALSE
ENSG00000259617	ENSG00000259617	CRC	N	0.00412395	0.0305025	-0.0100117	0.803834	0.937305	negative	FALSE
ENSG00000259617	ENSG00000259617	ESCA	M	0.119011	0.864925	-0.0521072	0.535088	0.979743	negative	FALSE
ENSG00000259617	ENSG00000259617	CRC	T	0.0185384	0.143175	0.049481	0.218945	0.581359	positive	TRUE
ENSG00000259617	ENSG00000259617	STAD	T	0.00106227	0.0123978	0.10075	0.0429766	0.305555	positive	TRUE
ENSG00000259617	ENSG00000259617	ESCA	T	0.153699	0.378111	-0.0986894	0.205869	0.658011	negative	FALSE
ENSG00000259620	ENSG00000259620	CRC	N	1	1	0.0787623	0.0503385	0.27734	positive	FALSE
ENSG00000259620	ENSG00000259620	ESCA	N	0.358159	0.775595	-0.0275216	0.725663	0.963083	negative	FALSE
ENSG00000259620	ENSG00000259620	CRC	M	1	1	0.0790589	0.0644015	0.479041	positive	FALSE
ENSG00000259620	ENSG00000259620	STAD	T	0.4299	0.633821	-0.083835	0.0924127	0.425467	negative	FALSE
ENSG00000259620	ENSG00000259620	ESCA	T	0.047025	0.183963	-0.0172808	0.825107	0.957276	negative	FALSE
ENSG00000259620	ENSG00000259620	CRC	T	1	1	0.0126234	0.753944	0.920307	positive	FALSE
ENSG00000259620	ENSG00000259620	STAD	M	0.820182	1	-0.0166771	0.742355	0.990182	negative	FALSE
ENSG00000259620	ENSG00000259620	ESCA	M	0.429456	0.97788	-0.0018969	0.981998	0.997224	negative	FALSE
ENSG00000259620	ENSG00000259620	STAD	N	0.930994	1	-0.0333965	0.509168	0.857464	negative	FALSE
ENSG00000259621	ENSG00000259621	CRC	M	1	1	0.0944771	0.0269977	0.334364	positive	FALSE
ENSG00000259621	ENSG00000259621	STAD	M	0.275549	0.885109	-0.0356948	0.481568	0.988135	negative	FALSE
ENSG00000259621	ENSG00000259621	ESCA	M	0.0724565	0.815936	-0.132371	0.113747	0.979743	negative	FALSE
ENSG00000259621	ENSG00000259621	CRC	N	0.254617	0.535949	-0.0784447	0.0512762	0.280216	negative	FALSE
ENSG00000259621	ENSG00000259621	STAD	T	0.0638709	0.196707	0.112317	0.0239647	0.232817	positive	FALSE
ENSG00000259621	ENSG00000259621	CRC	T	1	1	0.0788009	0.0500392	0.301767	positive	FALSE
ENSG00000259621	ENSG00000259621	STAD	N	0.197342	0.672668	0.0625012	0.216347	0.704743	positive	FALSE
ENSG00000259621	ENSG00000259621	ESCA	N	0.118069	0.508512	-0.0970724	0.214839	0.787835	negative	FALSE
ENSG00000259621	ENSG00000259621	ESCA	T	0.0202858	0.107004	0.177002	0.0225296	0.311357	positive	TRUE
ENSG00000259624	ENSG00000259624	ESCA	N	0.344841	0.76487	0.0622501	0.427016	0.888327	positive	FALSE
ENSG00000259624	ENSG00000259624	CRC	T	1	1	0.0280131	0.486625	0.80048	positive	FALSE
ENSG00000259624	ENSG00000259624	CRC	N	1	1	0.0108415	0.787946	0.929749	positive	FALSE
ENSG00000259624	ENSG00000259624	STAD	T	0.59555	0.774207	-0.0873102	0.0796323	0.40093	negative	FALSE
ENSG00000259624	ENSG00000259624	ESCA	T	0.633171	0.836976	0.0284089	0.716358	0.923154	positive	FALSE
ENSG00000259624	ENSG00000259624	ESCA	M	1	1	0.0785531	0.349341	0.979743	positive	FALSE
ENSG00000259624	ENSG00000259624	STAD	M	0.625222	0.989158	-0.0158539	0.754655	0.990182	negative	FALSE
ENSG00000259624	ENSG00000259624	CRC	M	1	1	0.0873081	0.0410459	0.405214	positive	FALSE
ENSG00000259624	ENSG00000259624	STAD	N	0.235918	0.712693	-0.0566467	0.262586	0.732946	negative	FALSE
ENSG00000259631	ENSG00000259631	CRC	T	0.247588	0.644086	0.0352589	0.381177	0.720488	positive	FALSE
ENSG00000259631	ENSG00000259631	ESCA	N	0.398282	0.804542	-0.0268626	0.731978	0.96381	negative	FALSE
ENSG00000259631	ENSG00000259631	CRC	M	0.154805	0.519918	0.0654931	0.125696	0.624034	positive	FALSE
ENSG00000259631	ENSG00000259631	ESCA	M	0.607508	1	-0.0735283	0.38112	0.979743	negative	FALSE
ENSG00000259631	ENSG00000259631	STAD	T	0.267088	0.474923	0.0695053	0.163198	0.539032	positive	FALSE
ENSG00000259631	ENSG00000259631	CRC	N	0.170571	0.409948	0.0505753	0.209283	0.562316	positive	FALSE
ENSG00000259631	ENSG00000259631	ESCA	T	0.688739	0.875644	0.0348612	0.655672	0.903643	positive	FALSE
ENSG00000259631	ENSG00000259631	STAD	M	0.0401021	0.571226	0.0117263	0.817207	0.991304	positive	TRUE
ENSG00000259631	ENSG00000259631	STAD	N	0.797142	1	-0.0470195	0.352542	0.783294	negative	FALSE
ENSG00000259635	ENSG00000259635	CRC	M	0.151499	0.514462	-0.0724802	0.0900615	0.553719	negative	FALSE
ENSG00000259635	ENSG00000259635	STAD	T	0.0127117	0.0691305	0.100897	0.0426726	0.304919	positive	TRUE
ENSG00000259635	ENSG00000259635	STAD	N	0.814622	1	0.0187759	0.710589	0.928163	positive	FALSE
ENSG00000259635	ENSG00000259635	ESCA	T	0.404204	0.654798	0.097313	0.212295	0.664093	positive	FALSE
ENSG00000259635	ENSG00000259635	ESCA	M	0.398449	0.968849	-0.025881	0.758145	0.981793	negative	FALSE
ENSG00000259635	ENSG00000259635	CRC	N	0.536473	0.885377	0.00890527	0.825141	0.94695	positive	FALSE
ENSG00000259635	ENSG00000259635	CRC	T	0.707776	1	0.0119353	0.766957	0.926064	positive	FALSE
ENSG00000259635	ENSG00000259635	ESCA	N	0.482763	0.859213	-0.0271922	0.728818	0.963506	negative	FALSE
ENSG00000259635	ENSG00000259635	STAD	M	0.0177854	0.443579	-0.0608883	0.229655	0.988135	negative	FALSE
ENSG00000259636	ENSG00000259636	ESCA	T	0.0429868	0.173831	0.192037	0.0131883	0.261213	positive	TRUE
ENSG00000259636	ENSG00000259636	STAD	N	0.441251	0.857117	-0.0976958	0.052965	0.562097	negative	FALSE
ENSG00000259636	ENSG00000259636	STAD	M	0.38976	0.929532	-0.0145688	0.77398	0.990182	negative	FALSE
ENSG00000259636	ENSG00000259636	ESCA	M	0.636918	1	-0.0664906	0.428471	0.979743	negative	FALSE
ENSG00000259636	ENSG00000259636	STAD	T	0.256015	0.462594	-0.116523	0.0191393	0.20651	negative	FALSE
ENSG00000259636	ENSG00000259636	ESCA	N	0.533885	0.887545	-0.0298645	0.703363	0.959027	negative	FALSE
ENSG00000259639	ENSG00000259639	STAD	M	0.0973223	0.721135	-0.0427918	0.398764	0.988135	negative	FALSE
ENSG00000259639	ENSG00000259639	ESCA	T	0.636858	0.839236	-0.00146776	0.985026	0.99592	negative	FALSE
ENSG00000259639	ENSG00000259639	STAD	T	0.025207	0.10868	0.011178	0.822768	0.950966	positive	TRUE
ENSG00000259639	ENSG00000259639	STAD	N	0.0095793	0.189864	-0.0978182	0.0526668	0.561769	negative	FALSE
ENSG00000259639	ENSG00000259639	CRC	M	1	1	0.105477	0.0134957	0.265402	positive	FALSE
ENSG00000259639	ENSG00000259639	CRC	N	1	1	0.0592654	0.141122	0.466627	positive	FALSE
ENSG00000259639	ENSG00000259639	ESCA	M	0.787958	1	0.0978618	0.243247	0.979743	positive	FALSE
ENSG00000259639	ENSG00000259639	CRC	T	1	1	0.037238	0.355008	0.697986	positive	FALSE
ENSG00000259639	ENSG00000259639	ESCA	N	0.0610804	0.384086	-0.0174979	0.823478	0.979817	negative	FALSE
ST20-AS1	ENSG00000259642	ESCA	M	0.310113	0.948981	-0.0638399	0.447148	0.979743	negative	FALSE
ST20-AS1	ENSG00000259642	STAD	N	0.725853	0.981054	0.0725964	0.150866	0.656495	positive	FALSE
ST20-AS1	ENSG00000259642	CRC	T	0.0483478	0.256371	-0.110741	0.00581357	0.100918	negative	FALSE
ST20-AS1	ENSG00000259642	CRC	M	0.481001	0.921869	-0.0132902	0.756243	0.938679	negative	FALSE
ST20-AS1	ENSG00000259642	CRC	N	0.581583	0.934528	0.0122321	0.761523	0.915914	positive	FALSE
ST20-AS1	ENSG00000259642	STAD	T	0.177577	0.369251	-0.0410633	0.410422	0.756215	negative	FALSE
ST20-AS1	ENSG00000259642	ESCA	T	0.948031	1	0.0107043	0.891128	0.977881	positive	FALSE
ST20-AS1	ENSG00000259642	ESCA	N	0.724302	0.985288	-0.0546235	0.485904	0.910596	negative	FALSE
ST20-AS1	ENSG00000259642	STAD	M	0.522838	0.965751	0.0113682	0.822696	0.991304	positive	FALSE
ENSG00000259644	ENSG00000259644	ESCA	N	0.248476	0.682198	0.0938682	0.230434	0.798318	positive	FALSE
ENSG00000259644	ENSG00000259644	CRC	N	1.12362e-05	0.000364443	0.0175573	0.663114	0.876859	positive	TRUE
ENSG00000259644	ENSG00000259644	ESCA	M	0.361553	0.95935	0.0762628	0.363613	0.979743	positive	FALSE
ENSG00000259644	ENSG00000259644	CRC	T	0.118868	0.430721	0.0560174	0.163931	0.508106	positive	FALSE
ENSG00000259644	ENSG00000259644	ESCA	T	0.26191	0.513491	-0.14865	0.0559562	0.426253	negative	FALSE
ENSG00000259644	ENSG00000259644	CRC	M	0.0113125	0.13005	-0.00885876	0.836081	0.961254	negative	FALSE
ENSG00000259644	ENSG00000259644	STAD	T	0.321195	0.531547	0.0385354	0.439855	0.775332	positive	FALSE
ENSG00000259644	ENSG00000259644	STAD	M	0.509302	0.963407	-0.0109135	0.829677	0.991304	negative	FALSE
ENSG00000259644	ENSG00000259644	STAD	N	0.849611	1	0.0562284	0.266132	0.735502	positive	FALSE
ENSG00000259645	ENSG00000259645	ESCA	N	0.110333	0.494127	-0.160059	0.0400116	0.522131	negative	FALSE
ENSG00000259645	ENSG00000259645	CRC	M	0.639741	1	0.00749216	0.861088	0.966983	positive	FALSE
ENSG00000259645	ENSG00000259645	STAD	T	0.000243912	0.00420261	0.0315783	0.526794	0.823971	positive	TRUE
ENSG00000259645	ENSG00000259645	STAD	M	0.808039	1	0.00553172	0.913176	0.995392	positive	FALSE
ENSG00000259645	ENSG00000259645	CRC	T	0.213388	0.593827	0.0756736	0.0598861	0.325943	positive	FALSE
ENSG00000259645	ENSG00000259645	STAD	N	0.927545	1	-0.00675323	0.893835	0.975875	negative	FALSE
ENSG00000259645	ENSG00000259645	ESCA	T	0.173213	0.405501	-0.022554	0.773019	0.94176	negative	FALSE
ENSG00000259645	ENSG00000259645	CRC	N	0.261945	0.54672	-0.0166276	0.679938	0.885235	negative	FALSE
ENSG00000259645	ENSG00000259645	ESCA	M	0.177466	0.901466	-0.0618296	0.461613	0.979743	negative	FALSE
ENSG00000259647	ENSG00000259647	STAD	N	0.105502	0.545253	-0.0904929	0.0731464	0.583516	negative	FALSE
ENSG00000259647	ENSG00000259647	CRC	M	0.42467	0.863738	0.00182695	0.965964	0.990603	positive	FALSE
ENSG00000259647	ENSG00000259647	ESCA	T	0.385347	0.637551	0.0975853	0.211013	0.662812	positive	FALSE
ENSG00000259647	ENSG00000259647	STAD	M	0.245606	0.867146	0.00273106	0.95707	0.997673	positive	FALSE
ENSG00000259647	ENSG00000259647	ESCA	M	0.163131	0.892997	0.128774	0.123992	0.979743	positive	FALSE
ENSG00000259647	ENSG00000259647	STAD	T	0.477311	0.674832	-0.0682033	0.171245	0.549394	negative	FALSE
ENSG00000259647	ENSG00000259647	CRC	N	0.377136	0.698238	0.0594186	0.140095	0.464979	positive	FALSE
ENSG00000259647	ENSG00000259647	ESCA	N	0.28803	0.719331	0.0367288	0.639527	0.949471	positive	FALSE
ENSG00000259647	ENSG00000259647	CRC	T	0.453986	0.899072	-0.0270932	0.501054	0.809322	negative	FALSE
ENSG00000259649	ENSG00000259649	ESCA	T	0.00899302	0.0622846	0.0277426	0.722735	0.924653	positive	TRUE
ENSG00000259649	ENSG00000259649	STAD	T	0.767805	0.909488	0.0432592	0.385827	0.740597	positive	FALSE
ENSG00000259649	ENSG00000259649	CRC	M	0.807385	1	0.0568063	0.184232	0.698049	positive	FALSE
ENSG00000259649	ENSG00000259649	CRC	N	0.00326048	0.0257821	0.00283606	0.943906	0.982012	positive	TRUE
ENSG00000259649	ENSG00000259649	ESCA	N	0.356746	0.774217	0.11285	0.148968	0.727554	positive	FALSE
ENSG00000259649	ENSG00000259649	STAD	M	0.885541	1	0.00591661	0.907161	0.994754	positive	FALSE
ENSG00000259649	ENSG00000259649	STAD	N	0.000599608	0.0369168	-0.0259465	0.608079	0.894028	negative	FALSE
ENSG00000259649	ENSG00000259649	ESCA	M	0.0849511	0.832265	-0.125269	0.134648	0.979743	negative	FALSE
ENSG00000259649	ENSG00000259649	CRC	T	0.0372264	0.219147	0.0712755	0.0763972	0.362728	positive	TRUE
ENSG00000259650	ENSG00000259650	ESCA	T	0.832223	0.970814	-0.0535652	0.493081	0.838546	negative	FALSE
ENSG00000259650	ENSG00000259650	ESCA	N	1	1	-0.0227656	0.771629	0.973018	negative	FALSE
ENSG00000259650	ENSG00000259650	CRC	T	1	1	0.0096254	0.811107	0.93753	positive	FALSE
ENSG00000259650	ENSG00000259650	CRC	N	1	1	0.0426233	0.290085	0.645517	positive	FALSE
ENSG00000259650	ENSG00000259650	STAD	N	0.873437	1	0.0244087	0.629512	0.901894	positive	FALSE
ENSG00000259650	ENSG00000259650	STAD	T	0.558281	0.743404	0.0728938	0.14359	0.512886	positive	FALSE
ENSG00000259650	ENSG00000259650	STAD	M	0.765217	1	-0.0537898	0.288696	0.988135	negative	FALSE
ENSG00000259650	ENSG00000259650	CRC	M	1	1	0.0773667	0.0703444	0.494567	positive	FALSE
ENSG00000259650	ENSG00000259650	ESCA	M	1	1	0.0557392	0.506974	0.979743	positive	FALSE
ENSG00000259654	ENSG00000259654	CRC	M	0.21016	0.606456	-0.0031479	0.94139	0.988215	negative	FALSE
ENSG00000259654	ENSG00000259654	STAD	M	0.138605	0.777032	-0.00100042	0.984268	0.999675	negative	FALSE
ENSG00000259654	ENSG00000259654	ESCA	N	0.317843	0.74501	0.0387634	0.621077	0.945043	positive	FALSE
ENSG00000259654	ENSG00000259654	ESCA	M	0.234279	0.924117	0.034163	0.684374	0.979743	positive	FALSE
ENSG00000259654	ENSG00000259654	STAD	N	0.0701987	0.468268	0.0731725	0.147643	0.653677	positive	FALSE
ENSG00000259654	ENSG00000259654	CRC	T	0.75393	1	0.0535777	0.183104	0.537759	positive	FALSE
ENSG00000259654	ENSG00000259654	ESCA	T	0.914219	1	0.00321115	0.967248	0.990906	positive	FALSE
ENSG00000259654	ENSG00000259654	CRC	N	0.0761806	0.238458	0.016111	0.689357	0.889652	positive	FALSE
ENSG00000259654	ENSG00000259654	STAD	T	0.000138178	0.00272023	0.0733233	0.141238	0.509933	positive	TRUE
ENSG00000259656	ENSG00000259656	ESCA	T	0.581212	0.799204	-0.0303579	0.697818	0.919006	negative	FALSE
ENSG00000259656	ENSG00000259656	CRC	T	0.70403	1	0.0214243	0.594716	0.861881	positive	FALSE
ENSG00000259656	ENSG00000259656	STAD	M	0.667772	0.998358	-0.00546713	0.914186	0.995392	negative	FALSE
ENSG00000259656	ENSG00000259656	ESCA	N	0.526772	0.884236	0.0623339	0.426392	0.888084	positive	FALSE
ENSG00000259656	ENSG00000259656	CRC	M	0.526759	0.966362	-0.0028975	0.946045	0.989096	negative	FALSE
ENSG00000259656	ENSG00000259656	STAD	N	0.694169	0.969185	0.0293515	0.561819	0.878029	positive	FALSE
ENSG00000259656	ENSG00000259656	CRC	N	0.552202	0.902013	-0.0179176	0.656639	0.873323	negative	FALSE
ENSG00000259656	ENSG00000259656	ESCA	M	0.124792	0.866619	-0.110898	0.185748	0.979743	negative	FALSE
ENSG00000259656	ENSG00000259656	STAD	T	0.959059	1	0.0155895	0.754742	0.926686	positive	FALSE
ENSG00000259659	ENSG00000259659	STAD	N	0.579093	0.922421	0.0416944	0.409778	0.812238	positive	FALSE
ENSG00000259659	ENSG00000259659	ESCA	M	0.895613	1	-0.0155286	0.85344	0.986081	negative	FALSE
ENSG00000259659	ENSG00000259659	ESCA	T	0.251534	0.502447	-0.0743306	0.341217	0.761307	negative	FALSE
ENSG00000259659	ENSG00000259659	ESCA	N	0.73792	0.991794	0.0322295	0.681106	0.957097	positive	FALSE
ENSG00000259659	ENSG00000259659	STAD	T	0.000323839	0.00516175	0.0700723	0.159783	0.535499	positive	TRUE
ENSG00000259659	ENSG00000259659	CRC	M	0.0338284	0.238721	-0.0171939	0.687971	0.911626	negative	FALSE
ENSG00000259659	ENSG00000259659	CRC	T	0.611777	1	0.0494949	0.218815	0.58125	positive	FALSE
ENSG00000259659	ENSG00000259659	CRC	N	1.95788e-07	1.66214e-05	-0.0170094	0.67301	0.882142	negative	FALSE
ENSG00000259659	ENSG00000259659	STAD	M	0.912287	1	-0.0313763	0.536186	0.988949	negative	FALSE
ISL1-DT	ENSG00000259663	STAD	M	0.857245	1	0.0375606	0.458938	0.988135	positive	FALSE
ISL1-DT	ENSG00000259663	ESCA	M	0.134411	0.875622	-0.082086	0.328025	0.979743	negative	FALSE
ISL1-DT	ENSG00000259663	CRC	T	0.0517675	0.266657	0.0329175	0.413617	0.748988	positive	FALSE
ISL1-DT	ENSG00000259663	ESCA	T	0.000761261	0.0112973	0.0407193	0.602448	0.884008	positive	TRUE
ISL1-DT	ENSG00000259663	CRC	M	0.730796	1	-0.0350123	0.413359	0.83953	negative	FALSE
ISL1-DT	ENSG00000259663	STAD	N	0.558854	0.914088	0.0908199	0.0721109	0.582469	positive	FALSE
ISL1-DT	ENSG00000259663	ESCA	N	0.0881757	0.44947	0.079927	0.307487	0.842517	positive	FALSE
ISL1-DT	ENSG00000259663	STAD	T	7.91805e-06	0.000297484	0.156607	0.00159124	0.0561487	positive	TRUE
ISL1-DT	ENSG00000259663	CRC	N	0.2162	0.480279	0.0877669	0.0291358	0.205027	positive	FALSE
LINGO1-AS1	ENSG00000259666	ESCA	N	0.797112	1	0.041608	0.595674	0.937785	positive	FALSE
LINGO1-AS1	ENSG00000259666	ESCA	T	0.811247	0.957974	-0.00509344	0.948071	0.98936	negative	FALSE
LINGO1-AS1	ENSG00000259666	STAD	N	6.1961e-05	0.0077707	-0.067361	0.18265	0.68015	negative	FALSE
LINGO1-AS1	ENSG00000259666	CRC	M	1	1	0.0580226	0.174999	0.689012	positive	FALSE
LINGO1-AS1	ENSG00000259666	CRC	T	1	1	0.0307026	0.445758	0.77556	positive	FALSE
LINGO1-AS1	ENSG00000259666	CRC	N	1	1	0.0507423	0.207781	0.560361	positive	FALSE
LINGO1-AS1	ENSG00000259666	STAD	M	0.164939	0.801401	-0.00381813	0.94001	0.9966	negative	FALSE
LINGO1-AS1	ENSG00000259666	STAD	T	0.000528785	0.00742873	-0.0163769	0.742781	0.921759	negative	FALSE
LINGO1-AS1	ENSG00000259666	ESCA	M	0.729709	1	0.0716428	0.393483	0.979743	positive	FALSE
ENSG00000259668	ENSG00000259668	CRC	M	0.395692	0.832581	-0.0226856	0.596173	0.903446	negative	FALSE
ENSG00000259668	ENSG00000259668	ESCA	N	0.314158	0.742347	0.0373152	0.634186	0.948703	positive	FALSE
ENSG00000259668	ENSG00000259668	STAD	M	0.455369	0.947401	0.0271018	0.593144	0.988949	positive	FALSE
ENSG00000259668	ENSG00000259668	ESCA	M	0.784801	1	0.030022	0.720939	0.979821	positive	FALSE
ENSG00000259668	ENSG00000259668	ESCA	T	0.111802	0.312497	-0.0615335	0.430954	0.814671	negative	FALSE
ENSG00000259668	ENSG00000259668	CRC	T	0.00724892	0.0791992	0.133126	0.000899432	0.0357185	positive	TRUE
ENSG00000259668	ENSG00000259668	STAD	N	0.229697	0.706822	0.109966	0.0292822	0.526492	positive	FALSE
ENSG00000259668	ENSG00000259668	STAD	T	0.000188148	0.00345751	0.0961929	0.0533664	0.336204	positive	TRUE
ENSG00000259668	ENSG00000259668	CRC	N	0.00372421	0.028328	0.0125466	0.755584	0.912771	positive	TRUE
ENSG00000259669	ENSG00000259669	ESCA	M	0.530145	0.997831	-0.0674916	0.421537	0.979743	negative	FALSE
ENSG00000259669	ENSG00000259669	ESCA	T	0.497148	0.733607	0.100515	0.197564	0.648717	positive	FALSE
ENSG00000259669	ENSG00000259669	STAD	M	0.904705	1	0.0378043	0.456027	0.988135	positive	FALSE
ENSG00000259669	ENSG00000259669	ESCA	N	0.0899885	0.452674	-0.0640605	0.413668	0.885931	negative	FALSE
ENSG00000259669	ENSG00000259669	CRC	M	1	1	0.100583	0.0185132	0.295684	positive	FALSE
ENSG00000259669	ENSG00000259669	CRC	T	1	1	0.0664388	0.0986442	0.408807	positive	FALSE
ENSG00000259669	ENSG00000259669	CRC	N	1	1	0.0792391	0.0489575	0.272918	positive	FALSE
ENSG00000259669	ENSG00000259669	STAD	N	0.418992	0.844206	0.00216343	0.965899	0.992565	positive	FALSE
ENSG00000259669	ENSG00000259669	STAD	T	0.441627	0.644561	-0.0278793	0.576339	0.849002	negative	FALSE
ENSG00000259670	ENSG00000259670	STAD	M	1	1	0.00165448	0.973985	0.999675	positive	FALSE
ENSG00000259670	ENSG00000259670	ESCA	N	0.5917	0.920404	0.0998685	0.201859	0.779165	positive	FALSE
ENSG00000259670	ENSG00000259670	CRC	T	1	1	0.0341144	0.396835	0.734348	positive	FALSE
ENSG00000259670	ENSG00000259670	STAD	N	0.885963	1	-0.0313769	0.53513	0.86803	negative	FALSE
ENSG00000259670	ENSG00000259670	ESCA	M	0.847314	1	0.00786828	0.925429	0.992568	positive	FALSE
ENSG00000259670	ENSG00000259670	CRC	M	1	1	0.0545589	0.20223	0.712735	positive	FALSE
ENSG00000259670	ENSG00000259670	CRC	N	1	1	0.0161258	0.689086	0.889587	positive	FALSE
ENSG00000259670	ENSG00000259670	ESCA	T	0.965549	1	0.119369	0.125566	0.559205	positive	FALSE
ENSG00000259670	ENSG00000259670	STAD	T	0.995261	1	-0.0244751	0.623785	0.870706	negative	FALSE
ENSG00000259672	ENSG00000259672	ESCA	T	0.304712	0.558388	0.0179677	0.818273	0.955203	positive	FALSE
ENSG00000259672	ENSG00000259672	CRC	T	0.519123	0.967465	0.0471916	0.241039	0.599756	positive	FALSE
ENSG00000259672	ENSG00000259672	STAD	N	0.757257	0.993199	0.0165399	0.743768	0.93736	positive	FALSE
ENSG00000259672	ENSG00000259672	STAD	T	0.0266571	0.112937	-0.0535188	0.283204	0.664037	negative	FALSE
ENSG00000259672	ENSG00000259672	CRC	M	0.0159536	0.158731	0.0221584	0.604742	0.903446	positive	TRUE
ENSG00000259672	ENSG00000259672	ESCA	M	0.870785	1	0.0141599	0.866232	0.987194	positive	FALSE
ENSG00000259672	ENSG00000259672	CRC	N	0.0154625	0.0789945	-0.0470513	0.242825	0.594832	negative	FALSE
ENSG00000259672	ENSG00000259672	STAD	M	0.0903246	0.710349	-0.0257028	0.612368	0.988949	negative	FALSE
ENSG00000259672	ENSG00000259672	ESCA	N	0.164251	0.580296	-0.135183	0.0834139	0.632907	negative	FALSE
IQCH-AS1	ENSG00000259673	ESCA	T	0.0108871	0.0706155	-0.120412	0.122272	0.554407	negative	FALSE
IQCH-AS1	ENSG00000259673	CRC	N	0.00264175	0.0221758	-0.0978561	0.0149503	0.139876	negative	FALSE
IQCH-AS1	ENSG00000259673	CRC	T	0.0385422	0.223418	-0.0397924	0.32295	0.667914	negative	FALSE
IQCH-AS1	ENSG00000259673	CRC	M	0.0168884	0.164488	-0.0948536	0.0263914	0.330385	negative	FALSE
IQCH-AS1	ENSG00000259673	ESCA	M	0.842872	1	-0.0100073	0.90524	0.991209	negative	FALSE
IQCH-AS1	ENSG00000259673	STAD	N	0.561134	0.915466	0.0141337	0.780006	0.946249	positive	FALSE
IQCH-AS1	ENSG00000259673	ESCA	N	0.811458	1	0.0673143	0.390302	0.882289	positive	FALSE
IQCH-AS1	ENSG00000259673	STAD	T	1.30944e-05	0.000446461	-0.0296617	0.552194	0.8373	negative	FALSE
IQCH-AS1	ENSG00000259673	STAD	M	0.237258	0.862979	-0.0528395	0.297312	0.988135	negative	FALSE
ENSG00000259675	ENSG00000259675	ESCA	T	0.266286	0.51843	-0.0792574	0.310086	0.741559	negative	FALSE
ENSG00000259675	ENSG00000259675	CRC	T	0.267352	0.67085	0.0419866	0.296966	0.645433	positive	FALSE
ENSG00000259675	ENSG00000259675	CRC	M	0.0107914	0.126661	0.0402394	0.347109	0.821775	positive	TRUE
ENSG00000259675	ENSG00000259675	CRC	N	0.14347	0.364516	0.0110607	0.783765	0.927666	positive	FALSE
ENSG00000259675	ENSG00000259675	STAD	N	0.951357	1	-0.0224105	0.65783	0.910754	negative	FALSE
ENSG00000259675	ENSG00000259675	ESCA	M	0.63821	1	0.0754714	0.368628	0.979743	positive	FALSE
ENSG00000259675	ENSG00000259675	STAD	T	0.402965	0.609568	0.00738658	0.882335	0.97079	positive	FALSE
ENSG00000259675	ENSG00000259675	ESCA	N	0.153155	0.565503	0.00726001	0.926262	0.99145	positive	FALSE
ENSG00000259675	ENSG00000259675	STAD	M	0.898658	1	0.0716388	0.157407	0.988135	positive	FALSE
ENSG00000259676	ENSG00000259676	CRC	T	0.892346	1	0.027265	0.498343	0.807729	positive	FALSE
ENSG00000259676	ENSG00000259676	STAD	M	0.341931	0.914179	-0.00745715	0.883143	0.994187	negative	FALSE
ENSG00000259676	ENSG00000259676	ESCA	N	0.0562768	0.369486	0.128283	0.10057	0.66191	positive	FALSE
ENSG00000259676	ENSG00000259676	STAD	N	0.508962	0.891615	0.0189619	0.707853	0.927184	positive	FALSE
ENSG00000259676	ENSG00000259676	ESCA	T	0.358361	0.612395	0.0358169	0.64686	0.899683	positive	FALSE
ENSG00000259676	ENSG00000259676	CRC	N	0.16603	0.402386	0.0834208	0.0381513	0.237754	positive	FALSE
ENSG00000259676	ENSG00000259676	CRC	M	1	1	0.0367578	0.390449	0.836112	positive	FALSE
ENSG00000259676	ENSG00000259676	STAD	T	0.72309	0.874795	-0.0376175	0.450833	0.781272	negative	FALSE
ENSG00000259676	ENSG00000259676	ESCA	M	0.737121	1	0.0347495	0.679251	0.979743	positive	FALSE
ENSG00000259678	ENSG00000259678	STAD	N	0.835962	1	0.0234036	0.643691	0.906488	positive	FALSE
ENSG00000259678	ENSG00000259678	CRC	N	1	1	0.00905509	0.822248	0.945555	positive	FALSE
ENSG00000259678	ENSG00000259678	CRC	T	0.793775	1	0.0560873	0.163404	0.507413	positive	FALSE
ENSG00000259678	ENSG00000259678	ESCA	T	0.0602558	0.214665	-0.184901	0.0170847	0.283635	negative	FALSE
ENSG00000259678	ENSG00000259678	ESCA	N	0.339815	0.760273	-0.0545016	0.48688	0.910699	negative	FALSE
ENSG00000259678	ENSG00000259678	ESCA	M	0.677775	1	0.00451584	0.95716	0.995174	positive	FALSE
ENSG00000259678	ENSG00000259678	STAD	M	0.594585	0.979817	-0.0354961	0.484013	0.988135	negative	FALSE
ENSG00000259678	ENSG00000259678	CRC	M	0.361511	0.796782	-0.068077	0.111418	0.594568	negative	FALSE
ENSG00000259678	ENSG00000259678	STAD	T	0.0403448	0.147092	0.0945305	0.0576426	0.348284	positive	TRUE
ENSG00000259681	ENSG00000259681	STAD	N	0.539557	0.905842	0.0141598	0.77961	0.946222	positive	FALSE
ENSG00000259681	ENSG00000259681	STAD	M	0.400648	0.931663	0.0295909	0.55964	0.988949	positive	FALSE
ENSG00000259681	ENSG00000259681	ESCA	T	0.246841	0.497342	-0.0819954	0.293615	0.72936	negative	FALSE
ENSG00000259681	ENSG00000259681	CRC	M	1	1	-0.0386776	0.36616	0.828997	negative	FALSE
ENSG00000259681	ENSG00000259681	CRC	T	1	1	0.0122074	0.761803	0.923456	positive	FALSE
ENSG00000259681	ENSG00000259681	ESCA	N	0.113764	0.50051	-0.0643534	0.411531	0.885931	negative	FALSE
ENSG00000259681	ENSG00000259681	ESCA	M	0.662534	1	0.0564868	0.501284	0.979743	positive	FALSE
ENSG00000259681	ENSG00000259681	CRC	N	1	1	0.012264	0.760921	0.915614	positive	FALSE
ENSG00000259681	ENSG00000259681	STAD	T	0.86178	0.980821	-0.0244158	0.624626	0.870816	negative	FALSE
ENSG00000259682	ENSG00000259682	ESCA	M	0.832935	1	-0.0272614	0.745676	0.981793	negative	FALSE
ENSG00000259682	ENSG00000259682	CRC	M	0.178554	0.558882	0.0165297	0.699428	0.915573	positive	FALSE
ENSG00000259682	ENSG00000259682	STAD	M	0.379181	0.926465	-0.0209191	0.680068	0.990016	negative	FALSE
ENSG00000259682	ENSG00000259682	ESCA	T	0.798577	0.950224	0.0132381	0.865577	0.96992	positive	FALSE
ENSG00000259682	ENSG00000259682	CRC	N	5.65154e-05	0.00126162	-0.0150134	0.709525	0.894155	negative	FALSE
ENSG00000259682	ENSG00000259682	CRC	T	0.0505357	0.262959	0.016442	0.683072	0.901064	positive	FALSE
ENSG00000259682	ENSG00000259682	STAD	T	0.00103388	0.0121728	0.07207	0.148182	0.519468	positive	TRUE
ENSG00000259682	ENSG00000259682	STAD	N	0.150538	0.615704	0.0568838	0.260591	0.731869	positive	FALSE
ENSG00000259682	ENSG00000259682	ESCA	N	0.985068	1	0.0392513	0.616686	0.94381	positive	FALSE
IDH2-DT	ENSG00000259685	STAD	M	0.700595	1	-0.0790153	0.118792	0.988135	negative	FALSE
IDH2-DT	ENSG00000259685	CRC	M	0.567587	1	0.0285534	0.504754	0.874857	positive	FALSE
IDH2-DT	ENSG00000259685	ESCA	N	0.00327359	0.0834348	0.0306298	0.696132	0.958858	positive	TRUE
IDH2-DT	ENSG00000259685	CRC	T	0.690875	1	0.0455281	0.258045	0.612004	positive	FALSE
IDH2-DT	ENSG00000259685	STAD	T	0.261444	0.468468	-0.0871592	0.080156	0.402299	negative	FALSE
IDH2-DT	ENSG00000259685	ESCA	T	0.0779061	0.251579	0.0579281	0.45849	0.8253	positive	FALSE
IDH2-DT	ENSG00000259685	CRC	N	0.958444	1	0.0195217	0.628127	0.858519	positive	FALSE
IDH2-DT	ENSG00000259685	ESCA	M	0.131969	0.873031	-0.101957	0.223989	0.979743	negative	FALSE
IDH2-DT	ENSG00000259685	STAD	N	0.00541452	0.139401	-0.140265	0.00534341	0.432494	negative	FALSE
LINC01220	ENSG00000259687	CRC	T	0.471495	0.917275	0.000483366	0.990424	0.996723	positive	FALSE
LINC01220	ENSG00000259687	ESCA	T	0.9264	1	-0.0423848	0.587675	0.878383	negative	FALSE
LINC01220	ENSG00000259687	ESCA	N	0.348417	0.768201	-0.0515891	0.51049	0.916874	negative	FALSE
LINC01220	ENSG00000259687	CRC	N	0.476264	0.817119	0.0321403	0.425112	0.743547	positive	FALSE
LINC01220	ENSG00000259687	STAD	M	0.455393	0.947401	0.0405618	0.423816	0.988135	positive	FALSE
LINC01220	ENSG00000259687	STAD	N	0.346892	0.798612	0.0648482	0.199555	0.691104	positive	FALSE
LINC01220	ENSG00000259687	STAD	T	0.0121811	0.0671641	-0.0106876	0.830424	0.953847	negative	FALSE
LINC01220	ENSG00000259687	ESCA	M	0.44894	0.982146	0.0452056	0.590567	0.979743	positive	FALSE
LINC01220	ENSG00000259687	CRC	M	0.485803	0.926719	-0.007792	0.855589	0.965921	negative	FALSE
ENSG00000259690	ENSG00000259690	STAD	N	0.0264035	0.312322	-0.0478434	0.344159	0.779331	negative	FALSE
ENSG00000259690	ENSG00000259690	STAD	M	0.0630659	0.646171	-0.0400696	0.429466	0.988135	negative	FALSE
ENSG00000259690	ENSG00000259690	ESCA	T	0.286133	0.539376	0.0535303	0.493363	0.838626	positive	FALSE
ENSG00000259690	ENSG00000259690	STAD	T	0.00488633	0.0360374	-0.0447605	0.369539	0.729947	negative	FALSE
ENSG00000259690	ENSG00000259690	CRC	T	0.843669	1	-0.0321734	0.424259	0.758028	negative	FALSE
ENSG00000259690	ENSG00000259690	ESCA	N	0.157814	0.571195	0.120412	0.123421	0.701186	positive	FALSE
ENSG00000259690	ENSG00000259690	CRC	N	0.238633	0.512943	0.0222838	0.580322	0.836971	positive	FALSE
ENSG00000259690	ENSG00000259690	CRC	M	1	1	0.0108462	0.800012	0.952443	positive	FALSE
ENSG00000259690	ENSG00000259690	ESCA	M	0.284002	0.939681	-0.0283958	0.735477	0.981793	negative	FALSE
LINC01418	ENSG00000259692	CRC	T	0.0600298	0.291356	0.0735835	0.0673221	0.341699	positive	FALSE
LINC01418	ENSG00000259692	CRC	N	0.000426708	0.00571682	0.0979327	0.0148713	0.139389	positive	TRUE
LINC01418	ENSG00000259692	ESCA	N	0.723814	0.985288	-0.0580464	0.45895	0.899718	negative	FALSE
LINC01418	ENSG00000259692	STAD	N	0.0675061	0.460945	0.0746026	0.139867	0.646696	positive	FALSE
LINC01418	ENSG00000259692	ESCA	T	0.234987	0.483433	0.188023	0.0152716	0.273099	positive	FALSE
LINC01418	ENSG00000259692	ESCA	M	0.48837	0.990154	0.0383043	0.648524	0.979743	positive	FALSE
LINC01418	ENSG00000259692	STAD	T	0.00849555	0.0526401	-0.0168686	0.735343	0.91913	negative	FALSE
LINC01418	ENSG00000259692	CRC	M	0.00564679	0.0877572	0.0785226	0.0662383	0.483028	positive	TRUE
LINC01418	ENSG00000259692	STAD	M	0.346498	0.91625	0.0352877	0.486584	0.988135	positive	FALSE
ENSG00000259694	ENSG00000259694	ESCA	N	1	1	0.0170069	0.828355	0.980177	positive	FALSE
ENSG00000259694	ENSG00000259694	ESCA	T	1	1	-0.0545582	0.485089	0.834825	negative	FALSE
ENSG00000259694	ENSG00000259694	STAD	T	1	1	0.00380826	0.939174	0.989143	positive	FALSE
ENSG00000259694	ENSG00000259694	STAD	N	1	1	-0.00904527	0.858136	0.968659	negative	FALSE
ENSG00000259694	ENSG00000259694	STAD	M	1	1	-0.0682061	0.178323	0.988135	negative	FALSE
ENSG00000259694	ENSG00000259694	ESCA	M	1	1	0.115925	0.166467	0.979743	positive	FALSE
ENSG00000259697	ENSG00000259697	STAD	T	0.203159	0.401364	-0.0246509	0.621294	0.86933	negative	FALSE
ENSG00000259697	ENSG00000259697	STAD	N	0.0739055	0.47925	-0.0798618	0.113951	0.622013	negative	FALSE
ENSG00000259697	ENSG00000259697	ESCA	M	0.0925443	0.840865	-0.0930597	0.267261	0.979743	negative	FALSE
ENSG00000259697	ENSG00000259697	ESCA	T	0.0373354	0.159139	0.0236061	0.762738	0.938602	positive	TRUE
ENSG00000259697	ENSG00000259697	CRC	M	1	1	-0.0226124	0.597359	0.903446	negative	FALSE
ENSG00000259697	ENSG00000259697	CRC	N	1	1	0.0116378	0.772784	0.921449	positive	FALSE
ENSG00000259697	ENSG00000259697	CRC	T	1	1	-0.00722276	0.857671	0.94302	negative	FALSE
ENSG00000259697	ENSG00000259697	STAD	M	0.590009	0.978553	0.00648348	0.898313	0.994715	positive	FALSE
ENSG00000259697	ENSG00000259697	ESCA	N	0.389756	0.798905	0.0356704	0.649213	0.950887	positive	FALSE
ENSG00000259700	ENSG00000259700	CRC	T	1	1	0.0251226	0.532708	0.82919	positive	FALSE
ENSG00000259700	ENSG00000259700	STAD	N	0.884342	1	0.0305503	0.545945	0.871376	positive	FALSE
ENSG00000259700	ENSG00000259700	STAD	T	0.866871	0.984742	-0.0196092	0.694352	0.901573	negative	FALSE
ENSG00000259700	ENSG00000259700	ESCA	T	0.783474	0.939344	0.111543	0.152504	0.596618	positive	FALSE
ENSG00000259700	ENSG00000259700	ESCA	M	0.784814	1	0.0361517	0.667064	0.979743	positive	FALSE
ENSG00000259700	ENSG00000259700	CRC	N	1	1	-0.0325526	0.419194	0.739695	negative	FALSE
ENSG00000259700	ENSG00000259700	ESCA	N	0.978213	1	0.0174361	0.824092	0.97986	positive	FALSE
ENSG00000259700	ENSG00000259700	CRC	M	1	1	0.0075011	0.860924	0.966983	positive	FALSE
ENSG00000259700	ENSG00000259700	STAD	M	0.261602	0.878322	-0.0422896	0.404327	0.988135	negative	FALSE
ENSG00000259701	ENSG00000259701	STAD	T	0.0274732	0.115113	-0.099119	0.046481	0.316221	negative	FALSE
ENSG00000259701	ENSG00000259701	CRC	T	0.295569	0.708868	0.0604945	0.132731	0.460369	positive	FALSE
ENSG00000259701	ENSG00000259701	ESCA	M	0.694248	1	-0.00103554	0.990172	0.997224	negative	FALSE
ENSG00000259701	ENSG00000259701	ESCA	T	0.0166047	0.093503	-0.138323	0.0755259	0.474126	negative	FALSE
ENSG00000259701	ENSG00000259701	CRC	N	0.00149408	0.0145693	-0.0161546	0.68856	0.889246	negative	FALSE
ENSG00000259701	ENSG00000259701	STAD	M	0.742972	1	-0.0322009	0.525521	0.988949	negative	FALSE
ENSG00000259701	ENSG00000259701	ESCA	N	0.343309	0.763137	-0.0495067	0.527728	0.919411	negative	FALSE
ENSG00000259701	ENSG00000259701	CRC	M	0.0557635	0.308075	-0.0454397	0.28831	0.779298	negative	FALSE
ENSG00000259701	ENSG00000259701	STAD	N	0.999335	1	0.0486184	0.336391	0.773924	positive	FALSE
ENSG00000259702	ENSG00000259702	ESCA	M	0.145914	0.880253	0.129854	0.120844	0.979743	positive	FALSE
ENSG00000259702	ENSG00000259702	CRC	M	1	1	-0.0167908	0.694915	0.913685	negative	FALSE
ENSG00000259702	ENSG00000259702	CRC	N	1	1	-0.00495658	0.902131	0.975875	negative	FALSE
ENSG00000259702	ENSG00000259702	ESCA	T	9.27152e-05	0.00250157	0.000458386	0.995323	0.998927	positive	TRUE
ENSG00000259702	ENSG00000259702	STAD	N	0.0330158	0.345515	0.110088	0.0291022	0.526492	positive	TRUE
ENSG00000259702	ENSG00000259702	ESCA	N	0.000830093	0.0354493	0.18088	0.0200723	0.425191	positive	TRUE
ENSG00000259702	ENSG00000259702	CRC	T	1	1	0.0417818	0.29933	0.648009	positive	FALSE
ENSG00000259702	ENSG00000259702	STAD	M	0.633151	0.991399	0.0300016	0.554201	0.988949	positive	FALSE
ENSG00000259702	ENSG00000259702	STAD	T	0.109706	0.276506	-0.0334963	0.501985	0.811161	negative	FALSE
ENSG00000259704	ENSG00000259704	STAD	T	0.027053	0.113959	-0.0731234	0.142329	0.51144	negative	FALSE
ENSG00000259704	ENSG00000259704	ESCA	T	0.0518875	0.19556	-0.151892	0.0507533	0.412347	negative	FALSE
ENSG00000259704	ENSG00000259704	ESCA	M	0.980564	1	0.0327827	0.696486	0.979743	positive	FALSE
ENSG00000259704	ENSG00000259704	STAD	M	0.0524144	0.614627	-0.087035	0.0856582	0.988135	negative	FALSE
ENSG00000259704	ENSG00000259704	CRC	M	0.391648	0.828226	-0.043578	0.308541	0.800251	negative	FALSE
ENSG00000259704	ENSG00000259704	STAD	N	0.823109	1	-0.00577471	0.909146	0.979252	negative	FALSE
ENSG00000259704	ENSG00000259704	ESCA	N	0.859278	1	-0.0163561	0.834827	0.981356	negative	FALSE
ENSG00000259704	ENSG00000259704	CRC	T	0.152025	0.491969	-0.127096	0.00153186	0.0474957	negative	FALSE
ENSG00000259704	ENSG00000259704	CRC	N	0.826266	1	-0.0259581	0.519504	0.799658	negative	FALSE
FBN1-DT	ENSG00000259705	STAD	M	0.583323	0.977468	0.0581618	0.251231	0.988135	positive	FALSE
FBN1-DT	ENSG00000259705	ESCA	N	0.0172401	0.213585	-0.143908	0.0651709	0.595002	negative	FALSE
FBN1-DT	ENSG00000259705	CRC	N	0.00356693	0.0274916	0.0849795	0.0346778	0.22535	positive	TRUE
FBN1-DT	ENSG00000259705	ESCA	M	0.0310093	0.706216	-0.158743	0.0573836	0.979743	negative	FALSE
FBN1-DT	ENSG00000259705	STAD	N	0.192751	0.66745	0.0273205	0.589209	0.8871	positive	FALSE
FBN1-DT	ENSG00000259705	STAD	T	0.000918525	0.0111766	0.114433	0.0214195	0.219663	positive	TRUE
FBN1-DT	ENSG00000259705	ESCA	T	0.0172506	0.0960679	0.111298	0.153413	0.597869	positive	TRUE
FBN1-DT	ENSG00000259705	CRC	M	0.117563	0.449132	0.0275415	0.519978	0.874857	positive	FALSE
FBN1-DT	ENSG00000259705	CRC	T	0.0208207	0.153709	0.104539	0.00924733	0.128922	positive	TRUE
DNAJA4-DT	ENSG00000259708	STAD	T	0.193024	0.388966	-0.0264125	0.596575	0.8587	negative	FALSE
DNAJA4-DT	ENSG00000259708	CRC	N	1	1	0.0267984	0.506071	0.790738	positive	FALSE
DNAJA4-DT	ENSG00000259708	ESCA	N	0.618745	0.934635	-0.0375883	0.631705	0.948276	negative	FALSE
DNAJA4-DT	ENSG00000259708	ESCA	T	0.0107337	0.0700063	0.142426	0.0671732	0.453954	positive	TRUE
DNAJA4-DT	ENSG00000259708	STAD	M	0.826947	1	-0.00850562	0.866857	0.994164	negative	FALSE
DNAJA4-DT	ENSG00000259708	CRC	T	1	1	-0.0352021	0.381945	0.721342	negative	FALSE
DNAJA4-DT	ENSG00000259708	CRC	M	1	1	0.0152474	0.721737	0.925663	positive	FALSE
DNAJA4-DT	ENSG00000259708	STAD	N	0.627191	0.944077	-0.00799626	0.874443	0.971042	negative	FALSE
DNAJA4-DT	ENSG00000259708	ESCA	M	0.164642	0.894061	-0.111338	0.183996	0.979743	negative	FALSE
ENSG00000259709	ENSG00000259709	ESCA	T	0.987944	1	0.021351	0.784822	0.944623	positive	FALSE
ENSG00000259709	ENSG00000259709	STAD	T	0.754682	0.899098	0.067879	0.173294	0.551263	positive	FALSE
ENSG00000259709	ENSG00000259709	STAD	M	0.536709	0.969444	0.0453034	0.371639	0.988135	positive	FALSE
ENSG00000259709	ENSG00000259709	ESCA	N	0.607311	0.929221	-0.0494133	0.528508	0.919697	negative	FALSE
ENSG00000259709	ENSG00000259709	CRC	T	0.174929	0.531603	0.0614291	0.126838	0.449686	positive	FALSE
ENSG00000259709	ENSG00000259709	STAD	N	0.22228	0.700091	0.0657569	0.193315	0.687825	positive	FALSE
ENSG00000259709	ENSG00000259709	CRC	N	0.362107	0.679392	0.0256047	0.525209	0.803313	positive	FALSE
ENSG00000259709	ENSG00000259709	ESCA	M	0.959781	1	0.0383041	0.648526	0.979743	positive	FALSE
ENSG00000259709	ENSG00000259709	CRC	M	0.13722	0.488662	-0.0723621	0.0905881	0.554784	negative	FALSE
ENSG00000259711	ENSG00000259711	CRC	T	1	1	-0.0380102	0.345112	0.688729	negative	FALSE
ENSG00000259711	ENSG00000259711	CRC	M	1	1	0.0191474	0.654697	0.903446	positive	FALSE
ENSG00000259711	ENSG00000259711	STAD	N	0.5739	0.920067	-0.0458444	0.364718	0.789463	negative	FALSE
ENSG00000259711	ENSG00000259711	CRC	N	1	1	0.0417698	0.299861	0.653911	positive	FALSE
ENSG00000259711	ENSG00000259711	ESCA	T	0.480452	0.720104	0.0128656	0.869325	0.97069	positive	FALSE
ENSG00000259711	ENSG00000259711	STAD	M	0.154492	0.793039	-0.0594383	0.24096	0.988135	negative	FALSE
ENSG00000259711	ENSG00000259711	ESCA	M	0.821039	1	-0.0107512	0.898233	0.990394	negative	FALSE
ENSG00000259711	ENSG00000259711	STAD	T	0.812233	0.943554	-0.0163947	0.74251	0.921696	negative	FALSE
ENSG00000259711	ENSG00000259711	ESCA	N	0.82632	1	-0.0915546	0.242179	0.805735	negative	FALSE
ENSG00000259712	ENSG00000259712	ESCA	T	4.4667e-05	0.00148259	-0.120852	0.120904	0.553487	negative	FALSE
ENSG00000259712	ENSG00000259712	ESCA	M	0.22224	0.920973	-0.0645301	0.442242	0.979743	negative	FALSE
ENSG00000259712	ENSG00000259712	STAD	N	0.122461	0.574185	0.104402	0.0385698	0.544658	positive	FALSE
ENSG00000259712	ENSG00000259712	STAD	T	2.87902e-05	0.000831501	0.0702247	0.158875	0.534128	positive	TRUE
ENSG00000259712	ENSG00000259712	STAD	M	0.135151	0.773507	0.0306487	0.545684	0.988949	positive	FALSE
ENSG00000259712	ENSG00000259712	ESCA	N	0.00263167	0.0737077	-0.1936	0.0127188	0.38226	negative	FALSE
ENSG00000259712	ENSG00000259712	CRC	M	0.581344	1	0.0342293	0.42389	0.8446	positive	FALSE
ENSG00000259712	ENSG00000259712	CRC	T	0.0149493	0.126238	0.119929	0.00280287	0.0666554	positive	TRUE
ENSG00000259712	ENSG00000259712	CRC	N	0.0199243	0.0944012	0.0510026	0.205455	0.557322	positive	TRUE
ENSG00000259713	ENSG00000259713	ESCA	T	0.128329	0.339415	-0.0151796	0.846091	0.963438	negative	FALSE
ENSG00000259713	ENSG00000259713	STAD	M	0.736184	1	-0.0336383	0.507195	0.988135	negative	FALSE
ENSG00000259713	ENSG00000259713	CRC	M	0.103313	0.420554	-0.0168001	0.694755	0.913617	negative	FALSE
ENSG00000259713	ENSG00000259713	ESCA	N	0.420433	0.820011	0.00214311	0.978205	0.997609	positive	FALSE
ENSG00000259713	ENSG00000259713	CRC	T	0.204273	0.579966	-0.000852352	0.983115	0.993792	negative	FALSE
ENSG00000259713	ENSG00000259713	STAD	T	0.326795	0.537116	-0.0824583	0.0979094	0.437087	negative	FALSE
ENSG00000259713	ENSG00000259713	CRC	N	0.00416953	0.0307538	-0.0232227	0.564469	0.828719	negative	FALSE
ENSG00000259713	ENSG00000259713	ESCA	M	0.0204501	0.657815	-0.180154	0.0307175	0.979743	negative	FALSE
ENSG00000259713	ENSG00000259713	STAD	N	0.849738	1	-0.016895	0.738464	0.936254	negative	FALSE
LINC00677	ENSG00000259717	CRC	T	0.179266	0.539697	0.114628	0.004296	0.0850152	positive	FALSE
LINC00677	ENSG00000259717	ESCA	M	0.0438969	0.760659	-0.139872	0.0945106	0.979743	negative	FALSE
LINC00677	ENSG00000259717	ESCA	T	0.00277429	0.0281355	-0.0192503	0.805549	0.950871	negative	FALSE
LINC00677	ENSG00000259717	CRC	M	0.0558616	0.308322	0.0415887	0.331168	0.80773	positive	FALSE
LINC00677	ENSG00000259717	CRC	N	0.161746	0.395499	0.0755196	0.0606185	0.306102	positive	FALSE
LINC00677	ENSG00000259717	STAD	N	0.566714	0.917052	0.0626745	0.215073	0.703984	positive	FALSE
LINC00677	ENSG00000259717	STAD	T	0.87721	0.992679	-0.0137886	0.782316	0.936307	negative	FALSE
LINC00677	ENSG00000259717	STAD	M	0.390624	0.92982	0.0260335	0.607798	0.988949	positive	FALSE
LINC00677	ENSG00000259717	ESCA	N	0.55049	0.895965	0.0730254	0.351263	0.866637	positive	FALSE
LINC02284	ENSG00000259719	CRC	T	0.291793	0.70412	0.0550617	0.171253	0.518546	positive	FALSE
LINC02284	ENSG00000259719	STAD	M	0.563879	0.974808	0.000636912	0.989984	0.999675	positive	FALSE
LINC02284	ENSG00000259719	CRC	M	0.0294863	0.221796	-0.059543	0.163947	0.671411	negative	FALSE
LINC02284	ENSG00000259719	ESCA	N	0.829263	1	0.0118869	0.879554	0.987007	positive	FALSE
LINC02284	ENSG00000259719	CRC	N	0.597094	0.951467	0.0660538	0.100893	0.39672	positive	FALSE
LINC02284	ENSG00000259719	STAD	N	0.620838	0.941551	0.0986307	0.050723	0.561769	positive	FALSE
LINC02284	ENSG00000259719	STAD	T	0.133839	0.311359	0.0061131	0.902509	0.978146	positive	FALSE
LINC02284	ENSG00000259719	ESCA	T	0.922157	1	0.0380506	0.626457	0.892006	positive	FALSE
LINC02284	ENSG00000259719	ESCA	M	0.363511	0.960008	0.100832	0.229166	0.979743	positive	FALSE
ENSG00000259720	ENSG00000259720	ESCA	M	0.0357305	0.731769	-0.129215	0.1227	0.979743	negative	FALSE
ENSG00000259720	ENSG00000259720	ESCA	T	0.00194736	0.0221206	0.000502025	0.994878	0.998805	positive	TRUE
ENSG00000259720	ENSG00000259720	CRC	T	1	1	0.0573017	0.154464	0.492083	positive	FALSE
ENSG00000259720	ENSG00000259720	STAD	N	0.286929	0.758164	-0.00810122	0.872809	0.971003	negative	FALSE
ENSG00000259720	ENSG00000259720	CRC	N	1	1	0.0523994	0.193298	0.5401	positive	FALSE
ENSG00000259720	ENSG00000259720	STAD	M	0.499688	0.959612	-0.0117937	0.816176	0.991304	negative	FALSE
ENSG00000259720	ENSG00000259720	STAD	T	0.453517	0.654333	-0.103881	0.0368738	0.283981	negative	FALSE
ENSG00000259720	ENSG00000259720	CRC	M	9.84434e-06	0.0015341	0.0541928	0.205278	0.71708	positive	TRUE
ENSG00000259720	ENSG00000259720	ESCA	N	0.203555	0.632339	0.017652	0.82195	0.979322	positive	FALSE
GREM1-AS1	ENSG00000259721	CRC	M	0.258623	0.672769	0.00357966	0.933369	0.986274	positive	FALSE
GREM1-AS1	ENSG00000259721	STAD	N	0.691332	0.968297	-0.0181164	0.720322	0.930702	negative	FALSE
GREM1-AS1	ENSG00000259721	STAD	T	0.00174587	0.0176012	0.120295	0.015555	0.186269	positive	TRUE
GREM1-AS1	ENSG00000259721	CRC	N	0.0283915	0.121022	0.0350484	0.384414	0.726668	positive	TRUE
GREM1-AS1	ENSG00000259721	ESCA	M	0.958096	1	-0.0424473	0.613449	0.979743	negative	FALSE
GREM1-AS1	ENSG00000259721	CRC	T	0.108737	0.408935	-0.0305414	0.448151	0.777212	negative	FALSE
GREM1-AS1	ENSG00000259721	ESCA	T	0.00356048	0.033476	0.233207	0.00249652	0.143556	positive	TRUE
GREM1-AS1	ENSG00000259721	ESCA	N	0.000121537	0.00997779	0.0816887	0.296912	0.841544	positive	TRUE
GREM1-AS1	ENSG00000259721	STAD	M	0.753978	1	-0.0558463	0.270629	0.988135	negative	FALSE
ENSG00000259723	ENSG00000259723	CRC	M	0.0510759	0.293704	0.119378	0.00513879	0.170699	positive	FALSE
ENSG00000259723	ENSG00000259723	STAD	N	0.000107223	0.0113631	0.0561246	0.267017	0.735881	positive	TRUE
ENSG00000259723	ENSG00000259723	CRC	N	0.210923	0.472442	0.0939886	0.019441	0.163815	positive	FALSE
ENSG00000259723	ENSG00000259723	ESCA	T	0.580382	0.798691	0.0260063	0.739442	0.930085	positive	FALSE
ENSG00000259723	ENSG00000259723	ESCA	M	0.38535	0.963696	-0.0569383	0.497863	0.979743	negative	FALSE
ENSG00000259723	ENSG00000259723	STAD	M	0.0403651	0.571935	-0.0463549	0.36063	0.988135	negative	FALSE
ENSG00000259723	ENSG00000259723	ESCA	N	0.372666	0.786337	0.00940986	0.904518	0.98934	positive	FALSE
ENSG00000259723	ENSG00000259723	STAD	T	0.000332122	0.00527038	-0.00385876	0.938369	0.989064	negative	FALSE
ENSG00000259723	ENSG00000259723	CRC	T	0.0882654	0.363882	0.0576138	0.152228	0.488473	positive	FALSE
LINC01581	ENSG00000259724	CRC	M	0.00687123	0.0982399	-0.0681117	0.111236	0.59388	negative	FALSE
LINC01581	ENSG00000259724	STAD	M	0.138973	0.777032	-0.0366795	0.46955	0.988135	negative	FALSE
LINC01581	ENSG00000259724	CRC	T	0.19443	0.564136	0.112348	0.00513568	0.0941255	positive	FALSE
LINC01581	ENSG00000259724	ESCA	M	0.0688472	0.811318	-0.132468	0.11348	0.979743	negative	FALSE
LINC01581	ENSG00000259724	CRC	N	0.943483	1	0.0515644	0.2005	0.549966	positive	FALSE
LINC01581	ENSG00000259724	STAD	T	0.0014335	0.0153321	0.138317	0.00535398	0.107638	positive	TRUE
LINC01581	ENSG00000259724	STAD	N	0.189506	0.662995	0.0500067	0.322759	0.764548	positive	FALSE
LINC01581	ENSG00000259724	ESCA	N	0.808168	1	0.00812162	0.91754	0.990752	positive	FALSE
LINC01581	ENSG00000259724	ESCA	T	0.0160425	0.0913077	0.108282	0.164936	0.612673	positive	TRUE
ENSG00000259725	ENSG00000259725	ESCA	M	0.755471	1	0.0271599	0.746591	0.981793	positive	FALSE
ENSG00000259725	ENSG00000259725	ESCA	N	0.895269	1	-0.0318875	0.684307	0.957097	negative	FALSE
ENSG00000259725	ENSG00000259725	CRC	M	1	1	0.00888518	0.835599	0.961099	positive	FALSE
ENSG00000259725	ENSG00000259725	STAD	T	0.789371	0.925893	-0.0397481	0.425587	0.765971	negative	FALSE
ENSG00000259725	ENSG00000259725	STAD	M	0.0191306	0.451408	-0.0989956	0.0504591	0.988135	negative	FALSE
ENSG00000259725	ENSG00000259725	CRC	N	1	1	0.05065	0.20861	0.5613	positive	FALSE
ENSG00000259725	ENSG00000259725	STAD	N	0.80856	1	0.0349582	0.489551	0.848391	positive	FALSE
ENSG00000259725	ENSG00000259725	ESCA	T	0.810648	0.957695	-0.0173385	0.824532	0.957144	negative	FALSE
ENSG00000259725	ENSG00000259725	CRC	T	1	1	-0.0371533	0.356105	0.698999	negative	FALSE
ENSG00000259727	ENSG00000259727	CRC	T	0.358576	0.788969	-0.00611721	0.879275	0.952027	negative	FALSE
ENSG00000259727	ENSG00000259727	ESCA	T	0.00957606	0.0648747	0.185134	0.0169431	0.283017	positive	TRUE
ENSG00000259727	ENSG00000259727	CRC	M	0.70709	1	0.0275411	0.519984	0.874857	positive	FALSE
ENSG00000259727	ENSG00000259727	ESCA	N	0.347332	0.767089	-0.0136055	0.862302	0.984659	negative	FALSE
ENSG00000259727	ENSG00000259727	STAD	T	0.00835036	0.0519817	0.0668401	0.179983	0.559398	positive	TRUE
ENSG00000259727	ENSG00000259727	ESCA	M	0.4065	0.97093	-0.0593668	0.479681	0.979743	negative	FALSE
ENSG00000259727	ENSG00000259727	STAD	M	0.144278	0.783592	-0.0263052	0.604056	0.988949	negative	FALSE
ENSG00000259727	ENSG00000259727	STAD	N	0.722099	0.980004	0.0036066	0.943182	0.98734	positive	FALSE
ENSG00000259727	ENSG00000259727	CRC	N	0.158987	0.390861	0.0083706	0.835485	0.95065	positive	FALSE
ENSG00000259731	ENSG00000259731	CRC	M	1	1	-0.0610263	0.153679	0.661191	negative	FALSE
ENSG00000259731	ENSG00000259731	ESCA	T	0.0926496	0.279174	-0.0573703	0.462837	0.82741	negative	FALSE
ENSG00000259731	ENSG00000259731	CRC	T	1	1	-0.0792091	0.0488599	0.297909	negative	FALSE
ENSG00000259731	ENSG00000259731	ESCA	N	0.183937	0.60768	-0.107047	0.171148	0.746343	negative	FALSE
ENSG00000259731	ENSG00000259731	STAD	T	0.328805	0.53931	0.0467699	0.348417	0.716867	positive	FALSE
ENSG00000259731	ENSG00000259731	STAD	M	0.590694	0.978658	-0.024757	0.625518	0.988949	negative	FALSE
ENSG00000259731	ENSG00000259731	ESCA	M	0.700846	1	-0.0236951	0.778018	0.981793	negative	FALSE
ENSG00000259731	ENSG00000259731	CRC	N	1	1	-0.0482368	0.231144	0.588507	negative	FALSE
ENSG00000259731	ENSG00000259731	STAD	N	0.673062	0.962684	-0.0152307	0.763419	0.941902	negative	FALSE
ENSG00000259732	ENSG00000259732	ESCA	T	0.266053	0.518138	-0.0650704	0.404889	0.800106	negative	FALSE
ENSG00000259732	ENSG00000259732	STAD	N	0.0408726	0.375654	-0.0688218	0.173321	0.672889	negative	FALSE
ENSG00000259732	ENSG00000259732	ESCA	M	0.910769	1	0.0314023	0.708675	0.979743	positive	FALSE
ENSG00000259732	ENSG00000259732	STAD	M	0.460166	0.948628	-0.052885	0.296895	0.988135	negative	FALSE
ENSG00000259732	ENSG00000259732	CRC	N	0.649772	1	-0.00191237	0.962159	0.984873	negative	FALSE
ENSG00000259732	ENSG00000259732	ESCA	N	0.984849	1	0.0288326	0.713155	0.960412	positive	FALSE
ENSG00000259732	ENSG00000259732	CRC	M	0.490602	0.931323	0.0502744	0.240015	0.750271	positive	FALSE
ENSG00000259732	ENSG00000259732	CRC	T	0.00214389	0.0345547	0.0573307	0.154255	0.491693	positive	TRUE
ENSG00000259732	ENSG00000259732	STAD	T	0.827984	0.955271	0.0927393	0.0625643	0.361563	positive	FALSE
ENSG00000259734	ENSG00000259734	STAD	M	0.65923	0.996759	-0.00397018	0.937626	0.996495	negative	FALSE
ENSG00000259734	ENSG00000259734	CRC	M	1	1	0.0986825	0.0208624	0.306967	positive	FALSE
ENSG00000259734	ENSG00000259734	STAD	T	0.706123	0.861527	-0.0617767	0.215333	0.596239	negative	FALSE
ENSG00000259734	ENSG00000259734	CRC	N	1	1	0.0167286	0.678103	0.884456	positive	FALSE
ENSG00000259734	ENSG00000259734	ESCA	M	0.611161	1	0.122338	0.144082	0.979743	positive	FALSE
ENSG00000259734	ENSG00000259734	ESCA	T	0.82225	0.964678	-0.0625184	0.423601	0.810548	negative	FALSE
ENSG00000259734	ENSG00000259734	CRC	T	1	1	0.0561519	0.162919	0.506652	positive	FALSE
ENSG00000259734	ENSG00000259734	ESCA	N	0.951752	1	0.0108918	0.88957	0.987706	positive	FALSE
ENSG00000259734	ENSG00000259734	STAD	N	0.411382	0.839466	-0.0706715	0.162025	0.664286	negative	FALSE
ENSG00000259735	ENSG00000259735	CRC	N	0.000507307	0.00650019	-0.0511948	0.203751	0.555071	negative	FALSE
ENSG00000259735	ENSG00000259735	STAD	T	0.196982	0.393888	0.0584638	0.241009	0.622897	positive	FALSE
ENSG00000259735	ENSG00000259735	ESCA	T	0.299046	0.55281	-0.0919371	0.238768	0.689269	negative	FALSE
ENSG00000259735	ENSG00000259735	ESCA	N	0.160063	0.57431	0.127649	0.102279	0.665128	positive	FALSE
ENSG00000259735	ENSG00000259735	CRC	M	0.00139973	0.0388965	-0.00363259	0.932386	0.986174	negative	FALSE
ENSG00000259735	ENSG00000259735	CRC	T	0.0405155	0.230457	-0.0321431	0.424696	0.758451	negative	FALSE
ENSG00000259735	ENSG00000259735	STAD	M	0.436179	0.941688	-0.0296483	0.558878	0.988949	negative	FALSE
ENSG00000259735	ENSG00000259735	STAD	N	0.994867	1	0.018912	0.708587	0.927546	positive	FALSE
ENSG00000259735	ENSG00000259735	ESCA	M	0.260207	0.930917	0.0493465	0.556965	0.979743	positive	FALSE
CRTC3-AS1	ENSG00000259736	STAD	N	0.484135	0.879368	-0.0358999	0.477922	0.843667	negative	FALSE
CRTC3-AS1	ENSG00000259736	ESCA	T	0.0640607	0.223608	0.00282921	0.971142	0.991991	positive	FALSE
CRTC3-AS1	ENSG00000259736	CRC	N	0.163403	0.397894	0.00182332	0.96392	0.985737	positive	FALSE
CRTC3-AS1	ENSG00000259736	STAD	T	0.189432	0.38432	-0.0983548	0.0482031	0.321145	negative	FALSE
CRTC3-AS1	ENSG00000259736	ESCA	N	0.43007	0.826928	0.0725995	0.354086	0.868143	positive	FALSE
CRTC3-AS1	ENSG00000259736	CRC	T	0.357358	0.787279	-0.0263299	0.513195	0.817253	negative	FALSE
CRTC3-AS1	ENSG00000259736	STAD	M	0.0467389	0.596036	-0.098858	0.0507819	0.988135	negative	FALSE
CRTC3-AS1	ENSG00000259736	CRC	M	0.00543556	0.0859027	-0.113175	0.00800557	0.212929	negative	FALSE
CRTC3-AS1	ENSG00000259736	ESCA	M	0.61238	1	-0.0659104	0.432521	0.979743	negative	FALSE
ENSG00000259737	ENSG00000259737	CRC	M	0.37763	0.813697	0.0113899	0.790216	0.948724	positive	FALSE
ENSG00000259737	ENSG00000259737	STAD	M	0.531555	0.968155	0.0108572	0.830543	0.991615	positive	FALSE
ENSG00000259737	ENSG00000259737	ESCA	N	0.1304	0.529994	-0.100419	0.199369	0.77775	negative	FALSE
ENSG00000259737	ENSG00000259737	STAD	N	0.0680914	0.462341	-0.0702381	0.16462	0.665833	negative	FALSE
ENSG00000259737	ENSG00000259737	CRC	N	0.611054	0.966592	0.0979371	0.0148669	0.139389	positive	FALSE
ENSG00000259737	ENSG00000259737	STAD	T	0.026846	0.113453	-0.056802	0.254666	0.637651	negative	FALSE
ENSG00000259737	ENSG00000259737	CRC	T	0.113689	0.419716	0.0685345	0.0884417	0.388866	positive	FALSE
ENSG00000259737	ENSG00000259737	ESCA	M	0.23806	0.924764	-0.0620844	0.459765	0.979743	negative	FALSE
ENSG00000259737	ENSG00000259737	ESCA	T	0.000373137	0.00682133	-0.00507635	0.948245	0.98936	negative	FALSE
ENSG00000259740	ENSG00000259740	STAD	N	0.478049	0.87677	-0.0330839	0.513142	0.858571	negative	FALSE
ENSG00000259740	ENSG00000259740	ESCA	T	0.476446	0.716929	0.061639	0.430163	0.814019	positive	FALSE
ENSG00000259740	ENSG00000259740	STAD	T	0.978823	1	0.0311749	0.532091	0.826646	positive	FALSE
ENSG00000259740	ENSG00000259740	STAD	M	0.697506	1	-0.0213288	0.674158	0.990015	negative	FALSE
ENSG00000259740	ENSG00000259740	ESCA	N	0.667979	0.959262	-0.0578864	0.460192	0.900162	negative	FALSE
ENSG00000259740	ENSG00000259740	ESCA	M	0.604611	1	0.0212657	0.800273	0.981793	positive	FALSE
ENSG00000259744	ENSG00000259744	CRC	M	0.0692247	0.343102	0.054553	0.202279	0.712863	positive	FALSE
ENSG00000259744	ENSG00000259744	CRC	T	0.165425	0.515552	0.0479569	0.233486	0.594191	positive	FALSE
ENSG00000259744	ENSG00000259744	STAD	T	0.633384	0.804901	0.0918344	0.0651791	0.368004	positive	FALSE
ENSG00000259744	ENSG00000259744	ESCA	T	0.0473493	0.184754	0.217628	0.00485358	0.185513	positive	TRUE
ENSG00000259744	ENSG00000259744	STAD	M	0.609689	0.98355	0.0153778	0.761798	0.990182	positive	FALSE
ENSG00000259744	ENSG00000259744	CRC	N	0.219331	0.484848	0.0620448	0.123372	0.435153	positive	FALSE
ENSG00000259744	ENSG00000259744	ESCA	M	0.841454	1	0.0514592	0.540184	0.979743	positive	FALSE
ENSG00000259744	ENSG00000259744	ESCA	N	0.541558	0.891127	0.0232311	0.767093	0.972135	positive	FALSE
ENSG00000259744	ENSG00000259744	STAD	N	0.0280474	0.321632	0.130608	0.00954017	0.459279	positive	TRUE
ENSG00000259754	ENSG00000259754	STAD	N	0.0592766	0.437899	-0.0861488	0.0880891	0.597234	negative	FALSE
ENSG00000259754	ENSG00000259754	CRC	N	1	1	0.00649709	0.871944	0.966309	positive	FALSE
ENSG00000259754	ENSG00000259754	ESCA	N	0.437331	0.831135	0.0583843	0.456336	0.898889	positive	FALSE
ENSG00000259754	ENSG00000259754	ESCA	T	0.691431	0.877356	0.0543343	0.486884	0.835618	positive	FALSE
ENSG00000259754	ENSG00000259754	STAD	T	0.0750648	0.217513	-0.099676	0.0452584	0.313419	negative	FALSE
ENSG00000259754	ENSG00000259754	CRC	T	1	1	-0.0415751	0.301729	0.650443	negative	FALSE
ENSG00000259754	ENSG00000259754	CRC	M	1	1	0.0467867	0.274242	0.772649	positive	FALSE
ENSG00000259754	ENSG00000259754	ESCA	M	0.167234	0.896029	-0.0650517	0.438554	0.979743	negative	FALSE
ENSG00000259754	ENSG00000259754	STAD	M	0.0749983	0.677367	-0.110723	0.0285877	0.988135	negative	FALSE
ENSG00000259755	ENSG00000259755	STAD	M	0.524951	0.966439	0.0435224	0.390754	0.988135	positive	FALSE
ENSG00000259755	ENSG00000259755	ESCA	N	0.116431	0.505458	-0.0378481	0.629348	0.947539	negative	FALSE
ENSG00000259755	ENSG00000259755	ESCA	T	0.0082983	0.0590332	0.0735591	0.346265	0.763883	positive	TRUE
ENSG00000259755	ENSG00000259755	CRC	T	0.0450268	0.245429	0.0296047	0.4622	0.786215	positive	TRUE
ENSG00000259755	ENSG00000259755	STAD	N	0.320376	0.782275	0.0107703	0.831452	0.960981	positive	FALSE
ENSG00000259755	ENSG00000259755	CRC	M	0.574845	1	0.0155926	0.715708	0.923256	positive	FALSE
ENSG00000259755	ENSG00000259755	STAD	T	0.279812	0.488595	0.0490724	0.325174	0.699988	positive	FALSE
ENSG00000259755	ENSG00000259755	ESCA	M	0.197323	0.910983	-0.0103572	0.901944	0.991209	negative	FALSE
ENSG00000259755	ENSG00000259755	CRC	N	0.311106	0.613654	0.088035	0.0286451	0.2031	positive	FALSE
ENSG00000259756	ENSG00000259756	CRC	T	0.412371	0.852703	0.00455203	0.910011	0.96443	positive	FALSE
ENSG00000259756	ENSG00000259756	STAD	N	0.977802	1	-0.0211373	0.676135	0.917217	negative	FALSE
ENSG00000259756	ENSG00000259756	ESCA	N	0.678562	0.964217	-0.126776	0.104667	0.669403	negative	FALSE
ENSG00000259756	ENSG00000259756	CRC	M	0.0416839	0.264819	-0.0110643	0.796078	0.950802	negative	FALSE
ENSG00000259756	ENSG00000259756	STAD	T	0.613943	0.788921	0.0118278	0.812651	0.9473	positive	FALSE
ENSG00000259756	ENSG00000259756	CRC	N	0.00138801	0.0137791	-0.0517194	0.199149	0.548022	negative	FALSE
ENSG00000259756	ENSG00000259756	ESCA	M	0.739983	1	0.0245335	0.770378	0.981793	positive	FALSE
ENSG00000259756	ENSG00000259756	ESCA	T	0.242094	0.491558	0.00906953	0.907675	0.982036	positive	FALSE
ENSG00000259756	ENSG00000259756	STAD	M	0.109121	0.741409	-0.0893321	0.0776814	0.988135	negative	FALSE
ENSG00000259757	ENSG00000259757	CRC	M	0.131716	0.478432	-0.0386367	0.366667	0.828997	negative	FALSE
ENSG00000259757	ENSG00000259757	STAD	T	0.575941	0.758061	0.00829467	0.867994	0.965834	positive	FALSE
ENSG00000259757	ENSG00000259757	STAD	N	0.363169	0.807064	-0.0558027	0.269774	0.737317	negative	FALSE
ENSG00000259757	ENSG00000259757	STAD	M	0.925551	1	-0.0172465	0.733886	0.990182	negative	FALSE
ENSG00000259757	ENSG00000259757	ESCA	T	0.663345	0.857957	0.0117684	0.880383	0.974054	positive	FALSE
ENSG00000259757	ENSG00000259757	CRC	T	0.778278	1	0.0286888	0.476172	0.792617	positive	FALSE
ENSG00000259757	ENSG00000259757	ESCA	N	0.662224	0.957141	-0.127955	0.10145	0.663988	negative	FALSE
ENSG00000259757	ENSG00000259757	ESCA	M	0.560092	1	0.0742542	0.376423	0.979743	positive	FALSE
ENSG00000259757	ENSG00000259757	CRC	N	0.538534	0.887729	0.0336595	0.403546	0.726894	positive	FALSE
ENSG00000259759	ENSG00000259759	STAD	M	1	1	-0.00968148	0.848658	0.993384	negative	FALSE
ENSG00000259759	ENSG00000259759	ESCA	M	0.397702	0.968277	-0.043184	0.6073	0.979743	negative	FALSE
ENSG00000259759	ENSG00000259759	STAD	N	0.167217	0.637258	-0.0964663	0.0560383	0.564973	negative	FALSE
ENSG00000259759	ENSG00000259759	ESCA	T	0.0412408	0.169409	0.0750702	0.336421	0.757379	positive	TRUE
ENSG00000259759	ENSG00000259759	ESCA	N	0.201097	0.628946	-0.0954371	0.222701	0.791595	negative	FALSE
ENSG00000259759	ENSG00000259759	STAD	T	0.356581	0.566744	-0.0853131	0.0867895	0.41434	negative	FALSE
LINC02157	ENSG00000259763	STAD	M	0.776299	1	0.0266115	0.59985	0.988949	positive	FALSE
LINC02157	ENSG00000259763	ESCA	M	0.436098	0.979302	0.147523	0.0776451	0.979743	positive	FALSE
LINC02157	ENSG00000259763	CRC	M	1	1	-0.00224576	0.958169	0.990603	negative	FALSE
LINC02157	ENSG00000259763	ESCA	N	0.862762	1	0.0068333	0.930585	0.991634	positive	FALSE
LINC02157	ENSG00000259763	STAD	N	0.707904	0.974975	0.0782142	0.12163	0.629725	positive	FALSE
LINC02157	ENSG00000259763	CRC	N	0.412313	0.740377	0.0199334	0.620895	0.85473	positive	FALSE
LINC02157	ENSG00000259763	ESCA	T	0.0280016	0.131946	0.161729	0.0373687	0.370097	positive	TRUE
LINC02157	ENSG00000259763	CRC	T	0.623563	1	0.0745457	0.0638097	0.33359	positive	FALSE
LINC02157	ENSG00000259763	STAD	T	0.159589	0.346803	0.0763124	0.125685	0.486387	positive	FALSE
PCSK6-AS1	ENSG00000259764	ESCA	N	0.0341958	0.294717	0.081902	0.295649	0.840991	positive	TRUE
PCSK6-AS1	ENSG00000259764	CRC	N	0.152529	0.380487	-0.0202084	0.616085	0.851346	negative	FALSE
PCSK6-AS1	ENSG00000259764	CRC	M	0.370357	0.806042	-0.0118298	0.782314	0.946637	negative	FALSE
PCSK6-AS1	ENSG00000259764	STAD	T	0.977251	1	-0.0231682	0.642436	0.879184	negative	FALSE
PCSK6-AS1	ENSG00000259764	ESCA	M	0.960848	1	0.10826	0.196496	0.979743	positive	FALSE
PCSK6-AS1	ENSG00000259764	ESCA	T	0.359228	0.613238	-0.0745058	0.340077	0.760627	negative	FALSE
PCSK6-AS1	ENSG00000259764	CRC	T	0.087621	0.362352	0.0263533	0.512821	0.816944	positive	FALSE
PCSK6-AS1	ENSG00000259764	STAD	M	0.618991	0.987008	0.0157295	0.756519	0.990182	positive	FALSE
PCSK6-AS1	ENSG00000259764	STAD	N	0.270646	0.746357	-0.116568	0.0208113	0.496867	negative	FALSE
ENSG00000259767	ENSG00000259767	STAD	M	0.861279	1	-0.0376515	0.457851	0.988135	negative	FALSE
ENSG00000259767	ENSG00000259767	STAD	T	0.000609	0.00826068	0.0724443	0.146082	0.516467	positive	TRUE
ENSG00000259767	ENSG00000259767	ESCA	M	0.383893	0.962896	-0.0596989	0.477222	0.979743	negative	FALSE
ENSG00000259767	ENSG00000259767	STAD	N	0.387871	0.82315	0.0732254	0.147349	0.653391	positive	FALSE
ENSG00000259767	ENSG00000259767	CRC	M	0.295402	0.719182	-0.00233188	0.956566	0.990593	negative	FALSE
ENSG00000259767	ENSG00000259767	CRC	T	0.15452	0.496402	0.107258	0.00756583	0.11613	positive	FALSE
ENSG00000259767	ENSG00000259767	ESCA	N	0.654737	0.953007	-0.0265231	0.735239	0.964191	negative	FALSE
ENSG00000259767	ENSG00000259767	ESCA	T	0.213082	0.457791	-0.0851329	0.27547	0.717346	negative	FALSE
ENSG00000259767	ENSG00000259767	CRC	N	0.0327512	0.133444	-0.0260086	0.518692	0.799127	negative	FALSE
ZFHX3-AS1	ENSG00000259768	CRC	N	0.616784	0.972436	-0.0342853	0.394856	0.726668	negative	FALSE
ZFHX3-AS1	ENSG00000259768	CRC	M	0.404095	0.842462	-0.047254	0.269472	0.769524	negative	FALSE
ZFHX3-AS1	ENSG00000259768	STAD	T	0.742435	0.889711	0.027779	0.577713	0.849599	positive	FALSE
ZFHX3-AS1	ENSG00000259768	STAD	N	0.440316	0.856638	-0.0244095	0.629501	0.901894	negative	FALSE
ZFHX3-AS1	ENSG00000259768	CRC	T	0.786417	1	-0.00557164	0.88997	0.956072	negative	FALSE
ZFHX3-AS1	ENSG00000259768	ESCA	N	0.271323	0.70418	-0.0614641	0.432887	0.890801	negative	FALSE
ZFHX3-AS1	ENSG00000259768	ESCA	M	0.678783	1	0.0486564	0.562501	0.979743	positive	FALSE
ZFHX3-AS1	ENSG00000259768	ESCA	T	0.602562	0.815387	0.197504	0.0107534	0.243413	positive	FALSE
ZFHX3-AS1	ENSG00000259768	STAD	M	0.0941463	0.717716	0.106225	0.0357575	0.988135	positive	FALSE
ENSG00000259771	ENSG00000259771	ESCA	M	0.950354	1	-0.0424449	0.613469	0.979743	negative	FALSE
ENSG00000259771	ENSG00000259771	STAD	N	0.153974	0.620666	-0.0131055	0.795643	0.951395	negative	FALSE
ENSG00000259771	ENSG00000259771	STAD	T	0.0143336	0.0746231	0.0245741	0.622381	0.869973	positive	TRUE
ENSG00000259771	ENSG00000259771	STAD	M	0.431584	0.939904	-0.0731204	0.148974	0.988135	negative	FALSE
ENSG00000259771	ENSG00000259771	CRC	N	8.53195e-05	0.00171172	-0.0344329	0.392824	0.726668	negative	FALSE
ENSG00000259771	ENSG00000259771	ESCA	T	0.773597	0.932872	0.0268062	0.73173	0.927517	positive	FALSE
ENSG00000259771	ENSG00000259771	ESCA	N	0.0294171	0.275038	0.0309338	0.693267	0.958384	positive	TRUE
ENSG00000259771	ENSG00000259771	CRC	M	0.0184459	0.172647	-0.036143	0.398429	0.83953	negative	FALSE
ENSG00000259771	ENSG00000259771	CRC	T	0.542924	0.990308	-0.0406707	0.312376	0.656616	negative	FALSE
LINC03034	ENSG00000259772	CRC	T	0.927034	1	-0.0260412	0.517827	0.820489	negative	FALSE
LINC03034	ENSG00000259772	CRC	M	0.737561	1	-0.035629	0.405176	0.83953	negative	FALSE
LINC03034	ENSG00000259772	ESCA	M	0.13038	0.871292	0.128025	0.126213	0.979743	positive	FALSE
LINC03034	ENSG00000259772	ESCA	T	0.324015	0.578635	-0.0703945	0.367464	0.777615	negative	FALSE
LINC03034	ENSG00000259772	CRC	N	0.404308	0.731236	0.012392	0.758501	0.91449	positive	FALSE
LINC03034	ENSG00000259772	STAD	N	0.608353	0.936442	0.0841481	0.0957506	0.602305	positive	FALSE
LINC03034	ENSG00000259772	STAD	T	0.3942	0.60192	0.00393002	0.937233	0.988776	positive	FALSE
LINC03034	ENSG00000259772	STAD	M	0.328956	0.909008	0.0562954	0.26679	0.988135	positive	FALSE
LINC03034	ENSG00000259772	ESCA	N	0.233286	0.665149	0.142969	0.0669621	0.599364	positive	FALSE
ENSG00000259773	ENSG00000259773	ESCA	M	0.421906	0.975637	-0.0438499	0.601765	0.979743	negative	FALSE
ENSG00000259773	ENSG00000259773	STAD	T	0.189868	0.38478	0.0490497	0.325398	0.700174	positive	FALSE
ENSG00000259773	ENSG00000259773	CRC	M	1	1	0.00358827	0.933209	0.986274	positive	FALSE
ENSG00000259773	ENSG00000259773	STAD	M	0.0209889	0.466328	-0.128668	0.0108747	0.988135	negative	FALSE
ENSG00000259773	ENSG00000259773	ESCA	T	0.247459	0.498006	0.0989	0.204898	0.656827	positive	FALSE
ENSG00000259773	ENSG00000259773	STAD	N	0.291022	0.761139	-0.0394186	0.435828	0.825837	negative	FALSE
ENSG00000259773	ENSG00000259773	CRC	N	1	1	-0.0673333	0.0944477	0.385867	negative	FALSE
ENSG00000259773	ENSG00000259773	ESCA	N	0.380211	0.792417	-0.0452195	0.564119	0.929201	negative	FALSE
ENSG00000259773	ENSG00000259773	CRC	T	1	1	-0.0827186	0.0396495	0.271095	negative	FALSE
ENSG00000259774	ENSG00000259774	STAD	T	0.0976192	0.257059	-0.00888983	0.858618	0.962824	negative	FALSE
ENSG00000259774	ENSG00000259774	ESCA	N	0.581545	0.915215	-0.085631	0.274131	0.825358	negative	FALSE
ENSG00000259774	ENSG00000259774	STAD	N	0.730764	0.982671	0.0299245	0.554204	0.874714	positive	FALSE
ENSG00000259774	ENSG00000259774	ESCA	T	0.0841516	0.263405	-0.00219931	0.977565	0.993704	negative	FALSE
ENSG00000259774	ENSG00000259774	ESCA	M	0.526045	0.997729	-0.0493547	0.5569	0.979743	negative	FALSE
ENSG00000259774	ENSG00000259774	STAD	M	0.387802	0.92878	-0.0167525	0.741232	0.990182	negative	FALSE
ENSG00000259774	ENSG00000259774	CRC	T	0.00153798	0.0271216	0.0668489	0.0965775	0.404993	positive	TRUE
ENSG00000259774	ENSG00000259774	CRC	M	0.353463	0.787437	0.00551177	0.897568	0.975815	positive	FALSE
ENSG00000259774	ENSG00000259774	CRC	N	0.103843	0.293264	0.0159297	0.692674	0.890835	positive	FALSE
EIF5-DT	ENSG00000259775	STAD	N	0.336162	0.791441	0.0679055	0.17913	0.677483	positive	FALSE
EIF5-DT	ENSG00000259775	ESCA	M	0.259141	0.930917	-0.0859251	0.305831	0.979743	negative	FALSE
EIF5-DT	ENSG00000259775	CRC	M	0.396669	0.833352	-0.0231901	0.588025	0.902337	negative	FALSE
EIF5-DT	ENSG00000259775	STAD	M	0.239139	0.864655	0.0605698	0.232105	0.988135	positive	FALSE
EIF5-DT	ENSG00000259775	STAD	T	0.396839	0.604426	0.0659026	0.186182	0.564916	positive	FALSE
EIF5-DT	ENSG00000259775	CRC	T	0.676211	1	0.0123922	0.758309	0.922001	positive	FALSE
EIF5-DT	ENSG00000259775	CRC	N	0.198951	0.454529	0.073822	0.0666581	0.322549	positive	FALSE
EIF5-DT	ENSG00000259775	ESCA	N	0.425338	0.824148	-0.0871611	0.265617	0.81937	negative	FALSE
EIF5-DT	ENSG00000259775	ESCA	T	0.0390179	0.163637	0.160236	0.0391849	0.376999	positive	TRUE
ENSG00000259776	ENSG00000259776	CRC	N	1	1	-0.0240857	0.550083	0.81956	negative	FALSE
ENSG00000259776	ENSG00000259776	STAD	M	0.881952	1	0.0428974	0.3976	0.988135	positive	FALSE
ENSG00000259776	ENSG00000259776	CRC	T	1	1	-0.0287842	0.474706	0.791731	negative	FALSE
ENSG00000259776	ENSG00000259776	STAD	N	0.504566	0.889094	-0.0829032	0.10078	0.60743	negative	FALSE
ENSG00000259776	ENSG00000259776	STAD	T	0.38052	0.588809	-0.0667788	0.180384	0.559975	negative	FALSE
ENSG00000259776	ENSG00000259776	ESCA	N	0.529395	0.885331	-0.0587411	0.453583	0.897887	negative	FALSE
ENSG00000259776	ENSG00000259776	ESCA	T	0.0547168	0.202223	0.202151	0.00900456	0.22633	positive	FALSE
ENSG00000259776	ENSG00000259776	ESCA	M	0.54735	1	0.00390008	0.962997	0.995543	positive	FALSE
ENSG00000259776	ENSG00000259776	CRC	M	1	1	-0.0038338	0.928651	0.984944	negative	FALSE
LINC01922	ENSG00000259779	CRC	N	1	1	0.00950433	0.813587	0.941604	positive	FALSE
LINC01922	ENSG00000259779	STAD	N	0.496177	0.885095	-0.096754	0.0553063	0.564495	negative	FALSE
LINC01922	ENSG00000259779	ESCA	M	0.546837	1	0.0238976	0.776171	0.981793	positive	FALSE
LINC01922	ENSG00000259779	STAD	M	0.0687792	0.661231	-0.00842812	0.868059	0.994164	negative	FALSE
LINC01922	ENSG00000259779	CRC	T	1	1	-0.0323526	0.421681	0.755516	negative	FALSE
LINC01922	ENSG00000259779	STAD	T	0.0808411	0.228247	-0.0261751	0.599881	0.860055	negative	FALSE
LINC01922	ENSG00000259779	ESCA	N	0.914096	1	0.0434161	0.579777	0.933993	positive	FALSE
LINC01922	ENSG00000259779	CRC	M	1	1	-0.0145748	0.733535	0.929837	negative	FALSE
LINC01922	ENSG00000259779	ESCA	T	0.00618518	0.0488696	0.16299	0.0358907	0.364509	positive	TRUE
ENSG00000259780	ENSG00000259780	CRC	N	1	1	-0.0232113	0.56466	0.828803	negative	FALSE
ENSG00000259780	ENSG00000259780	CRC	T	1	1	-0.0338317	0.400762	0.737559	negative	FALSE
ENSG00000259780	ENSG00000259780	CRC	M	1	1	0.0549484	0.199022	0.70764	positive	FALSE
ENSG00000259782	ENSG00000259782	STAD	M	0.289162	0.891401	0.0479333	0.344492	0.988135	positive	FALSE
ENSG00000259782	ENSG00000259782	ESCA	M	0.580359	1	0.0196696	0.814985	0.982987	positive	FALSE
ENSG00000259782	ENSG00000259782	CRC	T	0.000569151	0.0132126	0.0156762	0.697088	0.906608	positive	TRUE
ENSG00000259782	ENSG00000259782	ESCA	N	0.837641	1	0.0121611	0.876798	0.986631	positive	FALSE
ENSG00000259782	ENSG00000259782	ESCA	T	0.982973	1	0.035288	0.65173	0.901524	positive	FALSE
ENSG00000259782	ENSG00000259782	STAD	N	0.466449	0.871636	0.0297476	0.556549	0.875972	positive	FALSE
ENSG00000259782	ENSG00000259782	CRC	M	0.00338112	0.0655929	-0.0319939	0.454798	0.850654	negative	FALSE
ENSG00000259782	ENSG00000259782	CRC	N	0.0545819	0.189449	-0.0130027	0.746997	0.909656	negative	FALSE
ENSG00000259782	ENSG00000259782	STAD	T	0.209666	0.409464	0.0260754	0.601271	0.860746	positive	FALSE
LINC02259	ENSG00000259783	ESCA	N	0.995735	1	0.045258	0.563787	0.929201	positive	FALSE
LINC02259	ENSG00000259783	STAD	M	0.751436	1	-0.0299349	0.555082	0.988949	negative	FALSE
LINC02259	ENSG00000259783	CRC	M	1	1	0.0367956	0.389961	0.835849	positive	FALSE
LINC02259	ENSG00000259783	STAD	N	0.0114237	0.207971	-0.0715983	0.156577	0.660051	negative	FALSE
LINC02259	ENSG00000259783	STAD	T	0.146194	0.328652	0.0759287	0.127604	0.489025	positive	FALSE
LINC02259	ENSG00000259783	ESCA	T	0.151881	0.37531	-0.00880198	0.910387	0.982557	negative	FALSE
LINC02259	ENSG00000259783	CRC	T	0.901866	1	0.0773409	0.0544534	0.31187	positive	FALSE
LINC02259	ENSG00000259783	CRC	N	1	1	0.00825994	0.837629	0.951688	positive	FALSE
LINC02259	ENSG00000259783	ESCA	M	0.0639169	0.797847	-0.133048	0.111894	0.979743	negative	FALSE
LINC02109	ENSG00000259786	CRC	T	0.0709452	0.320586	-0.0244397	0.543909	0.836172	negative	FALSE
LINC02109	ENSG00000259786	ESCA	M	0.931139	1	0.0107193	0.898533	0.990394	positive	FALSE
LINC02109	ENSG00000259786	STAD	T	0.0150269	0.0770456	-0.0694431	0.163575	0.539639	negative	FALSE
LINC02109	ENSG00000259786	STAD	M	0.0306744	0.527577	-0.0166473	0.7428	0.990182	negative	FALSE
LINC02109	ENSG00000259786	ESCA	T	0.416045	0.665517	0.0789366	0.312055	0.742502	positive	FALSE
LINC02109	ENSG00000259786	ESCA	N	0.0947462	0.462504	0.0381366	0.626736	0.946512	positive	FALSE
LINC02109	ENSG00000259786	CRC	N	3.56083e-05	0.000884663	0.153381	0.000129218	0.00711408	positive	TRUE
LINC02109	ENSG00000259786	STAD	N	0.0846151	0.503387	0.0875719	0.0829449	0.591476	positive	FALSE
LINC02109	ENSG00000259786	CRC	M	0.221321	0.621897	0.0820428	0.0549306	0.454649	positive	FALSE
UAP1-DT	ENSG00000259788	STAD	M	0.22305	0.851644	-0.0518865	0.306122	0.988135	negative	FALSE
UAP1-DT	ENSG00000259788	STAD	T	0.685778	0.846193	-0.0500094	0.316011	0.692177	negative	FALSE
UAP1-DT	ENSG00000259788	ESCA	M	0.224966	0.921736	-0.109742	0.190404	0.979743	negative	FALSE
UAP1-DT	ENSG00000259788	STAD	N	0.252987	0.729393	-0.0318968	0.528383	0.864824	negative	FALSE
UAP1-DT	ENSG00000259788	CRC	T	1	1	0.0218768	0.586956	0.859021	positive	FALSE
UAP1-DT	ENSG00000259788	ESCA	N	0.34552	0.765498	-0.0246125	0.753675	0.967773	negative	FALSE
UAP1-DT	ENSG00000259788	ESCA	T	0.090956	0.276247	0.0314718	0.6873	0.916373	positive	FALSE
UAP1-DT	ENSG00000259788	CRC	M	1	1	0.0933465	0.0288911	0.345329	positive	FALSE
UAP1-DT	ENSG00000259788	CRC	N	1	1	0.0387764	0.335861	0.687021	positive	FALSE
ENSG00000259789	ENSG00000259789	STAD	M	0.189434	0.825099	-0.0420638	0.406843	0.988135	negative	FALSE
ENSG00000259789	ENSG00000259789	CRC	T	1	1	0.0450174	0.26343	0.616056	positive	FALSE
ENSG00000259789	ENSG00000259789	CRC	N	1	1	-0.0545828	0.175363	0.516731	negative	FALSE
ENSG00000259789	ENSG00000259789	ESCA	T	0.854491	0.985099	0.038011	0.626816	0.892006	positive	FALSE
ENSG00000259789	ENSG00000259789	STAD	N	0.0848511	0.50382	-0.0267365	0.597197	0.890272	negative	FALSE
ENSG00000259789	ENSG00000259789	ESCA	N	0.573191	0.909856	-0.0597398	0.44593	0.894869	negative	FALSE
ENSG00000259789	ENSG00000259789	ESCA	M	0.547319	1	-0.0704918	0.401147	0.979743	negative	FALSE
ENSG00000259789	ENSG00000259789	STAD	T	0.860634	0.979797	-0.033508	0.501836	0.81109	negative	FALSE
ENSG00000259789	ENSG00000259789	CRC	M	1	1	-0.0274178	0.521855	0.874857	negative	FALSE
ENSG00000259791	ENSG00000259791	STAD	M	0.716366	1	0.0633619	0.211246	0.988135	positive	FALSE
ENSG00000259791	ENSG00000259791	CRC	T	1	1	0.0449697	0.263936	0.616492	positive	FALSE
ENSG00000259791	ENSG00000259791	STAD	N	0.748953	0.989949	0.0152008	0.76387	0.941947	positive	FALSE
ENSG00000259791	ENSG00000259791	STAD	T	0.627339	0.800074	-0.0426288	0.392793	0.746127	negative	FALSE
ENSG00000259791	ENSG00000259791	ESCA	T	0.0415717	0.170367	0.0878978	0.26012	0.706859	positive	TRUE
ENSG00000259791	ENSG00000259791	CRC	N	1	1	0.0345023	0.391869	0.726668	positive	FALSE
ENSG00000259791	ENSG00000259791	ESCA	N	0.136817	0.540332	-0.129032	0.0985843	0.659992	negative	FALSE
ENSG00000259791	ENSG00000259791	CRC	M	1	1	0.0232783	0.586606	0.901881	positive	FALSE
ENSG00000259791	ENSG00000259791	ESCA	M	0.158833	0.888472	-0.081764	0.329933	0.979743	negative	FALSE
ENSG00000259792	ENSG00000259792	STAD	N	0.661318	0.95803	0.0657048	0.193669	0.688061	positive	FALSE
ENSG00000259792	ENSG00000259792	STAD	M	0.468363	0.95175	-0.0496245	0.327717	0.988135	negative	FALSE
ENSG00000259792	ENSG00000259792	CRC	N	0.591896	0.945778	-0.00290946	0.942457	0.982012	negative	FALSE
ENSG00000259792	ENSG00000259792	CRC	M	0.0123052	0.136378	-0.0777627	0.0689151	0.489633	negative	FALSE
ENSG00000259792	ENSG00000259792	ESCA	M	0.637269	1	0.00414101	0.960713	0.995543	positive	FALSE
ENSG00000259792	ENSG00000259792	ESCA	T	0.0423869	0.172433	-0.10442	0.180619	0.630139	negative	FALSE
ENSG00000259792	ENSG00000259792	STAD	T	0.0153939	0.078354	0.0880988	0.0769411	0.39549	positive	TRUE
ENSG00000259792	ENSG00000259792	CRC	T	0.72155	1	-0.0136155	0.735302	0.917526	negative	FALSE
ENSG00000259792	ENSG00000259792	ESCA	N	0.38948	0.79879	-0.168979	0.0300294	0.481076	negative	FALSE
ENSG00000259793	ENSG00000259793	CRC	T	0.186724	0.551335	0.044189	0.272325	0.622731	positive	FALSE
ENSG00000259793	ENSG00000259793	CRC	N	0.000799428	0.00916028	0.141378	0.00042317	0.0145155	positive	TRUE
ENSG00000259793	ENSG00000259793	ESCA	T	0.00305521	0.0300669	0.0139353	0.858569	0.967548	positive	TRUE
ENSG00000259793	ENSG00000259793	STAD	T	0.0620827	0.193025	-0.0901519	0.0702797	0.379376	negative	FALSE
ENSG00000259793	ENSG00000259793	ESCA	M	0.000192493	0.0763298	0.0359716	0.668625	0.979743	positive	TRUE
ENSG00000259793	ENSG00000259793	STAD	N	0.534472	0.903202	0.00843791	0.867571	0.970291	positive	FALSE
ENSG00000259793	ENSG00000259793	ESCA	N	0.893825	1	0.0885245	0.258184	0.815432	positive	FALSE
ENSG00000259793	ENSG00000259793	STAD	M	0.947929	1	-0.0392237	0.439278	0.988135	negative	FALSE
ENSG00000259793	ENSG00000259793	CRC	M	0.288383	0.711349	0.0560549	0.190113	0.698049	positive	FALSE
ENSG00000259797	ENSG00000259797	CRC	T	0.0696728	0.317304	0.0350342	0.384221	0.723211	positive	FALSE
ENSG00000259797	ENSG00000259797	STAD	N	0.807631	1	-0.000896256	0.985869	0.997068	negative	FALSE
ENSG00000259797	ENSG00000259797	ESCA	M	0.0427606	0.75652	-0.168058	0.0440664	0.979743	negative	FALSE
ENSG00000259797	ENSG00000259797	STAD	T	0.0467957	0.160998	0.100385	0.0437407	0.308426	positive	TRUE
ENSG00000259797	ENSG00000259797	CRC	M	0.0489432	0.287275	-0.0642684	0.132941	0.636259	negative	FALSE
ENSG00000259797	ENSG00000259797	STAD	M	0.397556	0.931063	-0.0633996	0.210974	0.988135	negative	FALSE
ENSG00000259797	ENSG00000259797	ESCA	T	0.122197	0.330247	0.123047	0.11425	0.542895	positive	FALSE
ENSG00000259797	ENSG00000259797	CRC	N	5.11541e-05	0.00117174	-0.0480554	0.232905	0.588507	negative	FALSE
ENSG00000259797	ENSG00000259797	ESCA	N	0.218702	0.649596	-0.0861397	0.27128	0.823368	negative	FALSE
ENSG00000259798	ENSG00000259798	CRC	M	0.659657	1	0.080313	0.0602689	0.47117	positive	FALSE
ENSG00000259798	ENSG00000259798	ESCA	T	0.0134238	0.0812895	0.156182	0.0444939	0.394185	positive	TRUE
ENSG00000259798	ENSG00000259798	STAD	T	0.743829	0.890786	-0.0527829	0.289885	0.66967	negative	FALSE
ENSG00000259798	ENSG00000259798	STAD	M	0.860845	1	0.0639419	0.207088	0.988135	positive	FALSE
ENSG00000259798	ENSG00000259798	ESCA	N	0.328201	0.752489	-0.0315319	0.687643	0.957097	negative	FALSE
ENSG00000259798	ENSG00000259798	CRC	T	1	1	-0.00469145	0.907267	0.963264	negative	FALSE
ENSG00000259798	ENSG00000259798	CRC	N	0.390525	0.714584	0.0336275	0.403993	0.727279	positive	FALSE
ENSG00000259798	ENSG00000259798	STAD	N	0.255381	0.731576	-0.0467954	0.354844	0.784916	negative	FALSE
ENSG00000259798	ENSG00000259798	ESCA	M	0.596393	1	0.0718674	0.391998	0.979743	positive	FALSE
MARCHF6-DT	ENSG00000259802	ESCA	N	0.06899	0.404519	-0.135844	0.0819029	0.630526	negative	FALSE
MARCHF6-DT	ENSG00000259802	ESCA	T	0.00172871	0.0202628	0.201636	0.00918512	0.22793	positive	TRUE
MARCHF6-DT	ENSG00000259802	STAD	T	0.00121582	0.0136047	-0.130009	0.00889238	0.139701	negative	FALSE
MARCHF6-DT	ENSG00000259802	CRC	M	0.680963	1	-0.00289054	0.946175	0.989096	negative	FALSE
MARCHF6-DT	ENSG00000259802	CRC	T	0.186954	0.551541	-0.0879282	0.0287101	0.229518	negative	FALSE
MARCHF6-DT	ENSG00000259802	STAD	M	0.104046	0.733482	-0.0494745	0.329184	0.988135	negative	FALSE
MARCHF6-DT	ENSG00000259802	CRC	N	0.620062	0.976063	-0.000789627	0.98437	0.993823	negative	FALSE
MARCHF6-DT	ENSG00000259802	STAD	N	0.114103	0.56079	-0.0805101	0.111036	0.618129	negative	FALSE
MARCHF6-DT	ENSG00000259802	ESCA	M	0.752707	1	0.0203598	0.808615	0.982679	positive	FALSE
CTCF-DT	ENSG00000259804	STAD	T	0.395234	0.60291	0.035164	0.480925	0.798233	positive	FALSE
CTCF-DT	ENSG00000259804	STAD	N	0.233581	0.709902	0.129264	0.0103125	0.465968	positive	FALSE
CTCF-DT	ENSG00000259804	ESCA	T	0.0974395	0.287828	0.102066	0.190698	0.641334	positive	FALSE
CTCF-DT	ENSG00000259804	ESCA	N	0.138809	0.543267	-0.0870995	0.265956	0.819954	negative	FALSE
CTCF-DT	ENSG00000259804	STAD	M	0.340802	0.914179	0.0205537	0.685356	0.990016	positive	FALSE
CTCF-DT	ENSG00000259804	CRC	M	0.0176759	0.168886	0.0989199	0.0205555	0.306967	positive	TRUE
CTCF-DT	ENSG00000259804	CRC	N	0.0454762	0.167259	0.0658179	0.102119	0.399065	positive	TRUE
CTCF-DT	ENSG00000259804	CRC	T	0.232411	0.622226	0.0453811	0.259588	0.61289	positive	FALSE
CTCF-DT	ENSG00000259804	ESCA	M	0.28604	0.941114	-0.0569383	0.497864	0.979743	negative	FALSE
ENSG00000259805	ENSG00000259805	STAD	T	0.199897	0.397339	-0.0629133	0.206994	0.588717	negative	FALSE
ENSG00000259805	ENSG00000259805	CRC	M	1	1	0.0228432	0.593623	0.903446	positive	FALSE
ENSG00000259805	ENSG00000259805	ESCA	N	0.699938	0.975555	0.0890013	0.255618	0.814189	positive	FALSE
ENSG00000259805	ENSG00000259805	CRC	T	1	1	0.00111361	0.977941	0.991817	positive	FALSE
ENSG00000259805	ENSG00000259805	CRC	N	1	1	-0.0102679	0.798919	0.934789	negative	FALSE
ENSG00000259805	ENSG00000259805	ESCA	T	0.0472606	0.184563	0.192625	0.0129053	0.25861	positive	TRUE
ENSG00000259805	ENSG00000259805	ESCA	M	0.888077	1	0.0467977	0.577539	0.979743	positive	FALSE
ENSG00000259805	ENSG00000259805	STAD	M	0.229035	0.855596	-0.0401195	0.428892	0.988135	negative	FALSE
ENSG00000259805	ENSG00000259805	STAD	N	0.448269	0.861123	-0.0524686	0.299479	0.752367	negative	FALSE
ENSG00000259807	ENSG00000259807	CRC	M	0.719832	1	0.0410177	0.337856	0.813476	positive	FALSE
ENSG00000259807	ENSG00000259807	ESCA	N	0.0299789	0.277434	-0.076105	0.331268	0.857588	negative	FALSE
ENSG00000259807	ENSG00000259807	ESCA	T	7.18756e-08	1.23469e-05	0.316609	3.2412e-05	0.0327806	positive	TRUE
ENSG00000259807	ENSG00000259807	CRC	N	0.623741	0.980242	0.0918155	0.022448	0.177595	positive	FALSE
ENSG00000259807	ENSG00000259807	CRC	T	1.49347e-05	0.000845134	0.165302	3.5834e-05	0.00518422	positive	TRUE
ENSG00000259807	ENSG00000259807	ESCA	M	0.360292	0.958532	-0.0866152	0.301948	0.979743	negative	FALSE
ENSG00000259807	ENSG00000259807	STAD	M	0.0889944	0.707918	0.0743936	0.142006	0.988135	positive	FALSE
ENSG00000259807	ENSG00000259807	STAD	T	5.41364e-08	5.68531e-06	0.141567	0.00435796	0.096476	positive	TRUE
ENSG00000259807	ENSG00000259807	STAD	N	0.701079	0.97196	0.0265595	0.599627	0.890975	positive	FALSE
ENSG00000259810	ENSG00000259810	CRC	M	0.279595	0.699977	0.0301994	0.480502	0.864831	positive	FALSE
ENSG00000259810	ENSG00000259810	ESCA	T	0.469759	0.710762	-0.008113	0.917375	0.98401	negative	FALSE
ENSG00000259810	ENSG00000259810	CRC	T	0.876307	1	0.0197291	0.624197	0.873589	positive	FALSE
ENSG00000259810	ENSG00000259810	ESCA	M	0.371416	0.961175	-0.0307295	0.714644	0.979743	negative	FALSE
ENSG00000259810	ENSG00000259810	ESCA	N	0.355712	0.773565	-0.062566	0.424669	0.887549	negative	FALSE
ENSG00000259810	ENSG00000259810	STAD	N	0.363565	0.807377	-0.00253303	0.960078	0.99126	negative	FALSE
ENSG00000259810	ENSG00000259810	CRC	N	0.0115408	0.0640916	-0.0239475	0.552374	0.820723	negative	FALSE
ENSG00000259810	ENSG00000259810	STAD	T	0.201341	0.399021	0.043624	0.38183	0.738102	positive	FALSE
ENSG00000259810	ENSG00000259810	STAD	M	0.860173	1	0.0309729	0.541441	0.988949	positive	FALSE
ENSG00000259814	ENSG00000259814	CRC	T	1	1	0.0174576	0.664656	0.89404	positive	FALSE
ENSG00000259814	ENSG00000259814	STAD	M	0.485673	0.955361	0.0187227	0.712079	0.990016	positive	FALSE
ENSG00000259814	ENSG00000259814	CRC	M	1	1	0.04258	0.319761	0.803345	positive	FALSE
ENSG00000259814	ENSG00000259814	STAD	N	0.139105	0.598552	-0.0162029	0.748811	0.938359	negative	FALSE
ENSG00000259814	ENSG00000259814	ESCA	M	0.946113	1	0.0828707	0.323407	0.979743	positive	FALSE
ENSG00000259814	ENSG00000259814	ESCA	T	0.0711723	0.238061	-0.0176433	0.821498	0.956178	negative	FALSE
ENSG00000259814	ENSG00000259814	STAD	T	0.912126	1	-0.0325764	0.513807	0.817717	negative	FALSE
ENSG00000259814	ENSG00000259814	ESCA	N	0.378628	0.790971	0.196873	0.0112606	0.36692	positive	FALSE
ENSG00000259814	ENSG00000259814	CRC	N	1	1	-0.0037624	0.925631	0.981002	negative	FALSE
LINC02769	ENSG00000259815	ESCA	M	0.155865	0.887085	-0.131261	0.116836	0.979743	negative	FALSE
LINC02769	ENSG00000259815	CRC	N	1	1	-0.0082929	0.836991	0.951389	negative	FALSE
LINC02769	ENSG00000259815	STAD	T	0.355028	0.565511	0.0391115	0.433042	0.770556	positive	FALSE
LINC02769	ENSG00000259815	ESCA	N	0.486796	0.861822	-0.0138836	0.859516	0.984395	negative	FALSE
LINC02769	ENSG00000259815	STAD	N	0.894783	1	0.0354559	0.483386	0.846657	positive	FALSE
LINC02769	ENSG00000259815	STAD	M	0.668994	0.99845	0.0678416	0.180659	0.988135	positive	FALSE
LINC02769	ENSG00000259815	CRC	M	1	1	-0.0132567	0.756837	0.938981	negative	FALSE
LINC02769	ENSG00000259815	CRC	T	1	1	0.035072	0.383707	0.722755	positive	FALSE
LINC02769	ENSG00000259815	ESCA	T	0.206315	0.449646	-0.0903309	0.247106	0.696917	negative	FALSE
ENSG00000259817	ENSG00000259817	ESCA	M	0.957171	1	-0.0113643	0.892463	0.98946	negative	FALSE
ENSG00000259817	ENSG00000259817	ESCA	N	0.733342	0.989308	0.0675152	0.388886	0.881816	positive	FALSE
ENSG00000259817	ENSG00000259817	STAD	T	0.076079	0.219616	0.0169257	0.73448	0.918709	positive	FALSE
ENSG00000259817	ENSG00000259817	ESCA	T	0.318053	0.572571	-0.0282323	0.718046	0.923615	negative	FALSE
ENSG00000259817	ENSG00000259817	CRC	M	1	1	0.0687009	0.10817	0.588821	positive	FALSE
ENSG00000259817	ENSG00000259817	STAD	N	0.890975	1	0.0584325	0.247813	0.723966	positive	FALSE
ENSG00000259817	ENSG00000259817	STAD	M	0.432152	0.940114	-0.0254608	0.615721	0.988949	negative	FALSE
ENSG00000259817	ENSG00000259817	CRC	T	1	1	-0.0168691	0.675304	0.897651	negative	FALSE
ENSG00000259817	ENSG00000259817	CRC	N	1	1	-0.00260392	0.948491	0.982105	negative	FALSE
CZIB-DT	ENSG00000259818	ESCA	M	0.395811	0.967834	-0.044881	0.59324	0.979743	negative	FALSE
CZIB-DT	ENSG00000259818	CRC	M	0.165387	0.538716	-0.0425636	0.319949	0.803345	negative	FALSE
CZIB-DT	ENSG00000259818	STAD	T	0.843479	0.967467	-0.0475645	0.34028	0.711093	negative	FALSE
CZIB-DT	ENSG00000259818	ESCA	N	0.777191	1	-0.00551034	0.943999	0.993129	negative	FALSE
CZIB-DT	ENSG00000259818	CRC	T	0.0265205	0.179063	-0.0277825	0.490221	0.802802	negative	FALSE
CZIB-DT	ENSG00000259818	STAD	N	0.0997282	0.535254	0.010812	0.83081	0.960728	positive	FALSE
CZIB-DT	ENSG00000259818	ESCA	T	0.00444956	0.0390417	0.221077	0.00420505	0.175821	positive	TRUE
CZIB-DT	ENSG00000259818	CRC	N	0.26855	0.555817	-0.0392938	0.329448	0.681026	negative	FALSE
CZIB-DT	ENSG00000259818	STAD	M	0.578491	0.976702	0.0374078	0.460768	0.988135	positive	FALSE
ENSG00000259819	ENSG00000259819	ESCA	T	0.724675	0.900044	0.113108	0.146795	0.588082	positive	FALSE
ENSG00000259819	ENSG00000259819	STAD	N	0.0214993	0.281334	-0.0811518	0.108209	0.615221	negative	FALSE
ENSG00000259819	ENSG00000259819	ESCA	M	0.560829	1	-0.103311	0.217864	0.979743	negative	FALSE
ENSG00000259819	ENSG00000259819	ESCA	N	0.745563	0.995072	0.00138739	0.985889	0.99854	positive	FALSE
ENSG00000259819	ENSG00000259819	STAD	M	0.428968	0.93952	0.0264772	0.601693	0.988949	positive	FALSE
ENSG00000259819	ENSG00000259819	STAD	T	0.466218	0.665239	-0.0618438	0.214834	0.595595	negative	FALSE
ENSG00000259821	ENSG00000259821	ESCA	T	0.0409173	0.168557	0.096303	0.217101	0.668314	positive	TRUE
ENSG00000259821	ENSG00000259821	STAD	N	0.295615	0.764204	-0.0643647	0.202934	0.694822	negative	FALSE
ENSG00000259821	ENSG00000259821	CRC	T	1	1	0.00480386	0.905055	0.962363	positive	FALSE
ENSG00000259821	ENSG00000259821	CRC	M	1	1	-0.0708121	0.0977293	0.567621	negative	FALSE
ENSG00000259821	ENSG00000259821	STAD	T	0.265097	0.472646	0.00949562	0.849096	0.960445	positive	FALSE
ENSG00000259821	ENSG00000259821	STAD	M	0.79701	1	0.101664	0.0445317	0.988135	positive	FALSE
ENSG00000259821	ENSG00000259821	ESCA	M	0.927275	1	0.109256	0.192385	0.979743	positive	FALSE
ENSG00000259821	ENSG00000259821	ESCA	N	0.168512	0.585762	-0.00194585	0.980211	0.997609	negative	FALSE
ENSG00000259821	ENSG00000259821	CRC	N	1	1	-0.0244061	0.544789	0.815326	negative	FALSE
CDK13-DT	ENSG00000259826	ESCA	M	0.16119	0.890214	0.0017254	0.983625	0.997224	positive	FALSE
CDK13-DT	ENSG00000259826	STAD	T	0.203075	0.401254	-0.017854	0.720511	0.912641	negative	FALSE
CDK13-DT	ENSG00000259826	ESCA	N	0.136566	0.540062	0.0116167	0.882272	0.987007	positive	FALSE
CDK13-DT	ENSG00000259826	CRC	M	0.762823	1	0.025575	0.550224	0.881938	positive	FALSE
CDK13-DT	ENSG00000259826	STAD	M	0.130913	0.766578	-0.0794865	0.116602	0.988135	negative	FALSE
CDK13-DT	ENSG00000259826	CRC	N	3.60222e-05	0.000890146	0.134288	0.000817661	0.0220514	positive	TRUE
CDK13-DT	ENSG00000259826	STAD	N	0.381116	0.818817	-0.0371595	0.462604	0.838012	negative	FALSE
CDK13-DT	ENSG00000259826	CRC	T	0.511383	0.959507	-0.0137042	0.733643	0.917526	negative	FALSE
CDK13-DT	ENSG00000259826	ESCA	T	0.211364	0.456078	0.0766986	0.326015	0.75116	positive	FALSE
ENSG00000259828	ENSG00000259828	STAD	T	0.611485	0.787155	0.0249421	0.617178	0.868038	positive	FALSE
ENSG00000259828	ENSG00000259828	ESCA	T	0.270269	0.522322	0.109744	0.159272	0.606493	positive	FALSE
ENSG00000259828	ENSG00000259828	CRC	N	1	1	0.0463463	0.249964	0.602451	positive	FALSE
ENSG00000259828	ENSG00000259828	STAD	N	0.72328	0.980335	0.0136224	0.787771	0.94896	positive	FALSE
ENSG00000259828	ENSG00000259828	STAD	M	0.928144	1	0.0831096	0.100805	0.988135	positive	FALSE
ENSG00000259828	ENSG00000259828	ESCA	N	0.711564	0.980353	-0.026219	0.738163	0.964892	negative	FALSE
ENSG00000259828	ENSG00000259828	CRC	M	1	1	0.0664749	0.120112	0.615023	positive	FALSE
ENSG00000259828	ENSG00000259828	ESCA	M	0.844996	1	-0.00242117	0.977023	0.997202	negative	FALSE
ENSG00000259828	ENSG00000259828	CRC	T	1	1	0.0277855	0.490175	0.802802	positive	FALSE
LINC00567	ENSG00000259831	ESCA	T	0.57593	0.795309	0.0731868	0.348718	0.765653	positive	FALSE
LINC00567	ENSG00000259831	CRC	M	0.106394	0.427426	-0.00248253	0.953763	0.990001	negative	FALSE
LINC00567	ENSG00000259831	STAD	M	0.000273742	0.0657818	0.0593293	0.241826	0.988135	positive	TRUE
LINC00567	ENSG00000259831	ESCA	N	0.0133822	0.185826	-0.037366	0.633724	0.948703	negative	FALSE
LINC00567	ENSG00000259831	ESCA	M	0.210659	0.919236	-0.0735865	0.380741	0.979743	negative	FALSE
LINC00567	ENSG00000259831	CRC	T	0.000200932	0.00613552	0.0553545	0.168984	0.515276	positive	TRUE
LINC00567	ENSG00000259831	CRC	N	0.327043	0.634511	0.0249797	0.535373	0.809197	positive	FALSE
LINC00567	ENSG00000259831	STAD	N	0.0136445	0.226574	0.000296873	0.995319	0.999278	positive	TRUE
LINC00567	ENSG00000259831	STAD	T	0.109396	0.276133	-0.0209955	0.673942	0.892875	negative	FALSE
ENSG00000259833	ENSG00000259833	CRC	T	1	1	0.0781639	0.0519268	0.306656	positive	FALSE
ENSG00000259833	ENSG00000259833	ESCA	T	1	1	0.0272328	0.727628	0.926589	positive	FALSE
ENSG00000259833	ENSG00000259833	ESCA	N	1	1	0.00232263	0.97638	0.997576	positive	FALSE
ENSG00000259833	ENSG00000259833	STAD	T	1	1	-0.0150555	0.762887	0.929453	negative	FALSE
ENSG00000259833	ENSG00000259833	ESCA	M	1	1	0.199379	0.0165839	0.979743	positive	FALSE
ENSG00000259833	ENSG00000259833	STAD	N	0.995139	1	0.00123627	0.98051	0.995817	positive	FALSE
ENSG00000259833	ENSG00000259833	STAD	M	0.146206	0.784905	0.0596585	0.239219	0.988135	positive	FALSE
ENSG00000259833	ENSG00000259833	CRC	M	1	1	0.117254	0.00599492	0.184571	positive	FALSE
ENSG00000259833	ENSG00000259833	CRC	N	1	1	0.0698921	0.082547	0.36101	positive	FALSE
LINC01904	ENSG00000259837	ESCA	N	0.702683	0.976761	0.0728304	0.352554	0.867006	positive	FALSE
LINC01904	ENSG00000259837	STAD	N	0.297377	0.765466	0.0239457	0.636028	0.904314	positive	FALSE
LINC01904	ENSG00000259837	STAD	T	0.467273	0.666101	0.0286976	0.565192	0.84328	positive	FALSE
LINC01904	ENSG00000259837	ESCA	M	0.787267	1	-0.0845851	0.313463	0.979743	negative	FALSE
LINC01904	ENSG00000259837	STAD	M	1	1	0.0255584	0.614367	0.988949	positive	FALSE
LINC01904	ENSG00000259837	ESCA	T	0.918662	1	0.134634	0.0837348	0.48947	positive	FALSE
ENSG00000259840	ENSG00000259840	ESCA	N	0.811016	1	0.0263843	0.736573	0.964512	positive	FALSE
ENSG00000259840	ENSG00000259840	CRC	T	0.000716315	0.0157188	-0.0505081	0.20952	0.570126	negative	FALSE
ENSG00000259840	ENSG00000259840	CRC	M	0.394902	0.831585	-0.0276837	0.517825	0.874857	negative	FALSE
ENSG00000259840	ENSG00000259840	ESCA	T	0.574302	0.794104	0.0490027	0.530685	0.854319	positive	FALSE
ENSG00000259840	ENSG00000259840	CRC	N	0.502887	0.847782	0.0212201	0.598531	0.842213	positive	FALSE
ENSG00000259840	ENSG00000259840	ESCA	M	0.277707	0.937105	-0.0600491	0.474637	0.979743	negative	FALSE
ENSG00000259840	ENSG00000259840	STAD	N	0.110398	0.554047	0.0823251	0.103186	0.610207	positive	FALSE
ENSG00000259840	ENSG00000259840	STAD	M	0.38996	0.929627	0.0320263	0.52777	0.988949	positive	FALSE
ENSG00000259840	ENSG00000259840	STAD	T	0.0295366	0.120652	0.0147842	0.767035	0.931197	positive	TRUE
LINC01566	ENSG00000259841	CRC	M	0.65181	1	-0.0357553	0.403511	0.83953	negative	FALSE
LINC01566	ENSG00000259841	CRC	T	1	1	0.045562	0.25769	0.611814	positive	FALSE
LINC01566	ENSG00000259841	STAD	M	0.257569	0.87639	-0.0560817	0.268612	0.988135	negative	FALSE
LINC01566	ENSG00000259841	STAD	N	0.145889	0.609478	-0.081848	0.105206	0.612657	negative	FALSE
LINC01566	ENSG00000259841	STAD	T	0.0245089	0.106669	0.00592927	0.905427	0.979272	positive	TRUE
LINC01566	ENSG00000259841	CRC	N	1	1	-0.0413504	0.304744	0.659048	negative	FALSE
LINC01566	ENSG00000259841	ESCA	T	0.0857904	0.26637	0.176271	0.023102	0.314229	positive	FALSE
LINC01566	ENSG00000259841	ESCA	N	0.876967	1	0.00254103	0.974159	0.99747	positive	FALSE
LINC01566	ENSG00000259841	ESCA	M	0.412669	0.972491	-0.0649688	0.439138	0.979743	negative	FALSE
HEATR3-AS1	ENSG00000259843	ESCA	T	0.096032	0.285264	0.0545401	0.485234	0.834846	positive	FALSE
HEATR3-AS1	ENSG00000259843	CRC	M	1	1	-0.034469	0.420649	0.841775	negative	FALSE
HEATR3-AS1	ENSG00000259843	STAD	N	0.929562	1	0.00764869	0.879858	0.97253	positive	FALSE
HEATR3-AS1	ENSG00000259843	CRC	N	1	1	0.0256499	0.524476	0.802785	positive	FALSE
HEATR3-AS1	ENSG00000259843	ESCA	N	0.112418	0.498065	0.0720582	0.357696	0.868185	positive	FALSE
HEATR3-AS1	ENSG00000259843	STAD	M	0.276479	0.885197	0.0522975	0.302301	0.988135	positive	FALSE
HEATR3-AS1	ENSG00000259843	STAD	T	0.62973	0.802044	0.0410348	0.410746	0.756452	positive	FALSE
HEATR3-AS1	ENSG00000259843	CRC	T	1	1	0.0143908	0.720842	0.91297	positive	FALSE
HEATR3-AS1	ENSG00000259843	ESCA	M	0.818353	1	0.0290671	0.729465	0.980743	positive	FALSE
ENSG00000259846	ENSG00000259846	ESCA	M	0.921479	1	-0.0297221	0.723612	0.980559	negative	FALSE
ENSG00000259846	ENSG00000259846	STAD	N	0.755929	0.992775	-0.0215012	0.670883	0.915293	negative	FALSE
ENSG00000259846	ENSG00000259846	STAD	M	0.715181	1	0.0482244	0.341566	0.988135	positive	FALSE
ENSG00000259846	ENSG00000259846	CRC	T	1	1	0.0672538	0.0945705	0.400796	positive	FALSE
ENSG00000259846	ENSG00000259846	CRC	M	1	1	-0.0328345	0.443029	0.846188	negative	FALSE
ENSG00000259846	ENSG00000259846	CRC	N	1	1	0.0165503	0.681345	0.885873	positive	FALSE
ENSG00000259846	ENSG00000259846	STAD	T	0.482087	0.678978	0.0295561	0.553611	0.838152	positive	FALSE
ENSG00000259846	ENSG00000259846	ESCA	T	0.0988243	0.290138	0.161615	0.0375045	0.370402	positive	FALSE
ENSG00000259846	ENSG00000259846	ESCA	N	0.933699	1	0.0359282	0.646848	0.950736	positive	FALSE
LINC02126	ENSG00000259847	CRC	T	0.712987	1	0.0507694	0.207169	0.566701	positive	FALSE
LINC02126	ENSG00000259847	ESCA	N	0.253454	0.686774	0.0188211	0.810373	0.976816	positive	FALSE
LINC02126	ENSG00000259847	ESCA	T	1.15668e-05	0.000541292	0.284142	0.000207248	0.0641703	positive	TRUE
LINC02126	ENSG00000259847	STAD	T	6.06086e-08	6.17315e-06	0.12606	0.0112112	0.157362	positive	TRUE
LINC02126	ENSG00000259847	STAD	N	0.511957	0.892886	-0.0429313	0.396015	0.806121	negative	FALSE
LINC02126	ENSG00000259847	CRC	M	0.170901	0.547496	0.048512	0.256916	0.757464	positive	FALSE
LINC02126	ENSG00000259847	CRC	N	0.00489786	0.0344701	0.0963303	0.0165996	0.148788	positive	TRUE
LINC02126	ENSG00000259847	ESCA	M	0.0729173	0.81646	-0.105888	0.20654	0.979743	negative	FALSE
LINC02126	ENSG00000259847	STAD	M	0.236368	0.86198	0.0585097	0.248402	0.988135	positive	FALSE
LINC02956	ENSG00000259854	STAD	M	0.10924	0.74156	-0.0204492	0.686871	0.990016	negative	FALSE
LINC02956	ENSG00000259854	ESCA	T	0.0907713	0.275832	-0.0955057	0.22095	0.672284	negative	FALSE
LINC02956	ENSG00000259854	STAD	N	0.0811105	0.495998	-0.00338173	0.94672	0.988072	negative	FALSE
LINC02956	ENSG00000259854	STAD	T	0.17922	0.371282	0.00495919	0.920844	0.983443	positive	FALSE
LINC02956	ENSG00000259854	ESCA	N	0.543141	0.892375	-0.0401465	0.608667	0.942021	negative	FALSE
LINC02956	ENSG00000259854	ESCA	M	0.404357	0.970537	-0.0408299	0.627044	0.979743	negative	FALSE
LINC02956	ENSG00000259854	CRC	N	1	1	0.0370496	0.35784	0.708409	positive	FALSE
LINC02956	ENSG00000259854	CRC	M	1	1	-0.0111987	0.793657	0.949913	negative	FALSE
LINC02956	ENSG00000259854	CRC	T	1	1	0.0080352	0.841862	0.941577	positive	FALSE
ENSG00000259861	ENSG00000259861	STAD	N	1	1	-0.02508	0.620116	0.897399	negative	FALSE
ENSG00000259861	ENSG00000259861	STAD	M	1	1	-0.0034446	0.945869	0.996893	negative	FALSE
ENSG00000259861	ENSG00000259861	STAD	T	1	1	-0.0649162	0.192872	0.572636	negative	FALSE
ENSG00000259862	ENSG00000259862	ESCA	T	0.211232	0.455957	0.150614	0.0527542	0.418662	positive	FALSE
ENSG00000259862	ENSG00000259862	CRC	M	0.976377	1	0.0470359	0.271691	0.771493	positive	FALSE
ENSG00000259862	ENSG00000259862	STAD	T	0.427225	0.63145	-0.0418868	0.401091	0.75086	negative	FALSE
ENSG00000259862	ENSG00000259862	CRC	N	0.0677138	0.220395	0.0493827	0.220238	0.576218	positive	FALSE
ENSG00000259862	ENSG00000259862	ESCA	N	0.0712723	0.410517	0.00161363	0.983589	0.998375	positive	FALSE
ENSG00000259862	ENSG00000259862	STAD	M	0.637073	0.992358	-0.0580229	0.252367	0.988135	negative	FALSE
ENSG00000259862	ENSG00000259862	CRC	T	0.107419	0.406461	0.047931	0.233739	0.594333	positive	FALSE
ENSG00000259862	ENSG00000259862	STAD	N	0.50343	0.888547	-0.0754778	0.135266	0.642852	negative	FALSE
ENSG00000259862	ENSG00000259862	ESCA	M	0.322052	0.95099	-0.098597	0.239707	0.979743	negative	FALSE
SH3RF3-AS1	ENSG00000259863	ESCA	N	0.565784	0.904919	0.0659864	0.39974	0.885627	positive	FALSE
SH3RF3-AS1	ENSG00000259863	CRC	M	0.693723	1	0.0184115	0.667157	0.906199	positive	FALSE
SH3RF3-AS1	ENSG00000259863	STAD	N	0.095282	0.526272	0.0522031	0.301935	0.753965	positive	FALSE
SH3RF3-AS1	ENSG00000259863	STAD	M	0.493761	0.958213	-0.00973119	0.847891	0.993384	negative	FALSE
SH3RF3-AS1	ENSG00000259863	CRC	T	0.161403	0.508907	0.0123849	0.758446	0.922055	positive	FALSE
SH3RF3-AS1	ENSG00000259863	CRC	N	0.318586	0.623216	0.0494903	0.219232	0.574621	positive	FALSE
SH3RF3-AS1	ENSG00000259863	STAD	T	0.0239812	0.105192	0.129403	0.00921814	0.142096	positive	TRUE
SH3RF3-AS1	ENSG00000259863	ESCA	M	0.66383	1	-0.00655653	0.937833	0.993371	negative	FALSE
SH3RF3-AS1	ENSG00000259863	ESCA	T	0.0116704	0.0740315	0.211933	0.00612265	0.200266	positive	TRUE
ENSG00000259865	ENSG00000259865	CRC	M	0.579134	1	0.0559884	0.19064	0.698049	positive	FALSE
ENSG00000259865	ENSG00000259865	STAD	M	0.112379	0.745199	-0.056932	0.26141	0.988135	negative	FALSE
ENSG00000259865	ENSG00000259865	ESCA	N	0.162066	0.577489	0.135051	0.0837182	0.633303	positive	FALSE
ENSG00000259865	ENSG00000259865	ESCA	T	0.287271	0.540674	-0.0223858	0.774666	0.942401	negative	FALSE
ENSG00000259865	ENSG00000259865	STAD	T	0.122642	0.295829	0.112138	0.0241913	0.233926	positive	FALSE
ENSG00000259865	ENSG00000259865	CRC	N	0.471856	0.811936	0.0722861	0.0725396	0.338071	positive	FALSE
ENSG00000259865	ENSG00000259865	ESCA	M	0.855733	1	0.0231204	0.783267	0.981793	positive	FALSE
ENSG00000259865	ENSG00000259865	STAD	N	0.579498	0.922521	0.0482968	0.339601	0.776337	positive	FALSE
ENSG00000259865	ENSG00000259865	CRC	T	0.0956097	0.380667	0.116733	0.00363315	0.0769819	positive	FALSE
DYNLRB2-AS1	ENSG00000259867	STAD	T	0.000862402	0.0106493	-0.113483	0.0225319	0.225326	negative	FALSE
DYNLRB2-AS1	ENSG00000259867	ESCA	M	0.0510718	0.779428	-0.10456	0.212323	0.979743	negative	FALSE
DYNLRB2-AS1	ENSG00000259867	STAD	M	0.226115	0.854062	-0.0236957	0.640416	0.988949	negative	FALSE
DYNLRB2-AS1	ENSG00000259867	ESCA	N	0.0030511	0.0801319	0.0159058	0.839312	0.981376	positive	TRUE
DYNLRB2-AS1	ENSG00000259867	CRC	M	0.908921	1	-0.0158684	0.710902	0.921005	negative	FALSE
DYNLRB2-AS1	ENSG00000259867	CRC	N	0.176817	0.42015	-0.0254188	0.528222	0.805183	negative	FALSE
DYNLRB2-AS1	ENSG00000259867	CRC	T	0.00637276	0.0732185	-0.0970245	0.0157455	0.170093	negative	FALSE
DYNLRB2-AS1	ENSG00000259867	ESCA	T	0.719773	0.896829	-0.103118	0.186143	0.636647	negative	FALSE
DYNLRB2-AS1	ENSG00000259867	STAD	N	0.00660065	0.154703	-0.0612715	0.22554	0.7086	negative	FALSE
ENSG00000259868	ENSG00000259868	STAD	T	0.00169104	0.017223	0.0379893	0.446368	0.779246	positive	TRUE
ENSG00000259868	ENSG00000259868	CRC	N	0.881599	1	0.155743	0.000101232	0.00615645	positive	FALSE
ENSG00000259868	ENSG00000259868	CRC	M	0.605184	1	0.0231632	0.588458	0.902607	positive	FALSE
ENSG00000259868	ENSG00000259868	ESCA	T	0.0097671	0.0656417	0.00197022	0.979901	0.994704	positive	TRUE
ENSG00000259868	ENSG00000259868	STAD	M	0.620278	0.987527	0.0170078	0.737432	0.990182	positive	FALSE
ENSG00000259868	ENSG00000259868	CRC	T	0.000245973	0.00709944	0.0641205	0.111	0.424046	positive	TRUE
ENSG00000259868	ENSG00000259868	ESCA	M	1.1888e-06	0.00229197	0.206704	0.0129284	0.979743	positive	TRUE
ENSG00000259868	ENSG00000259868	STAD	N	0.00136054	0.0616311	0.113158	0.0248752	0.509399	positive	TRUE
ENSG00000259868	ENSG00000259868	ESCA	N	0.168382	0.585628	0.110319	0.158362	0.735749	positive	FALSE
ENSG00000259869	ENSG00000259869	CRC	M	0.00127336	0.0369679	0.0870946	0.0415448	0.406468	positive	TRUE
ENSG00000259869	ENSG00000259869	STAD	N	0.1139	0.560643	0.00444144	0.930061	0.984377	positive	FALSE
ENSG00000259869	ENSG00000259869	CRC	T	8.74881e-10	4.52506e-07	0.148689	0.000205213	0.0141975	positive	TRUE
ENSG00000259869	ENSG00000259869	ESCA	M	0.826378	1	-0.0155286	0.85344	0.986081	negative	FALSE
ENSG00000259869	ENSG00000259869	STAD	T	0.00337849	0.0278646	-0.0194418	0.696832	0.903117	negative	FALSE
ENSG00000259869	ENSG00000259869	CRC	N	0.058452	0.198975	0.0763938	0.0576897	0.297759	positive	FALSE
ENSG00000259869	ENSG00000259869	STAD	M	0.258423	0.876674	0.104861	0.0382118	0.988135	positive	FALSE
ENSG00000259869	ENSG00000259869	ESCA	T	0.00993863	0.0663664	0.11689	0.13367	0.569868	positive	TRUE
ENSG00000259869	ENSG00000259869	ESCA	N	0.567341	0.905936	-0.032834	0.67546	0.955082	negative	FALSE
ENSG00000259870	ENSG00000259870	ESCA	N	0.850114	1	0.15332	0.0492865	0.553634	positive	FALSE
ENSG00000259870	ENSG00000259870	CRC	T	1	1	-0.0889236	0.0269456	0.222198	negative	FALSE
ENSG00000259870	ENSG00000259870	STAD	N	0.606286	0.935683	-0.026789	0.596476	0.889931	negative	FALSE
ENSG00000259870	ENSG00000259870	CRC	M	1	1	-0.0504212	0.238643	0.749835	negative	FALSE
ENSG00000259870	ENSG00000259870	ESCA	T	0.374051	0.627086	0.0576921	0.460327	0.826084	positive	FALSE
ENSG00000259870	ENSG00000259870	STAD	T	0.0738446	0.215112	-0.0660133	0.185442	0.564205	negative	FALSE
ENSG00000259870	ENSG00000259870	CRC	N	1	1	-0.0688974	0.0870207	0.370863	negative	FALSE
ENSG00000259870	ENSG00000259870	STAD	M	0.434315	0.940809	0.00122318	0.980765	0.999675	positive	FALSE
ENSG00000259870	ENSG00000259870	ESCA	M	1	1	-0.0424577	0.613363	0.979743	negative	FALSE
ENSG00000259871	ENSG00000259871	ESCA	N	0.768611	1	0.180284	0.0204928	0.428104	positive	FALSE
ENSG00000259871	ENSG00000259871	CRC	M	0.302134	0.726976	0.00311511	0.942	0.988226	positive	FALSE
ENSG00000259871	ENSG00000259871	CRC	T	0.0575404	0.284088	0.000142213	0.997183	0.998774	positive	FALSE
ENSG00000259871	ENSG00000259871	STAD	T	3.91559e-05	0.00104425	-0.0396801	0.42638	0.766451	negative	FALSE
ENSG00000259871	ENSG00000259871	STAD	M	0.641431	0.992907	0.0138488	0.78487	0.990182	positive	FALSE
ENSG00000259871	ENSG00000259871	CRC	N	0.694012	1	0.0212525	0.597973	0.841829	positive	FALSE
ENSG00000259871	ENSG00000259871	STAD	N	0.225262	0.702786	0.059874	0.236319	0.716519	positive	FALSE
ENSG00000259871	ENSG00000259871	ESCA	T	0.0165411	0.0932516	-0.106444	0.172266	0.62225	negative	FALSE
ENSG00000259871	ENSG00000259871	ESCA	M	0.0512777	0.779428	0.133137	0.111653	0.979743	positive	FALSE
ENSG00000259876	ENSG00000259876	CRC	N	0.00972027	0.056689	-0.0316903	0.431627	0.748369	negative	FALSE
ENSG00000259876	ENSG00000259876	CRC	T	0.429249	0.872641	0.0102169	0.799738	0.932451	positive	FALSE
ENSG00000259876	ENSG00000259876	ESCA	T	0.693819	0.879067	-0.00762337	0.922346	0.985021	negative	FALSE
ENSG00000259876	ENSG00000259876	STAD	N	0.0102054	0.195918	0.0989151	0.050057	0.561521	positive	TRUE
ENSG00000259876	ENSG00000259876	STAD	M	0.205835	0.840296	0.0463921	0.360244	0.988135	positive	FALSE
ENSG00000259876	ENSG00000259876	ESCA	M	0.799745	1	-0.0549529	0.512994	0.979743	negative	FALSE
ENSG00000259876	ENSG00000259876	STAD	T	0.369605	0.578998	-0.00193064	0.969141	0.996163	negative	FALSE
ENSG00000259876	ENSG00000259876	CRC	M	1	1	0.00685942	0.872716	0.970582	positive	FALSE
ENSG00000259876	ENSG00000259876	ESCA	N	0.359534	0.777111	0.0109412	0.889073	0.987522	positive	FALSE
ZNF778-DT	ENSG00000259877	STAD	T	0.0430288	0.152819	0.0528765	0.289029	0.668807	positive	TRUE
ZNF778-DT	ENSG00000259877	STAD	N	0.70355	0.972639	0.0701356	0.165239	0.666133	positive	FALSE
ZNF778-DT	ENSG00000259877	ESCA	T	0.0236926	0.118355	0.228405	0.00307855	0.153759	positive	TRUE
ZNF778-DT	ENSG00000259877	STAD	M	0.846917	1	0.0123686	0.807386	0.990865	positive	FALSE
ZNF778-DT	ENSG00000259877	ESCA	M	0.0409993	0.749592	0.134926	0.106877	0.979743	positive	TRUE
ZNF778-DT	ENSG00000259877	CRC	N	1.21895e-07	1.15423e-05	0.157386	8.52467e-05	0.00543256	positive	TRUE
ZNF778-DT	ENSG00000259877	ESCA	N	0.415465	0.816629	0.0346843	0.658291	0.951304	positive	FALSE
ZNF778-DT	ENSG00000259877	CRC	M	0.0306407	0.226722	0.0581563	0.174005	0.687702	positive	TRUE
ZNF778-DT	ENSG00000259877	CRC	T	0.454915	0.900154	-0.0470434	0.242521	0.601263	negative	FALSE
ENSG00000259878	ENSG00000259878	STAD	N	0.109952	0.553252	-0.00815941	0.871903	0.970876	negative	FALSE
ENSG00000259878	ENSG00000259878	STAD	T	0.0501267	0.168393	-0.0717427	0.150038	0.521983	negative	FALSE
ENSG00000259878	ENSG00000259878	ESCA	N	0.345925	0.765821	0.158352	0.0422102	0.529833	positive	FALSE
ENSG00000259878	ENSG00000259878	CRC	N	1	1	0.116824	0.00363412	0.0576246	positive	FALSE
ENSG00000259878	ENSG00000259878	ESCA	T	0.492902	0.730222	0.00940335	0.904292	0.981006	positive	FALSE
ENSG00000259878	ENSG00000259878	ESCA	M	1	1	0.00442737	0.957998	0.995288	positive	FALSE
ENSG00000259878	ENSG00000259878	CRC	T	1	1	0.120697	0.00263111	0.0644758	positive	FALSE
ENSG00000259878	ENSG00000259878	STAD	M	0.33202	0.910803	0.0302093	0.55146	0.988949	positive	FALSE
ENSG00000259878	ENSG00000259878	CRC	M	1	1	0.0438426	0.305609	0.797555	positive	FALSE
ENSG00000259881	ENSG00000259881	CRC	N	0.0283142	0.120811	-0.0199132	0.621248	0.854908	negative	FALSE
ENSG00000259881	ENSG00000259881	STAD	M	0.886247	1	0.0369258	0.466571	0.988135	positive	FALSE
ENSG00000259881	ENSG00000259881	CRC	T	0.345293	0.772191	-0.00854308	0.832011	0.941577	negative	FALSE
ENSG00000259881	ENSG00000259881	CRC	M	0.00486382	0.0809506	-0.115254	0.00691566	0.199755	negative	FALSE
ENSG00000259881	ENSG00000259881	ESCA	T	0.00284114	0.0286159	0.0118861	0.879194	0.973605	positive	TRUE
ENSG00000259881	ENSG00000259881	STAD	N	0.00411858	0.118997	0.103708	0.0398869	0.544936	positive	TRUE
ENSG00000259881	ENSG00000259881	STAD	T	0.433957	0.63784	0.0878909	0.0776432	0.396887	positive	FALSE
ENSG00000259881	ENSG00000259881	ESCA	N	0.00521312	0.108865	-0.067935	0.385937	0.880269	negative	FALSE
ENSG00000259881	ENSG00000259881	ESCA	M	0.510493	0.995386	-0.0659104	0.432521	0.979743	negative	FALSE
EHD4-AS1	ENSG00000259883	STAD	M	0.537472	0.969444	-0.00363788	0.942837	0.996673	negative	FALSE
EHD4-AS1	ENSG00000259883	ESCA	N	0.261773	0.694955	-0.0105052	0.893466	0.987977	negative	FALSE
EHD4-AS1	ENSG00000259883	CRC	T	0.625433	1	0.0434856	0.280038	0.628259	positive	FALSE
EHD4-AS1	ENSG00000259883	STAD	N	0.550935	0.910887	-0.0309599	0.540572	0.869893	negative	FALSE
EHD4-AS1	ENSG00000259883	CRC	N	0.181452	0.427378	-0.00460403	0.909061	0.97783	negative	FALSE
EHD4-AS1	ENSG00000259883	STAD	T	0.792373	0.928405	0.0352492	0.479863	0.797562	positive	FALSE
EHD4-AS1	ENSG00000259883	CRC	M	0.280802	0.701424	6.3428e-05	0.998818	0.999495	positive	FALSE
EHD4-AS1	ENSG00000259883	ESCA	M	0.969079	1	0.0307122	0.714797	0.979743	positive	FALSE
EHD4-AS1	ENSG00000259883	ESCA	T	0.219548	0.465633	-0.198667	0.01029	0.239368	negative	FALSE
NR4A1AS	ENSG00000259884	CRC	T	0.296987	0.710764	-0.00466675	0.907753	0.963421	negative	FALSE
NR4A1AS	ENSG00000259884	ESCA	N	0.00967961	0.15664	0.0917957	0.240936	0.804897	positive	TRUE
NR4A1AS	ENSG00000259884	CRC	M	0.0374545	0.250164	-0.0340637	0.426136	0.84562	negative	FALSE
NR4A1AS	ENSG00000259884	CRC	N	0.0908003	0.268793	-0.099998	0.0128784	0.127652	negative	FALSE
NR4A1AS	ENSG00000259884	ESCA	T	0.625343	0.831861	-0.13306	0.0874483	0.495764	negative	FALSE
NR4A1AS	ENSG00000259884	STAD	T	0.294768	0.50419	0.0150485	0.762994	0.929453	positive	FALSE
NR4A1AS	ENSG00000259884	STAD	M	0.919971	1	0.0214644	0.672207	0.990015	positive	FALSE
NR4A1AS	ENSG00000259884	STAD	N	0.00966954	0.190883	-0.0370264	0.46421	0.83837	negative	FALSE
NR4A1AS	ENSG00000259884	ESCA	M	0.0218092	0.664183	0.0969676	0.247601	0.979743	positive	TRUE
FIGNL2-DT	ENSG00000259887	STAD	T	0.000528161	0.00742358	0.0390709	0.433521	0.77096	positive	TRUE
FIGNL2-DT	ENSG00000259887	CRC	N	0.404568	0.731396	0.0607156	0.131631	0.449868	positive	FALSE
FIGNL2-DT	ENSG00000259887	ESCA	T	0.785793	0.940973	0.137121	0.078126	0.47904	positive	FALSE
FIGNL2-DT	ENSG00000259887	CRC	T	0.81758	1	0.0271826	0.499643	0.808465	positive	FALSE
FIGNL2-DT	ENSG00000259887	STAD	N	0.352536	0.801111	0.15124	0.00264733	0.397257	positive	FALSE
FIGNL2-DT	ENSG00000259887	CRC	M	0.0776353	0.363205	0.0394268	0.356942	0.828139	positive	FALSE
FIGNL2-DT	ENSG00000259887	ESCA	M	0.426244	0.9773	-0.079923	0.340974	0.979743	negative	FALSE
FIGNL2-DT	ENSG00000259887	ESCA	N	0.232022	0.663839	0.0529309	0.499539	0.912927	positive	FALSE
FIGNL2-DT	ENSG00000259887	STAD	M	0.70227	1	0.0325693	0.520793	0.988949	positive	FALSE
ENSG00000259889	ENSG00000259889	STAD	M	1	1	0.0280997	0.579602	0.988949	positive	FALSE
ENSG00000259889	ENSG00000259889	STAD	N	0.278602	0.752047	-0.0811713	0.108124	0.615193	negative	FALSE
ENSG00000259889	ENSG00000259889	ESCA	T	0.250345	0.501328	0.017722	0.820716	0.955854	positive	FALSE
ENSG00000259889	ENSG00000259889	STAD	T	0.271802	0.480051	-0.0274668	0.581997	0.85134	negative	FALSE
ENSG00000259889	ENSG00000259889	ESCA	M	0.248733	0.9255	-0.0675749	0.420963	0.979743	negative	FALSE
ENSG00000259889	ENSG00000259889	ESCA	N	0.495485	0.867097	-0.015264	0.845714	0.982306	negative	FALSE
ENSG00000259891	ENSG00000259891	CRC	N	4.61155e-07	3.25713e-05	0.197835	7.15053e-07	0.000268836	positive	TRUE
ENSG00000259891	ENSG00000259891	STAD	M	0.833487	1	-0.00518391	0.918616	0.995471	negative	FALSE
ENSG00000259891	ENSG00000259891	ESCA	M	0.0358008	0.731883	-0.0486564	0.562501	0.979743	negative	FALSE
ENSG00000259891	ENSG00000259891	ESCA	N	0.906357	1	-0.0226171	0.773079	0.97307	negative	FALSE
ENSG00000259891	ENSG00000259891	CRC	T	0.0449213	0.245143	0.0775717	0.053735	0.309849	positive	TRUE
ENSG00000259891	ENSG00000259891	CRC	M	0.000517531	0.0214675	0.164132	0.000113541	0.0261122	positive	TRUE
ENSG00000259891	ENSG00000259891	STAD	N	0.702976	0.972607	0.0837129	0.0974858	0.604516	positive	FALSE
ENSG00000259891	ENSG00000259891	ESCA	T	0.0797615	0.255362	0.0959352	0.218871	0.670186	positive	FALSE
ENSG00000259891	ENSG00000259891	STAD	T	0.0841474	0.234218	0.0441836	0.375746	0.73365	positive	FALSE
TEDC2-AS1	ENSG00000259895	CRC	M	0.241548	0.6506	0.0160663	0.707462	0.919584	positive	FALSE
TEDC2-AS1	ENSG00000259895	CRC	N	0.102705	0.291355	0.0201255	0.617532	0.852562	positive	FALSE
TEDC2-AS1	ENSG00000259895	CRC	T	0.139343	0.468876	0.0381224	0.34369	0.687385	positive	FALSE
TEDC2-AS1	ENSG00000259895	ESCA	N	0.130259	0.529535	-0.0305193	0.697174	0.958858	negative	FALSE
TEDC2-AS1	ENSG00000259895	STAD	M	0.542041	0.969935	0.00900388	0.859136	0.993947	positive	FALSE
TEDC2-AS1	ENSG00000259895	ESCA	M	0.250872	0.927419	0.0320925	0.702571	0.979743	positive	FALSE
TEDC2-AS1	ENSG00000259895	STAD	T	0.0277999	0.115971	-0.0263171	0.597902	0.85907	negative	FALSE
TEDC2-AS1	ENSG00000259895	ESCA	T	0.1178	0.322923	0.0191048	0.806991	0.951445	positive	FALSE
TEDC2-AS1	ENSG00000259895	STAD	N	0.893033	1	0.0495032	0.327661	0.767609	positive	FALSE
ENSG00000259899	ENSG00000259899	ESCA	N	0.106259	0.486111	-0.0029709	0.96979	0.996805	negative	FALSE
ENSG00000259899	ENSG00000259899	CRC	M	0.784428	1	0.0542957	0.204419	0.715829	positive	FALSE
ENSG00000259899	ENSG00000259899	ESCA	M	0.190555	0.908365	-0.0983598	0.240845	0.979743	negative	FALSE
ENSG00000259899	ENSG00000259899	STAD	T	0.264933	0.472467	-0.0104695	0.833833	0.954963	negative	FALSE
ENSG00000259899	ENSG00000259899	CRC	T	0.00368433	0.0508297	0.0516419	0.199459	0.556909	positive	TRUE
ENSG00000259899	ENSG00000259899	ESCA	T	0.0232169	0.116794	-0.00657794	0.932968	0.987383	negative	FALSE
ENSG00000259899	ENSG00000259899	STAD	M	0.385232	0.928202	-0.0585201	0.248318	0.988135	negative	FALSE
ENSG00000259899	ENSG00000259899	CRC	N	0.107679	0.30065	0.0549468	0.172498	0.512103	positive	FALSE
ENSG00000259899	ENSG00000259899	STAD	N	0.000721721	0.0416227	0.0629609	0.21298	0.702095	positive	TRUE
PWRN1	ENSG00000259905	ESCA	M	0.0167653	0.628739	-0.148511	0.0756567	0.979743	negative	FALSE
PWRN1	ENSG00000259905	STAD	M	0.362947	0.922179	0.0955129	0.0591718	0.988135	positive	FALSE
PWRN1	ENSG00000259905	ESCA	T	0.00917048	0.0631293	0.142634	0.066771	0.453061	positive	TRUE
PWRN1	ENSG00000259905	STAD	N	0.144037	0.606738	-0.0050762	0.920097	0.982448	negative	FALSE
PWRN1	ENSG00000259905	CRC	N	0.0108267	0.0612689	-0.0282666	0.483044	0.777427	negative	FALSE
PWRN1	ENSG00000259905	ESCA	N	0.0477723	0.342502	-0.0514898	0.511305	0.916874	negative	FALSE
PWRN1	ENSG00000259905	STAD	T	0.0134597	0.0715586	-0.0427119	0.391871	0.745527	negative	FALSE
PWRN1	ENSG00000259905	CRC	M	0.353922	0.787842	-0.0138678	0.746005	0.934802	negative	FALSE
PWRN1	ENSG00000259905	CRC	T	0.441254	0.884436	0.0513534	0.201985	0.560308	positive	FALSE
ENSG00000259906	ENSG00000259906	STAD	T	1	1	0.0669968	0.178963	0.558031	positive	FALSE
ENSG00000259906	ENSG00000259906	STAD	N	1	1	-0.00389141	0.938704	0.986092	negative	FALSE
ENSG00000259906	ENSG00000259906	STAD	M	1	1	0.0543687	0.28353	0.988135	positive	FALSE
ENSG00000259907	ENSG00000259907	STAD	T	0.0494238	0.166921	0.0290488	0.560441	0.841282	positive	TRUE
ENSG00000259907	ENSG00000259907	ESCA	N	0.00967084	0.156588	-0.0594714	0.44798	0.896052	negative	FALSE
ENSG00000259907	ENSG00000259907	STAD	M	0.942386	1	0.000671998	0.989432	0.999675	positive	FALSE
ENSG00000259907	ENSG00000259907	ESCA	M	0.407345	0.97093	-0.0316569	0.706421	0.979743	negative	FALSE
ENSG00000259907	ENSG00000259907	CRC	T	1	1	0.0376057	0.350274	0.693509	positive	FALSE
ENSG00000259907	ENSG00000259907	CRC	N	1	1	0.0685184	0.0887757	0.374211	positive	FALSE
ENSG00000259907	ENSG00000259907	CRC	M	1	1	0.00161529	0.969906	0.990603	positive	FALSE
ENSG00000259907	ENSG00000259907	STAD	N	0.00718764	0.16254	0.088383	0.0801236	0.590635	positive	TRUE
ENSG00000259907	ENSG00000259907	ESCA	T	0.608432	0.819556	0.0377645	0.629055	0.892781	positive	FALSE
LNCPTCTS	ENSG00000259910	ESCA	M	0.641433	1	-0.078055	0.352414	0.979743	negative	FALSE
LNCPTCTS	ENSG00000259910	STAD	N	0.123985	0.575628	0.0294597	0.560377	0.877189	positive	FALSE
LNCPTCTS	ENSG00000259910	STAD	M	0.536979	0.969444	-0.0612386	0.226981	0.988135	negative	FALSE
LNCPTCTS	ENSG00000259910	CRC	M	1	1	0.0151677	0.723133	0.926204	positive	FALSE
LNCPTCTS	ENSG00000259910	STAD	T	0.0150649	0.0771763	0.0680252	0.172368	0.550379	positive	TRUE
LNCPTCTS	ENSG00000259910	ESCA	N	0.0314523	0.283921	0.146442	0.0605295	0.583706	positive	TRUE
LNCPTCTS	ENSG00000259910	CRC	T	0.348793	0.776829	0.0330996	0.411037	0.746927	positive	FALSE
LNCPTCTS	ENSG00000259910	CRC	N	0.536377	0.885275	0.0203205	0.614129	0.850081	positive	FALSE
LNCPTCTS	ENSG00000259910	ESCA	T	0.126193	0.336288	0.101273	0.194187	0.645035	positive	FALSE
ENSG00000259912	ENSG00000259912	ESCA	N	0.287605	0.71892	-0.0484217	0.536824	0.921085	negative	FALSE
ENSG00000259912	ENSG00000259912	CRC	M	1	1	-0.0171567	0.688612	0.911626	negative	FALSE
ENSG00000259912	ENSG00000259912	STAD	M	1	1	-0.0298916	0.555655	0.988949	negative	FALSE
ENSG00000259912	ENSG00000259912	CRC	N	1	1	-0.0858141	0.0329311	0.218399	negative	FALSE
ENSG00000259912	ENSG00000259912	STAD	N	0.669121	0.961321	-0.00220655	0.96522	0.992565	negative	FALSE
ENSG00000259912	ENSG00000259912	ESCA	M	0.905498	1	0.0628831	0.454	0.979743	positive	FALSE
ENSG00000259912	ENSG00000259912	ESCA	T	0.182929	0.419351	-0.130467	0.0938517	0.508538	negative	FALSE
ENSG00000259912	ENSG00000259912	CRC	T	1	1	-0.0266866	0.507502	0.813568	negative	FALSE
ENSG00000259912	ENSG00000259912	STAD	T	0.450967	0.652177	-0.0820536	0.0995735	0.440046	negative	FALSE
ENSG00000259914	ENSG00000259914	CRC	T	1	1	-0.0422288	0.294186	0.642692	negative	FALSE
ENSG00000259914	ENSG00000259914	ESCA	M	0.915539	1	-0.0111243	0.894722	0.990394	negative	FALSE
ENSG00000259914	ENSG00000259914	CRC	M	1	1	-0.000991323	0.981528	0.992966	negative	FALSE
ENSG00000259914	ENSG00000259914	CRC	N	1	1	0.000419338	0.991699	0.996576	positive	FALSE
ENSG00000259914	ENSG00000259914	STAD	N	0.906878	1	-0.0570918	0.258849	0.730784	negative	FALSE
ENSG00000259914	ENSG00000259914	ESCA	T	0.535401	0.764786	-0.00607327	0.9381	0.988003	negative	FALSE
ENSG00000259914	ENSG00000259914	STAD	M	1	1	-0.031859	0.529929	0.988949	negative	FALSE
ENSG00000259914	ENSG00000259914	STAD	T	0.849985	0.971844	-0.0416205	0.404094	0.752424	negative	FALSE
ENSG00000259914	ENSG00000259914	ESCA	N	0.446799	0.836324	-0.0918129	0.240847	0.804897	negative	FALSE
ENSG00000259915	ENSG00000259915	ESCA	M	0.955161	1	0.0272614	0.745676	0.981793	positive	FALSE
ENSG00000259915	ENSG00000259915	CRC	N	0.532489	0.881278	0.0144428	0.720094	0.896632	positive	FALSE
ENSG00000259915	ENSG00000259915	STAD	N	0.611196	0.937564	0.0141435	0.779858	0.946225	positive	FALSE
ENSG00000259915	ENSG00000259915	CRC	M	0.33109	0.761065	-0.00697814	0.870532	0.969787	negative	FALSE
ENSG00000259915	ENSG00000259915	STAD	T	0.0328598	0.129025	0.0763731	0.125384	0.485943	positive	TRUE
ENSG00000259915	ENSG00000259915	STAD	M	0.038007	0.564066	-0.108271	0.0323257	0.988135	negative	FALSE
ENSG00000259915	ENSG00000259915	ESCA	N	0.156217	0.568895	0.0234124	0.765327	0.971655	positive	FALSE
ENSG00000259915	ENSG00000259915	CRC	T	0.373045	0.805878	0.0304069	0.450152	0.778343	positive	FALSE
ENSG00000259915	ENSG00000259915	ESCA	T	0.566005	0.787899	-0.0595547	0.445948	0.819137	negative	FALSE
ENSG00000259920	ENSG00000259920	CRC	M	0.515579	0.955469	0.0471577	0.270451	0.770532	positive	FALSE
ENSG00000259920	ENSG00000259920	CRC	N	0.0733345	0.232634	0.0558855	0.16527	0.501258	positive	FALSE
ENSG00000259920	ENSG00000259920	STAD	N	0.351184	0.800041	-0.0182071	0.718981	0.930155	negative	FALSE
ENSG00000259920	ENSG00000259920	ESCA	N	0.706094	0.978138	0.151011	0.0528505	0.5634	positive	FALSE
ENSG00000259920	ENSG00000259920	STAD	T	0.895349	1	-0.0155143	0.755887	0.927107	negative	FALSE
ENSG00000259920	ENSG00000259920	STAD	M	0.208006	0.840792	-0.0288503	0.569512	0.988949	negative	FALSE
ENSG00000259920	ENSG00000259920	ESCA	T	0.000102083	0.00268071	-0.00611045	0.937722	0.987916	negative	FALSE
ENSG00000259920	ENSG00000259920	CRC	T	0.605231	1	-0.0178014	0.658465	0.890414	negative	FALSE
ENSG00000259920	ENSG00000259920	ESCA	M	0.808569	1	0.043868	0.601615	0.979743	positive	FALSE
ENSG00000259921	ENSG00000259921	STAD	N	0.277346	0.751145	0.0611067	0.226792	0.710061	positive	FALSE
ENSG00000259921	ENSG00000259921	CRC	T	0.647879	1	0.00563365	0.888754	0.955604	positive	FALSE
ENSG00000259921	ENSG00000259921	ESCA	T	0.00329268	0.0316944	-0.0133721	0.864229	0.969533	negative	FALSE
ENSG00000259921	ENSG00000259921	STAD	M	0.544498	0.97052	-9.09457e-05	0.99857	0.999703	negative	FALSE
ENSG00000259921	ENSG00000259921	CRC	M	0.0022118	0.0507151	-0.0707282	0.0981283	0.568468	negative	FALSE
ENSG00000259921	ENSG00000259921	STAD	T	0.0837627	0.233637	0.0906816	0.0686399	0.37581	positive	FALSE
ENSG00000259921	ENSG00000259921	ESCA	N	0.0453252	0.3339	-0.102379	0.190697	0.769267	negative	FALSE
ENSG00000259921	ENSG00000259921	ESCA	M	0.301177	0.947505	-0.0458957	0.584903	0.979743	negative	FALSE
ENSG00000259921	ENSG00000259921	CRC	N	0.00878456	0.052737	-0.0285091	0.479296	0.77449	negative	FALSE
ENSG00000259923	ENSG00000259923	STAD	T	1	1	-0.0182281	0.714906	0.910494	negative	FALSE
ENSG00000259923	ENSG00000259923	STAD	N	1	1	-0.026625	0.598728	0.890596	negative	FALSE
ENSG00000259923	ENSG00000259923	CRC	N	1	1	0.0503836	0.211016	0.564466	positive	FALSE
ENSG00000259923	ENSG00000259923	ESCA	T	1	1	-0.0904241	0.246617	0.696599	negative	FALSE
ENSG00000259923	ENSG00000259923	CRC	T	1	1	0.0834122	0.0380151	0.266161	positive	FALSE
ENSG00000259923	ENSG00000259923	CRC	M	1	1	-0.0514358	0.229314	0.740626	negative	FALSE
ENSG00000259923	ENSG00000259923	ESCA	M	1	1	0.0634582	0.449875	0.979743	positive	FALSE
ENSG00000259923	ENSG00000259923	STAD	M	1	1	-0.0105195	0.835737	0.991989	negative	FALSE
ENSG00000259923	ENSG00000259923	ESCA	N	1	1	0.0368466	0.638452	0.949196	positive	FALSE
ENSG00000259925	ENSG00000259925	ESCA	N	0.37066	0.784517	0.23057	0.00288753	0.264409	positive	FALSE
ENSG00000259925	ENSG00000259925	CRC	T	0.125217	0.442098	0.0432568	0.282579	0.631031	positive	FALSE
ENSG00000259925	ENSG00000259925	STAD	T	5.1974e-06	0.000212501	-0.00367126	0.941358	0.989469	negative	FALSE
ENSG00000259925	ENSG00000259925	CRC	M	0.0706469	0.346742	0.0309436	0.469747	0.859632	positive	FALSE
ENSG00000259925	ENSG00000259925	CRC	N	0.00250765	0.0213447	0.110773	0.00583888	0.0785302	positive	TRUE
ENSG00000259925	ENSG00000259925	ESCA	M	0.00120142	0.252528	0.185581	0.0259507	0.979743	positive	TRUE
ENSG00000259925	ENSG00000259925	ESCA	T	0.0223805	0.113876	-0.154182	0.0473277	0.403273	negative	FALSE
ENSG00000259925	ENSG00000259925	STAD	M	0.14805	0.786466	0.0642991	0.204557	0.988135	positive	FALSE
ENSG00000259925	ENSG00000259925	STAD	N	0.0241011	0.299059	0.0487329	0.335253	0.772977	positive	TRUE
ENSG00000259926	ENSG00000259926	STAD	N	0.044687	0.391031	0.0575959	0.25466	0.727783	positive	TRUE
ENSG00000259926	ENSG00000259926	CRC	N	0.000787045	0.00904044	0.013396	0.739617	0.907287	positive	TRUE
ENSG00000259926	ENSG00000259926	ESCA	N	0.97604	1	-0.0219422	0.779674	0.97307	negative	FALSE
ENSG00000259926	ENSG00000259926	STAD	M	0.39359	0.930803	0.0381988	0.451337	0.988135	positive	FALSE
ENSG00000259926	ENSG00000259926	STAD	T	0.0254921	0.109517	0.0541306	0.277728	0.659458	positive	TRUE
ENSG00000259926	ENSG00000259926	CRC	M	0.0796367	0.36823	-0.0298334	0.485839	0.868092	negative	FALSE
ENSG00000259926	ENSG00000259926	ESCA	T	0.622431	0.829764	0.0961646	0.217766	0.669177	positive	FALSE
ENSG00000259926	ENSG00000259926	ESCA	M	0.706775	1	0.0141484	0.86634	0.987194	positive	FALSE
ENSG00000259926	ENSG00000259926	CRC	T	0.00113592	0.0218409	0.0621912	0.122185	0.441532	positive	TRUE
ENSG00000259928	ENSG00000259928	STAD	T	0.0135786	0.0719447	-0.0657611	0.187131	0.566158	negative	FALSE
ENSG00000259928	ENSG00000259928	ESCA	N	0.654339	0.952989	0.141079	0.0706896	0.606741	positive	FALSE
ENSG00000259928	ENSG00000259928	CRC	N	1	1	0.061686	0.125561	0.438999	positive	FALSE
ENSG00000259928	ENSG00000259928	STAD	N	0.373353	0.81407	0.014814	0.769708	0.943468	positive	FALSE
ENSG00000259928	ENSG00000259928	CRC	M	1	1	0.0204537	0.632817	0.903446	positive	FALSE
ENSG00000259928	ENSG00000259928	STAD	M	0.209506	0.841393	-0.0487767	0.336059	0.988135	negative	FALSE
ENSG00000259928	ENSG00000259928	ESCA	T	0.693816	0.879067	0.0371526	0.634627	0.894711	positive	FALSE
ENSG00000259928	ENSG00000259928	ESCA	M	0.905224	1	-0.000365784	0.996528	0.997224	negative	FALSE
ENSG00000259928	ENSG00000259928	CRC	T	1	1	0.0988812	0.0138475	0.158646	positive	FALSE
ENSG00000259929	ENSG00000259929	ESCA	T	0.180504	0.416054	0.0165648	0.832244	0.959224	positive	FALSE
ENSG00000259929	ENSG00000259929	STAD	T	0.241934	0.447314	0.0306775	0.538658	0.82972	positive	FALSE
ENSG00000259929	ENSG00000259929	STAD	M	0.596614	0.980129	0.0618204	0.222589	0.988135	positive	FALSE
ENSG00000259929	ENSG00000259929	ESCA	M	0.709986	1	0.093691	0.264015	0.979743	positive	FALSE
ENSG00000259929	ENSG00000259929	STAD	N	0.927476	1	-0.0343495	0.497148	0.852064	negative	FALSE
ENSG00000259929	ENSG00000259929	CRC	N	1	1	-0.0368597	0.360311	0.710661	negative	FALSE
ENSG00000259929	ENSG00000259929	ESCA	N	0.0323199	0.287703	-0.0212105	0.786842	0.973975	negative	FALSE
ENSG00000259929	ENSG00000259929	CRC	T	1	1	0.0163678	0.684427	0.901479	positive	FALSE
ENSG00000259929	ENSG00000259929	CRC	M	1	1	-0.0432404	0.312307	0.803305	negative	FALSE
ENSG00000259932	ENSG00000259932	CRC	N	0.0218207	0.100755	-0.0406168	0.313411	0.666438	negative	FALSE
ENSG00000259932	ENSG00000259932	ESCA	T	0.875085	0.998103	0.00686319	0.930068	0.986619	positive	FALSE
ENSG00000259932	ENSG00000259932	CRC	T	0.0179893	0.140659	-0.0616069	0.12574	0.447443	negative	FALSE
ENSG00000259932	ENSG00000259932	STAD	N	0.760329	0.993951	0.0079878	0.874575	0.971133	positive	FALSE
ENSG00000259932	ENSG00000259932	STAD	M	0.87739	1	-0.0397133	0.433583	0.988135	negative	FALSE
ENSG00000259932	ENSG00000259932	STAD	T	0.366494	0.576079	0.0595492	0.232371	0.614682	positive	FALSE
ENSG00000259932	ENSG00000259932	CRC	M	0.0167378	0.163457	-0.00925775	0.82881	0.958447	negative	FALSE
ENSG00000259932	ENSG00000259932	ESCA	N	0.427628	0.825693	0.0063116	0.935873	0.992463	positive	FALSE
ENSG00000259932	ENSG00000259932	ESCA	M	0.0311412	0.706545	-0.17056	0.0409652	0.979743	negative	FALSE
PKD1-AS1	ENSG00000259933	CRC	T	0.645165	1	-0.077889	0.0527599	0.307977	negative	FALSE
PKD1-AS1	ENSG00000259933	ESCA	N	0.430574	0.82714	0.127239	0.103394	0.66741	positive	FALSE
PKD1-AS1	ENSG00000259933	ESCA	T	3.16331e-05	0.00114307	-0.238181	0.0020005	0.130942	negative	FALSE
PKD1-AS1	ENSG00000259933	STAD	T	0.950292	1	-0.0189859	0.703602	0.905666	negative	FALSE
PKD1-AS1	ENSG00000259933	CRC	N	0.000228778	0.00357559	0.00659922	0.869949	0.965513	positive	TRUE
PKD1-AS1	ENSG00000259933	STAD	N	0.9668	1	0.00137624	0.978303	0.9954	positive	FALSE
PKD1-AS1	ENSG00000259933	STAD	M	0.989659	1	0.0308306	0.543301	0.988949	positive	FALSE
PKD1-AS1	ENSG00000259933	ESCA	M	0.610867	1	0.0645301	0.442242	0.979743	positive	FALSE
PKD1-AS1	ENSG00000259933	CRC	M	0.877201	1	0.0275543	0.519783	0.874857	positive	FALSE
ENSG00000259935	ENSG00000259935	ESCA	M	0.262516	0.931971	-0.0624671	0.456998	0.979743	negative	FALSE
ENSG00000259935	ENSG00000259935	STAD	M	0.532128	0.968639	0.042726	0.39949	0.988135	positive	FALSE
ENSG00000259935	ENSG00000259935	STAD	N	0.77227	0.999016	0.0984491	0.0511523	0.561769	positive	FALSE
ENSG00000259935	ENSG00000259935	ESCA	T	0.155434	0.380619	-0.0783457	0.315702	0.743573	negative	FALSE
ENSG00000259935	ENSG00000259935	STAD	T	0.119692	0.29164	0.103021	0.0384729	0.289589	positive	FALSE
ENSG00000259935	ENSG00000259935	CRC	N	0.0017937	0.0166343	0.0182131	0.651347	0.870031	positive	TRUE
ENSG00000259935	ENSG00000259935	CRC	T	0.193554	0.562764	0.0396532	0.324647	0.669745	positive	FALSE
ENSG00000259935	ENSG00000259935	ESCA	N	0.221309	0.652535	0.0478942	0.541276	0.922438	positive	FALSE
ENSG00000259935	ENSG00000259935	CRC	M	0.396739	0.833352	-0.0273044	0.523578	0.874857	negative	FALSE
ENSG00000259937	ENSG00000259937	ESCA	M	0.599381	1	0.0565241	0.501001	0.979743	positive	FALSE
ENSG00000259937	ENSG00000259937	STAD	M	0.361508	0.92208	0.0702987	0.16534	0.988135	positive	FALSE
ENSG00000259937	ENSG00000259937	STAD	T	0.130039	0.306134	0.0558108	0.263063	0.645472	positive	FALSE
ENSG00000259937	ENSG00000259937	STAD	N	0.367938	0.81054	0.0159986	0.751874	0.938843	positive	FALSE
ENSG00000259937	ENSG00000259937	CRC	M	1	1	-0.0273007	0.523635	0.874857	negative	FALSE
ENSG00000259937	ENSG00000259937	ESCA	T	0.0102471	0.0677504	0.183268	0.0181052	0.288928	positive	TRUE
ENSG00000259937	ENSG00000259937	CRC	N	1	1	0.045713	0.256501	0.610144	positive	FALSE
ENSG00000259937	ENSG00000259937	CRC	T	1	1	0.0654596	0.103722	0.415739	positive	FALSE
ENSG00000259937	ENSG00000259937	ESCA	N	0.234631	0.666428	0.138603	0.0758255	0.616902	positive	FALSE
ENSG00000259940	ENSG00000259940	STAD	N	0.961498	1	-0.00820258	0.871231	0.970796	negative	FALSE
ENSG00000259940	ENSG00000259940	CRC	N	0.3691	0.688547	0.00726336	0.856995	0.960326	positive	FALSE
ENSG00000259940	ENSG00000259940	ESCA	M	0.568551	1	0.0417548	0.619254	0.979743	positive	FALSE
ENSG00000259940	ENSG00000259940	CRC	T	0.0736802	0.327808	0.0937459	0.0196589	0.190242	positive	FALSE
ENSG00000259940	ENSG00000259940	ESCA	T	0.0916601	0.277692	-0.061927	0.428007	0.812806	negative	FALSE
ENSG00000259940	ENSG00000259940	STAD	M	0.028142	0.514739	0.0257376	0.611886	0.988949	positive	TRUE
ENSG00000259940	ENSG00000259940	CRC	M	0.512563	0.952466	0.0134036	0.754229	0.937833	positive	FALSE
ENSG00000259940	ENSG00000259940	ESCA	N	0.731704	0.988391	0.0643093	0.411853	0.885931	positive	FALSE
ENSG00000259940	ENSG00000259940	STAD	T	0.870765	0.987654	0.020002	0.688546	0.898724	positive	FALSE
ENSG00000259941	ENSG00000259941	ESCA	N	0.600058	0.925166	0.0132809	0.865555	0.985128	positive	FALSE
ENSG00000259941	ENSG00000259941	CRC	N	1	1	0.0318653	0.429086	0.746407	positive	FALSE
ENSG00000259941	ENSG00000259941	ESCA	T	0.36454	0.618446	0.0179356	0.818592	0.955228	positive	FALSE
ENSG00000259941	ENSG00000259941	STAD	M	0.0510057	0.61002	-0.101183	0.0455541	0.988135	negative	FALSE
ENSG00000259941	ENSG00000259941	ESCA	M	0.758205	1	0.066384	0.429213	0.979743	positive	FALSE
ENSG00000259941	ENSG00000259941	STAD	T	0.807874	0.940392	-0.0179721	0.718739	0.911944	negative	FALSE
ENSG00000259941	ENSG00000259941	STAD	N	0.312593	0.776165	0.0820711	0.104258	0.611908	positive	FALSE
ENSG00000259941	ENSG00000259941	CRC	T	1	1	0.00514066	0.898433	0.959643	positive	FALSE
ENSG00000259941	ENSG00000259941	CRC	M	1	1	0.0105315	0.805698	0.953739	positive	FALSE
ZMPSTE24-DT	ENSG00000259943	STAD	T	0.173424	0.364231	-0.00777622	0.876176	0.968903	negative	FALSE
ZMPSTE24-DT	ENSG00000259943	CRC	T	0.548089	0.995654	-0.0366978	0.362036	0.704564	negative	FALSE
ZMPSTE24-DT	ENSG00000259943	CRC	N	0.00343383	0.0267408	0.0768299	0.0562727	0.294648	positive	TRUE
ZMPSTE24-DT	ENSG00000259943	STAD	M	0.605238	0.982661	-0.0295574	0.560085	0.988949	negative	FALSE
ZMPSTE24-DT	ENSG00000259943	ESCA	T	0.00264051	0.0271786	0.203045	0.00869891	0.224993	positive	TRUE
ZMPSTE24-DT	ENSG00000259943	ESCA	N	0.54411	0.892634	0.00993369	0.89923	0.988501	positive	FALSE
ZMPSTE24-DT	ENSG00000259943	ESCA	M	0.936491	1	0.0624596	0.457052	0.979743	positive	FALSE
ZMPSTE24-DT	ENSG00000259943	STAD	N	0.91841	1	0.0355456	0.482279	0.846132	positive	FALSE
ZMPSTE24-DT	ENSG00000259943	CRC	M	0.0948163	0.403073	0.0300993	0.481958	0.865431	positive	FALSE
CDRT7	ENSG00000259944	STAD	N	0.529285	0.900341	-0.092333	0.0674734	0.575941	negative	FALSE
CDRT7	ENSG00000259944	STAD	T	0.368935	0.578346	-0.0156472	0.753863	0.926331	negative	FALSE
CDRT7	ENSG00000259944	ESCA	M	0.28829	0.942598	0.00126938	0.987953	0.997224	positive	FALSE
CDRT7	ENSG00000259944	ESCA	T	0.241839	0.491235	0.116885	0.133685	0.569892	positive	FALSE
CDRT7	ENSG00000259944	ESCA	N	0.26111	0.694376	-0.0630668	0.420964	0.886407	negative	FALSE
CDRT7	ENSG00000259944	STAD	M	0.105925	0.737194	0.0404713	0.424852	0.988135	positive	FALSE
ENSG00000259946	ENSG00000259946	ESCA	T	0.0193567	0.1038	0.0952816	0.22204	0.673436	positive	TRUE
ENSG00000259946	ENSG00000259946	STAD	T	0.442529	0.645165	-0.00329624	0.947339	0.991043	negative	FALSE
ENSG00000259946	ENSG00000259946	CRC	T	1	1	0.0648574	0.106947	0.417515	positive	FALSE
ENSG00000259946	ENSG00000259946	ESCA	M	0.060069	0.789985	-0.147044	0.0786237	0.979743	negative	FALSE
ENSG00000259946	ENSG00000259946	STAD	M	0.891766	1	0.0354485	0.484599	0.988135	positive	FALSE
ENSG00000259946	ENSG00000259946	ESCA	N	0.427295	0.82565	-0.0632959	0.419275	0.886391	negative	FALSE
ENSG00000259946	ENSG00000259946	CRC	M	1	1	-0.0389122	0.363258	0.828997	negative	FALSE
ENSG00000259946	ENSG00000259946	STAD	N	0.108108	0.549582	-0.0388622	0.442339	0.82919	negative	FALSE
ENSG00000259946	ENSG00000259946	CRC	N	1	1	0.0511949	0.20375	0.555071	positive	FALSE
LINC02124	ENSG00000259947	CRC	T	1	1	0.0618131	0.124476	0.445364	positive	FALSE
LINC02124	ENSG00000259947	STAD	M	0.832231	1	-0.0271746	0.592151	0.988949	negative	FALSE
LINC02124	ENSG00000259947	STAD	T	0.109898	0.27678	-0.0720765	0.148146	0.519468	negative	FALSE
LINC02124	ENSG00000259947	STAD	N	0.389399	0.824352	-0.0905645	0.0729186	0.583516	negative	FALSE
LINC02124	ENSG00000259947	ESCA	N	0.111717	0.496935	0.0011605	0.988197	0.998579	positive	FALSE
LINC02124	ENSG00000259947	CRC	N	1	1	-0.00999186	0.804214	0.937353	negative	FALSE
LINC02124	ENSG00000259947	CRC	M	1	1	0.0185514	0.664781	0.904954	positive	FALSE
LINC02124	ENSG00000259947	ESCA	T	0.0284917	0.133471	0.0998981	0.200342	0.651624	positive	TRUE
LINC02124	ENSG00000259947	ESCA	M	0.052315	0.780954	-0.143318	0.086586	0.979743	negative	FALSE
ENSG00000259952	ENSG00000259952	CRC	T	0.471264	0.917201	-0.0450423	0.263165	0.615688	negative	FALSE
ENSG00000259952	ENSG00000259952	ESCA	M	0.640754	1	0.0351026	0.676175	0.979743	positive	FALSE
ENSG00000259952	ENSG00000259952	STAD	T	0.492142	0.687878	-0.011216	0.822175	0.950769	negative	FALSE
ENSG00000259952	ENSG00000259952	ESCA	T	0.958145	1	-0.0603719	0.439721	0.81653	negative	FALSE
ENSG00000259952	ENSG00000259952	STAD	M	1	1	0.0251181	0.620483	0.988949	positive	FALSE
ENSG00000259952	ENSG00000259952	ESCA	N	0.86905	1	0.0400645	0.6094	0.942021	positive	FALSE
ENSG00000259952	ENSG00000259952	CRC	M	1	1	0.0213346	0.61824	0.903446	positive	FALSE
ENSG00000259952	ENSG00000259952	STAD	N	0.634989	0.947011	-0.0536462	0.288749	0.746897	negative	FALSE
ENSG00000259952	ENSG00000259952	CRC	N	1	1	0.0201833	0.616523	0.851787	positive	FALSE
LINC02977	ENSG00000259953	STAD	M	0.577354	0.976303	0.018371	0.717254	0.990182	positive	FALSE
LINC02977	ENSG00000259953	ESCA	T	8.34343e-05	0.00232736	-0.155974	0.0447817	0.395406	negative	FALSE
LINC02977	ENSG00000259953	ESCA	N	0.00408424	0.0951981	0.25747	0.000842045	0.189812	positive	TRUE
LINC02977	ENSG00000259953	CRC	N	0.278235	0.569386	0.0567281	0.158978	0.491655	positive	FALSE
LINC02977	ENSG00000259953	STAD	T	0.790795	0.927092	0.016024	0.748134	0.924396	positive	FALSE
LINC02977	ENSG00000259953	ESCA	M	0.433792	0.979302	0.0534875	0.524313	0.979743	positive	FALSE
LINC02977	ENSG00000259953	CRC	T	0.122692	0.437534	0.0258707	0.520573	0.822436	positive	FALSE
LINC02977	ENSG00000259953	STAD	N	0.0410242	0.375999	0.155004	0.00205822	0.390706	positive	TRUE
LINC02977	ENSG00000259953	CRC	M	0.0126765	0.138862	0.0770076	0.0716616	0.498108	positive	TRUE
IL21R-AS1	ENSG00000259954	ESCA	N	0.408893	0.811619	0.00760498	0.922769	0.990925	positive	FALSE
IL21R-AS1	ENSG00000259954	ESCA	M	0.191573	0.908365	-0.0314093	0.708614	0.979743	negative	FALSE
IL21R-AS1	ENSG00000259954	STAD	M	0.398456	0.931282	-0.0499004	0.325032	0.988135	negative	FALSE
IL21R-AS1	ENSG00000259954	ESCA	T	0.158487	0.385047	0.0658772	0.399077	0.797199	positive	FALSE
IL21R-AS1	ENSG00000259954	CRC	N	0.000929542	0.0102503	-0.0322717	0.423221	0.742853	negative	FALSE
IL21R-AS1	ENSG00000259954	STAD	T	0.253449	0.459837	0.0468692	0.347394	0.716171	positive	FALSE
IL21R-AS1	ENSG00000259954	STAD	N	0.586753	0.925867	-0.0194927	0.700064	0.925166	negative	FALSE
IL21R-AS1	ENSG00000259954	CRC	M	0.247783	0.658845	-0.0478578	0.263394	0.762655	negative	FALSE
IL21R-AS1	ENSG00000259954	CRC	T	0.0510893	0.264641	0.0587496	0.144295	0.47771	positive	FALSE
ENSG00000259959	ENSG00000259959	STAD	T	0.11085	0.278111	0.097438	0.0503392	0.32736	positive	FALSE
ENSG00000259959	ENSG00000259959	ESCA	N	0.597314	0.923719	-0.0219392	0.779703	0.97307	negative	FALSE
ENSG00000259959	ENSG00000259959	ESCA	T	0.0251633	0.122812	-0.141363	0.069263	0.458854	negative	FALSE
ENSG00000259959	ENSG00000259959	CRC	T	0.282895	0.692207	-0.015299	0.704029	0.907097	negative	FALSE
ENSG00000259959	ENSG00000259959	STAD	N	0.555595	0.912524	0.0670341	0.184787	0.682453	positive	FALSE
ENSG00000259959	ENSG00000259959	STAD	M	0.140284	0.77837	-0.0358326	0.479876	0.988135	negative	FALSE
ENSG00000259959	ENSG00000259959	ESCA	M	0.4025	0.970049	0.0921365	0.272056	0.979743	positive	FALSE
ENSG00000259959	ENSG00000259959	CRC	N	0.00345611	0.0268381	-0.0683567	0.0895329	0.376078	negative	FALSE
ENSG00000259959	ENSG00000259959	CRC	M	0.281183	0.701837	-0.00719492	0.866547	0.968131	negative	FALSE
ENSG00000259961	ENSG00000259961	STAD	M	0.415528	0.936582	-0.0560295	0.269059	0.988135	negative	FALSE
ENSG00000259961	ENSG00000259961	STAD	T	0.643185	0.812904	-0.088844	0.0744661	0.38963	negative	FALSE
ENSG00000259961	ENSG00000259961	ESCA	T	0.00736242	0.054818	-0.0698477	0.371205	0.780684	negative	FALSE
ENSG00000259961	ENSG00000259961	ESCA	N	0.495256	0.866858	-0.00358734	0.963525	0.995886	negative	FALSE
ENSG00000259961	ENSG00000259961	ESCA	M	0.219241	0.920129	-0.0811644	0.333504	0.979743	negative	FALSE
ENSG00000259961	ENSG00000259961	STAD	N	0.216802	0.693221	-0.118179	0.0191001	0.490126	negative	FALSE
THSD4-AS1	ENSG00000259964	ESCA	T	0.146394	0.367465	-0.00368297	0.962439	0.99061	negative	FALSE
THSD4-AS1	ENSG00000259964	CRC	T	0.0433598	0.239779	-0.00845437	0.833729	0.941577	negative	FALSE
THSD4-AS1	ENSG00000259964	STAD	N	0.318322	0.780515	-0.0265725	0.599449	0.890963	negative	FALSE
THSD4-AS1	ENSG00000259964	ESCA	M	0.548836	1	-0.0289951	0.730108	0.980743	negative	FALSE
THSD4-AS1	ENSG00000259964	ESCA	N	0.250512	0.683854	-0.00142089	0.985549	0.99854	negative	FALSE
THSD4-AS1	ENSG00000259964	STAD	M	0.0525608	0.614873	-0.039713	0.433586	0.988135	negative	FALSE
THSD4-AS1	ENSG00000259964	CRC	M	0.0101365	0.122282	-0.0389707	0.362536	0.828997	negative	FALSE
THSD4-AS1	ENSG00000259964	STAD	T	0.0228235	0.102015	-0.0774471	0.120142	0.477695	negative	FALSE
THSD4-AS1	ENSG00000259964	CRC	N	0.00142108	0.0140266	-0.0254737	0.52733	0.804608	negative	FALSE
ENSG00000259967	ENSG00000259967	STAD	T	0.756459	0.900467	-0.078829	0.11365	0.465917	negative	FALSE
ENSG00000259967	ENSG00000259967	STAD	M	0.437982	0.942101	-0.00876351	0.862859	0.994164	negative	FALSE
ENSG00000259967	ENSG00000259967	STAD	N	0.466135	0.871475	-0.0519681	0.304119	0.755024	negative	FALSE
ENSG00000259967	ENSG00000259967	CRC	N	0.0347485	0.13915	-0.020481	0.611333	0.84827	negative	FALSE
ENSG00000259967	ENSG00000259967	CRC	M	0.596093	1	0.0880798	0.0392844	0.397549	positive	FALSE
ENSG00000259967	ENSG00000259967	ESCA	T	0.979451	1	-0.0146878	0.851019	0.96504	negative	FALSE
ENSG00000259967	ENSG00000259967	CRC	T	1	1	-0.000618076	0.987756	0.995683	negative	FALSE
ENSG00000259967	ENSG00000259967	ESCA	M	0.816025	1	0.0213785	0.799237	0.981793	positive	FALSE
ENSG00000259967	ENSG00000259967	ESCA	N	0.191332	0.617088	-0.00449193	0.954337	0.99465	negative	FALSE
ENSG00000259968	ENSG00000259968	STAD	T	0.243474	0.448901	-0.0210689	0.672868	0.892342	negative	FALSE
ENSG00000259968	ENSG00000259968	CRC	M	1	1	0.0268649	0.530287	0.874857	positive	FALSE
ENSG00000259968	ENSG00000259968	CRC	T	1	1	0.0332632	0.408727	0.744625	positive	FALSE
ENSG00000259968	ENSG00000259968	STAD	N	0.634695	0.94688	0.00654881	0.897031	0.976505	positive	FALSE
ENSG00000259968	ENSG00000259968	CRC	N	1	1	0.0146306	0.716609	0.895674	positive	FALSE
ENSG00000259968	ENSG00000259968	ESCA	T	0.214404	0.45941	-0.146124	0.0603067	0.438664	negative	FALSE
ENSG00000259968	ENSG00000259968	STAD	M	0.694536	1	-0.0178702	0.724646	0.990182	negative	FALSE
ENSG00000259968	ENSG00000259968	ESCA	M	1	1	-0.033983	0.685949	0.979743	negative	FALSE
ENSG00000259968	ENSG00000259968	ESCA	N	0.862389	1	0.00592907	0.939752	0.992954	positive	FALSE
ENSG00000259969	ENSG00000259969	CRC	T	1.28046e-06	0.000131928	0.1574	8.4e-05	0.00846607	positive	TRUE
ENSG00000259969	ENSG00000259969	CRC	N	2.33565e-07	1.91372e-05	0.17137	1.84158e-05	0.0020398	positive	TRUE
ENSG00000259969	ENSG00000259969	CRC	M	0.000432624	0.0191543	0.0954795	0.0254094	0.325815	positive	TRUE
ENSG00000259969	ENSG00000259969	ESCA	M	0.171891	0.89745	-0.110081	0.189031	0.979743	negative	FALSE
ENSG00000259969	ENSG00000259969	ESCA	N	0.394385	0.801843	-0.0420091	0.592131	0.937782	negative	FALSE
ENSG00000259969	ENSG00000259969	ESCA	T	0.00199065	0.0224472	0.191137	0.0136325	0.264216	positive	TRUE
ENSG00000259969	ENSG00000259969	STAD	T	6.05034e-07	3.87471e-05	0.166251	0.000794719	0.0387375	positive	TRUE
ENSG00000259969	ENSG00000259969	STAD	N	0.612805	0.938416	0.044352	0.380555	0.797838	positive	FALSE
ENSG00000259969	ENSG00000259969	STAD	M	0.511256	0.963737	0.0468371	0.35565	0.988135	positive	FALSE
ENSG00000259970	ENSG00000259970	CRC	M	1	1	-0.0399468	0.35063	0.823588	negative	FALSE
ENSG00000259970	ENSG00000259970	CRC	T	1	1	0.00678893	0.866137	0.946193	positive	FALSE
ENSG00000259970	ENSG00000259970	CRC	N	1	1	0.0202188	0.615903	0.851259	positive	FALSE
LINC00261	ENSG00000259974	STAD	N	0.574932	0.920473	0.0735458	0.145582	0.652007	positive	FALSE
LINC00261	ENSG00000259974	CRC	N	0.00573626	0.0386461	-0.0369278	0.359423	0.709896	negative	FALSE
LINC00261	ENSG00000259974	ESCA	M	0.953473	1	0.0939534	0.262673	0.979743	positive	FALSE
LINC00261	ENSG00000259974	CRC	M	1.23759e-06	0.000332204	-0.0594131	0.164871	0.673161	negative	FALSE
LINC00261	ENSG00000259974	CRC	T	7.28644e-05	0.00288789	-0.01755	0.662989	0.893088	negative	FALSE
LINC00261	ENSG00000259974	ESCA	T	0.0014401	0.0178388	-0.184025	0.0176255	0.287604	negative	FALSE
LINC00261	ENSG00000259974	STAD	T	2.01475e-08	2.52702e-06	-0.0839102	0.0921197	0.425059	negative	FALSE
LINC00261	ENSG00000259974	STAD	M	0.167348	0.803378	-0.0625706	0.217015	0.988135	negative	FALSE
LINC00261	ENSG00000259974	ESCA	N	0.00467544	0.102287	0.149943	0.0545684	0.56824	positive	TRUE
ENSG00000259977	ENSG00000259977	CRC	T	0.170176	0.523295	0.0620404	0.123095	0.44309	positive	FALSE
ENSG00000259977	ENSG00000259977	STAD	T	0.0197973	0.0927465	-0.0355078	0.476643	0.795754	negative	FALSE
ENSG00000259977	ENSG00000259977	CRC	N	0.265946	0.552358	0.0732152	0.068933	0.328779	positive	FALSE
ENSG00000259977	ENSG00000259977	ESCA	T	0.160667	0.388236	-0.00588662	0.939999	0.988578	negative	FALSE
ENSG00000259977	ENSG00000259977	CRC	M	0.00297407	0.0604272	0.105641	0.0133508	0.264029	positive	TRUE
ENSG00000259977	ENSG00000259977	STAD	N	0.0605246	0.441621	0.0400365	0.428663	0.822052	positive	FALSE
ENSG00000259977	ENSG00000259977	ESCA	N	0.0623191	0.386876	0.100934	0.197065	0.775109	positive	FALSE
ENSG00000259977	ENSG00000259977	STAD	M	0.363178	0.922264	0.0427199	0.399558	0.988135	positive	FALSE
ENSG00000259977	ENSG00000259977	ESCA	M	0.0161914	0.622231	0.1027	0.220612	0.979743	positive	TRUE
ENSG00000259981	ENSG00000259981	STAD	N	1	1	-0.0638699	0.206435	0.696592	negative	FALSE
ENSG00000259981	ENSG00000259981	STAD	M	1	1	0.0790923	0.118432	0.988135	positive	FALSE
ENSG00000259981	ENSG00000259981	STAD	T	1	1	0.041219	0.408648	0.755122	positive	FALSE
ENSG00000259985	ENSG00000259985	CRC	T	0.0169952	0.136115	-0.110137	0.00608818	0.103546	negative	FALSE
ENSG00000259985	ENSG00000259985	STAD	M	0.40254	0.931663	-0.0102769	0.839474	0.992597	negative	FALSE
ENSG00000259985	ENSG00000259985	ESCA	N	0.479916	0.85692	0.0757337	0.333639	0.858363	positive	FALSE
ENSG00000259985	ENSG00000259985	STAD	N	0.641229	0.949338	-0.025923	0.608404	0.894028	negative	FALSE
ENSG00000259985	ENSG00000259985	CRC	M	0.0846899	0.380423	-0.0608583	0.154816	0.66276	negative	FALSE
ENSG00000259985	ENSG00000259985	STAD	T	0.290418	0.499507	-0.0730152	0.142922	0.5121	negative	FALSE
ENSG00000259985	ENSG00000259985	ESCA	M	0.991071	1	0.0120778	0.885756	0.989004	positive	FALSE
ENSG00000259985	ENSG00000259985	CRC	N	0.311522	0.614179	-0.047796	0.23544	0.588507	negative	FALSE
ENSG00000259985	ENSG00000259985	ESCA	T	0.13562	0.351005	-0.0984415	0.207016	0.659093	negative	FALSE
ENSG00000259986	ENSG00000259986	STAD	T	0.0342966	0.132609	0.116846	0.0188063	0.204446	positive	TRUE
ENSG00000259986	ENSG00000259986	ESCA	T	0.000886228	0.0126024	0.215863	0.00521914	0.190241	positive	TRUE
ENSG00000259986	ENSG00000259986	ESCA	N	0.379576	0.792062	-0.0882567	0.259633	0.816298	negative	FALSE
ENSG00000259986	ENSG00000259986	STAD	N	0.970729	1	0.0560823	0.267378	0.735881	positive	FALSE
ENSG00000259986	ENSG00000259986	CRC	N	0.343388	0.656201	-0.00136754	0.972935	0.989347	negative	FALSE
ENSG00000259986	ENSG00000259986	CRC	M	1	1	-0.0180987	0.67248	0.909038	negative	FALSE
ENSG00000259986	ENSG00000259986	CRC	T	1	1	0.0283119	0.481987	0.797142	positive	FALSE
ENSG00000259986	ENSG00000259986	STAD	M	0.208522	0.840792	0.083261	0.100184	0.988135	positive	FALSE
ENSG00000259986	ENSG00000259986	ESCA	M	0.0860742	0.833358	-0.137013	0.101513	0.979743	negative	FALSE
ENSG00000259989	ENSG00000259989	CRC	T	1	1	0.0323584	0.421598	0.755516	positive	FALSE
ENSG00000259989	ENSG00000259989	STAD	N	0.166731	0.63695	0.0379491	0.453143	0.833747	positive	FALSE
ENSG00000259989	ENSG00000259989	STAD	T	0.660876	0.826083	0.00582943	0.907012	0.979631	positive	FALSE
ENSG00000259989	ENSG00000259989	STAD	M	0.175483	0.811497	0.0775602	0.125757	0.988135	positive	FALSE
ENSG00000259989	ENSG00000259989	CRC	N	1	1	0.0267241	0.507251	0.791672	positive	FALSE
ENSG00000259989	ENSG00000259989	CRC	M	1	1	-0.021867	0.609501	0.903446	negative	FALSE
ENSG00000259989	ENSG00000259989	ESCA	M	1	1	0.133205	0.111467	0.979743	positive	FALSE
ENSG00000259989	ENSG00000259989	ESCA	N	1	1	0.100147	0.200596	0.778683	positive	FALSE
ENSG00000259989	ENSG00000259989	ESCA	T	0.332679	0.587088	0.0705555	0.366366	0.776786	positive	FALSE
ENSG00000259992	ENSG00000259992	CRC	N	1	1	0.015175	0.706543	0.894122	positive	FALSE
ENSG00000259992	ENSG00000259992	STAD	N	0.786521	1	-0.0396776	0.432816	0.824521	negative	FALSE
ENSG00000259992	ENSG00000259992	ESCA	T	0.69857	0.882138	0.0371103	0.635012	0.894888	positive	FALSE
ENSG00000259992	ENSG00000259992	ESCA	M	0.470885	0.986609	0.110655	0.186718	0.979743	positive	FALSE
ENSG00000259992	ENSG00000259992	CRC	T	1	1	0.0466187	0.246805	0.605373	positive	FALSE
ENSG00000259992	ENSG00000259992	ESCA	N	0.116286	0.505404	-0.0714582	0.361723	0.868759	negative	FALSE
ENSG00000259992	ENSG00000259992	STAD	M	0.454846	0.947105	-0.0596122	0.239584	0.988135	negative	FALSE
ENSG00000259992	ENSG00000259992	STAD	T	0.509181	0.701958	-0.0162705	0.744393	0.922669	negative	FALSE
ENSG00000259992	ENSG00000259992	CRC	M	1	1	-0.0165902	0.698381	0.91497	negative	FALSE
ENSG00000259994	ENSG00000259994	STAD	N	0.997742	1	0.0146298	0.772492	0.944432	positive	FALSE
ENSG00000259994	ENSG00000259994	ESCA	N	0.820635	1	-0.0444125	0.5711	0.931923	negative	FALSE
ENSG00000259994	ENSG00000259994	ESCA	T	0.164578	0.393892	-0.161176	0.0380334	0.372768	negative	FALSE
ENSG00000259994	ENSG00000259994	CRC	N	0.61877	0.974772	0.00521614	0.897034	0.974189	positive	FALSE
ENSG00000259994	ENSG00000259994	STAD	M	0.570634	0.975589	-0.0330133	0.515122	0.988707	negative	FALSE
ENSG00000259994	ENSG00000259994	STAD	T	0.0175867	0.0855144	0.0741231	0.136939	0.503589	positive	TRUE
ENSG00000259994	ENSG00000259994	ESCA	M	0.50103	0.993112	-0.0479662	0.568063	0.979743	negative	FALSE
ENSG00000259994	ENSG00000259994	CRC	T	0.370198	0.802773	0.055045	0.171383	0.518716	positive	FALSE
ENSG00000259994	ENSG00000259994	CRC	M	0.788039	1	0.0158351	0.711481	0.921135	positive	FALSE
ENSG00000259999	ENSG00000259999	CRC	T	0.641142	1	-0.0240764	0.549913	0.840144	negative	FALSE
ENSG00000259999	ENSG00000259999	ESCA	T	0.620126	0.828211	0.0356832	0.64809	0.900208	positive	FALSE
ENSG00000259999	ENSG00000259999	ESCA	N	0.72829	0.986441	-0.0205747	0.793086	0.973975	negative	FALSE
ENSG00000259999	ENSG00000259999	STAD	N	0.851024	1	-0.0209169	0.679324	0.918643	negative	FALSE
ENSG00000259999	ENSG00000259999	CRC	N	1.49272e-05	0.000452905	0.00472331	0.906715	0.9773	positive	TRUE
ENSG00000259999	ENSG00000259999	ESCA	M	0.912576	1	0.0369238	0.660391	0.979743	positive	FALSE
ENSG00000259999	ENSG00000259999	CRC	M	0.0105804	0.125366	0.0189409	0.658184	0.903446	positive	TRUE
ENSG00000259999	ENSG00000259999	STAD	T	0.248404	0.454342	-0.0156907	0.753202	0.926046	negative	FALSE
ENSG00000259999	ENSG00000259999	STAD	M	0.551764	0.97191	-0.0845163	0.0951494	0.988135	negative	FALSE
ENSG00000260000	ENSG00000260000	STAD	M	0.502859	0.960851	-0.026738	0.598116	0.988949	negative	FALSE
ENSG00000260000	ENSG00000260000	ESCA	M	0.40064	0.969614	0.0652202	0.437366	0.979743	positive	FALSE
ENSG00000260000	ENSG00000260000	CRC	T	0.439497	0.882852	0.00628181	0.876053	0.950537	positive	FALSE
ENSG00000260000	ENSG00000260000	STAD	N	0.0400825	0.37295	0.063749	0.207297	0.697295	positive	TRUE
ENSG00000260000	ENSG00000260000	ESCA	N	0.779139	1	0.107671	0.168651	0.744802	positive	FALSE
ENSG00000260000	ENSG00000260000	CRC	M	0.474463	0.915044	0.0470655	0.27139	0.771221	positive	FALSE
ENSG00000260000	ENSG00000260000	STAD	T	0.185754	0.379546	-0.0636141	0.20197	0.58284	negative	FALSE
ENSG00000260000	ENSG00000260000	ESCA	T	0.0981959	0.289278	0.169235	0.0292786	0.340271	positive	FALSE
ENSG00000260000	ENSG00000260000	CRC	N	0.180118	0.425373	0.0753555	0.061182	0.307346	positive	FALSE
ENSG00000260003	ENSG00000260003	ESCA	M	0.158185	0.887993	-0.042661	0.611662	0.979743	negative	FALSE
ENSG00000260003	ENSG00000260003	ESCA	T	0.90965	1	-0.0477041	0.541645	0.858555	negative	FALSE
ENSG00000260003	ENSG00000260003	STAD	T	0.316049	0.526275	-0.0639628	0.199504	0.580282	negative	FALSE
ENSG00000260003	ENSG00000260003	STAD	N	0.181261	0.654374	-0.0138627	0.784119	0.947429	negative	FALSE
ENSG00000260003	ENSG00000260003	CRC	M	1	1	-0.0805898	0.0593867	0.467975	negative	FALSE
ENSG00000260003	ENSG00000260003	CRC	N	1	1	-9.78314e-05	0.998063	0.999382	negative	FALSE
ENSG00000260003	ENSG00000260003	ESCA	N	0.423728	0.822841	-0.113733	0.145795	0.72441	negative	FALSE
ENSG00000260003	ENSG00000260003	STAD	M	0.558575	0.972909	-0.0447687	0.377316	0.988135	negative	FALSE
ENSG00000260003	ENSG00000260003	CRC	T	1	1	0.0628682	0.118164	0.43509	positive	FALSE
ENSG00000260004	ENSG00000260004	STAD	T	1	1	-0.0308991	0.535726	0.828525	negative	FALSE
ENSG00000260004	ENSG00000260004	STAD	M	1	1	0.000409957	0.993553	0.999675	positive	FALSE
ENSG00000260004	ENSG00000260004	STAD	N	1	1	-0.0322213	0.524195	0.863226	negative	FALSE
ENSG00000260005	ENSG00000260005	ESCA	M	0.814882	1	-0.00448605	0.957442	0.995174	negative	FALSE
ENSG00000260005	ENSG00000260005	STAD	N	0.0896614	0.513228	0.13025	0.00974074	0.46186	positive	FALSE
ENSG00000260005	ENSG00000260005	CRC	N	0.181044	0.426782	0.0430538	0.285237	0.640438	positive	FALSE
ENSG00000260005	ENSG00000260005	STAD	T	0.198489	0.395667	-0.0185332	0.710347	0.908604	negative	FALSE
ENSG00000260005	ENSG00000260005	ESCA	T	0.157996	0.384381	-0.0876436	0.261506	0.708138	negative	FALSE
ENSG00000260005	ENSG00000260005	STAD	M	0.502194	0.960633	0.0085489	0.866186	0.994164	positive	FALSE
ENSG00000260005	ENSG00000260005	CRC	M	0.435361	0.875108	0.0212392	0.619812	0.903446	positive	FALSE
ENSG00000260005	ENSG00000260005	ESCA	N	0.666043	0.958877	0.0901442	0.249541	0.809768	positive	FALSE
ENSG00000260005	ENSG00000260005	CRC	T	0.195289	0.565364	0.0239586	0.551868	0.841053	positive	FALSE
ENSG00000260008	ENSG00000260008	ESCA	T	0.539358	0.768021	0.0216766	0.781622	0.944468	positive	FALSE
ENSG00000260008	ENSG00000260008	CRC	N	1	1	0.0296676	0.461613	0.762774	positive	FALSE
ENSG00000260008	ENSG00000260008	STAD	N	0.832386	1	-0.0288161	0.568979	0.880118	negative	FALSE
ENSG00000260008	ENSG00000260008	CRC	T	1	1	0.0312563	0.437592	0.769103	positive	FALSE
ENSG00000260008	ENSG00000260008	ESCA	M	0.344067	0.954971	-0.0662767	0.429962	0.979743	negative	FALSE
ENSG00000260008	ENSG00000260008	STAD	T	0.0180567	0.0870481	0.0463671	0.352589	0.718793	positive	TRUE
ENSG00000260008	ENSG00000260008	ESCA	N	0.332095	0.754965	0.0168433	0.82998	0.980587	positive	FALSE
ENSG00000260008	ENSG00000260008	CRC	M	1	1	0.0441547	0.302176	0.794032	positive	FALSE
ENSG00000260008	ENSG00000260008	STAD	M	0.454744	0.947105	0.0598673	0.237576	0.988135	positive	FALSE
LINC02130	ENSG00000260009	CRC	M	1	1	0.0769237	0.0719724	0.499507	positive	FALSE
LINC02130	ENSG00000260009	ESCA	N	2.75194e-05	0.00329012	-0.271643	0.000416521	0.176278	negative	FALSE
LINC02130	ENSG00000260009	STAD	N	0.449137	0.86185	-0.0597592	0.237221	0.71681	negative	FALSE
LINC02130	ENSG00000260009	CRC	N	1	1	0.136444	0.000671426	0.0195064	positive	FALSE
LINC02130	ENSG00000260009	ESCA	M	0.0128834	0.588629	-0.171039	0.0403933	0.979743	negative	FALSE
LINC02130	ENSG00000260009	STAD	T	0.613807	0.788782	0.0204502	0.681944	0.89588	positive	FALSE
LINC02130	ENSG00000260009	CRC	T	1	1	0.0447442	0.26634	0.618521	positive	FALSE
LINC02130	ENSG00000260009	ESCA	T	0.00251751	0.0263526	0.0125076	0.872931	0.971965	positive	TRUE
LINC02130	ENSG00000260009	STAD	M	0.265368	0.879933	-0.0338996	0.503899	0.988135	negative	FALSE
ENSG00000260011	ENSG00000260011	STAD	N	0.789358	1	0.0321734	0.524811	0.86343	positive	FALSE
ENSG00000260011	ENSG00000260011	CRC	T	0.00603202	0.0707938	0.0650072	0.106138	0.416347	positive	TRUE
ENSG00000260011	ENSG00000260011	CRC	M	0.0203567	0.181954	0.0945138	0.0269381	0.334042	positive	TRUE
ENSG00000260011	ENSG00000260011	ESCA	M	0.686664	1	0.0799773	0.340646	0.979743	positive	FALSE
ENSG00000260011	ENSG00000260011	CRC	N	0.305581	0.606737	0.0657623	0.102409	0.399659	positive	FALSE
ENSG00000260011	ENSG00000260011	STAD	T	0.0572084	0.182981	0.0297809	0.550596	0.836665	positive	FALSE
ENSG00000260011	ENSG00000260011	STAD	M	0.446327	0.944645	0.067177	0.184978	0.988135	positive	FALSE
ENSG00000260011	ENSG00000260011	ESCA	T	0.0259335	0.125333	0.0515936	0.509155	0.843814	positive	TRUE
ENSG00000260011	ENSG00000260011	ESCA	N	0.250025	0.683406	0.191167	0.0139074	0.394772	positive	FALSE
ENSG00000260015	ENSG00000260015	STAD	N	0.683251	0.965258	-0.00626606	0.901454	0.977428	negative	FALSE
ENSG00000260015	ENSG00000260015	CRC	N	0.665932	1	0.000791611	0.984331	0.993823	positive	FALSE
ENSG00000260015	ENSG00000260015	CRC	T	0.0925872	0.373904	-0.0433437	0.281612	0.630209	negative	FALSE
ENSG00000260015	ENSG00000260015	ESCA	N	0.0983433	0.470303	0.181504	0.0196404	0.421176	positive	FALSE
ENSG00000260015	ENSG00000260015	CRC	M	0.327207	0.756626	-0.0021749	0.959487	0.990603	negative	FALSE
ENSG00000260015	ENSG00000260015	ESCA	T	0.00364537	0.034016	-0.0231125	0.767556	0.940188	negative	FALSE
ENSG00000260015	ENSG00000260015	STAD	T	0.0115401	0.0647611	-0.00746391	0.881112	0.970329	negative	FALSE
ENSG00000260015	ENSG00000260015	ESCA	M	0.418077	0.97373	-0.0146283	0.86185	0.987194	negative	FALSE
ENSG00000260015	ENSG00000260015	STAD	M	0.0875989	0.706091	-0.0123087	0.808301	0.99119	negative	FALSE
ENSG00000260017	ENSG00000260017	ESCA	N	0.732996	0.989221	-0.0400866	0.609202	0.942021	negative	FALSE
ENSG00000260017	ENSG00000260017	CRC	N	0.0120957	0.0663162	-0.0148646	0.712276	0.894661	negative	FALSE
ENSG00000260017	ENSG00000260017	CRC	M	0.00828238	0.108875	-0.0830995	0.0518676	0.447206	negative	FALSE
ENSG00000260017	ENSG00000260017	STAD	T	0.261321	0.468385	0.0312515	0.531082	0.826015	positive	FALSE
ENSG00000260017	ENSG00000260017	ESCA	M	0.297375	0.945132	-0.0755893	0.367878	0.979743	negative	FALSE
ENSG00000260017	ENSG00000260017	STAD	M	0.458345	0.948343	0.0110077	0.828229	0.991304	positive	FALSE
ENSG00000260017	ENSG00000260017	ESCA	T	0.119928	0.326402	0.0661754	0.396941	0.796147	positive	FALSE
ENSG00000260017	ENSG00000260017	STAD	N	0.674416	0.963112	0.0157204	0.756051	0.939954	positive	FALSE
ENSG00000260017	ENSG00000260017	CRC	T	1	1	0.0446353	0.267507	0.61913	positive	FALSE
MBTPS1-DT	ENSG00000260018	CRC	T	3.07918e-06	0.000242096	-0.140879	0.000438959	0.0226806	negative	FALSE
