## Supplemental Table S2 for "Pan-gastrointestinal prioritization links *LINC01094* to a colorectal cancer transcriptional state and replication-associated checkpoint activation" (part 8 of 18)

### Sheet: Table S2C (continued)
Table S2C. Stage-associated and progression-linked lncRNA analysis results. This table provides lncRNA-level results from DESeq2 likelihood ratio testing (LRT) and Spearman rank correlation analyses across AJCC T, N, and M stages in CRC, STAD, and ESCA. Progression evidence was assigned when a lncRNA showed stage-associated expression variation by LRT and positive Spearman directionality with increasing stage.
MBTPS1-DT	ENSG00000260018	STAD	T	0.0628757	0.194659	-0.0953542	0.0554895	0.341946	negative	FALSE
MBTPS1-DT	ENSG00000260018	ESCA	T	0.156109	0.381551	0.11546	0.138522	0.576444	positive	FALSE
MBTPS1-DT	ENSG00000260018	ESCA	N	0.62728	0.938979	-0.0709019	0.365483	0.870292	negative	FALSE
MBTPS1-DT	ENSG00000260018	CRC	N	0.0103767	0.0593851	0.0233837	0.561772	0.827034	positive	TRUE
MBTPS1-DT	ENSG00000260018	STAD	N	0.349774	0.799938	-0.0477213	0.345394	0.77981	negative	FALSE
MBTPS1-DT	ENSG00000260018	CRC	M	0.283028	0.704497	-0.038551	0.367732	0.828997	negative	FALSE
MBTPS1-DT	ENSG00000260018	ESCA	M	0.613393	1	-0.076953	0.359275	0.979743	negative	FALSE
MBTPS1-DT	ENSG00000260018	STAD	M	0.781549	1	0.00454729	0.928582	0.995895	positive	FALSE
LINC01992	ENSG00000260019	CRC	M	0.00720059	0.100702	-0.0526026	0.218909	0.729593	negative	FALSE
LINC01992	ENSG00000260019	STAD	N	0.598663	0.931484	-0.00656068	0.896845	0.976505	negative	FALSE
LINC01992	ENSG00000260019	STAD	M	0.0237233	0.483366	0.0380463	0.453147	0.988135	positive	TRUE
LINC01992	ENSG00000260019	ESCA	M	0.314069	0.948981	0.11118	0.184626	0.979743	positive	FALSE
LINC01992	ENSG00000260019	ESCA	N	0.0116354	0.17237	0.0636018	0.417026	0.886117	positive	TRUE
LINC01992	ENSG00000260019	CRC	T	0.235324	0.626521	-0.0161362	0.688656	0.903206	negative	FALSE
LINC01992	ENSG00000260019	CRC	N	0.0108597	0.0614117	0.0339458	0.399557	0.726668	positive	TRUE
LINC01992	ENSG00000260019	STAD	T	0.0573987	0.183385	-0.0534624	0.283712	0.66457	negative	FALSE
LINC01992	ENSG00000260019	ESCA	T	0.166413	0.396143	-0.134923	0.0830684	0.488557	negative	FALSE
ENSG00000260021	ENSG00000260021	CRC	M	1	1	-0.00360547	0.93289	0.986274	negative	FALSE
ENSG00000260021	ENSG00000260021	STAD	M	0.25257	0.872716	0.00104565	0.983557	0.999675	positive	FALSE
ENSG00000260021	ENSG00000260021	CRC	N	1	1	0.0447653	0.266503	0.620994	positive	FALSE
ENSG00000260021	ENSG00000260021	STAD	T	0.637395	0.808133	-0.0114464	0.818585	0.949405	negative	FALSE
ENSG00000260021	ENSG00000260021	ESCA	M	0.591418	1	0.0430355	0.608537	0.979743	positive	FALSE
ENSG00000260021	ENSG00000260021	ESCA	N	0.0308112	0.281375	-0.0736609	0.347076	0.865106	negative	FALSE
ENSG00000260021	ENSG00000260021	ESCA	T	0.146126	0.367101	0.0638703	0.413627	0.805097	positive	FALSE
ENSG00000260021	ENSG00000260021	STAD	N	0.219241	0.69694	-0.0953279	0.0590147	0.569833	negative	FALSE
ENSG00000260021	ENSG00000260021	CRC	T	1	1	0.0528175	0.189404	0.54628	positive	FALSE
ENSG00000260022	ENSG00000260022	CRC	M	0.280718	0.701287	-0.00493278	0.908278	0.978203	negative	FALSE
ENSG00000260022	ENSG00000260022	STAD	N	0.791343	1	0.032637	0.518853	0.861097	positive	FALSE
ENSG00000260022	ENSG00000260022	STAD	T	0.0724941	0.212753	0.0799816	0.108449	0.45629	positive	FALSE
ENSG00000260022	ENSG00000260022	ESCA	M	0.388502	0.96463	-0.0707415	0.399477	0.979743	negative	FALSE
ENSG00000260022	ENSG00000260022	STAD	M	0.51097	0.963737	-0.00654809	0.897305	0.994715	negative	FALSE
ENSG00000260022	ENSG00000260022	CRC	T	0.358911	0.789214	-0.0373671	0.353341	0.696404	negative	FALSE
ENSG00000260022	ENSG00000260022	ESCA	T	0.334476	0.588932	0.0155945	0.841938	0.962063	positive	FALSE
ENSG00000260022	ENSG00000260022	CRC	N	0.205681	0.464566	0.00369794	0.926902	0.981027	positive	FALSE
ENSG00000260022	ENSG00000260022	ESCA	N	0.3682	0.782539	-0.07792	0.319831	0.850374	negative	FALSE
CRIM1-DT	ENSG00000260025	CRC	T	0.770346	1	0.0304811	0.449047	0.777605	positive	FALSE
CRIM1-DT	ENSG00000260025	ESCA	N	0.784304	1	-0.040486	0.605638	0.941027	negative	FALSE
CRIM1-DT	ENSG00000260025	ESCA	T	0.164102	0.39317	0.0817935	0.29481	0.730327	positive	FALSE
CRIM1-DT	ENSG00000260025	STAD	M	0.610131	0.98355	0.0235549	0.642403	0.988949	positive	FALSE
CRIM1-DT	ENSG00000260025	ESCA	M	0.0963308	0.840865	-0.118363	0.157672	0.979743	negative	FALSE
CRIM1-DT	ENSG00000260025	STAD	T	0.129216	0.305098	-0.014191	0.776129	0.934461	negative	FALSE
CRIM1-DT	ENSG00000260025	CRC	M	0.184081	0.566804	-0.0561455	0.189396	0.698049	negative	FALSE
CRIM1-DT	ENSG00000260025	CRC	N	0.376451	0.697449	0.0280646	0.486179	0.779047	positive	FALSE
CRIM1-DT	ENSG00000260025	STAD	N	0.926032	1	0.0199962	0.692706	0.922902	positive	FALSE
LINC02189	ENSG00000260026	CRC	N	1	1	0.0568877	0.157807	0.490278	positive	FALSE
LINC02189	ENSG00000260026	ESCA	M	0.097325	0.840865	-0.110062	0.189108	0.979743	negative	FALSE
LINC02189	ENSG00000260026	CRC	M	1	1	0.0777002	0.069139	0.490622	positive	FALSE
LINC02189	ENSG00000260026	CRC	T	1	1	0.0291732	0.468754	0.791193	positive	FALSE
LINC02189	ENSG00000260026	STAD	T	0.129935	0.306023	-0.0609327	0.22168	0.602075	negative	FALSE
LINC02189	ENSG00000260026	ESCA	N	0.188517	0.613353	-0.0884418	0.25863	0.815673	negative	FALSE
LINC02189	ENSG00000260026	STAD	N	0.195888	0.671013	-0.0782549	0.121435	0.629725	negative	FALSE
LINC02189	ENSG00000260026	STAD	M	1	1	0.0114291	0.821762	0.991304	positive	FALSE
LINC02189	ENSG00000260026	ESCA	T	0.229408	0.476709	0.104811	0.178982	0.628534	positive	FALSE
ENSG00000260029	ENSG00000260029	STAD	T	1.3722e-06	7.52156e-05	-0.0978953	0.0492639	0.324371	negative	FALSE
ENSG00000260029	ENSG00000260029	CRC	M	0.657138	1	0.0670274	0.117056	0.608796	positive	FALSE
ENSG00000260029	ENSG00000260029	STAD	N	0.001297	0.0596463	-0.118645	0.0186293	0.487902	negative	FALSE
ENSG00000260029	ENSG00000260029	ESCA	N	0.202153	0.630355	-0.0145217	0.85313	0.983143	negative	FALSE
ENSG00000260029	ENSG00000260029	CRC	N	0.11691	0.317373	0.00446021	0.91189	0.978002	positive	FALSE
ENSG00000260029	ENSG00000260029	STAD	M	0.0385698	0.56698	-0.0633674	0.211206	0.988135	negative	FALSE
ENSG00000260029	ENSG00000260029	ESCA	T	0.266007	0.518103	-0.0380183	0.62675	0.892006	negative	FALSE
ENSG00000260029	ENSG00000260029	ESCA	M	0.0411317	0.750244	-0.139254	0.0959917	0.979743	negative	FALSE
ENSG00000260029	ENSG00000260029	CRC	T	0.160923	0.50823	-0.0442293	0.271888	0.622422	negative	FALSE
NORAD	ENSG00000260032	STAD	T	0.0237878	0.104744	0.141141	0.00447824	0.0980933	positive	TRUE
NORAD	ENSG00000260032	CRC	M	0.0816286	0.373103	0.0946022	0.0267949	0.333097	positive	FALSE
NORAD	ENSG00000260032	ESCA	N	0.97609	1	0.133126	0.0882633	0.642064	positive	FALSE
NORAD	ENSG00000260032	ESCA	M	0.590267	1	0.0527973	0.529687	0.979743	positive	FALSE
NORAD	ENSG00000260032	CRC	T	0.664777	1	-0.0086498	0.829944	0.941577	negative	FALSE
NORAD	ENSG00000260032	CRC	N	0.0394306	0.151896	0.0801074	0.046524	0.264733	positive	TRUE
NORAD	ENSG00000260032	STAD	M	0.10445	0.734528	-0.0873988	0.0843527	0.988135	negative	FALSE
NORAD	ENSG00000260032	ESCA	T	0.00644442	0.0501694	-0.094749	0.224647	0.675617	negative	FALSE
NORAD	ENSG00000260032	STAD	N	0.0851439	0.504079	0.0879307	0.0816873	0.590902	positive	FALSE
LCMT1-AS2	ENSG00000260034	ESCA	M	0.727932	1	-0.0141483	0.866341	0.987194	negative	FALSE
LCMT1-AS2	ENSG00000260034	CRC	M	0.000449513	0.0196141	-0.0498657	0.243863	0.750271	negative	FALSE
LCMT1-AS2	ENSG00000260034	ESCA	N	0.438156	0.831621	-0.000503287	0.994881	0.999415	negative	FALSE
LCMT1-AS2	ENSG00000260034	STAD	T	0.0384746	0.142769	0.0939764	0.0591296	0.352586	positive	TRUE
LCMT1-AS2	ENSG00000260034	ESCA	T	0.846868	0.980156	0.0730363	0.349713	0.765982	positive	FALSE
LCMT1-AS2	ENSG00000260034	CRC	T	0.00173401	0.0296084	0.00232184	0.954027	0.983216	positive	TRUE
LCMT1-AS2	ENSG00000260034	CRC	N	5.87535e-05	0.0013009	-0.00282967	0.944033	0.982012	negative	FALSE
LCMT1-AS2	ENSG00000260034	STAD	N	0.762402	0.995032	0.0592352	0.241365	0.719892	positive	FALSE
LCMT1-AS2	ENSG00000260034	STAD	M	0.457199	0.948148	-0.0550222	0.277775	0.988135	negative	FALSE
ENSG00000260035	ENSG00000260035	CRC	M	1	1	-0.0506125	0.236864	0.74777	negative	FALSE
ENSG00000260035	ENSG00000260035	CRC	T	1	1	-0.0229931	0.568012	0.849662	negative	FALSE
ENSG00000260035	ENSG00000260035	STAD	T	0.284378	0.493448	-0.0900387	0.0706344	0.379975	negative	FALSE
ENSG00000260035	ENSG00000260035	ESCA	M	0.880925	1	-0.0280319	0.738744	0.981793	negative	FALSE
ENSG00000260035	ENSG00000260035	STAD	M	8.10521e-05	0.0306116	0.16148	0.00135588	0.988135	positive	TRUE
ENSG00000260035	ENSG00000260035	STAD	N	0.441303	0.857117	-0.0179903	0.722188	0.93119	negative	FALSE
ENSG00000260035	ENSG00000260035	ESCA	N	0.248129	0.681885	-0.0614572	0.432939	0.890801	negative	FALSE
ENSG00000260035	ENSG00000260035	CRC	N	1	1	0.0479905	0.233537	0.588507	positive	FALSE
ENSG00000260035	ENSG00000260035	ESCA	T	0.289798	0.543468	0.0411445	0.598661	0.882587	positive	FALSE
ENSG00000260037	ENSG00000260037	ESCA	M	0.633047	1	0.00517623	0.950902	0.99451	positive	FALSE
ENSG00000260037	ENSG00000260037	CRC	T	0.194721	0.564598	-0.00206941	0.959021	0.98536	negative	FALSE
ENSG00000260037	ENSG00000260037	ESCA	N	0.872874	1	0.037437	0.633078	0.948536	positive	FALSE
ENSG00000260037	ENSG00000260037	STAD	T	0.577381	0.759182	0.042842	0.390429	0.744484	positive	FALSE
ENSG00000260037	ENSG00000260037	STAD	N	0.587951	0.926291	0.0102011	0.840238	0.963337	positive	FALSE
ENSG00000260037	ENSG00000260037	CRC	M	0.0947838	0.403035	0.0175539	0.681792	0.910526	positive	FALSE
ENSG00000260037	ENSG00000260037	ESCA	T	0.753336	0.919714	-0.0156753	0.84113	0.961801	negative	FALSE
ENSG00000260037	ENSG00000260037	CRC	N	0.0162939	0.0818064	0.0262016	0.515592	0.797217	positive	TRUE
ENSG00000260037	ENSG00000260037	STAD	M	0.621877	0.987755	-0.0435761	0.390169	0.988135	negative	FALSE
ENSG00000260038	ENSG00000260038	STAD	T	0.00714628	0.0468254	0.095377	0.0554309	0.341907	positive	TRUE
ENSG00000260038	ENSG00000260038	STAD	N	0.0147284	0.235732	0.0533721	0.291223	0.7481	positive	TRUE
ENSG00000260038	ENSG00000260038	ESCA	T	0.344401	0.598897	-0.0644204	0.409608	0.80262	negative	FALSE
ENSG00000260038	ENSG00000260038	ESCA	N	0.973983	1	0.00810395	0.917719	0.990752	positive	FALSE
ENSG00000260038	ENSG00000260038	CRC	N	0.731341	1	0.00934851	0.816589	0.943252	positive	FALSE
ENSG00000260038	ENSG00000260038	CRC	T	0.179154	0.539487	-0.0186503	0.643281	0.883821	negative	FALSE
ENSG00000260038	ENSG00000260038	STAD	M	0.125818	0.760995	0.0494745	0.329184	0.988135	positive	FALSE
ENSG00000260038	ENSG00000260038	CRC	M	0.274104	0.693031	-0.0257364	0.547709	0.880738	negative	FALSE
ENSG00000260038	ENSG00000260038	ESCA	M	0.119654	0.865218	0.0396843	0.636751	0.979743	positive	FALSE
ENSG00000260041	ENSG00000260041	STAD	N	0.584777	0.924881	-0.0283386	0.575402	0.88215	negative	FALSE
ENSG00000260041	ENSG00000260041	STAD	M	0.722953	1	-0.0355857	0.482909	0.988135	negative	FALSE
ENSG00000260041	ENSG00000260041	STAD	T	0.932813	1	0.104144	0.0363968	0.281908	positive	FALSE
ENSG00000260041	ENSG00000260041	ESCA	T	1	1	0.0615415	0.430894	0.81467	positive	FALSE
ENSG00000260041	ENSG00000260041	ESCA	N	1	1	0.0519969	0.507149	0.916218	positive	FALSE
ENSG00000260041	ENSG00000260041	ESCA	M	1	1	0.0582424	0.488054	0.979743	positive	FALSE
ENSG00000260042	ENSG00000260042	CRC	N	0.0900462	0.267157	0.112329	0.00517948	0.0729224	positive	FALSE
ENSG00000260042	ENSG00000260042	STAD	N	0.442148	0.857533	-0.043063	0.394566	0.805609	negative	FALSE
ENSG00000260042	ENSG00000260042	ESCA	N	0.833414	1	0.0508137	0.516875	0.916874	positive	FALSE
ENSG00000260042	ENSG00000260042	STAD	T	0.174444	0.365541	0.0360602	0.469809	0.791921	positive	FALSE
ENSG00000260042	ENSG00000260042	CRC	M	0.171139	0.548086	0.0858722	0.0445012	0.418108	positive	FALSE
ENSG00000260042	ENSG00000260042	ESCA	T	0.295631	0.549134	0.0779392	0.318227	0.745353	positive	FALSE
ENSG00000260042	ENSG00000260042	ESCA	M	0.40975	0.971629	-0.106248	0.204993	0.979743	negative	FALSE
ENSG00000260042	ENSG00000260042	CRC	T	0.67042	1	0.0201005	0.617685	0.87066	positive	FALSE
ENSG00000260042	ENSG00000260042	STAD	M	1	1	0.0238873	0.637715	0.988949	positive	FALSE
ENSG00000260046	ENSG00000260046	ESCA	T	0.0037141	0.0344385	0.275609	0.000325636	0.0720788	positive	TRUE
ENSG00000260046	ENSG00000260046	ESCA	N	0.249465	0.682923	0.0363314	0.643157	0.949958	positive	FALSE
ENSG00000260046	ENSG00000260046	CRC	T	0.0440677	0.24245	0.109265	0.00650596	0.107673	positive	TRUE
ENSG00000260046	ENSG00000260046	STAD	M	0.00454876	0.259694	-0.116057	0.0217169	0.988135	negative	FALSE
ENSG00000260046	ENSG00000260046	STAD	T	0.329088	0.539618	-0.095117	0.0561026	0.343493	negative	FALSE
ENSG00000260046	ENSG00000260046	STAD	N	0.557508	0.913264	-0.0214203	0.67205	0.91559	negative	FALSE
ENSG00000260046	ENSG00000260046	ESCA	M	0.983649	1	0.0341705	0.684308	0.979743	positive	FALSE
ENSG00000260046	ENSG00000260046	CRC	M	0.139343	0.493243	0.0366783	0.391476	0.837032	positive	FALSE
ENSG00000260046	ENSG00000260046	CRC	N	0.342418	0.654757	0.048331	0.230234	0.587879	positive	FALSE
ENSG00000260051	ENSG00000260051	CRC	N	0.0877877	0.262505	0.0872378	0.030125	0.208724	positive	FALSE
ENSG00000260051	ENSG00000260051	ESCA	T	0.291652	0.54507	0.00503868	0.948629	0.989362	positive	FALSE
ENSG00000260051	ENSG00000260051	CRC	M	0.230684	0.635016	0.0748561	0.0799818	0.523181	positive	FALSE
ENSG00000260051	ENSG00000260051	STAD	N	0.188258	0.661777	0.139704	0.0055316	0.43474	positive	FALSE
ENSG00000260051	ENSG00000260051	STAD	M	0.896287	1	0.00964024	0.849295	0.993384	positive	FALSE
ENSG00000260051	ENSG00000260051	ESCA	M	0.685773	1	0.00103524	0.990175	0.997224	positive	FALSE
ENSG00000260051	ENSG00000260051	CRC	T	0.0479164	0.255077	0.0804698	0.0453639	0.288746	positive	TRUE
ENSG00000260051	ENSG00000260051	STAD	T	0.818149	0.948144	0.0621619	0.212481	0.594109	positive	FALSE
ENSG00000260051	ENSG00000260051	ESCA	N	0.451246	0.839011	-0.0390099	0.618857	0.944567	negative	FALSE
LINC01571	ENSG00000260057	STAD	N	0.427948	0.849174	0.0751833	0.136801	0.643919	positive	FALSE
LINC01571	ENSG00000260057	CRC	M	0.000544592	0.0220333	-0.0556925	0.192998	0.699741	negative	FALSE
LINC01571	ENSG00000260057	STAD	T	0.108268	0.274336	-0.0421458	0.398183	0.749136	negative	FALSE
LINC01571	ENSG00000260057	CRC	N	0.00258613	0.0218473	0.0360046	0.371569	0.720637	positive	TRUE
LINC01571	ENSG00000260057	ESCA	T	0.196126	0.436695	0.0450912	0.564032	0.8688	positive	FALSE
LINC01571	ENSG00000260057	STAD	M	0.470454	0.952244	0.0633446	0.211372	0.988135	positive	FALSE
LINC01571	ENSG00000260057	ESCA	M	0.648921	1	0.0349296	0.677682	0.979743	positive	FALSE
LINC01571	ENSG00000260057	ESCA	N	0.22836	0.659668	0.0874422	0.264072	0.817873	positive	FALSE
LINC01571	ENSG00000260057	CRC	T	0.654872	1	-0.0249419	0.535661	0.831142	negative	FALSE
ENSG00000260058	ENSG00000260058	CRC	T	1	1	0.043792	0.276661	0.625377	positive	FALSE
ENSG00000260058	ENSG00000260058	ESCA	T	0.0590808	0.211954	0.00956479	0.902657	0.980379	positive	FALSE
ENSG00000260058	ENSG00000260058	STAD	T	0.303936	0.513352	-0.0982849	0.0483632	0.321793	negative	FALSE
ENSG00000260058	ENSG00000260058	ESCA	N	0.783245	1	-0.0118779	0.879645	0.987007	negative	FALSE
ENSG00000260058	ENSG00000260058	STAD	N	0.242751	0.719807	-0.0659326	0.192125	0.687529	negative	FALSE
ENSG00000260058	ENSG00000260058	CRC	N	1	1	-0.00445616	0.911969	0.978002	negative	FALSE
ENSG00000260058	ENSG00000260058	ESCA	M	0.186367	0.907691	-0.125874	0.132758	0.979743	negative	FALSE
ENSG00000260058	ENSG00000260058	STAD	M	0.234932	0.860993	-0.0570437	0.260474	0.988135	negative	FALSE
ENSG00000260059	ENSG00000260059	CRC	N	0.403571	0.730312	0.0563186	0.162013	0.495642	positive	FALSE
ENSG00000260059	ENSG00000260059	STAD	T	0.384493	0.592736	0.022905	0.646221	0.880971	positive	FALSE
ENSG00000260059	ENSG00000260059	ESCA	M	0.454831	0.984191	-0.0426795	0.611508	0.979743	negative	FALSE
ENSG00000260059	ENSG00000260059	STAD	N	0.936786	1	0.0236092	0.64078	0.905814	positive	FALSE
ENSG00000260059	ENSG00000260059	CRC	M	1	1	0.0901782	0.0348154	0.378005	positive	FALSE
ENSG00000260059	ENSG00000260059	STAD	M	0.0881876	0.707513	-0.0619294	0.221773	0.988135	negative	FALSE
ENSG00000260059	ENSG00000260059	ESCA	T	0.554684	0.779147	-0.0844317	0.279457	0.720092	negative	FALSE
ENSG00000260059	ENSG00000260059	ESCA	N	0.076768	0.424136	-0.024688	0.752943	0.967773	negative	FALSE
ENSG00000260059	ENSG00000260059	CRC	T	0.38547	0.821173	0.0776671	0.05344	0.309326	positive	FALSE
ENSG00000260063	ENSG00000260063	STAD	N	0.421666	0.845617	-0.020736	0.681946	0.919185	negative	FALSE
ENSG00000260063	ENSG00000260063	STAD	M	0.15478	0.793039	-0.0341956	0.50018	0.988135	negative	FALSE
ENSG00000260063	ENSG00000260063	CRC	T	0.7577	1	-0.0348879	0.38621	0.725069	negative	FALSE
ENSG00000260063	ENSG00000260063	STAD	T	0.000439252	0.0064766	-0.108408	0.029358	0.256219	negative	FALSE
ENSG00000260063	ENSG00000260063	ESCA	M	0.989867	1	0.0610793	0.467077	0.979743	positive	FALSE
ENSG00000260063	ENSG00000260063	CRC	N	0.679207	1	0.0177728	0.659238	0.874781	positive	FALSE
ENSG00000260063	ENSG00000260063	ESCA	T	0.133557	0.347728	0.043326	0.579402	0.875481	positive	FALSE
ENSG00000260063	ENSG00000260063	CRC	M	0.0696426	0.343988	-0.0627921	0.142099	0.648872	negative	FALSE
ENSG00000260063	ENSG00000260063	ESCA	N	0.134189	0.535991	-0.102624	0.189632	0.768436	negative	FALSE
ENSG00000260064	ENSG00000260064	STAD	N	0.312944	0.776358	-0.0784963	0.120287	0.628866	negative	FALSE
ENSG00000260064	ENSG00000260064	ESCA	M	0.595843	1	-0.0696805	0.406602	0.979743	negative	FALSE
ENSG00000260064	ENSG00000260064	CRC	N	1	1	0.0294289	0.465227	0.76525	positive	FALSE
ENSG00000260064	ENSG00000260064	ESCA	N	0.330856	0.754724	0.00293341	0.970171	0.996805	positive	FALSE
ENSG00000260064	ENSG00000260064	STAD	T	0.297606	0.507133	-0.0555096	0.265652	0.648068	negative	FALSE
ENSG00000260064	ENSG00000260064	CRC	T	1	1	0.0182807	0.649873	0.885706	positive	FALSE
ENSG00000260064	ENSG00000260064	ESCA	T	0.000213503	0.00455122	-0.0312333	0.689547	0.917133	negative	FALSE
ENSG00000260064	ENSG00000260064	STAD	M	0.799293	1	-0.00830694	0.869939	0.994164	negative	FALSE
ENSG00000260064	ENSG00000260064	CRC	M	1	1	0.0583074	0.172887	0.685718	positive	FALSE
ENSG00000260066	ENSG00000260066	STAD	N	0.112435	0.557825	-0.00190424	0.969983	0.99341	negative	FALSE
ENSG00000260066	ENSG00000260066	STAD	M	0.647968	0.994701	-0.0201344	0.691443	0.990016	negative	FALSE
ENSG00000260066	ENSG00000260066	ESCA	M	0.0917865	0.840865	-0.0511862	0.542339	0.979743	negative	FALSE
ENSG00000260066	ENSG00000260066	CRC	T	1	1	0.0500587	0.213607	0.575304	positive	FALSE
ENSG00000260066	ENSG00000260066	CRC	N	1	1	0.0283321	0.482031	0.776681	positive	FALSE
ENSG00000260066	ENSG00000260066	CRC	M	1	1	-0.00894511	0.834506	0.96074	negative	FALSE
ENSG00000260066	ENSG00000260066	ESCA	N	0.62451	0.937748	-0.0689893	0.378591	0.878094	negative	FALSE
ENSG00000260066	ENSG00000260066	ESCA	T	0.0164733	0.0930013	0.0658405	0.39934	0.797456	positive	TRUE
ENSG00000260066	ENSG00000260066	STAD	T	0.272886	0.481299	-0.00785478	0.874936	0.968494	negative	FALSE
ENSG00000260070	ENSG00000260070	ESCA	M	0.700414	1	0.0293917	0.726563	0.980559	positive	FALSE
ENSG00000260070	ENSG00000260070	ESCA	N	0.000276289	0.0171823	0.241428	0.00178429	0.236784	positive	TRUE
ENSG00000260070	ENSG00000260070	STAD	N	0.92876	1	-0.0103311	0.83823	0.962875	negative	FALSE
ENSG00000260070	ENSG00000260070	STAD	T	0.586229	0.766512	0.00867801	0.861953	0.964143	positive	FALSE
ENSG00000260070	ENSG00000260070	CRC	M	0.573247	1	-0.00127038	0.976329	0.991118	negative	FALSE
ENSG00000260070	ENSG00000260070	CRC	N	0.150456	0.376877	0.0717816	0.0745617	0.343184	positive	FALSE
ENSG00000260070	ENSG00000260070	CRC	T	0.0480651	0.25558	0.0995486	0.0132161	0.154828	positive	TRUE
ENSG00000260070	ENSG00000260070	STAD	M	0.612711	0.984447	0.022812	0.652933	0.989856	positive	FALSE
ENSG00000260070	ENSG00000260070	ESCA	T	0.0725032	0.24071	0.097875	0.209654	0.661796	positive	FALSE
ENSG00000260072	ENSG00000260072	ESCA	M	0.0546104	0.785221	-0.0591141	0.481556	0.979743	negative	FALSE
ENSG00000260072	ENSG00000260072	STAD	T	0.140376	0.320735	0.0374843	0.452439	0.782078	positive	FALSE
ENSG00000260072	ENSG00000260072	CRC	M	0.0663685	0.336261	-0.00557549	0.896391	0.975815	negative	FALSE
ENSG00000260072	ENSG00000260072	ESCA	N	0.00922987	0.152924	0.0413429	0.598022	0.938452	positive	TRUE
ENSG00000260072	ENSG00000260072	STAD	N	0.611929	0.937934	0.0516141	0.307429	0.756007	positive	FALSE
ENSG00000260072	ENSG00000260072	STAD	M	0.18997	0.825248	0.0167756	0.740888	0.990182	positive	FALSE
ENSG00000260072	ENSG00000260072	CRC	N	0.253165	0.533889	0.0251144	0.533173	0.808128	positive	FALSE
ENSG00000260072	ENSG00000260072	ESCA	T	0.0237086	0.118404	0.0105892	0.892292	0.977976	positive	TRUE
ENSG00000260072	ENSG00000260072	CRC	T	0.265762	0.668568	0.0306331	0.446788	0.776323	positive	FALSE
ENSG00000260073	ENSG00000260073	ESCA	T	6.78547e-05	0.00201503	0.0047832	0.95123	0.989901	positive	TRUE
ENSG00000260073	ENSG00000260073	CRC	N	1	1	0.0456385	0.257278	0.611058	positive	FALSE
ENSG00000260073	ENSG00000260073	STAD	T	0.642779	0.812562	-0.0642501	0.197488	0.578498	negative	FALSE
ENSG00000260073	ENSG00000260073	STAD	N	0.423912	0.846757	-0.0488787	0.333807	0.77182	negative	FALSE
ENSG00000260073	ENSG00000260073	CRC	T	1	1	0.0447158	0.266645	0.61859	positive	FALSE
ENSG00000260073	ENSG00000260073	STAD	M	0.973603	1	0.0646113	0.202363	0.988135	positive	FALSE
ENSG00000260073	ENSG00000260073	ESCA	M	0.0226613	0.668856	-0.182771	0.0283333	0.979743	negative	FALSE
ENSG00000260073	ENSG00000260073	CRC	M	1	1	-0.0242177	0.571592	0.89301	negative	FALSE
ENSG00000260073	ENSG00000260073	ESCA	N	0.0269871	0.263169	-0.028606	0.715312	0.961183	negative	FALSE
ENSG00000260077	ENSG00000260077	STAD	M	0.982822	1	-0.00927646	0.854918	0.993612	negative	FALSE
ENSG00000260077	ENSG00000260077	CRC	M	0.00182521	0.0457963	0.0439864	0.304024	0.796217	positive	TRUE
ENSG00000260077	ENSG00000260077	CRC	T	0.000295826	0.00812075	0.120842	0.00259986	0.0639844	positive	TRUE
ENSG00000260077	ENSG00000260077	CRC	N	2.86217e-07	2.26264e-05	0.157912	8.06543e-05	0.00523931	positive	TRUE
ENSG00000260077	ENSG00000260077	ESCA	T	0.00996006	0.0664508	0.168363	0.0301343	0.343591	positive	TRUE
ENSG00000260077	ENSG00000260077	STAD	N	0.894677	1	0.0174797	0.729761	0.933719	positive	FALSE
ENSG00000260077	ENSG00000260077	ESCA	M	0.229881	0.922298	-0.0679809	0.418171	0.979743	negative	FALSE
ENSG00000260077	ENSG00000260077	ESCA	N	0.372782	0.786494	0.115055	0.14114	0.723005	positive	FALSE
ENSG00000260077	ENSG00000260077	STAD	T	0.04964	0.167316	-0.0650502	0.191952	0.571421	negative	FALSE
MIR762HG	ENSG00000260083	STAD	N	0.0106316	0.200417	-0.125621	0.0126926	0.465968	negative	FALSE
MIR762HG	ENSG00000260083	STAD	M	0.72509	1	-0.036924	0.466592	0.988135	negative	FALSE
MIR762HG	ENSG00000260083	ESCA	N	0.154023	0.566767	-0.130589	0.0945515	0.653959	negative	FALSE
MIR762HG	ENSG00000260083	CRC	T	0.227964	0.616253	-0.0850827	0.0343114	0.252383	negative	FALSE
MIR762HG	ENSG00000260083	STAD	T	0.450874	0.652096	-0.0427179	0.391804	0.745479	negative	FALSE
MIR762HG	ENSG00000260083	CRC	N	0.343644	0.65652	-0.0059125	0.88338	0.970425	negative	FALSE
MIR762HG	ENSG00000260083	ESCA	M	0.161048	0.890214	-0.0666005	0.427707	0.979743	negative	FALSE
MIR762HG	ENSG00000260083	CRC	M	0.288007	0.710832	-0.0376398	0.379171	0.828997	negative	FALSE
MIR762HG	ENSG00000260083	ESCA	T	0.0150627	0.0877855	0.145152	0.0620539	0.442994	positive	TRUE
ENSG00000260084	ENSG00000260084	ESCA	N	0.597003	0.923577	-0.0460706	0.5568	0.927752	negative	FALSE
ENSG00000260084	ENSG00000260084	ESCA	M	0.662019	1	-0.0279515	0.739466	0.981793	negative	FALSE
ENSG00000260084	ENSG00000260084	STAD	T	0.00793165	0.0502186	-0.01496	0.764347	0.929969	negative	FALSE
ENSG00000260084	ENSG00000260084	STAD	M	0.627108	0.98968	-0.0113229	0.823391	0.991304	negative	FALSE
ENSG00000260084	ENSG00000260084	ESCA	T	0.12907	0.340782	0.111608	0.152266	0.596618	positive	FALSE
ENSG00000260084	ENSG00000260084	CRC	N	0.505297	0.850292	0.0597811	0.137689	0.460955	positive	FALSE
ENSG00000260084	ENSG00000260084	CRC	M	0.482683	0.923629	0.0311411	0.466915	0.857922	positive	FALSE
ENSG00000260084	ENSG00000260084	CRC	T	0.822674	1	0.015365	0.702813	0.907097	positive	FALSE
ENSG00000260084	ENSG00000260084	STAD	N	0.327638	0.786526	-0.0197961	0.695626	0.924286	negative	FALSE
ENSG00000260086	ENSG00000260086	CRC	M	0.177891	0.558002	0.0478825	0.263148	0.762402	positive	FALSE
ENSG00000260086	ENSG00000260086	CRC	T	0.447382	0.891901	0.0611889	0.128333	0.452506	positive	FALSE
ENSG00000260086	ENSG00000260086	STAD	M	0.731129	1	0.0325586	0.52093	0.988949	positive	FALSE
ENSG00000260086	ENSG00000260086	ESCA	M	0.180862	0.903379	-0.136997	0.101554	0.979743	negative	FALSE
ENSG00000260086	ENSG00000260086	ESCA	N	0.923426	1	-0.0476479	0.543359	0.922994	negative	FALSE
ENSG00000260086	ENSG00000260086	CRC	N	0.000496256	0.00638505	0.0689797	0.0866431	0.370115	positive	TRUE
ENSG00000260086	ENSG00000260086	ESCA	T	0.0403506	0.167155	-0.00818785	0.916616	0.983947	negative	FALSE
ENSG00000260086	ENSG00000260086	STAD	T	0.00549443	0.0389952	-0.0251457	0.614306	0.866722	negative	FALSE
ENSG00000260086	ENSG00000260086	STAD	N	0.499295	0.886713	-0.0290953	0.565239	0.879286	negative	FALSE
DDX59-AS1	ENSG00000260088	CRC	M	0.0497845	0.289689	0.055659	0.193267	0.699948	positive	TRUE
DDX59-AS1	ENSG00000260088	ESCA	N	0.0445042	0.331171	-0.151981	0.0513287	0.558637	negative	FALSE
DDX59-AS1	ENSG00000260088	STAD	M	0.0346463	0.547675	0.100252	0.0475905	0.988135	positive	TRUE
DDX59-AS1	ENSG00000260088	ESCA	T	0.138929	0.356005	0.167332	0.0311739	0.348181	positive	FALSE
DDX59-AS1	ENSG00000260088	ESCA	M	0.714491	1	-0.00241577	0.977075	0.997202	negative	FALSE
DDX59-AS1	ENSG00000260088	STAD	T	0.629711	0.802044	-0.051407	0.302659	0.681969	negative	FALSE
DDX59-AS1	ENSG00000260088	CRC	N	0.580812	0.933812	-0.000891747	0.982349	0.993094	negative	FALSE
DDX59-AS1	ENSG00000260088	CRC	T	0.457812	0.902881	0.0799331	0.0468256	0.292416	positive	FALSE
DDX59-AS1	ENSG00000260088	STAD	N	0.589384	0.926631	-0.0102356	0.839704	0.963175	negative	FALSE
ENSG00000260091	ENSG00000260091	CRC	N	1	1	0.0226678	0.573814	0.83358	positive	FALSE
ENSG00000260091	ENSG00000260091	CRC	M	1	1	0.0434759	0.309677	0.8013	positive	FALSE
ENSG00000260091	ENSG00000260091	CRC	T	1	1	0.00645362	0.872691	0.948944	positive	FALSE
MSRA-DT	ENSG00000260093	CRC	M	0.374429	0.809748	0.0002068	0.996146	0.998369	positive	FALSE
MSRA-DT	ENSG00000260093	CRC	N	0.200967	0.457537	0.0175402	0.663422	0.876938	positive	FALSE
MSRA-DT	ENSG00000260093	CRC	T	0.525553	0.972955	0.0193767	0.630405	0.876604	positive	FALSE
MSRA-DT	ENSG00000260093	ESCA	T	0.387556	0.63958	0.0708343	0.36447	0.775201	positive	FALSE
MSRA-DT	ENSG00000260093	STAD	N	0.1263	0.580157	-0.0638384	0.20666	0.696838	negative	FALSE
MSRA-DT	ENSG00000260093	ESCA	N	0.118835	0.50939	0.202602	0.00905932	0.348794	positive	FALSE
MSRA-DT	ENSG00000260093	STAD	M	0.627852	0.989957	-0.0116591	0.818236	0.991304	negative	FALSE
MSRA-DT	ENSG00000260093	STAD	T	0.00895656	0.054519	-0.0403856	0.418196	0.761351	negative	FALSE
MSRA-DT	ENSG00000260093	ESCA	M	0.170957	0.89745	0.0329172	0.695302	0.979743	positive	FALSE
LINC00564	ENSG00000260094	CRC	M	1	1	0.0289853	0.498328	0.872716	positive	FALSE
LINC00564	ENSG00000260094	ESCA	T	0.895727	1	0.0209905	0.788368	0.945887	positive	FALSE
LINC00564	ENSG00000260094	STAD	M	1	1	0.0502035	0.322097	0.988135	positive	FALSE
LINC00564	ENSG00000260094	CRC	N	1	1	-0.00532714	0.894855	0.973506	negative	FALSE
LINC00564	ENSG00000260094	ESCA	N	0.719934	0.983748	0.139853	0.0731966	0.612404	positive	FALSE
LINC00564	ENSG00000260094	CRC	T	0.166094	0.516594	-0.0654191	0.103937	0.415739	negative	FALSE
LINC00564	ENSG00000260094	ESCA	M	0.466586	0.985349	0.0208106	0.804461	0.982679	positive	FALSE
LINC00564	ENSG00000260094	STAD	T	0.317818	0.528037	0.00161291	0.974218	0.996659	positive	FALSE
LINC00564	ENSG00000260094	STAD	N	0.902133	1	-0.000908148	0.985682	0.997037	negative	FALSE
AFTPH-DT	ENSG00000260101	ESCA	T	0.973866	1	0.0187913	0.810097	0.952529	positive	FALSE
AFTPH-DT	ENSG00000260101	STAD	T	0.841026	0.965579	0.0237095	0.634683	0.875341	positive	FALSE
AFTPH-DT	ENSG00000260101	ESCA	N	0.000471366	0.0246093	-0.017552	0.822942	0.979679	negative	FALSE
AFTPH-DT	ENSG00000260101	CRC	M	0.0885109	0.389758	0.0196997	0.645409	0.903446	positive	FALSE
AFTPH-DT	ENSG00000260101	STAD	M	0.378567	0.926462	-0.0337409	0.5059	0.988135	negative	FALSE
AFTPH-DT	ENSG00000260101	STAD	N	0.0276247	0.319391	0.0637053	0.207609	0.697628	positive	TRUE
AFTPH-DT	ENSG00000260101	CRC	N	0.590271	0.944115	0.0242499	0.547366	0.817508	positive	FALSE
AFTPH-DT	ENSG00000260101	CRC	T	0.129811	0.451429	-0.0149365	0.710723	0.908593	negative	FALSE
AFTPH-DT	ENSG00000260101	ESCA	M	0.762658	1	-0.121813	0.145823	0.979743	negative	FALSE
LINC01070	ENSG00000260102	ESCA	M	1	1	-0.106248	0.204993	0.979743	negative	FALSE
LINC01070	ENSG00000260102	STAD	N	0.288483	0.758967	-0.0121451	0.810323	0.955549	negative	FALSE
LINC01070	ENSG00000260102	CRC	N	0.636721	0.994055	-0.0137612	0.732786	0.903162	negative	FALSE
LINC01070	ENSG00000260102	STAD	M	0.771898	1	0.0755951	0.135661	0.988135	positive	FALSE
LINC01070	ENSG00000260102	STAD	T	0.435015	0.638854	0.0194511	0.696694	0.903043	positive	FALSE
LINC01070	ENSG00000260102	ESCA	N	1	1	0.00263229	0.973232	0.997449	positive	FALSE
LINC01070	ENSG00000260102	CRC	M	0.0730594	0.352708	-0.0516025	0.227806	0.738956	negative	FALSE
LINC01070	ENSG00000260102	ESCA	T	1	1	-0.125177	0.108068	0.53327	negative	FALSE
LINC01070	ENSG00000260102	CRC	T	0.958806	1	0.0383137	0.341272	0.685341	positive	FALSE
CDH8-AS1	ENSG00000260115	CRC	N	1	1	-0.0124184	0.758004	0.914187	negative	FALSE
CDH8-AS1	ENSG00000260115	STAD	M	0.744986	1	0.0272317	0.591373	0.988949	positive	FALSE
CDH8-AS1	ENSG00000260115	ESCA	M	0.601983	1	-0.090411	0.281174	0.979743	negative	FALSE
CDH8-AS1	ENSG00000260115	STAD	T	0.402954	0.609566	0.0071822	0.885568	0.972008	positive	FALSE
CDH8-AS1	ENSG00000260115	CRC	T	1	1	0.00557461	0.889912	0.956072	positive	FALSE
CDH8-AS1	ENSG00000260115	ESCA	T	0.0632919	0.222004	0.0926243	0.235261	0.685924	positive	FALSE
CDH8-AS1	ENSG00000260115	STAD	N	0.209621	0.685284	-0.0345299	0.494891	0.850536	negative	FALSE
CDH8-AS1	ENSG00000260115	CRC	M	1	1	0.0602495	0.158994	0.668009	positive	FALSE
CDH8-AS1	ENSG00000260115	ESCA	N	0.0701186	0.407236	-0.154739	0.0471986	0.545178	negative	FALSE
ENSG00000260118	ENSG00000260118	CRC	M	0.103902	0.421678	0.062762	0.142291	0.648872	positive	FALSE
ENSG00000260118	ENSG00000260118	ESCA	M	0.747716	1	0.0120778	0.885756	0.989004	positive	FALSE
ENSG00000260118	ENSG00000260118	ESCA	N	0.0884863	0.450114	0.0392183	0.616983	0.943867	positive	FALSE
ENSG00000260118	ENSG00000260118	ESCA	T	0.856177	0.986376	0.0205294	0.792911	0.947089	positive	FALSE
ENSG00000260118	ENSG00000260118	STAD	T	9.00304e-05	0.00196273	0.00666976	0.893682	0.974795	positive	TRUE
ENSG00000260118	ENSG00000260118	STAD	N	0.218707	0.696165	0.028421	0.574291	0.881939	positive	FALSE
ENSG00000260118	ENSG00000260118	STAD	M	0.038682	0.56703	-0.0621159	0.220382	0.988135	negative	FALSE
ENSG00000260118	ENSG00000260118	CRC	T	0.20182	0.575971	0.00781178	0.846203	0.941577	positive	FALSE
ENSG00000260118	ENSG00000260118	CRC	N	0.246718	0.524494	0.000802239	0.984121	0.99379	positive	FALSE
ENSG00000260120	ENSG00000260120	ESCA	M	0.0482808	0.770243	-0.124222	0.137963	0.979743	negative	FALSE
ENSG00000260120	ENSG00000260120	CRC	N	1	1	0.0541089	0.179147	0.521694	positive	FALSE
ENSG00000260120	ENSG00000260120	CRC	T	1	1	0.0414397	0.303307	0.652026	positive	FALSE
ENSG00000260120	ENSG00000260120	CRC	M	1	1	-0.0122149	0.775414	0.945291	negative	FALSE
ENSG00000260120	ENSG00000260120	ESCA	N	0.327607	0.752204	-0.0237633	0.761915	0.970186	negative	FALSE
ENSG00000260120	ENSG00000260120	STAD	T	0.023371	0.103456	-0.0579253	0.245377	0.628026	negative	FALSE
ENSG00000260120	ENSG00000260120	ESCA	T	0.0196535	0.104838	0.0128374	0.869609	0.970709	positive	TRUE
ENSG00000260120	ENSG00000260120	STAD	M	0.150726	0.788674	-0.0116507	0.818366	0.991304	negative	FALSE
ENSG00000260120	ENSG00000260120	STAD	N	0.489965	0.881976	-0.0225161	0.65632	0.910287	negative	FALSE
ENSG00000260121	ENSG00000260121	STAD	M	0.759232	1	-0.0375607	0.458937	0.988135	negative	FALSE
ENSG00000260121	ENSG00000260121	ESCA	M	0.890898	1	0.0134581	0.872804	0.988144	positive	FALSE
ENSG00000260121	ENSG00000260121	CRC	N	0.015324	0.0784735	-0.00110469	0.978135	0.991298	negative	FALSE
ENSG00000260121	ENSG00000260121	CRC	T	0.160002	0.506576	-0.0581131	0.148701	0.483686	negative	FALSE
ENSG00000260121	ENSG00000260121	ESCA	N	0.0145753	0.194577	-0.0915499	0.242204	0.805735	negative	FALSE
ENSG00000260121	ENSG00000260121	ESCA	T	0.48216	0.72144	0.0725319	0.35306	0.767286	positive	FALSE
ENSG00000260121	ENSG00000260121	STAD	T	0.138528	0.318055	0.0524365	0.293067	0.672775	positive	FALSE
ENSG00000260121	ENSG00000260121	STAD	N	0.24327	0.719994	0.0917062	0.069364	0.576917	positive	FALSE
ENSG00000260121	ENSG00000260121	CRC	M	0.446117	0.885601	0.035739	0.403726	0.83953	positive	FALSE
CARMAL	ENSG00000260123	ESCA	T	0.115783	0.319639	0.0831421	0.286893	0.725096	positive	FALSE
CARMAL	ENSG00000260123	STAD	T	0.0281199	0.116821	-0.000127631	0.997959	0.999462	negative	FALSE
CARMAL	ENSG00000260123	CRC	N	0.0233344	0.105603	0.129716	0.00123006	0.0287855	positive	TRUE
CARMAL	ENSG00000260123	STAD	M	0.899991	1	0.0691221	0.17255	0.988135	positive	FALSE
CARMAL	ENSG00000260123	ESCA	M	0.864758	1	-0.0106976	0.898738	0.990394	negative	FALSE
CARMAL	ENSG00000260123	CRC	T	0.000637342	0.0143582	0.149616	0.000187019	0.0135283	positive	TRUE
CARMAL	ENSG00000260123	ESCA	N	0.00956402	0.155848	0.12326	0.114729	0.687063	positive	TRUE
CARMAL	ENSG00000260123	CRC	M	0.000454105	0.0197305	0.150983	0.000390086	0.0479495	positive	TRUE
CARMAL	ENSG00000260123	STAD	N	0.732976	0.983138	0.0239138	0.636477	0.904497	positive	FALSE
AGBL1-AS1	ENSG00000260125	ESCA	N	0.322691	0.748115	-0.159413	0.0408325	0.524735	negative	FALSE
AGBL1-AS1	ENSG00000260125	ESCA	T	0.00170165	0.0200088	0.137874	0.0764891	0.475787	positive	TRUE
AGBL1-AS1	ENSG00000260125	ESCA	M	0.0897857	0.836352	-0.0792188	0.345259	0.979743	negative	FALSE
AGBL1-AS1	ENSG00000260125	CRC	M	1	1	-0.0184198	0.667015	0.906199	negative	FALSE
AGBL1-AS1	ENSG00000260125	CRC	N	1	1	0.0306244	0.447286	0.759224	positive	FALSE
AGBL1-AS1	ENSG00000260125	STAD	M	0.408519	0.93415	0.0155132	0.759765	0.990182	positive	FALSE
AGBL1-AS1	ENSG00000260125	STAD	T	0.0730555	0.2138	-0.0441547	0.37606	0.733966	negative	FALSE
AGBL1-AS1	ENSG00000260125	STAD	N	0.305221	0.77174	-0.0316055	0.532159	0.866587	negative	FALSE
AGBL1-AS1	ENSG00000260125	CRC	T	1	1	0.0448538	0.26517	0.61764	positive	FALSE
ENSG00000260126	ENSG00000260126	ESCA	T	0.35611	0.61021	-0.000792933	0.99191	0.998171	negative	FALSE
ENSG00000260126	ENSG00000260126	STAD	M	0.541342	0.969817	-0.0466559	0.357517	0.988135	negative	FALSE
ENSG00000260126	ENSG00000260126	CRC	N	0.575826	0.928472	0.0886697	0.027512	0.198478	positive	FALSE
ENSG00000260126	ENSG00000260126	ESCA	M	0.842307	1	0.165637	0.04725	0.979743	positive	FALSE
ENSG00000260126	ENSG00000260126	STAD	N	0.194913	0.669874	0.00156673	0.975301	0.994622	positive	FALSE
ENSG00000260126	ENSG00000260126	ESCA	N	0.034946	0.297479	0.158837	0.0415752	0.52804	positive	TRUE
ENSG00000260126	ENSG00000260126	CRC	T	0.910444	1	6.56785e-06	0.99987	0.999903	positive	FALSE
ENSG00000260126	ENSG00000260126	CRC	M	0.41527	0.854397	0.0591611	0.166673	0.676018	positive	FALSE
ENSG00000260126	ENSG00000260126	STAD	T	0.694317	0.852518	-0.00756209	0.87956	0.969812	negative	FALSE
LINC00556	ENSG00000260131	ESCA	M	0.552878	1	-0.0515187	0.539715	0.979743	negative	FALSE
LINC00556	ENSG00000260131	CRC	N	1	1	-0.0489716	0.224107	0.580317	negative	FALSE
LINC00556	ENSG00000260131	CRC	M	1	1	0.0277957	0.516132	0.874857	positive	FALSE
LINC00556	ENSG00000260131	CRC	T	1	1	0.0132571	0.742018	0.917526	positive	FALSE
LINC00556	ENSG00000260131	ESCA	N	0.960699	1	-0.0211497	0.787439	0.973975	negative	FALSE
LINC00556	ENSG00000260131	ESCA	T	0.420116	0.668986	0.0605174	0.438617	0.816038	positive	FALSE
LINC00556	ENSG00000260131	STAD	M	0.677118	0.999535	0.0454624	0.369961	0.988135	positive	FALSE
LINC00556	ENSG00000260131	STAD	T	0.441916	0.644855	-0.045681	0.359767	0.72326	negative	FALSE
LINC00556	ENSG00000260131	STAD	N	0.0222054	0.287006	-0.0209376	0.679024	0.918505	negative	FALSE
ENSG00000260132	ENSG00000260132	CRC	N	0.370964	0.690422	0.047022	0.243118	0.594984	positive	FALSE
ENSG00000260132	ENSG00000260132	ESCA	N	0.158074	0.571657	-0.00815248	0.917228	0.990752	negative	FALSE
ENSG00000260132	ENSG00000260132	CRC	M	0.236128	0.642385	0.0338113	0.429574	0.846188	positive	FALSE
ENSG00000260132	ENSG00000260132	STAD	M	0.0944812	0.718217	-0.0853007	0.0921076	0.988135	negative	FALSE
ENSG00000260132	ENSG00000260132	ESCA	M	0.143892	0.880145	-0.0832598	0.321132	0.979743	negative	FALSE
ENSG00000260132	ENSG00000260132	ESCA	T	0.223666	0.470552	0.0209551	0.788718	0.946021	positive	FALSE
ENSG00000260132	ENSG00000260132	STAD	N	0.222414	0.700205	-0.0375762	0.457598	0.835719	negative	FALSE
ENSG00000260132	ENSG00000260132	STAD	T	0.070996	0.210013	-0.0357598	0.473519	0.793906	negative	FALSE
ENSG00000260132	ENSG00000260132	CRC	T	0.609596	1	0.0471552	0.241402	0.599895	positive	FALSE
MMP2-AS1	ENSG00000260135	ESCA	M	0.327338	0.951458	-0.0355453	0.672325	0.979743	negative	FALSE
MMP2-AS1	ENSG00000260135	ESCA	T	2.82236e-07	3.34543e-05	0.153298	0.0486261	0.40685	positive	TRUE
MMP2-AS1	ENSG00000260135	CRC	N	0.957018	1	0.00380497	0.924792	0.980904	positive	FALSE
MMP2-AS1	ENSG00000260135	STAD	N	0.918961	1	0.0366981	0.468183	0.839596	positive	FALSE
MMP2-AS1	ENSG00000260135	CRC	T	0.0619675	0.29663	0.0992406	0.0135043	0.156498	positive	FALSE
MMP2-AS1	ENSG00000260135	CRC	M	0.00571114	0.088159	-0.109295	0.0104563	0.237221	negative	FALSE
MMP2-AS1	ENSG00000260135	STAD	M	0.296744	0.894773	0.0276024	0.586332	0.988949	positive	FALSE
MMP2-AS1	ENSG00000260135	ESCA	N	0.358009	0.775548	-0.012231	0.876095	0.986631	negative	FALSE
MMP2-AS1	ENSG00000260135	STAD	T	0.00286143	0.0248499	0.115791	0.0199121	0.21067	positive	TRUE
ENSG00000260136	ENSG00000260136	ESCA	T	0.0299269	0.137922	0.0339649	0.663979	0.907005	positive	TRUE
ENSG00000260136	ENSG00000260136	STAD	T	0.245527	0.451266	-0.0715485	0.151147	0.523659	negative	FALSE
ENSG00000260136	ENSG00000260136	ESCA	N	0.253521	0.686878	0.100126	0.200691	0.778753	positive	FALSE
ENSG00000260136	ENSG00000260136	STAD	M	0.84481	1	0.00900362	0.85914	0.993947	positive	FALSE
ENSG00000260136	ENSG00000260136	STAD	N	0.307906	0.773174	0.0716749	0.156133	0.658972	positive	FALSE
ENSG00000260136	ENSG00000260136	CRC	T	0.0016201	0.0281758	-0.096457	0.0163695	0.17365	negative	FALSE
ENSG00000260136	ENSG00000260136	CRC	M	0.29468	0.718211	0.0447405	0.295801	0.788108	positive	FALSE
ENSG00000260136	ENSG00000260136	CRC	N	0.000862001	0.00968477	0.0589872	0.143001	0.469819	positive	TRUE
ENSG00000260136	ENSG00000260136	ESCA	M	0.446821	0.981819	0.0479662	0.568063	0.979743	positive	FALSE
ENSG00000260137	ENSG00000260137	STAD	M	0.182204	0.818665	-0.0632681	0.211925	0.988135	negative	FALSE
ENSG00000260137	ENSG00000260137	ESCA	N	0.384467	0.795394	0.0732357	0.349874	0.865993	positive	FALSE
ENSG00000260137	ENSG00000260137	CRC	N	0.200188	0.456185	0.0343763	0.393601	0.726668	positive	FALSE
ENSG00000260137	ENSG00000260137	STAD	N	0.339185	0.793894	-0.0225095	0.656415	0.910331	negative	FALSE
ENSG00000260137	ENSG00000260137	CRC	M	0.549029	0.986409	0.0037707	0.929822	0.985283	positive	FALSE
ENSG00000260137	ENSG00000260137	STAD	T	0.0819608	0.23032	0.0870381	0.0805783	0.402687	positive	FALSE
ENSG00000260137	ENSG00000260137	CRC	T	0.337692	0.762978	0.0302151	0.453018	0.780516	positive	FALSE
ENSG00000260137	ENSG00000260137	ESCA	T	0.190649	0.429772	-0.00755337	0.923057	0.985152	negative	FALSE
ENSG00000260137	ENSG00000260137	ESCA	M	0.846265	1	0.00590533	0.943997	0.994342	positive	FALSE
ENSG00000260142	ENSG00000260142	CRC	M	1	1	0.0180434	0.673423	0.909154	positive	FALSE
ENSG00000260142	ENSG00000260142	STAD	N	0.389335	0.824352	-0.0393584	0.43653	0.826351	negative	FALSE
ENSG00000260142	ENSG00000260142	ESCA	T	0.165864	0.395474	0.0564165	0.47032	0.830145	positive	FALSE
ENSG00000260142	ENSG00000260142	CRC	N	1	1	0.0763786	0.0577396	0.29793	positive	FALSE
ENSG00000260142	ENSG00000260142	ESCA	N	0.433353	0.828178	-0.0687001	0.380598	0.87924	negative	FALSE
ENSG00000260142	ENSG00000260142	CRC	T	1	1	0.0635296	0.114336	0.429097	positive	FALSE
ENSG00000260142	ENSG00000260142	STAD	M	0.0551166	0.624275	-0.0834106	0.0995727	0.988135	negative	FALSE
ENSG00000260142	ENSG00000260142	STAD	T	0.804642	0.937808	0.00794971	0.873437	0.967896	positive	FALSE
ENSG00000260142	ENSG00000260142	ESCA	M	0.848488	1	0.0549918	0.512696	0.979743	positive	FALSE
ENSG00000260145	ENSG00000260145	ESCA	T	0.424892	0.672945	-0.0287665	0.712944	0.921964	negative	FALSE
ENSG00000260145	ENSG00000260145	STAD	N	0.438183	0.855413	0.028364	0.575059	0.882071	positive	FALSE
ENSG00000260145	ENSG00000260145	ESCA	M	0.709623	1	0.0162189	0.847003	0.985286	positive	FALSE
ENSG00000260145	ENSG00000260145	STAD	M	0.808125	1	-0.0329233	0.516269	0.988949	negative	FALSE
ENSG00000260145	ENSG00000260145	CRC	N	0.00337486	0.0264043	0.0148182	0.713135	0.894999	positive	TRUE
ENSG00000260145	ENSG00000260145	STAD	T	0.0157212	0.0795195	0.134519	0.00677429	0.121097	positive	TRUE
ENSG00000260145	ENSG00000260145	CRC	M	0.00295862	0.0603134	-0.0556862	0.193049	0.699837	negative	FALSE
ENSG00000260145	ENSG00000260145	ESCA	N	0.821796	1	0.121947	0.118674	0.692244	positive	FALSE
ENSG00000260145	ENSG00000260145	CRC	T	0.594533	1	0.0408957	0.309704	0.656616	positive	FALSE
CPNE2-DT	ENSG00000260148	STAD	T	0.58206	0.763295	0.0113569	0.81998	0.949848	positive	FALSE
CPNE2-DT	ENSG00000260148	STAD	M	0.629368	0.990609	-0.0233037	0.645955	0.989665	negative	FALSE
CPNE2-DT	ENSG00000260148	STAD	N	0.241548	0.718374	-0.054442	0.281645	0.744121	negative	FALSE
CPNE2-DT	ENSG00000260148	CRC	T	1	1	-0.0765977	0.0568222	0.318745	negative	FALSE
CPNE2-DT	ENSG00000260148	CRC	M	1	1	-0.0532508	0.213276	0.722278	negative	FALSE
CPNE2-DT	ENSG00000260148	CRC	N	1	1	-0.00938513	0.815883	0.942858	negative	FALSE
CPNE2-DT	ENSG00000260148	ESCA	N	0.251557	0.684888	0.00758277	0.922994	0.990925	positive	FALSE
CPNE2-DT	ENSG00000260148	ESCA	M	0.690966	1	0.0244429	0.771203	0.981793	positive	FALSE
CPNE2-DT	ENSG00000260148	ESCA	T	0.218233	0.464272	-0.00945851	0.903734	0.980757	negative	FALSE
LINC02673	ENSG00000260151	STAD	N	0.108543	0.550019	-0.0290753	0.565507	0.879313	negative	FALSE
LINC02673	ENSG00000260151	ESCA	T	0.575091	0.794799	0.0653831	0.40263	0.799047	positive	FALSE
LINC02673	ENSG00000260151	CRC	T	1	1	0.0401039	0.319173	0.663294	positive	FALSE
LINC02673	ENSG00000260151	ESCA	N	0.809687	1	0.139138	0.0746926	0.614699	positive	FALSE
LINC02673	ENSG00000260151	ESCA	M	0.100714	0.845054	-0.116476	0.164447	0.979743	negative	FALSE
LINC02673	ENSG00000260151	STAD	T	0.25854	0.465298	-0.011799	0.813098	0.947452	negative	FALSE
LINC02673	ENSG00000260151	CRC	M	1	1	-0.0329786	0.441029	0.846188	negative	FALSE
LINC02673	ENSG00000260151	STAD	M	0.0412377	0.576114	-0.048039	0.343427	0.988135	negative	FALSE
LINC02673	ENSG00000260151	CRC	N	1	1	0.0434222	0.281131	0.636232	positive	FALSE
ENSG00000260156	ENSG00000260156	ESCA	N	0.911693	1	0.0782722	0.317642	0.849424	positive	FALSE
ENSG00000260156	ENSG00000260156	CRC	M	0.0326577	0.234176	-0.0814253	0.0567894	0.460475	negative	FALSE
ENSG00000260156	ENSG00000260156	STAD	N	0.450458	0.862635	-0.0415852	0.411006	0.812912	negative	FALSE
ENSG00000260156	ENSG00000260156	STAD	T	0.63162	0.80337	-0.0419703	0.400153	0.749969	negative	FALSE
ENSG00000260156	ENSG00000260156	STAD	M	0.862622	1	0.0247204	0.626029	0.988949	positive	FALSE
ENSG00000260156	ENSG00000260156	CRC	T	0.0494294	0.259948	-0.0756231	0.0600576	0.325943	negative	FALSE
ENSG00000260156	ENSG00000260156	CRC	N	0.042213	0.159344	-0.0259015	0.520416	0.80007	negative	FALSE
ENSG00000260156	ENSG00000260156	ESCA	T	0.0264699	0.126839	-0.0663131	0.395957	0.795559	negative	FALSE
ENSG00000260156	ENSG00000260156	ESCA	M	0.888174	1	0.0362688	0.666051	0.979743	positive	FALSE
ENSG00000260158	ENSG00000260158	CRC	M	1	1	0.00148725	0.97229	0.990603	positive	FALSE
ENSG00000260158	ENSG00000260158	CRC	T	1	1	0.0120567	0.764657	0.924838	positive	FALSE
ENSG00000260158	ENSG00000260158	ESCA	N	0.53037	0.885601	-0.0159415	0.838956	0.981376	negative	FALSE
ENSG00000260158	ENSG00000260158	ESCA	T	0.538464	0.767179	0.0460918	0.555407	0.864184	positive	FALSE
ENSG00000260158	ENSG00000260158	ESCA	M	0.716412	1	-0.0255042	0.76156	0.981793	negative	FALSE
ENSG00000260158	ENSG00000260158	STAD	M	0.788632	1	-0.0579823	0.2527	0.988135	negative	FALSE
ENSG00000260158	ENSG00000260158	CRC	N	1	1	-0.0063658	0.87451	0.967428	negative	FALSE
ENSG00000260158	ENSG00000260158	STAD	T	0.671988	0.83544	-0.0133856	0.788526	0.938692	negative	FALSE
ENSG00000260158	ENSG00000260158	STAD	N	0.464881	0.870974	-0.0298107	0.555712	0.875305	negative	FALSE
ENSG00000260160	ENSG00000260160	STAD	T	0.16488	0.353614	0.100787	0.0429008	0.305239	positive	FALSE
ENSG00000260160	ENSG00000260160	STAD	N	0.346749	0.79853	0.0580417	0.250995	0.726219	positive	FALSE
ENSG00000260160	ENSG00000260160	CRC	T	0.0348909	0.210722	0.0946325	0.0185248	0.185035	positive	TRUE
ENSG00000260160	ENSG00000260160	STAD	M	0.297382	0.895083	-0.0464733	0.359404	0.988135	negative	FALSE
ENSG00000260160	ENSG00000260160	CRC	N	0.875141	1	-0.00359977	0.928837	0.981027	negative	FALSE
ENSG00000260160	ENSG00000260160	CRC	M	0.49187	0.93232	0.0357234	0.403932	0.83953	positive	FALSE
ENSG00000260160	ENSG00000260160	ESCA	N	0.0130184	0.183593	0.0901368	0.249579	0.809803	positive	TRUE
ENSG00000260160	ENSG00000260160	ESCA	M	0.837387	1	0.0279515	0.739466	0.981793	positive	FALSE
ENSG00000260160	ENSG00000260160	ESCA	T	0.71396	0.892853	-0.0222561	0.775937	0.942572	negative	FALSE
ENSG00000260166	ENSG00000260166	STAD	T	0.00727347	0.0473831	0.0735035	0.140261	0.508834	positive	TRUE
ENSG00000260166	ENSG00000260166	ESCA	N	0.383051	0.794263	-0.0656042	0.402482	0.885931	negative	FALSE
ENSG00000260166	ENSG00000260166	CRC	N	1	1	0.101694	0.011422	0.118506	positive	FALSE
ENSG00000260166	ENSG00000260166	CRC	M	1	1	0.0426603	0.31885	0.803345	positive	FALSE
ENSG00000260166	ENSG00000260166	ESCA	M	0.49574	0.991696	-0.0633689	0.450514	0.979743	negative	FALSE
ENSG00000260166	ENSG00000260166	STAD	N	0.114444	0.561452	-0.0136027	0.788071	0.948974	negative	FALSE
ENSG00000260166	ENSG00000260166	CRC	T	1	1	0.0547706	0.173531	0.52212	positive	FALSE
ENSG00000260166	ENSG00000260166	ESCA	T	0.0628777	0.221072	-0.0102871	0.895347	0.978752	negative	FALSE
ENSG00000260166	ENSG00000260166	STAD	M	0.264436	0.879394	0.0322083	0.525426	0.988949	positive	FALSE
ENSG00000260167	ENSG00000260167	STAD	T	0.624738	0.797956	-0.0127953	0.797644	0.942154	negative	FALSE
ENSG00000260167	ENSG00000260167	CRC	T	0.711059	1	0.0132396	0.742347	0.917526	positive	FALSE
ENSG00000260167	ENSG00000260167	ESCA	N	0.898876	1	-0.01385	0.859852	0.984395	negative	FALSE
ENSG00000260167	ENSG00000260167	STAD	N	0.296023	0.76455	-0.012	0.812546	0.956179	negative	FALSE
ENSG00000260167	ENSG00000260167	CRC	N	0.000144661	0.00254133	0.150394	0.000175059	0.00848522	positive	TRUE
ENSG00000260167	ENSG00000260167	CRC	M	0.0802802	0.369941	0.0614633	0.150749	0.657431	positive	FALSE
ENSG00000260167	ENSG00000260167	ESCA	T	0.249681	0.500375	0.0419554	0.591468	0.880092	positive	FALSE
ENSG00000260167	ENSG00000260167	ESCA	M	0.539284	0.999732	0.0576285	0.492659	0.979743	positive	FALSE
ENSG00000260167	ENSG00000260167	STAD	M	0.315538	0.903237	0.0447465	0.377553	0.988135	positive	FALSE
ENSG00000260171	ENSG00000260171	CRC	T	0.987021	1	-0.0382604	0.341944	0.685947	negative	FALSE
ENSG00000260171	ENSG00000260171	STAD	M	0.138324	0.777032	-0.0331636	0.51321	0.988595	negative	FALSE
ENSG00000260171	ENSG00000260171	ESCA	N	0.986707	1	0.0373991	0.633422	0.948703	positive	FALSE
ENSG00000260171	ENSG00000260171	STAD	N	0.0336454	0.348648	-0.0217731	0.666969	0.913996	negative	FALSE
ENSG00000260171	ENSG00000260171	CRC	M	1	1	-0.00678943	0.874003	0.97111	negative	FALSE
ENSG00000260171	ENSG00000260171	ESCA	M	0.512529	0.995692	-0.0123726	0.882988	0.989004	negative	FALSE
ENSG00000260171	ENSG00000260171	STAD	T	0.625814	0.798833	-0.0117284	0.814197	0.947799	negative	FALSE
ENSG00000260171	ENSG00000260171	ESCA	T	0.558855	0.782375	-0.0621993	0.425975	0.811483	negative	FALSE
ENSG00000260171	ENSG00000260171	CRC	N	0.425644	0.755994	-0.0158654	0.693852	0.891345	negative	FALSE
LINC01413	ENSG00000260172	STAD	T	0.0558089	0.180079	0.0112601	0.821489	0.950339	positive	FALSE
LINC01413	ENSG00000260172	ESCA	M	0.627837	1	-0.0321576	0.701996	0.979743	negative	FALSE
LINC01413	ENSG00000260172	CRC	N	0.0689438	0.223183	0.0699621	0.0822391	0.360376	positive	FALSE
LINC01413	ENSG00000260172	CRC	T	0.241699	0.635609	0.0561756	0.162742	0.506476	positive	FALSE
LINC01413	ENSG00000260172	STAD	N	0.0689955	0.465311	0.00400502	0.936918	0.985623	positive	FALSE
LINC01413	ENSG00000260172	STAD	M	0.0470138	0.597009	-0.0212726	0.674969	0.990016	negative	FALSE
LINC01413	ENSG00000260172	CRC	M	0.807418	1	0.016105	0.706789	0.919121	positive	FALSE
LINC01413	ENSG00000260172	ESCA	T	0.314002	0.568284	-0.0657078	0.400293	0.797846	negative	FALSE
LINC01413	ENSG00000260172	ESCA	N	0.065327	0.394212	0.122147	0.118068	0.691407	positive	FALSE
ENSG00000260173	ENSG00000260173	CRC	M	0.731991	1	0.00344785	0.935817	0.98697	positive	FALSE
ENSG00000260173	ENSG00000260173	STAD	M	0.61483	0.985306	-0.022955	0.6509	0.989856	negative	FALSE
ENSG00000260173	ENSG00000260173	CRC	T	0.154909	0.497158	-0.0484607	0.228606	0.589446	negative	FALSE
ENSG00000260173	ENSG00000260173	STAD	T	0.560432	0.745266	-0.0304162	0.542124	0.83159	negative	FALSE
ENSG00000260173	ENSG00000260173	ESCA	M	0.486355	0.990154	-0.058118	0.488986	0.979743	negative	FALSE
ENSG00000260173	ENSG00000260173	CRC	N	0.775247	1	-0.0110738	0.783515	0.927664	negative	FALSE
ENSG00000260173	ENSG00000260173	STAD	N	0.903274	1	-0.0099282	0.844456	0.964792	negative	FALSE
ENSG00000260173	ENSG00000260173	ESCA	N	0.121327	0.513885	-0.0408873	0.602065	0.939972	negative	FALSE
ENSG00000260173	ENSG00000260173	ESCA	T	0.0591594	0.212167	-0.175741	0.0235246	0.315801	negative	FALSE
ENSG00000260176	ENSG00000260176	ESCA	M	0.972672	1	0.0403892	0.630771	0.979743	positive	FALSE
ENSG00000260176	ENSG00000260176	STAD	M	0.09588	0.719624	0.0313392	0.536668	0.988949	positive	FALSE
ENSG00000260176	ENSG00000260176	STAD	N	0.957405	1	0.004316	0.932032	0.984709	positive	FALSE
ENSG00000260176	ENSG00000260176	CRC	N	0.00361033	0.0277351	0.0902563	0.0248469	0.188394	positive	TRUE
ENSG00000260176	ENSG00000260176	ESCA	N	0.210211	0.639727	0.0501472	0.522395	0.91763	positive	FALSE
ENSG00000260176	ENSG00000260176	CRC	M	0.0361674	0.245798	0.0271691	0.525639	0.874857	positive	TRUE
ENSG00000260176	ENSG00000260176	ESCA	T	0.306666	0.560464	-0.127245	0.102321	0.523899	negative	FALSE
ENSG00000260176	ENSG00000260176	CRC	T	0.0229188	0.16263	0.113283	0.00477507	0.0899887	positive	TRUE
ENSG00000260176	ENSG00000260176	STAD	T	0.0569697	0.182583	0.0591	0.235918	0.618633	positive	FALSE
ENSG00000260177	ENSG00000260177	STAD	T	0.0897652	0.243809	0.0222645	0.655467	0.884807	positive	FALSE
ENSG00000260177	ENSG00000260177	ESCA	T	0.205239	0.448255	0.0856179	0.272733	0.714684	positive	FALSE
ENSG00000260177	ENSG00000260177	STAD	M	0.145155	0.78411	-0.044581	0.379322	0.988135	negative	FALSE
ENSG00000260177	ENSG00000260177	CRC	T	0.506133	0.953876	0.0697535	0.0829088	0.376709	positive	FALSE
ENSG00000260177	ENSG00000260177	CRC	N	0.197227	0.452207	0.112226	0.00522094	0.0732001	positive	FALSE
ENSG00000260177	ENSG00000260177	STAD	N	0.711805	0.976675	0.0514425	0.309042	0.756632	positive	FALSE
ENSG00000260177	ENSG00000260177	ESCA	N	0.508474	0.87334	-0.126034	0.106731	0.673444	negative	FALSE
ENSG00000260177	ENSG00000260177	CRC	M	0.214283	0.612275	0.0387007	0.365873	0.828997	positive	FALSE
ENSG00000260177	ENSG00000260177	ESCA	M	0.0831519	0.829588	-0.101061	0.228107	0.979743	negative	FALSE
ENSG00000260179	ENSG00000260179	STAD	M	0.179604	0.816655	0.028648	0.572224	0.988949	positive	FALSE
ENSG00000260179	ENSG00000260179	CRC	N	0.364698	0.682742	0.0562783	0.162314	0.495925	positive	FALSE
ENSG00000260179	ENSG00000260179	ESCA	M	0.83527	1	0.0376138	0.654449	0.979743	positive	FALSE
ENSG00000260179	ENSG00000260179	STAD	T	0.108602	0.274903	0.081361	0.102474	0.445147	positive	FALSE
ENSG00000260179	ENSG00000260179	CRC	M	0.23784	0.645349	0.0500309	0.242302	0.750271	positive	FALSE
ENSG00000260179	ENSG00000260179	ESCA	N	0.0397759	0.314438	0.0749252	0.33884	0.860355	positive	TRUE
ENSG00000260179	ENSG00000260179	ESCA	T	0.317718	0.572157	-0.0962724	0.217248	0.668517	negative	FALSE
ENSG00000260179	ENSG00000260179	STAD	N	0.0313198	0.338176	0.0997109	0.0482317	0.560407	positive	TRUE
ENSG00000260179	ENSG00000260179	CRC	T	0.400504	0.838847	0.0489734	0.223714	0.583953	positive	FALSE
ENSG00000260185	ENSG00000260185	STAD	T	0.386994	0.595316	-0.0490078	0.325813	0.700707	negative	FALSE
ENSG00000260185	ENSG00000260185	ESCA	T	0.632537	0.836585	0.0993202	0.202971	0.654607	positive	FALSE
ENSG00000260185	ENSG00000260185	STAD	M	0.097349	0.721135	-0.083414	0.0995589	0.988135	negative	FALSE
ENSG00000260185	ENSG00000260185	STAD	N	0.0683289	0.462769	-0.136727	0.00663481	0.436612	negative	FALSE
ENSG00000260185	ENSG00000260185	CRC	T	0.259807	0.661046	-0.00400026	0.920881	0.968736	negative	FALSE
ENSG00000260185	ENSG00000260185	CRC	N	0.0284181	0.121095	-0.0274969	0.495045	0.784079	negative	FALSE
ENSG00000260185	ENSG00000260185	ESCA	M	0.0802794	0.826058	-0.128704	0.124197	0.979743	negative	FALSE
ENSG00000260185	ENSG00000260185	CRC	M	0.221268	0.621821	0.0041769	0.922285	0.982949	positive	FALSE
ENSG00000260185	ENSG00000260185	ESCA	N	0.99931	1	0.0461475	0.556142	0.927571	positive	FALSE
LINC02137	ENSG00000260186	ESCA	N	0.00151373	0.0525333	-0.194295	0.012396	0.378462	negative	FALSE
LINC02137	ENSG00000260186	CRC	T	0.351381	0.780329	0.0653369	0.104373	0.415739	positive	FALSE
LINC02137	ENSG00000260186	ESCA	T	4.59243e-05	0.00151174	0.0670958	0.390393	0.791915	positive	TRUE
LINC02137	ENSG00000260186	STAD	M	0.48482	0.955361	0.0847899	0.0940797	0.988135	positive	FALSE
LINC02137	ENSG00000260186	STAD	T	0.000629777	0.0084606	-0.0645724	0.195245	0.575367	negative	FALSE
LINC02137	ENSG00000260186	CRC	M	0.181022	0.56303	-0.0526418	0.218565	0.729297	negative	FALSE
LINC02137	ENSG00000260186	STAD	N	0.6279	0.944458	0.047953	0.343054	0.778517	positive	FALSE
LINC02137	ENSG00000260186	ESCA	M	0.0235843	0.672888	-0.0873305	0.297958	0.979743	negative	FALSE
LINC02137	ENSG00000260186	CRC	N	0.842846	1	0.0529265	0.18885	0.534298	positive	FALSE
ENSG00000260188	ENSG00000260188	STAD	N	0.810334	1	-0.0148554	0.769083	0.943197	negative	FALSE
ENSG00000260188	ENSG00000260188	ESCA	T	0.0202739	0.106972	0.182496	0.0186059	0.290836	positive	TRUE
ENSG00000260188	ENSG00000260188	ESCA	N	0.295542	0.726508	-0.0739806	0.344982	0.864015	negative	FALSE
ENSG00000260188	ENSG00000260188	STAD	T	0.124806	0.298742	-0.0165549	0.740085	0.920909	negative	FALSE
ENSG00000260188	ENSG00000260188	CRC	N	1	1	0.0204791	0.611366	0.84827	positive	FALSE
ENSG00000260188	ENSG00000260188	CRC	M	1	1	-0.0165567	0.698961	0.915369	negative	FALSE
ENSG00000260188	ENSG00000260188	ESCA	M	0.0119127	0.569295	-0.200509	0.0159674	0.979743	negative	FALSE
ENSG00000260188	ENSG00000260188	STAD	M	0.764129	1	0.0484261	0.339548	0.988135	positive	FALSE
ENSG00000260188	ENSG00000260188	CRC	T	1	1	0.0706013	0.0792283	0.36837	positive	FALSE
ENSG00000260190	ENSG00000260190	STAD	N	0.590842	0.927581	-0.0225968	0.655169	0.910039	negative	FALSE
ENSG00000260190	ENSG00000260190	ESCA	T	0.0263584	0.126542	0.134764	0.0834333	0.489074	positive	TRUE
ENSG00000260190	ENSG00000260190	ESCA	M	0.543175	1	0.0527973	0.529687	0.979743	positive	FALSE
ENSG00000260190	ENSG00000260190	ESCA	N	0.0134209	0.186058	0.141769	0.0693104	0.604065	positive	TRUE
ENSG00000260190	ENSG00000260190	CRC	M	0.44899	0.887969	0.0378032	0.377104	0.828997	positive	FALSE
ENSG00000260190	ENSG00000260190	CRC	T	0.0544969	0.274451	0.0871014	0.0302504	0.235011	positive	FALSE
ENSG00000260190	ENSG00000260190	STAD	M	0.592299	0.978982	-0.0592512	0.242447	0.988135	negative	FALSE
ENSG00000260190	ENSG00000260190	STAD	T	0.210997	0.411127	-0.0423432	0.395976	0.748374	negative	FALSE
ENSG00000260190	ENSG00000260190	CRC	N	0.312176	0.615061	0.0671176	0.0955108	0.388094	positive	FALSE
LINC02240	ENSG00000260192	ESCA	N	0.185882	0.610419	-0.0841738	0.28241	0.831464	negative	FALSE
LINC02240	ENSG00000260192	ESCA	T	0.17731	0.411493	0.0987689	0.205502	0.657386	positive	FALSE
LINC02240	ENSG00000260192	CRC	N	1	1	0.029352	0.466393	0.766186	positive	FALSE
LINC02240	ENSG00000260192	CRC	M	1	1	0.0363039	0.396331	0.83953	positive	FALSE
LINC02240	ENSG00000260192	ESCA	M	0.376026	0.962	0.0450379	0.591947	0.979743	positive	FALSE
LINC02240	ENSG00000260192	STAD	T	0.0770746	0.221444	0.0491273	0.324633	0.699507	positive	FALSE
LINC02240	ENSG00000260192	STAD	M	0.555713	0.972087	0.0288552	0.569447	0.988949	positive	FALSE
LINC02240	ENSG00000260192	STAD	N	0.424956	0.847213	-0.0374551	0.459049	0.836534	negative	FALSE
LINC02240	ENSG00000260192	CRC	T	0.405337	0.844615	0.0901272	0.0249374	0.213421	positive	FALSE
LINC02846	ENSG00000260193	CRC	T	0.416229	0.857697	0.0188626	0.639506	0.882241	positive	FALSE
LINC02846	ENSG00000260193	ESCA	N	0.11333	0.49985	0.0913488	0.243243	0.806	positive	FALSE
LINC02846	ENSG00000260193	STAD	N	0.550558	0.910887	-0.000910663	0.985642	0.997037	negative	FALSE
LINC02846	ENSG00000260193	STAD	M	0.890897	1	-0.00964024	0.849295	0.993384	negative	FALSE
LINC02846	ENSG00000260193	STAD	T	0.207429	0.406709	-0.0758897	0.1278	0.489253	negative	FALSE
LINC02846	ENSG00000260193	ESCA	M	0.137168	0.876179	-0.133546	0.110546	0.979743	negative	FALSE
LINC02846	ENSG00000260193	CRC	N	0.190117	0.440989	0.0290988	0.47025	0.768776	positive	FALSE
LINC02846	ENSG00000260193	ESCA	T	0.0214337	0.11085	0.01232	0.874821	0.972558	positive	TRUE
LINC02846	ENSG00000260193	CRC	M	0.298064	0.722049	-0.0397763	0.352692	0.824823	negative	FALSE
ENSG00000260194	ENSG00000260194	STAD	T	0.0391107	0.14414	0.115828	0.0198728	0.210446	positive	TRUE
ENSG00000260194	ENSG00000260194	STAD	M	0.440702	0.942473	-0.0482949	0.340859	0.988135	negative	FALSE
ENSG00000260194	ENSG00000260194	ESCA	T	0.469088	0.710337	0.131501	0.0912547	0.503333	positive	FALSE
ENSG00000260194	ENSG00000260194	CRC	N	1.30614e-05	0.00041076	-0.0415264	0.302689	0.656961	negative	FALSE
ENSG00000260194	ENSG00000260194	ESCA	M	0.494795	0.991508	0.0169089	0.840579	0.984923	positive	FALSE
ENSG00000260194	ENSG00000260194	ESCA	N	0.210465	0.640011	-0.0671998	0.39111	0.882469	negative	FALSE
ENSG00000260194	ENSG00000260194	STAD	N	0.362462	0.807064	0.111225	0.0274707	0.520548	positive	FALSE
ENSG00000260194	ENSG00000260194	CRC	M	0.0078379	0.1055	-0.00402813	0.925045	0.983737	negative	FALSE
ENSG00000260194	ENSG00000260194	CRC	T	0.183481	0.546697	0.0289362	0.472375	0.791285	positive	FALSE
ENSG00000260196	ENSG00000260196	CRC	T	0.670995	1	0.0232694	0.563369	0.847158	positive	FALSE
ENSG00000260196	ENSG00000260196	STAD	N	0.645171	0.951326	0.0182997	0.717613	0.930055	positive	FALSE
ENSG00000260196	ENSG00000260196	ESCA	T	5.58857e-08	1.02972e-05	-0.202353	0.00893486	0.225511	negative	FALSE
ENSG00000260196	ENSG00000260196	ESCA	N	0.0678292	0.401067	0.267326	0.000518227	0.182771	positive	FALSE
ENSG00000260196	ENSG00000260196	CRC	M	0.124062	0.462626	0.0741799	0.0827525	0.532047	positive	FALSE
ENSG00000260196	ENSG00000260196	CRC	N	0.102759	0.291466	0.0293649	0.466198	0.766051	positive	FALSE
ENSG00000260196	ENSG00000260196	STAD	M	0.841513	1	-0.0361054	0.476536	0.988135	negative	FALSE
ENSG00000260196	ENSG00000260196	STAD	T	0.0598207	0.188532	0.0445668	0.371616	0.730833	positive	FALSE
ENSG00000260196	ENSG00000260196	ESCA	M	0.047247	0.767261	0.119743	0.152849	0.979743	positive	TRUE
ENSG00000260197	ENSG00000260197	ESCA	N	0.998742	1	0.045699	0.55999	0.928707	positive	FALSE
ENSG00000260197	ENSG00000260197	CRC	N	0.791725	1	-0.0352287	0.381971	0.725945	negative	FALSE
ENSG00000260197	ENSG00000260197	CRC	T	0.284323	0.693618	0.0161384	0.688616	0.903206	positive	FALSE
ENSG00000260197	ENSG00000260197	ESCA	M	0.542734	1	-0.0041438	0.960686	0.995543	negative	FALSE
ENSG00000260197	ENSG00000260197	STAD	M	0.673994	0.999535	-0.0573065	0.258281	0.988135	negative	FALSE
ENSG00000260197	ENSG00000260197	STAD	T	0.324417	0.534999	0.0478438	0.337449	0.708866	positive	FALSE
ENSG00000260197	ENSG00000260197	STAD	N	0.331935	0.78897	0.0942652	0.0619098	0.573275	positive	FALSE
ENSG00000260197	ENSG00000260197	CRC	M	0.9725	1	0.0216642	0.612823	0.903446	positive	FALSE
ENSG00000260197	ENSG00000260197	ESCA	T	0.477894	0.717978	0.163255	0.0355865	0.363729	positive	FALSE
ENSG00000260198	ENSG00000260198	ESCA	M	0.892987	1	0.0542843	0.518143	0.979743	positive	FALSE
ENSG00000260198	ENSG00000260198	STAD	T	0.0424171	0.151554	0.021842	0.661596	0.887299	positive	TRUE
ENSG00000260198	ENSG00000260198	ESCA	N	0.961734	1	-0.0491532	0.530683	0.919982	negative	FALSE
ENSG00000260198	ENSG00000260198	CRC	N	0.419754	0.749187	0.00844908	0.833965	0.950245	positive	FALSE
ENSG00000260198	ENSG00000260198	ESCA	T	0.0183481	0.100062	0.260069	0.000714773	0.0882526	positive	TRUE
ENSG00000260198	ENSG00000260198	STAD	N	0.583013	0.923925	0.0278059	0.582607	0.885053	positive	FALSE
ENSG00000260198	ENSG00000260198	CRC	T	1	1	0.048692	0.226389	0.587001	positive	FALSE
ENSG00000260198	ENSG00000260198	CRC	M	1	1	0.0265123	0.5357	0.874857	positive	FALSE
ENSG00000260198	ENSG00000260198	STAD	M	0.799096	1	0.0931532	0.065755	0.988135	positive	FALSE
ENSG00000260201	ENSG00000260201	STAD	N	1	1	-0.14235	0.00469278	0.423835	negative	FALSE
ENSG00000260201	ENSG00000260201	STAD	M	1	1	-0.000382629	0.993983	0.999675	negative	FALSE
ENSG00000260201	ENSG00000260201	ESCA	T	1	1	-0.0121504	0.87653	0.972923	negative	FALSE
ENSG00000260201	ENSG00000260201	ESCA	N	1	1	-0.0504586	0.519812	0.916874	negative	FALSE
ENSG00000260201	ENSG00000260201	STAD	T	1	1	-0.0250039	0.616306	0.867566	negative	FALSE
ENSG00000260202	ENSG00000260202	ESCA	M	1	1	-0.0538224	0.521715	0.979743	negative	FALSE
ENSG00000260202	ENSG00000260202	ESCA	T	0.999774	1	0.0273925	0.726093	0.925987	positive	FALSE
ENSG00000260202	ENSG00000260202	CRC	T	1	1	0.000228757	0.995468	0.998023	positive	FALSE
ENSG00000260202	ENSG00000260202	ESCA	N	1	1	-0.165085	0.0340906	0.501075	negative	FALSE
ENSG00000260202	ENSG00000260202	CRC	N	1	1	-0.0416926	0.300757	0.65498	negative	FALSE
ENSG00000260202	ENSG00000260202	STAD	M	0.611062	0.984021	-0.0596969	0.238916	0.988135	negative	FALSE
ENSG00000260202	ENSG00000260202	STAD	N	0.0506517	0.410424	-0.0692244	0.170814	0.670233	negative	FALSE
ENSG00000260202	ENSG00000260202	STAD	T	0.147033	0.329565	-0.0581341	0.243677	0.625931	negative	FALSE
ENSG00000260202	ENSG00000260202	CRC	M	1	1	-0.0319138	0.455929	0.85112	negative	FALSE
ENSG00000260205	ENSG00000260205	STAD	T	0.483373	0.680065	-0.0210563	0.673053	0.892342	negative	FALSE
ENSG00000260205	ENSG00000260205	ESCA	T	0.0148126	0.0868763	0.0332924	0.67024	0.909334	positive	TRUE
ENSG00000260205	ENSG00000260205	ESCA	N	0.538865	0.889948	-0.0148714	0.849634	0.98263	negative	FALSE
ENSG00000260205	ENSG00000260205	CRC	T	1	1	-0.00224821	0.955484	0.983768	negative	FALSE
ENSG00000260205	ENSG00000260205	STAD	N	0.134896	0.590831	-0.0266807	0.597963	0.890376	negative	FALSE
ENSG00000260205	ENSG00000260205	CRC	M	1	1	-0.0461941	0.280373	0.772649	negative	FALSE
ENSG00000260205	ENSG00000260205	CRC	N	1	1	0.0616687	0.125667	0.4391	positive	FALSE
ENSG00000260205	ENSG00000260205	STAD	M	0.510433	0.963737	-0.00624787	0.901989	0.994715	negative	FALSE
ENSG00000260205	ENSG00000260205	ESCA	M	0.254437	0.928906	-0.0246263	0.769534	0.981793	negative	FALSE
ENSG00000260206	ENSG00000260206	STAD	N	0.556025	0.91276	-0.0582904	0.248967	0.72472	negative	FALSE
ENSG00000260206	ENSG00000260206	ESCA	M	0.320091	0.950944	-0.0889475	0.289067	0.979743	negative	FALSE
ENSG00000260206	ENSG00000260206	ESCA	N	0.647586	0.949228	-0.062896	0.422225	0.886956	negative	FALSE
ENSG00000260206	ENSG00000260206	CRC	N	1	1	0.018294	0.649901	0.869331	positive	FALSE
ENSG00000260206	ENSG00000260206	CRC	T	0.970682	1	-0.0329608	0.413004	0.748636	negative	FALSE
ENSG00000260206	ENSG00000260206	STAD	T	0.156849	0.343154	-0.0596179	0.231831	0.613938	negative	FALSE
ENSG00000260206	ENSG00000260206	CRC	M	1	1	-0.0156844	0.714106	0.922265	negative	FALSE
ENSG00000260206	ENSG00000260206	STAD	M	0.187389	0.823556	0.0792694	0.117607	0.988135	positive	FALSE
ENSG00000260206	ENSG00000260206	ESCA	T	0.0387216	0.162829	0.139684	0.0726667	0.467772	positive	TRUE
ENSG00000260209	ENSG00000260209	CRC	N	0.000936118	0.0103063	0.125545	0.0017657	0.0366399	positive	TRUE
ENSG00000260209	ENSG00000260209	ESCA	M	0.19073	0.908365	0.00587834	0.944253	0.994342	positive	FALSE
ENSG00000260209	ENSG00000260209	STAD	M	0.00238303	0.195521	-0.0498411	0.325607	0.988135	negative	FALSE
ENSG00000260209	ENSG00000260209	ESCA	T	0.0067984	0.0519288	-0.0439827	0.573661	0.872644	negative	FALSE
ENSG00000260209	ENSG00000260209	CRC	T	0.00973707	0.0956726	0.0132757	0.741669	0.917526	positive	TRUE
ENSG00000260209	ENSG00000260209	STAD	N	0.0878827	0.509476	0.0101344	0.841268	0.963628	positive	FALSE
ENSG00000260209	ENSG00000260209	STAD	T	0.0506177	0.169379	-0.0988147	0.0471604	0.317719	negative	FALSE
ENSG00000260209	ENSG00000260209	CRC	M	0.0057732	0.088589	0.137441	0.00125803	0.0839943	positive	TRUE
ENSG00000260209	ENSG00000260209	ESCA	N	0.00100167	0.0400042	0.0247028	0.752801	0.967728	positive	TRUE
CENPN-AS1	ENSG00000260213	STAD	N	0.667179	0.960576	0.0155868	0.758058	0.940518	positive	FALSE
CENPN-AS1	ENSG00000260213	CRC	T	0.217032	0.599163	0.0386234	0.33738	0.681437	positive	FALSE
CENPN-AS1	ENSG00000260213	STAD	M	0.0974431	0.721135	-0.10141	0.0450693	0.988135	negative	FALSE
CENPN-AS1	ENSG00000260213	STAD	T	0.101327	0.262859	-0.0349217	0.483955	0.80041	negative	FALSE
CENPN-AS1	ENSG00000260213	ESCA	N	0.35607	0.773691	-0.0161537	0.836842	0.981356	negative	FALSE
CENPN-AS1	ENSG00000260213	ESCA	M	0.439106	0.980035	-0.0424449	0.613469	0.979743	negative	FALSE
CENPN-AS1	ENSG00000260213	CRC	N	0.136564	0.352619	0.031472	0.434808	0.750567	positive	FALSE
CENPN-AS1	ENSG00000260213	ESCA	T	0.71017	0.890388	0.0674598	0.387822	0.791467	positive	FALSE
CENPN-AS1	ENSG00000260213	CRC	M	0.229184	0.632619	-0.00306481	0.942935	0.98839	negative	FALSE
ENSG00000260217	ENSG00000260217	STAD	N	0.347743	0.79887	-0.0156001	0.757859	0.940518	negative	FALSE
ENSG00000260217	ENSG00000260217	CRC	M	1	1	0.048205	0.259941	0.759595	positive	FALSE
ENSG00000260217	ENSG00000260217	ESCA	T	0.572781	0.7931	0.0590917	0.449499	0.821016	positive	FALSE
ENSG00000260217	ENSG00000260217	STAD	M	0.552457	0.971929	-0.00679524	0.893451	0.994715	negative	FALSE
ENSG00000260217	ENSG00000260217	STAD	T	0.0365291	0.137916	-0.0156922	0.753178	0.926046	negative	FALSE
ENSG00000260217	ENSG00000260217	CRC	T	1	1	0.046917	0.243791	0.602812	positive	FALSE
ENSG00000260217	ENSG00000260217	CRC	N	1	1	0.0158646	0.693866	0.891345	positive	FALSE
ENSG00000260217	ENSG00000260217	ESCA	M	0.869054	1	0.0110406	0.89551	0.990394	positive	FALSE
ENSG00000260217	ENSG00000260217	ESCA	N	0.279587	0.711902	0.0673248	0.390228	0.882289	positive	FALSE
CD2BP2-DT	ENSG00000260219	CRC	N	1.40203e-05	0.000431981	0.13185	0.00101819	0.0255381	positive	TRUE
CD2BP2-DT	ENSG00000260219	ESCA	N	0.720873	0.984049	-0.0132073	0.866294	0.985216	negative	FALSE
CD2BP2-DT	ENSG00000260219	STAD	T	0.125658	0.299918	-0.120904	0.015035	0.182759	negative	FALSE
CD2BP2-DT	ENSG00000260219	STAD	N	0.987778	1	-0.0138932	0.783656	0.947224	negative	FALSE
CD2BP2-DT	ENSG00000260219	STAD	M	0.739931	1	0.0198262	0.69593	0.990016	positive	FALSE
CD2BP2-DT	ENSG00000260219	CRC	M	0.0318744	0.230983	0.069687	0.103188	0.5783	positive	TRUE
CD2BP2-DT	ENSG00000260219	ESCA	M	0.702842	1	-0.055558	0.508358	0.979743	negative	FALSE
CD2BP2-DT	ENSG00000260219	CRC	T	0.965101	1	0.0201298	0.617173	0.87066	positive	FALSE
CD2BP2-DT	ENSG00000260219	ESCA	T	0.0345239	0.151588	-0.0761249	0.329657	0.753797	negative	FALSE
ENSG00000260223	ENSG00000260223	CRC	N	1	1	-0.0548329	0.173391	0.513485	negative	FALSE
ENSG00000260223	ENSG00000260223	CRC	M	1	1	-0.0596276	0.163348	0.670112	negative	FALSE
ENSG00000260223	ENSG00000260223	CRC	T	1	1	0.0017203	0.965929	0.987724	positive	FALSE
ENSG00000260223	ENSG00000260223	STAD	T	0.0718589	0.211529	-0.0277375	0.578282	0.849912	negative	FALSE
ENSG00000260223	ENSG00000260223	STAD	N	0.964257	1	0.00406594	0.935961	0.98525	positive	FALSE
ENSG00000260223	ENSG00000260223	ESCA	N	0.046923	0.339502	0.101125	0.196214	0.774105	positive	TRUE
ENSG00000260223	ENSG00000260223	ESCA	M	0.298723	0.945786	-0.0120006	0.886482	0.989318	negative	FALSE
ENSG00000260223	ENSG00000260223	STAD	M	0.192273	0.827798	-0.0500355	0.323722	0.988135	negative	FALSE
ENSG00000260223	ENSG00000260223	ESCA	T	0.21097	0.455603	0.0750293	0.336685	0.75762	positive	FALSE
CDH13-AS2	ENSG00000260228	ESCA	N	0.0817015	0.434036	-0.147313	0.0589984	0.579615	negative	FALSE
CDH13-AS2	ENSG00000260228	CRC	N	0.407896	0.73541	0.0160084	0.691233	0.890302	positive	FALSE
CDH13-AS2	ENSG00000260228	STAD	M	0.877817	1	0.0580235	0.252362	0.988135	positive	FALSE
CDH13-AS2	ENSG00000260228	STAD	T	0.371093	0.580493	0.0292166	0.558176	0.840141	positive	FALSE
CDH13-AS2	ENSG00000260228	ESCA	T	0.123205	0.331699	0.170844	0.0277544	0.332742	positive	FALSE
CDH13-AS2	ENSG00000260228	CRC	T	0.250981	0.648598	0.0613817	0.127132	0.450267	positive	FALSE
CDH13-AS2	ENSG00000260228	ESCA	M	0.640889	1	-0.0714317	0.394882	0.979743	negative	FALSE
CDH13-AS2	ENSG00000260228	CRC	M	0.180523	0.56221	0.0374292	0.381846	0.829854	positive	FALSE
CDH13-AS2	ENSG00000260228	STAD	N	0.180484	0.653347	0.00554577	0.912734	0.980229	positive	FALSE
KDM7A-DT	ENSG00000260231	CRC	T	0.896778	1	-0.0494811	0.218945	0.581359	negative	FALSE
KDM7A-DT	ENSG00000260231	STAD	N	0.0358501	0.357251	-0.0968893	0.0549647	0.564495	negative	FALSE
KDM7A-DT	ENSG00000260231	ESCA	T	0.316665	0.570902	0.00808552	0.917654	0.98401	positive	FALSE
KDM7A-DT	ENSG00000260231	ESCA	M	0.961467	1	-0.0679809	0.418171	0.979743	negative	FALSE
KDM7A-DT	ENSG00000260231	STAD	T	0.00148721	0.0157509	-0.137849	0.00551325	0.108959	negative	FALSE
KDM7A-DT	ENSG00000260231	CRC	M	0.197388	0.586876	0.079961	0.0614059	0.474307	positive	FALSE
KDM7A-DT	ENSG00000260231	CRC	N	0.00179445	0.0166382	0.115162	0.00414869	0.0627721	positive	TRUE
KDM7A-DT	ENSG00000260231	ESCA	N	0.0495588	0.348228	-0.0479605	0.540715	0.922195	negative	FALSE
KDM7A-DT	ENSG00000260231	STAD	M	0.33702	0.913785	-0.020099	0.691958	0.990016	negative	FALSE
PWRN4	ENSG00000260232	ESCA	N	0.0850409	0.443202	-0.0219301	0.779793	0.97307	negative	FALSE
PWRN4	ENSG00000260232	CRC	M	0.165547	0.539066	0.00513771	0.904486	0.977053	positive	FALSE
PWRN4	ENSG00000260232	ESCA	M	0.497698	0.992009	0.00618613	0.941339	0.994342	positive	FALSE
PWRN4	ENSG00000260232	CRC	N	0.442817	0.776841	-0.0082307	0.838196	0.951958	negative	FALSE
PWRN4	ENSG00000260232	STAD	T	0.0217407	0.0986419	-0.0338756	0.497153	0.807849	negative	FALSE
PWRN4	ENSG00000260232	STAD	M	0.358174	0.920682	0.012696	0.802391	0.990811	positive	FALSE
PWRN4	ENSG00000260232	CRC	T	0.673592	1	-0.0497937	0.216044	0.577864	negative	FALSE
PWRN4	ENSG00000260232	ESCA	T	0.661943	0.856844	-0.070709	0.365322	0.776048	negative	FALSE
PWRN4	ENSG00000260232	STAD	N	0.307946	0.773174	-0.0443408	0.380675	0.797838	negative	FALSE
ZNRD2-DT	ENSG00000260233	STAD	M	0.674183	0.999535	-0.0340137	0.502464	0.988135	negative	FALSE
ZNRD2-DT	ENSG00000260233	CRC	N	0.0109701	0.0618643	0.143948	0.000330729	0.0124274	positive	TRUE
ZNRD2-DT	ENSG00000260233	CRC	M	0.00468657	0.0793004	0.128692	0.00254217	0.123609	positive	TRUE
ZNRD2-DT	ENSG00000260233	ESCA	N	0.756945	0.999767	-0.0643371	0.41165	0.885931	negative	FALSE
ZNRD2-DT	ENSG00000260233	CRC	T	0.696556	1	0.0371266	0.356451	0.699327	positive	FALSE
ZNRD2-DT	ENSG00000260233	STAD	T	0.0151402	0.0774538	0.0118673	0.812037	0.9473	positive	TRUE
ZNRD2-DT	ENSG00000260233	ESCA	T	0.444479	0.69024	0.0675393	0.387261	0.791048	positive	FALSE
ZNRD2-DT	ENSG00000260233	STAD	N	0.324058	0.784618	-0.00799859	0.874407	0.971027	negative	FALSE
ZNRD2-DT	ENSG00000260233	ESCA	M	0.1115	0.859356	-0.120433	0.150479	0.979743	negative	FALSE
PTPN23-DT	ENSG00000260236	CRC	N	0.00254181	0.0215822	0.124816	0.00187879	0.0381539	positive	TRUE
PTPN23-DT	ENSG00000260236	STAD	M	0.728275	1	0.0095493	0.8507	0.993612	positive	FALSE
PTPN23-DT	ENSG00000260236	STAD	N	0.529962	0.900705	0.078227	0.121569	0.629725	positive	FALSE
PTPN23-DT	ENSG00000260236	ESCA	N	0.0136885	0.188077	0.176663	0.0232134	0.443117	positive	TRUE
PTPN23-DT	ENSG00000260236	ESCA	M	0.849668	1	-0.00862701	0.918262	0.991441	negative	FALSE
PTPN23-DT	ENSG00000260236	ESCA	T	0.164058	0.393139	0.0760269	0.330282	0.754333	positive	FALSE
PTPN23-DT	ENSG00000260236	CRC	T	0.322943	0.744635	0.0237758	0.554908	0.842729	positive	FALSE
PTPN23-DT	ENSG00000260236	STAD	T	0.00151274	0.0159547	0.0203818	0.68295	0.896371	positive	TRUE
PTPN23-DT	ENSG00000260236	CRC	M	0.236727	0.643349	0.0781701	0.0674691	0.485258	positive	FALSE
ENSG00000260237	ENSG00000260237	STAD	N	0.722178	0.980004	-0.0812955	0.107583	0.614611	negative	FALSE
ENSG00000260237	ENSG00000260237	ESCA	N	0.676939	0.963132	-0.029643	0.705461	0.959111	negative	FALSE
ENSG00000260237	ENSG00000260237	STAD	M	1	1	0.0314463	0.535275	0.988949	positive	FALSE
ENSG00000260237	ENSG00000260237	ESCA	T	0.269382	0.521619	0.0339521	0.664098	0.907062	positive	FALSE
ENSG00000260237	ENSG00000260237	STAD	T	0.821714	0.950773	-0.0164341	0.741913	0.921565	negative	FALSE
ENSG00000260237	ENSG00000260237	ESCA	M	0.65721	1	0.0472368	0.57397	0.979743	positive	FALSE
LINC02533	ENSG00000260239	STAD	N	0.24864	0.725627	-0.0070027	0.889938	0.97499	negative	FALSE
LINC02533	ENSG00000260239	ESCA	T	0.747311	0.915711	-0.00580277	0.940852	0.988578	negative	FALSE
LINC02533	ENSG00000260239	ESCA	M	0.0672946	0.806021	-0.100464	0.230878	0.979743	negative	FALSE
LINC02533	ENSG00000260239	CRC	M	0.042733	0.268003	0.0392029	0.359681	0.828997	positive	TRUE
LINC02533	ENSG00000260239	STAD	M	0.0313738	0.529228	0.0648143	0.200946	0.988135	positive	TRUE
LINC02533	ENSG00000260239	CRC	N	0.171379	0.411197	0.0400026	0.320791	0.672781	positive	FALSE
LINC02533	ENSG00000260239	STAD	T	0.0736156	0.214697	0.0167136	0.737684	0.920102	positive	FALSE
LINC02533	ENSG00000260239	CRC	T	0.151902	0.49184	0.0611121	0.128813	0.45358	positive	FALSE
LINC02533	ENSG00000260239	ESCA	N	0.386078	0.796237	0.0415255	0.596405	0.937841	positive	FALSE
ENSG00000260242	ENSG00000260242	ESCA	M	0.727911	1	0.0496675	0.5544	0.979743	positive	FALSE
ENSG00000260242	ENSG00000260242	CRC	T	1	1	-0.00353798	0.929999	0.972621	negative	FALSE
ENSG00000260242	ENSG00000260242	CRC	N	1	1	0.0103884	0.796611	0.933775	positive	FALSE
ENSG00000260242	ENSG00000260242	ESCA	T	0.238711	0.487556	-0.0398038	0.610639	0.886447	negative	FALSE
ENSG00000260242	ENSG00000260242	STAD	N	0.72501	0.980861	-0.0975665	0.0532814	0.562097	negative	FALSE
ENSG00000260242	ENSG00000260242	CRC	M	1	1	0.0149123	0.727607	0.927931	positive	FALSE
ENSG00000260242	ENSG00000260242	STAD	M	0.62698	0.989663	-0.0427421	0.399312	0.988135	negative	FALSE
ENSG00000260242	ENSG00000260242	STAD	T	0.15549	0.341363	-0.0768036	0.123262	0.482944	negative	FALSE
ENSG00000260242	ENSG00000260242	ESCA	N	0.354494	0.772788	-0.00252379	0.974335	0.99747	negative	FALSE
ENSG00000260246	ENSG00000260246	CRC	N	1	1	0.0456797	0.256848	0.610442	positive	FALSE
ENSG00000260246	ENSG00000260246	ESCA	T	0.199454	0.440984	0.0504258	0.518803	0.849077	positive	FALSE
ENSG00000260246	ENSG00000260246	CRC	M	1	1	0.044121	0.302546	0.794079	positive	FALSE
ENSG00000260246	ENSG00000260246	CRC	T	1	1	-0.059529	0.139038	0.471457	negative	FALSE
ENSG00000260246	ENSG00000260246	STAD	N	0.646728	0.952098	0.0736815	0.144838	0.651157	positive	FALSE
ENSG00000260246	ENSG00000260246	ESCA	N	0.327631	0.75223	0.0222044	0.77711	0.97307	positive	FALSE
ENSG00000260246	ENSG00000260246	STAD	T	0.853385	0.974335	0.0615426	0.21708	0.598026	positive	FALSE
ENSG00000260246	ENSG00000260246	STAD	M	0.818532	1	0.0270264	0.594173	0.988949	positive	FALSE
ENSG00000260246	ENSG00000260246	ESCA	M	0.965328	1	0.0528005	0.529662	0.979743	positive	FALSE
ENSG00000260249	ENSG00000260249	ESCA	M	0.189618	0.908365	-0.0797137	0.342245	0.979743	negative	FALSE
ENSG00000260249	ENSG00000260249	ESCA	T	0.260207	0.511734	0.0649681	0.405629	0.800398	positive	FALSE
ENSG00000260249	ENSG00000260249	STAD	T	0.45931	0.659082	0.0684002	0.170009	0.547742	positive	FALSE
ENSG00000260249	ENSG00000260249	CRC	M	0.00313202	0.0626282	0.129631	0.00236197	0.119534	positive	TRUE
ENSG00000260249	ENSG00000260249	CRC	N	3.77286e-05	0.000919664	0.149608	0.000189451	0.00890644	positive	TRUE
ENSG00000260249	ENSG00000260249	STAD	M	0.108447	0.740269	-0.0285576	0.573437	0.988949	negative	FALSE
ENSG00000260249	ENSG00000260249	CRC	T	0.000779823	0.0167222	0.0730031	0.0695168	0.34826	positive	TRUE
ENSG00000260249	ENSG00000260249	STAD	N	0.486803	0.88065	-0.0117442	0.81647	0.956859	negative	FALSE
ENSG00000260249	ENSG00000260249	ESCA	N	0.225556	0.656597	-0.0650943	0.406157	0.885931	negative	FALSE
ENSG00000260252	ENSG00000260252	STAD	N	0.467645	0.871965	0.0142774	0.777828	0.945742	positive	FALSE
ENSG00000260252	ENSG00000260252	STAD	M	0.696318	1	-0.0495745	0.328205	0.988135	negative	FALSE
ENSG00000260252	ENSG00000260252	CRC	N	0.695846	1	-0.0267535	0.506784	0.791398	negative	FALSE
ENSG00000260252	ENSG00000260252	ESCA	T	0.376748	0.629315	-0.0766092	0.326581	0.751414	negative	FALSE
ENSG00000260252	ENSG00000260252	CRC	T	0.0266389	0.179568	0.00809536	0.840694	0.941577	positive	TRUE
ENSG00000260252	ENSG00000260252	ESCA	M	0.661345	1	0.051417	0.540517	0.979743	positive	FALSE
ENSG00000260252	ENSG00000260252	STAD	T	0.00157693	0.0163928	0.0652129	0.190841	0.570153	positive	TRUE
ENSG00000260252	ENSG00000260252	ESCA	N	0.926355	1	-0.024733	0.752508	0.967637	negative	FALSE
ENSG00000260252	ENSG00000260252	CRC	M	0.482206	0.923143	-0.0241405	0.572817	0.893715	negative	FALSE
ENSG00000260253	ENSG00000260253	STAD	T	0.143417	0.325172	-0.0995165	0.0456058	0.314213	negative	FALSE
ENSG00000260253	ENSG00000260253	ESCA	N	0.393003	0.801147	0.0273801	0.727018	0.963176	positive	FALSE
ENSG00000260253	ENSG00000260253	STAD	N	0.56334	0.91613	0.00974882	0.847232	0.965614	positive	FALSE
ENSG00000260253	ENSG00000260253	STAD	M	0.150519	0.788612	0.0432871	0.393323	0.988135	positive	FALSE
ENSG00000260253	ENSG00000260253	ESCA	T	1.96857e-05	0.000806927	-0.0293766	0.707131	0.921116	negative	FALSE
ENSG00000260253	ENSG00000260253	CRC	M	0.0336823	0.238454	-0.0721043	0.0917459	0.557406	negative	FALSE
ENSG00000260253	ENSG00000260253	ESCA	M	0.00204649	0.321419	0.0694924	0.407873	0.979743	positive	TRUE
ENSG00000260253	ENSG00000260253	CRC	N	0.426021	0.756481	-0.00376069	0.925665	0.981002	negative	FALSE
ENSG00000260253	ENSG00000260253	CRC	T	0.254092	0.653123	0.0244935	0.543022	0.835798	positive	FALSE
ENSG00000260254	ENSG00000260254	CRC	N	1	1	0.0158152	0.694772	0.891799	positive	FALSE
ENSG00000260254	ENSG00000260254	STAD	M	0.633959	0.991589	0.000915636	0.985601	0.999675	positive	FALSE
ENSG00000260254	ENSG00000260254	CRC	M	0.0107774	0.126559	0.032593	0.446393	0.846188	positive	TRUE
ENSG00000260254	ENSG00000260254	ESCA	T	0.188956	0.427562	0.133657	0.0860248	0.492482	positive	FALSE
ENSG00000260254	ENSG00000260254	STAD	N	0.158749	0.626586	-0.0313231	0.535831	0.86826	negative	FALSE
ENSG00000260254	ENSG00000260254	ESCA	M	0.720295	1	0.00895424	0.915173	0.991441	positive	FALSE
ENSG00000260254	ENSG00000260254	ESCA	N	0.861943	1	0.0325604	0.678013	0.955819	positive	FALSE
ENSG00000260254	ENSG00000260254	CRC	T	1	1	0.0110038	0.784678	0.928832	positive	FALSE
ENSG00000260254	ENSG00000260254	STAD	T	0.0153281	0.0781713	-0.0350088	0.482864	0.799537	negative	FALSE
ENSG00000260256	ENSG00000260256	ESCA	M	0.779368	1	0.0605161	0.471202	0.979743	positive	FALSE
ENSG00000260256	ENSG00000260256	STAD	N	0.0307882	0.335377	-0.0589981	0.243258	0.720883	negative	FALSE
ENSG00000260256	ENSG00000260256	ESCA	N	0.823889	1	-0.0524857	0.503159	0.914708	negative	FALSE
ENSG00000260256	ENSG00000260256	CRC	N	1	1	0.0358845	0.373167	0.72173	positive	FALSE
ENSG00000260256	ENSG00000260256	STAD	T	0.799817	0.934099	0.0443101	0.37438	0.73257	positive	FALSE
ENSG00000260256	ENSG00000260256	STAD	M	0.571753	0.975612	-0.0281855	0.578445	0.988949	negative	FALSE
ENSG00000260256	ENSG00000260256	ESCA	T	0.398797	0.649849	0.0310547	0.691232	0.917432	positive	FALSE
ENSG00000260256	ENSG00000260256	CRC	M	1	1	0.0466314	0.27584	0.772649	positive	FALSE
ENSG00000260256	ENSG00000260256	CRC	T	1	1	0.025967	0.519022	0.821324	positive	FALSE
ENSG00000260257	ENSG00000260257	ESCA	N	0.770969	1	0.026774	0.732829	0.963919	positive	FALSE
ENSG00000260257	ENSG00000260257	STAD	T	0.000375037	0.00576505	0.132075	0.0078582	0.13117	positive	TRUE
ENSG00000260257	ENSG00000260257	ESCA	T	0.249795	0.500532	-0.0145698	0.852202	0.965238	negative	FALSE
ENSG00000260257	ENSG00000260257	ESCA	M	0.448697	0.981934	-0.0458957	0.584903	0.979743	negative	FALSE
ENSG00000260257	ENSG00000260257	CRC	N	0.0359386	0.142292	0.0430609	0.285157	0.640359	positive	TRUE
ENSG00000260257	ENSG00000260257	STAD	M	0.0421579	0.579628	-0.0823059	0.104154	0.988135	negative	FALSE
ENSG00000260257	ENSG00000260257	STAD	N	0.0551715	0.423889	0.0516078	0.307488	0.756007	positive	FALSE
ENSG00000260257	ENSG00000260257	CRC	T	0.799746	1	-0.0249825	0.534995	0.830671	negative	FALSE
ENSG00000260257	ENSG00000260257	CRC	M	0.512226	0.952214	0.0304135	0.477394	0.863272	positive	FALSE
LINC02166	ENSG00000260259	STAD	M	0.139191	0.777386	-0.048656	0.337258	0.988135	negative	FALSE
LINC02166	ENSG00000260259	CRC	M	0.326948	0.756436	0.0387238	0.365587	0.828997	positive	FALSE
LINC02166	ENSG00000260259	STAD	T	0.00684208	0.0454333	-0.0633156	0.204099	0.585758	negative	FALSE
LINC02166	ENSG00000260259	ESCA	T	0.0153406	0.0887812	0.0073865	0.924751	0.985563	positive	TRUE
LINC02166	ENSG00000260259	ESCA	N	0.282355	0.714707	0.0714595	0.361715	0.868759	positive	FALSE
LINC02166	ENSG00000260259	CRC	N	0.0609163	0.204835	0.097856	0.0149503	0.139876	positive	FALSE
LINC02166	ENSG00000260259	ESCA	M	7.93829e-05	0.0399854	0.0700513	0.404103	0.979743	positive	TRUE
LINC02166	ENSG00000260259	STAD	N	0.0894655	0.513129	0.0702421	0.164597	0.665833	positive	FALSE
LINC02166	ENSG00000260259	CRC	T	0.00129219	0.0240846	-0.108642	0.00681978	0.110216	negative	FALSE
SNHG19	ENSG00000260260	STAD	T	0.00505954	0.0368573	0.0260618	0.60146	0.860792	positive	TRUE
SNHG19	ENSG00000260260	ESCA	N	0.770323	1	-0.0134274	0.864087	0.984714	negative	FALSE
SNHG19	ENSG00000260260	STAD	M	0.559084	0.973056	0.0192805	0.7039	0.990016	positive	FALSE
SNHG19	ENSG00000260260	CRC	M	0.00474441	0.0799363	-0.0654769	0.12579	0.624034	negative	FALSE
SNHG19	ENSG00000260260	CRC	N	0.401529	0.728045	-0.0474385	0.238965	0.591071	negative	FALSE
SNHG19	ENSG00000260260	STAD	N	0.561551	0.915612	-0.0142933	0.777587	0.945742	negative	FALSE
SNHG19	ENSG00000260260	ESCA	T	0.0443853	0.177405	0.114768	0.140918	0.580436	positive	TRUE
SNHG19	ENSG00000260260	CRC	T	0.0324191	0.201495	-0.0996925	0.0130833	0.154189	negative	FALSE
SNHG19	ENSG00000260260	ESCA	M	0.264708	0.932968	-0.0534875	0.524313	0.979743	negative	FALSE
ENSG00000260262	ENSG00000260262	CRC	M	0.0626078	0.326844	-0.0446298	0.296998	0.789591	negative	FALSE
ENSG00000260262	ENSG00000260262	ESCA	T	0.838214	0.974489	-0.0131239	0.866726	0.970127	negative	FALSE
ENSG00000260262	ENSG00000260262	ESCA	M	0.361769	0.959516	-0.0396445	0.637089	0.979743	negative	FALSE
ENSG00000260262	ENSG00000260262	STAD	T	0.00102028	0.0120548	-0.137874	0.00550465	0.108937	negative	FALSE
ENSG00000260262	ENSG00000260262	ESCA	N	0.0726511	0.414457	0.18253	0.0189475	0.417968	positive	FALSE
ENSG00000260262	ENSG00000260262	STAD	M	0.322268	0.905874	-0.0592407	0.24253	0.988135	negative	FALSE
ENSG00000260262	ENSG00000260262	CRC	T	1	1	0.0455737	0.257569	0.611814	positive	FALSE
ENSG00000260262	ENSG00000260262	STAD	N	0.0429058	0.383515	-0.0803976	0.111538	0.619015	negative	FALSE
ENSG00000260262	ENSG00000260262	CRC	N	0.30183	0.601459	-0.0292708	0.467628	0.766642	negative	FALSE
LINC02194	ENSG00000260264	ESCA	M	0.42737	0.977517	0.0393414	0.639667	0.979743	positive	FALSE
LINC02194	ENSG00000260264	ESCA	T	0.0630324	0.221462	0.117607	0.131286	0.567163	positive	FALSE
LINC02194	ENSG00000260264	ESCA	N	0.257509	0.690931	-0.0365269	0.641369	0.949657	negative	FALSE
LINC02194	ENSG00000260264	STAD	T	0.392883	0.600724	-0.0180823	0.717088	0.911603	negative	FALSE
LINC02194	ENSG00000260264	STAD	M	0.530932	0.968109	-0.0208371	0.681254	0.990016	negative	FALSE
LINC02194	ENSG00000260264	STAD	N	0.606319	0.935683	-0.0563551	0.265055	0.734563	negative	FALSE
LINC02562	ENSG00000260265	STAD	M	0.65064	0.995347	0.0132331	0.794216	0.990182	positive	FALSE
LINC02562	ENSG00000260265	STAD	T	0.100782	0.261837	-0.110914	0.0257924	0.240925	negative	FALSE
LINC02562	ENSG00000260265	STAD	N	0.356628	0.803822	0.0850497	0.0922348	0.600033	positive	FALSE
LINC02562	ENSG00000260265	ESCA	T	0.195968	0.436527	0.0486415	0.533722	0.855723	positive	FALSE
LINC02562	ENSG00000260265	ESCA	N	0.590349	0.919551	-0.0878626	0.261775	0.816695	negative	FALSE
LINC02562	ENSG00000260265	ESCA	M	0.473705	0.987014	0.016909	0.840579	0.984923	positive	FALSE
LINC02562	ENSG00000260265	CRC	T	0.852421	1	-0.018259	0.650262	0.886004	negative	FALSE
LINC02562	ENSG00000260265	CRC	N	0.932398	1	0.0150578	0.708705	0.894122	positive	FALSE
LINC02562	ENSG00000260265	CRC	M	0.611342	1	0.00787043	0.854151	0.965523	positive	FALSE
ENSG00000260267	ENSG00000260267	STAD	N	0.306604	0.772541	0.00961987	0.849228	0.966216	positive	FALSE
ENSG00000260267	ENSG00000260267	ESCA	M	0.121932	0.86568	-0.0935168	0.264908	0.979743	negative	FALSE
ENSG00000260267	ENSG00000260267	STAD	T	0.547972	0.734718	-0.0461028	0.355343	0.720102	negative	FALSE
ENSG00000260267	ENSG00000260267	ESCA	T	0.476858	0.71733	0.0572616	0.463686	0.827763	positive	FALSE
ENSG00000260267	ENSG00000260267	CRC	M	0.083552	0.37818	0.0807779	0.0587936	0.466772	positive	FALSE
ENSG00000260267	ENSG00000260267	CRC	N	0.0817264	0.249966	0.0614412	0.127071	0.441176	positive	FALSE
ENSG00000260267	ENSG00000260267	CRC	T	0.0229532	0.162695	-0.0957595	0.017166	0.17797	negative	FALSE
ENSG00000260267	ENSG00000260267	ESCA	N	0.450704	0.838567	-0.113721	0.145839	0.72441	negative	FALSE
ENSG00000260267	ENSG00000260267	STAD	M	0.683327	1	0.0148241	0.770129	0.990182	positive	FALSE
LINC00919	ENSG00000260268	STAD	M	0.363327	0.922264	-0.0354247	0.484893	0.988135	negative	FALSE
LINC00919	ENSG00000260268	CRC	N	1	1	0.0015337	0.969648	0.987991	positive	FALSE
LINC00919	ENSG00000260268	STAD	N	0.5258	0.898091	-0.053222	0.292584	0.748863	negative	FALSE
LINC00919	ENSG00000260268	CRC	M	1	1	0.0410446	0.337539	0.813056	positive	FALSE
LINC00919	ENSG00000260268	ESCA	N	0.9937	1	-0.0365427	0.641225	0.949635	negative	FALSE
LINC00919	ENSG00000260268	CRC	T	1	1	0.0070335	0.861363	0.944223	positive	FALSE
LINC00919	ENSG00000260268	ESCA	M	1	1	-0.081217	0.33319	0.979743	negative	FALSE
LINC00919	ENSG00000260268	ESCA	T	0.867486	0.993256	-0.00597048	0.939146	0.98833	negative	FALSE
LINC00919	ENSG00000260268	STAD	T	0.420595	0.625723	0.0107077	0.83011	0.953847	positive	FALSE
ENSG00000260269	ENSG00000260269	STAD	N	0.392876	0.826463	0.0573619	0.256598	0.728847	positive	FALSE
ENSG00000260269	ENSG00000260269	CRC	T	0.158487	0.503638	-0.0365011	0.364617	0.706458	negative	FALSE
ENSG00000260269	ENSG00000260269	ESCA	N	0.864174	1	-0.0406503	0.604174	0.940575	negative	FALSE
ENSG00000260269	ENSG00000260269	CRC	M	0.0195403	0.177914	-0.0610373	0.153604	0.661191	negative	FALSE
ENSG00000260269	ENSG00000260269	ESCA	M	0.691231	1	0.0314023	0.708675	0.979743	positive	FALSE
ENSG00000260269	ENSG00000260269	STAD	M	0.499095	0.959454	-0.035287	0.486594	0.988135	negative	FALSE
ENSG00000260269	ENSG00000260269	ESCA	T	0.157322	0.383392	0.100289	0.198577	0.649744	positive	FALSE
ENSG00000260269	ENSG00000260269	CRC	N	5.07061e-05	0.00116358	-0.0579788	0.149974	0.478234	negative	FALSE
ENSG00000260269	ENSG00000260269	STAD	T	0.0268317	0.11342	0.151502	0.00226295	0.0681247	positive	TRUE
ENSG00000260271	ENSG00000260271	STAD	N	0.426088	0.84798	-0.0409821	0.41783	0.816307	negative	FALSE
ENSG00000260271	ENSG00000260271	CRC	T	0.00143057	0.0258352	0.0973613	0.0153852	0.167851	positive	TRUE
ENSG00000260271	ENSG00000260271	ESCA	T	0.231314	0.47915	0.150316	0.0532293	0.41879	positive	FALSE
ENSG00000260271	ENSG00000260271	ESCA	N	0.799557	1	-0.110476	0.157766	0.735571	negative	FALSE
ENSG00000260271	ENSG00000260271	CRC	M	0.00207655	0.0490807	0.0365883	0.392639	0.837839	positive	TRUE
ENSG00000260271	ENSG00000260271	STAD	M	0.902524	1	0.0361007	0.476593	0.988135	positive	FALSE
ENSG00000260271	ENSG00000260271	STAD	T	0.599373	0.777278	0.00509102	0.918747	0.982962	positive	FALSE
ENSG00000260271	ENSG00000260271	ESCA	M	0.0344124	0.723767	-0.134153	0.10892	0.979743	negative	FALSE
ENSG00000260271	ENSG00000260271	CRC	N	0.0144945	0.0753296	0.065142	0.105696	0.405603	positive	TRUE
ENSG00000260273	ENSG00000260273	ESCA	T	0.222185	0.468761	-0.0161033	0.836852	0.960861	negative	FALSE
ENSG00000260273	ENSG00000260273	ESCA	M	0.220579	0.920973	0.132856	0.112417	0.979743	positive	FALSE
ENSG00000260273	ENSG00000260273	STAD	T	0.933795	1	-0.0103772	0.835278	0.955458	negative	FALSE
ENSG00000260273	ENSG00000260273	STAD	N	0.0390048	0.368741	0.0640683	0.205026	0.696142	positive	TRUE
ENSG00000260273	ENSG00000260273	CRC	T	0.0237816	0.166468	-0.110048	0.0061298	0.104006	negative	FALSE
ENSG00000260273	ENSG00000260273	CRC	M	0.399422	0.836808	0.0130861	0.759871	0.94011	positive	FALSE
ENSG00000260273	ENSG00000260273	CRC	N	0.0566707	0.194563	0.0255516	0.526068	0.803887	positive	FALSE
ENSG00000260273	ENSG00000260273	STAD	M	0.606002	0.983081	-0.00254648	0.959969	0.998184	negative	FALSE
ENSG00000260273	ENSG00000260273	ESCA	N	0.519041	0.879558	0.0823836	0.292808	0.838966	positive	FALSE
ENSG00000260274	ENSG00000260274	CRC	M	0.823309	1	-0.0258577	0.545822	0.880102	negative	FALSE
ENSG00000260274	ENSG00000260274	ESCA	T	0.417074	0.666233	0.0561028	0.472795	0.83164	positive	FALSE
ENSG00000260274	ENSG00000260274	STAD	N	0.121864	0.573506	-0.0433379	0.391552	0.803822	negative	FALSE
ENSG00000260274	ENSG00000260274	CRC	N	0.114761	0.313613	0.0322838	0.423047	0.742608	positive	FALSE
ENSG00000260274	ENSG00000260274	CRC	T	0.0123989	0.111958	-0.113635	0.00464495	0.0887516	negative	FALSE
ENSG00000260274	ENSG00000260274	STAD	M	0.812984	1	0.0128233	0.800451	0.990349	positive	FALSE
ENSG00000260274	ENSG00000260274	ESCA	N	0.685504	0.967986	-0.0105646	0.892867	0.987976	negative	FALSE
ENSG00000260274	ENSG00000260274	ESCA	M	0.567043	1	-0.0210499	0.802259	0.981793	negative	FALSE
ENSG00000260274	ENSG00000260274	STAD	T	0.0125934	0.0687585	-0.126798	0.0107407	0.153873	negative	FALSE
ENSG00000260277	ENSG00000260277	CRC	N	0.376861	0.697954	0.0119876	0.76615	0.918309	positive	FALSE
ENSG00000260277	ENSG00000260277	CRC	T	0.716669	1	-0.0188348	0.640001	0.882504	negative	FALSE
ENSG00000260277	ENSG00000260277	ESCA	T	0.216712	0.462264	-0.0715756	0.35946	0.771995	negative	FALSE
ENSG00000260277	ENSG00000260277	STAD	M	0.532741	0.968897	0.000682247	0.989271	0.999675	positive	FALSE
ENSG00000260277	ENSG00000260277	STAD	N	0.964343	1	0.00841472	0.867931	0.970291	positive	FALSE
ENSG00000260277	ENSG00000260277	ESCA	M	0.584209	1	0.0997283	0.234331	0.979743	positive	FALSE
ENSG00000260277	ENSG00000260277	ESCA	N	0.445324	0.835504	-0.0732173	0.349995	0.865993	negative	FALSE
ENSG00000260277	ENSG00000260277	STAD	T	0.515697	0.707385	-0.00281845	0.954964	0.993232	negative	FALSE
ENSG00000260277	ENSG00000260277	CRC	M	0.191572	0.57844	0.0489072	0.253056	0.754552	positive	FALSE
BMP2K-DT	ENSG00000260278	ESCA	T	0.689674	0.876167	-0.0647498	0.407213	0.801306	negative	FALSE
BMP2K-DT	ENSG00000260278	CRC	M	0.777036	1	0.0187821	0.66087	0.903446	positive	FALSE
BMP2K-DT	ENSG00000260278	ESCA	M	0.723889	1	0.114954	0.170071	0.979743	positive	FALSE
BMP2K-DT	ENSG00000260278	STAD	N	0.422555	0.846136	-0.0626492	0.215259	0.704177	negative	FALSE
BMP2K-DT	ENSG00000260278	STAD	M	0.444623	0.943915	0.0546574	0.280978	0.988135	positive	FALSE
BMP2K-DT	ENSG00000260278	STAD	T	0.349891	0.560827	-0.0501196	0.314944	0.691484	negative	FALSE
BMP2K-DT	ENSG00000260278	CRC	N	0.781726	1	-0.0237401	0.555823	0.823183	negative	FALSE
BMP2K-DT	ENSG00000260278	CRC	T	0.527128	0.974415	-0.0236834	0.556447	0.843653	negative	FALSE
BMP2K-DT	ENSG00000260278	ESCA	N	0.325625	0.750758	-0.00702664	0.928626	0.991564	negative	FALSE
ENSG00000260279	ENSG00000260279	CRC	T	0.121003	0.434346	-0.00152119	0.969871	0.989309	negative	FALSE
ENSG00000260279	ENSG00000260279	CRC	N	0.00442725	0.0321029	0.0365634	0.364188	0.714387	positive	TRUE
ENSG00000260279	ENSG00000260279	ESCA	T	0.331317	0.585777	0.0386289	0.62122	0.890376	positive	FALSE
ENSG00000260279	ENSG00000260279	STAD	N	0.0447933	0.391425	0.128219	0.010951	0.465968	positive	TRUE
ENSG00000260279	ENSG00000260279	STAD	M	0.268991	0.882494	0.0531123	0.294821	0.988135	positive	FALSE
ENSG00000260279	ENSG00000260279	STAD	T	0.0754336	0.218295	0.0177697	0.721774	0.913248	positive	FALSE
ENSG00000260279	ENSG00000260279	ESCA	N	0.480621	0.857463	-0.0489436	0.532439	0.920252	negative	FALSE
ENSG00000260279	ENSG00000260279	ESCA	M	0.614347	1	0.0113877	0.892244	0.98932	positive	FALSE
ENSG00000260279	ENSG00000260279	CRC	M	0.0339635	0.239088	-0.0198097	0.643565	0.903446	negative	FALSE
SLX1B-SULT1A4	ENSG00000260280	ESCA	M	0.543511	1	0.0410094	0.625529	0.979743	positive	FALSE
SLX1B-SULT1A4	ENSG00000260280	ESCA	T	0.0868449	0.268479	-0.105897	0.174495	0.625106	negative	FALSE
SLX1B-SULT1A4	ENSG00000260280	CRC	T	1	1	-0.0169107	0.674549	0.897588	negative	FALSE
SLX1B-SULT1A4	ENSG00000260280	STAD	N	0.484069	0.879275	-0.00504495	0.920587	0.982583	negative	FALSE
SLX1B-SULT1A4	ENSG00000260280	CRC	N	1	1	-0.00134288	0.973423	0.989482	negative	FALSE
SLX1B-SULT1A4	ENSG00000260280	STAD	M	0.313374	0.901657	-0.0864624	0.087746	0.988135	negative	FALSE
SLX1B-SULT1A4	ENSG00000260280	ESCA	N	0.607411	0.929272	0.0849571	0.277939	0.828319	positive	FALSE
SLX1B-SULT1A4	ENSG00000260280	CRC	M	1	1	-0.0469851	0.272209	0.771873	negative	FALSE
SLX1B-SULT1A4	ENSG00000260280	STAD	T	0.850539	0.972226	0.0151052	0.762128	0.929114	positive	FALSE
ITFG1-AS1	ENSG00000260281	ESCA	M	0.88081	1	-0.0383039	0.648528	0.979743	negative	FALSE
ITFG1-AS1	ENSG00000260281	ESCA	T	0.299763	0.553532	-0.0391506	0.616511	0.888304	negative	FALSE
ITFG1-AS1	ENSG00000260281	STAD	N	0.694514	0.969223	0.0712209	0.158778	0.661118	positive	FALSE
ITFG1-AS1	ENSG00000260281	CRC	T	0.339805	0.765813	0.0622084	0.122081	0.441386	positive	FALSE
ITFG1-AS1	ENSG00000260281	CRC	N	0.436487	0.769201	0.0554866	0.168313	0.506263	positive	FALSE
ITFG1-AS1	ENSG00000260281	STAD	M	0.73768	1	0.0180074	0.722619	0.990182	positive	FALSE
ITFG1-AS1	ENSG00000260281	STAD	T	0.0870954	0.239513	0.0846759	0.0891791	0.419164	positive	FALSE
ITFG1-AS1	ENSG00000260281	CRC	M	0.448335	0.887463	0.02254	0.598535	0.903446	positive	FALSE
ITFG1-AS1	ENSG00000260281	ESCA	N	0.441759	0.833765	-0.0588068	0.453077	0.897396	negative	FALSE
TRMT61A-DT	ENSG00000260285	ESCA	M	0.867734	1	0.0376138	0.654449	0.979743	positive	FALSE
TRMT61A-DT	ENSG00000260285	CRC	T	0.0707264	0.320073	0.029626	0.461878	0.785947	positive	FALSE
TRMT61A-DT	ENSG00000260285	STAD	N	0.258026	0.734428	0.0542114	0.283691	0.745065	positive	FALSE
TRMT61A-DT	ENSG00000260285	STAD	T	0.0829907	0.232194	-0.0333148	0.504306	0.812106	negative	FALSE
TRMT61A-DT	ENSG00000260285	CRC	M	0.441042	0.880772	0.0444263	0.299209	0.791494	positive	FALSE
TRMT61A-DT	ENSG00000260285	ESCA	N	0.0273227	0.26515	0.121955	0.118649	0.692244	positive	TRUE
TRMT61A-DT	ENSG00000260285	ESCA	T	0.0998602	0.291936	-0.0853519	0.274231	0.716181	negative	FALSE
TRMT61A-DT	ENSG00000260285	STAD	M	0.455264	0.947293	-0.0396523	0.43429	0.988135	negative	FALSE
TRMT61A-DT	ENSG00000260285	CRC	N	0.0414493	0.157328	0.0929648	0.0208109	0.170043	positive	TRUE
ENSG00000260288	ENSG00000260288	CRC	N	0.455827	0.792798	-0.00925162	0.818456	0.944094	negative	FALSE
ENSG00000260288	ENSG00000260288	ESCA	N	0.0308704	0.281687	0.149818	0.0547728	0.568904	positive	TRUE
ENSG00000260288	ENSG00000260288	CRC	T	0.368782	0.800996	0.0148909	0.711567	0.908616	positive	FALSE
ENSG00000260288	ENSG00000260288	STAD	M	0.185148	0.820543	-0.0200104	0.693247	0.990016	negative	FALSE
ENSG00000260288	ENSG00000260288	CRC	M	0.254853	0.66808	-0.000189301	0.996472	0.99843	negative	FALSE
ENSG00000260288	ENSG00000260288	STAD	T	0.380674	0.588926	-0.0499828	0.316268	0.692216	negative	FALSE
ENSG00000260288	ENSG00000260288	STAD	N	0.568077	0.917572	-0.0137599	0.785681	0.948122	negative	FALSE
ENSG00000260288	ENSG00000260288	ESCA	T	0.208568	0.452587	-0.00537017	0.945254	0.988995	negative	FALSE
ENSG00000260288	ENSG00000260288	ESCA	M	0.569832	1	0.047276	0.573651	0.979743	positive	FALSE
ENSG00000260289	ENSG00000260289	STAD	M	5.40556e-05	0.0248366	0.0325947	0.520467	0.988949	positive	TRUE
ENSG00000260289	ENSG00000260289	CRC	N	0.0563586	0.193852	0.0595244	0.13939	0.463982	positive	FALSE
ENSG00000260289	ENSG00000260289	ESCA	T	0.0904194	0.275262	0.00977553	0.900523	0.979839	positive	FALSE
ENSG00000260289	ENSG00000260289	STAD	N	0.377964	0.817421	0.038197	0.450196	0.832653	positive	FALSE
ENSG00000260289	ENSG00000260289	CRC	M	0.574649	1	0.0216333	0.61333	0.903446	positive	FALSE
ENSG00000260289	ENSG00000260289	ESCA	M	0.380811	0.962786	0.157332	0.0596631	0.979743	positive	FALSE
ENSG00000260289	ENSG00000260289	CRC	T	0.00860029	0.0880492	0.088916	0.0269587	0.222242	positive	TRUE
ENSG00000260289	ENSG00000260289	STAD	T	0.008555	0.0528886	-0.0449706	0.367294	0.728627	negative	FALSE
ENSG00000260289	ENSG00000260289	ESCA	N	0.0978516	0.469107	0.0310708	0.691977	0.958384	positive	FALSE
ENSG00000260293	ENSG00000260293	CRC	N	0.0311309	0.128824	0.0923667	0.0216494	0.173788	positive	TRUE
ENSG00000260293	ENSG00000260293	CRC	M	0.0564333	0.310037	0.0190089	0.657034	0.903446	positive	FALSE
ENSG00000260293	ENSG00000260293	ESCA	T	0.0347405	0.152299	0.110055	0.158085	0.605469	positive	TRUE
ENSG00000260293	ENSG00000260293	ESCA	M	0.222255	0.920973	-0.0106975	0.898739	0.990394	negative	FALSE
ENSG00000260293	ENSG00000260293	ESCA	N	0.000883945	0.0368841	-0.0815604	0.297674	0.841544	negative	FALSE
ENSG00000260293	ENSG00000260293	STAD	N	0.322923	0.783664	0.0564021	0.264656	0.734362	positive	FALSE
ENSG00000260293	ENSG00000260293	STAD	T	0.00719267	0.0470488	0.0366029	0.463147	0.787673	positive	TRUE
ENSG00000260293	ENSG00000260293	CRC	T	0.0132615	0.116434	0.0449039	0.264636	0.617032	positive	TRUE
ENSG00000260293	ENSG00000260293	STAD	M	0.837745	1	0.00454729	0.928582	0.995895	positive	FALSE
ENSG00000260296	ENSG00000260296	CRC	M	0.633371	1	-0.0392762	0.358783	0.828997	negative	FALSE
ENSG00000260296	ENSG00000260296	CRC	N	0.432173	0.764125	0.0328491	0.414968	0.736669	positive	FALSE
ENSG00000260296	ENSG00000260296	STAD	T	0.272944	0.481314	0.0878138	0.0779051	0.397428	positive	FALSE
ENSG00000260296	ENSG00000260296	CRC	T	0.38404	0.819748	0.0559192	0.164672	0.5093	positive	FALSE
ENSG00000260296	ENSG00000260296	ESCA	T	0.0176908	0.09774	0.0809849	0.299625	0.733593	positive	TRUE
ENSG00000260296	ENSG00000260296	ESCA	N	0.618274	0.934393	-0.0204382	0.794429	0.974231	negative	FALSE
ENSG00000260296	ENSG00000260296	STAD	M	0.526874	0.967323	0.0120958	0.811554	0.991304	positive	FALSE
ENSG00000260296	ENSG00000260296	ESCA	M	0.454663	0.984191	-0.0100073	0.90524	0.991209	negative	FALSE
ENSG00000260296	ENSG00000260296	STAD	N	0.166947	0.637241	0.106147	0.0354205	0.538531	positive	FALSE
LINC01882	ENSG00000260302	CRC	N	0.155426	0.38533	0.0692321	0.0854939	0.367569	positive	FALSE
LINC01882	ENSG00000260302	CRC	M	0.0576485	0.313672	-0.0329793	0.44102	0.846188	negative	FALSE
LINC01882	ENSG00000260302	STAD	T	0.000296782	0.00485319	-0.0086708	0.862066	0.964161	negative	FALSE
LINC01882	ENSG00000260302	STAD	M	0.00924392	0.347167	-0.069301	0.171438	0.988135	negative	FALSE
LINC01882	ENSG00000260302	ESCA	T	0.491036	0.728788	-0.0468524	0.548894	0.861419	negative	FALSE
LINC01882	ENSG00000260302	ESCA	N	0.811897	1	0.0209871	0.789035	0.973975	positive	FALSE
LINC01882	ENSG00000260302	ESCA	M	0.449765	0.982759	0.00448607	0.957442	0.995174	positive	FALSE
LINC01882	ENSG00000260302	STAD	N	0.122161	0.573974	0.0995496	0.0485971	0.560959	positive	FALSE
LINC01882	ENSG00000260302	CRC	T	0.392533	0.829647	0.020882	0.604078	0.864118	positive	FALSE
ENSG00000260303	ENSG00000260303	ESCA	M	0.300757	0.947291	0.0580407	0.489565	0.979743	positive	FALSE
ENSG00000260303	ENSG00000260303	ESCA	T	0.278517	0.531038	-0.121398	0.119222	0.551058	negative	FALSE
ENSG00000260303	ENSG00000260303	CRC	N	0.792888	1	-0.0229858	0.56845	0.830812	negative	FALSE
ENSG00000260303	ENSG00000260303	STAD	M	0.036052	0.556689	-0.0509213	0.315219	0.988135	negative	FALSE
ENSG00000260303	ENSG00000260303	CRC	T	0.728528	1	-0.000318184	0.993697	0.997476	negative	FALSE
ENSG00000260303	ENSG00000260303	CRC	M	0.20518	0.598578	-0.0179226	0.675484	0.909796	negative	FALSE
ENSG00000260303	ENSG00000260303	STAD	T	0.566249	0.750136	-0.00592142	0.905552	0.979279	negative	FALSE
ENSG00000260303	ENSG00000260303	STAD	N	0.758412	0.993499	-0.00281922	0.955572	0.990282	negative	FALSE
ENSG00000260303	ENSG00000260303	ESCA	N	0.131542	0.531734	0.1556	0.0459668	0.541617	positive	FALSE
NTRK3-AS1	ENSG00000260305	ESCA	T	0.0330224	0.147123	0.15096	0.0522065	0.417214	positive	TRUE
NTRK3-AS1	ENSG00000260305	CRC	M	1	1	0.0580511	0.174786	0.688748	positive	FALSE
NTRK3-AS1	ENSG00000260305	CRC	N	1	1	0.0410338	0.308465	0.661905	positive	FALSE
NTRK3-AS1	ENSG00000260305	STAD	T	0.00666261	0.0446031	-0.0894737	0.072426	0.384759	negative	FALSE
NTRK3-AS1	ENSG00000260305	ESCA	N	0.809767	1	-0.0905089	0.247622	0.809311	negative	FALSE
NTRK3-AS1	ENSG00000260305	STAD	M	0.738353	1	0.0559988	0.269321	0.988135	positive	FALSE
NTRK3-AS1	ENSG00000260305	STAD	N	0.0860557	0.506294	-0.0676726	0.18063	0.678459	negative	FALSE
NTRK3-AS1	ENSG00000260305	ESCA	M	0.560522	1	-0.0824649	0.32579	0.979743	negative	FALSE
NTRK3-AS1	ENSG00000260305	CRC	T	1	1	0.0142215	0.723992	0.914366	positive	FALSE
ENSG00000260306	ENSG00000260306	STAD	M	0.862656	1	0.00491107	0.922885	0.995865	positive	FALSE
ENSG00000260306	ENSG00000260306	CRC	M	0.53225	0.971604	-0.0129134	0.762943	0.941654	negative	FALSE
ENSG00000260306	ENSG00000260306	ESCA	M	0.798474	1	-0.0113877	0.892244	0.98932	negative	FALSE
ENSG00000260306	ENSG00000260306	ESCA	N	0.371313	0.785188	-0.0142594	0.855754	0.98368	negative	FALSE
ENSG00000260306	ENSG00000260306	CRC	N	0.79965	1	-0.028622	0.477558	0.773227	negative	FALSE
ENSG00000260306	ENSG00000260306	ESCA	T	0.38741	0.63943	-0.0437082	0.576057	0.873783	negative	FALSE
ENSG00000260306	ENSG00000260306	STAD	N	0.394757	0.828017	0.0673913	0.182453	0.680137	positive	FALSE
ENSG00000260306	ENSG00000260306	CRC	T	0.587343	1	-0.016668	0.678958	0.898949	negative	FALSE
ENSG00000260306	ENSG00000260306	STAD	T	0.69193	0.851037	0.0524265	0.293159	0.672871	positive	FALSE
ENSG00000260310	ENSG00000260310	STAD	M	0.34291	0.914697	-0.0315695	0.533677	0.988949	negative	FALSE
ENSG00000260310	ENSG00000260310	ESCA	T	0.0308793	0.140938	-0.131964	0.0901115	0.501135	negative	FALSE
ENSG00000260310	ENSG00000260310	ESCA	M	0.558023	1	-0.012768	0.879276	0.988144	negative	FALSE
ENSG00000260310	ENSG00000260310	STAD	T	0.00666622	0.0446148	-0.0672586	0.177266	0.55573	negative	FALSE
ENSG00000260310	ENSG00000260310	CRC	T	0.502162	0.950132	-0.0344487	0.392221	0.730355	negative	FALSE
ENSG00000260310	ENSG00000260310	CRC	M	0.0143793	0.149436	-0.0111969	0.793689	0.949924	negative	FALSE
ENSG00000260310	ENSG00000260310	CRC	N	0.000685376	0.00817408	-0.0842639	0.0362375	0.231227	negative	FALSE
ENSG00000260310	ENSG00000260310	ESCA	N	0.548724	0.894756	-0.0307181	0.695299	0.958627	negative	FALSE
ENSG00000260310	ENSG00000260310	STAD	N	0.692561	0.968591	-0.00463819	0.926971	0.983538	negative	FALSE
ENSG00000260311	ENSG00000260311	ESCA	N	1	1	-0.0912562	0.243724	0.806283	negative	FALSE
ENSG00000260311	ENSG00000260311	STAD	T	1	1	-0.00957105	0.847911	0.959902	negative	FALSE
ENSG00000260311	ENSG00000260311	STAD	N	1	1	-0.0241966	0.632493	0.902872	negative	FALSE
ENSG00000260311	ENSG00000260311	ESCA	M	1	1	0.0501714	0.550384	0.979743	positive	FALSE
ENSG00000260311	ENSG00000260311	ESCA	T	1	1	0.0828697	0.288481	0.726549	positive	FALSE
ENSG00000260311	ENSG00000260311	STAD	M	1	1	-0.0354009	0.485186	0.988135	negative	FALSE
ENSG00000260312	ENSG00000260312	STAD	T	0.581915	0.763164	-0.0399015	0.423802	0.765167	negative	FALSE
ENSG00000260312	ENSG00000260312	ESCA	T	1	1	0.117762	0.130776	0.566399	positive	FALSE
ENSG00000260312	ENSG00000260312	ESCA	M	1	1	0.228432	0.00589066	0.979743	positive	FALSE
ENSG00000260312	ENSG00000260312	STAD	N	1	1	0.0225182	0.65629	0.910282	positive	FALSE
ENSG00000260312	ENSG00000260312	ESCA	N	1	1	0.0505157	0.519339	0.916874	positive	FALSE
ENSG00000260312	ENSG00000260312	STAD	M	1	1	-0.0321835	0.525745	0.988949	negative	FALSE
ENSG00000260316	ENSG00000260316	ESCA	T	0.791967	0.945324	0.0100997	0.897242	0.979311	positive	FALSE
ENSG00000260316	ENSG00000260316	CRC	T	0.0495784	0.260251	0.0186707	0.642918	0.883821	positive	TRUE
ENSG00000260316	ENSG00000260316	ESCA	N	0.885291	1	-0.0922638	0.238535	0.803383	negative	FALSE
ENSG00000260316	ENSG00000260316	CRC	N	0.00921187	0.0545485	0.00633485	0.875115	0.967676	positive	TRUE
ENSG00000260316	ENSG00000260316	STAD	N	0.156059	0.623488	0.00683502	0.892557	0.975511	positive	FALSE
ENSG00000260316	ENSG00000260316	CRC	M	0.00081197	0.0284162	-0.0176986	0.679313	0.910244	negative	FALSE
ENSG00000260316	ENSG00000260316	STAD	M	0.249567	0.871789	-0.0223728	0.65919	0.989856	negative	FALSE
ENSG00000260316	ENSG00000260316	ESCA	M	0.0472284	0.767261	-0.168054	0.0440705	0.979743	negative	FALSE
ENSG00000260316	ENSG00000260316	STAD	T	0.0156034	0.079063	0.0581229	0.243768	0.625972	positive	TRUE
LINC02986	ENSG00000260317	ESCA	T	0.0107484	0.070069	0.235088	0.00229712	0.138551	positive	TRUE
LINC02986	ENSG00000260317	STAD	M	0.634592	0.991795	0.0283751	0.575891	0.988949	positive	FALSE
LINC02986	ENSG00000260317	CRC	T	0.805622	1	0.0495775	0.218047	0.580113	positive	FALSE
LINC02986	ENSG00000260317	STAD	N	0.00934241	0.18704	0.127558	0.011373	0.465968	positive	TRUE
LINC02986	ENSG00000260317	ESCA	M	0.0152588	0.613325	0.0776431	0.354969	0.979743	positive	TRUE
LINC02986	ENSG00000260317	CRC	M	0.709587	1	0.0578438	0.176334	0.690886	positive	FALSE
LINC02986	ENSG00000260317	STAD	T	0.00471528	0.0351653	0.125849	0.0113487	0.158224	positive	TRUE
LINC02986	ENSG00000260317	ESCA	N	0.589248	0.918961	0.0330585	0.673367	0.954652	positive	FALSE
LINC02986	ENSG00000260317	CRC	N	0.0785609	0.243447	0.0823264	0.0407629	0.246069	positive	FALSE
ENSG00000260322	ENSG00000260322	STAD	T	0.285201	0.494337	-0.0720233	0.148446	0.519914	negative	FALSE
ENSG00000260322	ENSG00000260322	STAD	N	0.289986	0.760327	-0.0599458	0.235757	0.71622	negative	FALSE
ENSG00000260322	ENSG00000260322	STAD	M	0.227748	0.855588	-0.0445144	0.380035	0.988135	negative	FALSE
ENSG00000260322	ENSG00000260322	ESCA	T	0.157554	0.383692	0.0491117	0.529769	0.854103	positive	FALSE
ENSG00000260322	ENSG00000260322	ESCA	N	0.505941	0.871944	-0.101246	0.195676	0.773792	negative	FALSE
ENSG00000260322	ENSG00000260322	ESCA	M	0.784085	1	-0.0166446	0.843039	0.985286	negative	FALSE
ENSG00000260328	ENSG00000260328	ESCA	M	0.0601148	0.789985	0.199809	0.0163472	0.979743	positive	FALSE
ENSG00000260328	ENSG00000260328	ESCA	N	0.183829	0.607592	0.108225	0.16646	0.742965	positive	FALSE
ENSG00000260328	ENSG00000260328	CRC	T	0.10251	0.39585	-0.0244464	0.543798	0.836113	negative	FALSE
ENSG00000260328	ENSG00000260328	ESCA	T	0.0110261	0.0711217	-0.0851626	0.275301	0.717179	negative	FALSE
ENSG00000260328	ENSG00000260328	STAD	M	0.584276	0.977468	0.00145521	0.977118	0.999675	positive	FALSE
ENSG00000260328	ENSG00000260328	STAD	N	0.140281	0.600685	0.00847462	0.867	0.970291	positive	FALSE
ENSG00000260328	ENSG00000260328	CRC	M	0.117914	0.45003	0.0350103	0.413386	0.83953	positive	FALSE
ENSG00000260328	ENSG00000260328	STAD	T	0.0336789	0.131085	-0.03261	0.513372	0.817585	negative	FALSE
ENSG00000260328	ENSG00000260328	CRC	N	0.424709	0.754834	0.0449757	0.26426	0.61892	positive	FALSE
TMEM263-DT	ENSG00000260329	ESCA	T	1.08026e-05	0.000518569	0.313627	3.87902e-05	0.0348846	positive	TRUE
TMEM263-DT	ENSG00000260329	CRC	M	0.0447194	0.274595	0.0573416	0.180125	0.696803	positive	TRUE
TMEM263-DT	ENSG00000260329	STAD	N	0.225451	0.703023	-0.0186414	0.71257	0.928511	negative	FALSE
TMEM263-DT	ENSG00000260329	CRC	T	0.000662103	0.0147673	0.10948	0.00640036	0.10679	positive	TRUE
TMEM263-DT	ENSG00000260329	ESCA	N	0.677079	0.963192	-0.0627862	0.423037	0.887466	negative	FALSE
TMEM263-DT	ENSG00000260329	ESCA	M	0.416929	0.973677	0.0162188	0.847004	0.985286	positive	FALSE
TMEM263-DT	ENSG00000260329	CRC	N	0.00188892	0.017297	0.0767564	0.0565095	0.295038	positive	TRUE
TMEM263-DT	ENSG00000260329	STAD	M	0.201254	0.835764	0.0812145	0.108842	0.988135	positive	FALSE
TMEM263-DT	ENSG00000260329	STAD	T	0.312741	0.52263	0.0339307	0.496453	0.807388	positive	FALSE
ENSG00000260331	ENSG00000260331	STAD	M	0.67517	0.999535	-0.0394709	0.436398	0.988135	negative	FALSE
ENSG00000260331	ENSG00000260331	STAD	N	0.199608	0.675263	0.0417272	0.409409	0.812048	positive	FALSE
ENSG00000260331	ENSG00000260331	ESCA	N	0.52139	0.881381	0.140448	0.0719711	0.611366	positive	FALSE
ENSG00000260331	ENSG00000260331	CRC	T	0.733746	1	0.02603	0.518008	0.820617	positive	FALSE
ENSG00000260331	ENSG00000260331	CRC	M	0.0370932	0.249093	0.0743918	0.0818764	0.528738	positive	TRUE
ENSG00000260331	ENSG00000260331	ESCA	T	0.212026	0.456735	0.0844122	0.279569	0.720096	positive	FALSE
ENSG00000260331	ENSG00000260331	STAD	T	0.0279454	0.116353	0.0225678	0.651082	0.883208	positive	TRUE
ENSG00000260331	ENSG00000260331	ESCA	M	0.905287	1	0.0100073	0.90524	0.991209	positive	FALSE
ENSG00000260331	ENSG00000260331	CRC	N	0.0528368	0.185327	0.0314356	0.435339	0.750978	positive	FALSE
ENSG00000260337	ENSG00000260337	CRC	T	0.247432	0.643794	0.029995	0.456316	0.782783	positive	FALSE
ENSG00000260337	ENSG00000260337	STAD	M	0.28761	0.891401	0.00365666	0.942543	0.996673	positive	FALSE
ENSG00000260337	ENSG00000260337	ESCA	T	0.000812895	0.0118216	-0.135969	0.0806852	0.483848	negative	FALSE
ENSG00000260337	ENSG00000260337	STAD	T	0.842877	0.967008	-0.00928583	0.852391	0.961225	negative	FALSE
ENSG00000260337	ENSG00000260337	STAD	N	0.402851	0.833443	0.086741	0.0859182	0.596119	positive	FALSE
ENSG00000260337	ENSG00000260337	ESCA	N	0.0215216	0.237224	0.106495	0.17338	0.749111	positive	TRUE
ENSG00000260337	ENSG00000260337	CRC	N	0.0037685	0.0285934	-0.055203	0.170502	0.509646	negative	FALSE
ENSG00000260337	ENSG00000260337	CRC	M	0.0010669	0.0334398	-0.0700131	0.101582	0.574662	negative	FALSE
ENSG00000260337	ENSG00000260337	ESCA	M	0.293014	0.944764	0.0967519	0.248659	0.979743	positive	FALSE
LINC01570	ENSG00000260338	CRC	N	0.0591009	0.200458	0.0519051	0.197538	0.546457	positive	FALSE
LINC01570	ENSG00000260338	CRC	M	0.00118331	0.0354163	-0.00287731	0.94642	0.989108	negative	FALSE
LINC01570	ENSG00000260338	ESCA	T	0.126985	0.337512	0.173169	0.0256711	0.324062	positive	FALSE
LINC01570	ENSG00000260338	STAD	M	0.0522876	0.614216	0.0491097	0.332766	0.988135	positive	FALSE
LINC01570	ENSG00000260338	ESCA	N	0.473733	0.85327	0.0863364	0.270183	0.822406	positive	FALSE
LINC01570	ENSG00000260338	CRC	T	0.0450134	0.2454	-0.0226841	0.573228	0.851866	negative	FALSE
LINC01570	ENSG00000260338	STAD	N	0.128058	0.582756	-0.0396932	0.432636	0.824521	negative	FALSE
LINC01570	ENSG00000260338	STAD	T	0.00203278	0.0195928	-0.00763469	0.878412	0.969719	negative	FALSE
LINC01570	ENSG00000260338	ESCA	M	0.9397	1	-0.0209302	0.80336	0.982679	negative	FALSE
HEXA-AS1	ENSG00000260339	CRC	N	0.307756	0.609348	0.0406881	0.312563	0.665649	positive	FALSE
HEXA-AS1	ENSG00000260339	ESCA	T	0.133267	0.347217	-0.0023118	0.976418	0.993463	negative	FALSE
HEXA-AS1	ENSG00000260339	ESCA	M	0.380887	0.962786	0.0645301	0.442242	0.979743	positive	FALSE
HEXA-AS1	ENSG00000260339	ESCA	N	0.634904	0.943081	-0.0129123	0.869253	0.985321	negative	FALSE
HEXA-AS1	ENSG00000260339	STAD	N	0.421591	0.845617	-0.0327423	0.517504	0.860532	negative	FALSE
HEXA-AS1	ENSG00000260339	STAD	M	0.702655	1	0.038561	0.447054	0.988135	positive	FALSE
HEXA-AS1	ENSG00000260339	STAD	T	0.121602	0.294378	-0.10127	0.0419085	0.302437	negative	FALSE
HEXA-AS1	ENSG00000260339	CRC	M	0.914499	1	0.022276	0.602825	0.903446	positive	FALSE
HEXA-AS1	ENSG00000260339	CRC	T	0.00427672	0.0560569	-0.0991591	0.0135814	0.156824	negative	FALSE
LINC02176	ENSG00000260340	STAD	T	0.166204	0.355257	-0.00911929	0.855009	0.962007	negative	FALSE
LINC02176	ENSG00000260340	ESCA	M	0.289115	0.943378	-0.0649842	0.43903	0.979743	negative	FALSE
LINC02176	ENSG00000260340	CRC	M	1	1	0.0327728	0.443888	0.846188	positive	FALSE
LINC02176	ENSG00000260340	STAD	N	0.353408	0.801694	-0.0335238	0.507553	0.857005	negative	FALSE
LINC02176	ENSG00000260340	CRC	N	1	1	-0.0017823	0.964731	0.986073	negative	FALSE
LINC02176	ENSG00000260340	ESCA	T	0.0320595	0.144296	0.205146	0.00801567	0.218895	positive	TRUE
LINC02176	ENSG00000260340	ESCA	N	0.52988	0.885462	0.00498853	0.949295	0.993963	positive	FALSE
LINC02176	ENSG00000260340	STAD	M	0.154679	0.793039	-0.0404816	0.424734	0.988135	negative	FALSE
LINC02176	ENSG00000260340	CRC	T	1	1	-0.00777529	0.846913	0.941577	negative	FALSE
LINC01043	ENSG00000260343	ESCA	T	0.0779442	0.251617	0.0244111	0.7549	0.935067	positive	FALSE
LINC01043	ENSG00000260343	ESCA	N	0.179738	0.601442	-0.00411782	0.958136	0.99514	negative	FALSE
LINC01043	ENSG00000260343	STAD	N	0.0890794	0.512483	-0.0114741	0.820619	0.95769	negative	FALSE
LINC01043	ENSG00000260343	STAD	T	0.00811951	0.0509926	-0.029144	0.559156	0.840726	negative	FALSE
LINC01043	ENSG00000260343	CRC	M	1	1	0.0176272	0.680536	0.910526	positive	FALSE
LINC01043	ENSG00000260343	ESCA	M	0.261629	0.931971	-0.0567102	0.49959	0.979743	negative	FALSE
LINC01043	ENSG00000260343	STAD	M	0.0303644	0.525297	-0.0568652	0.261971	0.988135	negative	FALSE
LINC01043	ENSG00000260343	CRC	T	1	1	0.00131619	0.97393	0.990515	positive	FALSE
LINC01043	ENSG00000260343	CRC	N	1	1	-0.0174002	0.665946	0.878591	negative	FALSE
ENSG00000260345	ENSG00000260345	CRC	M	0.0121306	0.135469	0.0181771	0.671145	0.908091	positive	TRUE
ENSG00000260345	ENSG00000260345	CRC	T	0.0632034	0.299964	0.00157437	0.968818	0.988859	positive	FALSE
ENSG00000260345	ENSG00000260345	ESCA	T	0.0429837	0.173831	-0.00751336	0.923463	0.98523	negative	FALSE
ENSG00000260345	ENSG00000260345	STAD	M	0.209813	0.841553	0.0737109	0.14571	0.988135	positive	FALSE
ENSG00000260345	ENSG00000260345	CRC	N	0.0144757	0.0752472	-0.00561642	0.889181	0.971798	negative	FALSE
ENSG00000260345	ENSG00000260345	ESCA	N	0.692145	0.971375	0.0998141	0.202105	0.779234	positive	FALSE
ENSG00000260345	ENSG00000260345	STAD	T	0.398023	0.605423	0.059672	0.231407	0.613384	positive	FALSE
ENSG00000260345	ENSG00000260345	ESCA	M	0.294642	0.944956	0.106199	0.205204	0.979743	positive	FALSE
ENSG00000260345	ENSG00000260345	STAD	N	0.470282	0.873626	0.0638937	0.206266	0.696359	positive	FALSE
ENSG00000260348	ENSG00000260348	ESCA	T	1	1	-0.0809941	0.29957	0.733593	negative	FALSE
ENSG00000260348	ENSG00000260348	CRC	N	1	1	0.105974	0.00837492	0.0984371	positive	FALSE
ENSG00000260348	ENSG00000260348	STAD	T	1	1	-0.0413778	0.406843	0.753746	negative	FALSE
ENSG00000260348	ENSG00000260348	CRC	M	1	1	0.122078	0.00421033	0.156034	positive	FALSE
ENSG00000260348	ENSG00000260348	STAD	M	1	1	-0.08486	0.0938069	0.988135	negative	FALSE
ENSG00000260348	ENSG00000260348	CRC	T	1	1	0.140046	0.000474975	0.023906	positive	FALSE
ENSG00000260348	ENSG00000260348	ESCA	M	0.508672	0.994998	-0.0942193	0.261319	0.979743	negative	FALSE
ENSG00000260348	ENSG00000260348	STAD	N	1	1	-0.0846427	0.0938088	0.601045	negative	FALSE
ENSG00000260348	ENSG00000260348	ESCA	N	0.477126	0.855096	-0.052401	0.503849	0.914988	negative	FALSE
ENSG00000260350	ENSG00000260350	CRC	N	0.100971	0.287969	0.0518312	0.198178	0.546794	positive	FALSE
ENSG00000260350	ENSG00000260350	STAD	M	0.906548	1	-0.0155691	0.758925	0.990182	negative	FALSE
ENSG00000260350	ENSG00000260350	STAD	T	0.707557	0.862434	-0.0224713	0.652476	0.883871	negative	FALSE
ENSG00000260350	ENSG00000260350	ESCA	N	0.45977	0.844091	-0.0622854	0.426753	0.88826	negative	FALSE
ENSG00000260350	ENSG00000260350	CRC	M	0.0667043	0.337037	0.0673491	0.115305	0.60395	positive	FALSE
ENSG00000260350	ENSG00000260350	CRC	T	0.0654462	0.305483	0.00840881	0.834612	0.941577	positive	FALSE
ENSG00000260350	ENSG00000260350	STAD	N	0.611424	0.937597	0.0727865	0.149796	0.655501	positive	FALSE
ENSG00000260350	ENSG00000260350	ESCA	M	0.921131	1	0.000345364	0.996722	0.997224	positive	FALSE
ENSG00000260350	ENSG00000260350	ESCA	T	0.24872	0.4994	-0.172808	0.0259852	0.325407	negative	FALSE
ENSG00000260351	ENSG00000260351	ESCA	N	0.582784	0.916017	-0.0615354	0.432353	0.890801	negative	FALSE
ENSG00000260351	ENSG00000260351	ESCA	M	0.170168	0.89745	-0.0873545	0.297824	0.979743	negative	FALSE
ENSG00000260351	ENSG00000260351	CRC	M	0.738675	1	-0.00276983	0.948419	0.989453	negative	FALSE
ENSG00000260351	ENSG00000260351	CRC	T	0.612992	1	0.0789648	0.0495629	0.300112	positive	FALSE
ENSG00000260351	ENSG00000260351	STAD	M	0.326535	0.907848	-0.0603339	0.233932	0.988135	negative	FALSE
ENSG00000260351	ENSG00000260351	STAD	T	0.0663843	0.201578	0.0275391	0.581004	0.851	positive	FALSE
ENSG00000260351	ENSG00000260351	CRC	N	0.515693	0.862257	0.040536	0.314376	0.667074	positive	FALSE
ENSG00000260351	ENSG00000260351	STAD	N	0.94544	1	0.0112218	0.8245	0.958472	positive	FALSE
ENSG00000260351	ENSG00000260351	ESCA	T	0.983307	1	-0.0417953	0.592886	0.880532	negative	FALSE
SMG1-DT	ENSG00000260352	CRC	M	0.584213	1	-0.0617867	0.148608	0.654185	negative	FALSE
SMG1-DT	ENSG00000260352	STAD	M	0.63014	0.990777	-0.000181891	0.997139	0.999703	negative	FALSE
SMG1-DT	ENSG00000260352	ESCA	M	0.874515	1	-0.0935168	0.264908	0.979743	negative	FALSE
SMG1-DT	ENSG00000260352	STAD	N	0.564029	0.916186	0.0683728	0.17615	0.675687	positive	FALSE
SMG1-DT	ENSG00000260352	ESCA	T	0.302165	0.555816	-0.0481557	0.537821	0.857166	negative	FALSE
SMG1-DT	ENSG00000260352	CRC	N	0.187487	0.43679	0.031059	0.440862	0.755564	positive	FALSE
SMG1-DT	ENSG00000260352	CRC	T	0.612966	1	-0.066449	0.0985926	0.408747	negative	FALSE
SMG1-DT	ENSG00000260352	STAD	T	9.89405e-05	0.00211997	0.0223632	0.654039	0.884409	positive	TRUE
SMG1-DT	ENSG00000260352	ESCA	N	0.379129	0.791655	0.0488629	0.533116	0.920268	positive	FALSE
ENSG00000260360	ENSG00000260360	CRC	T	0.7586	1	0.034047	0.397769	0.735105	positive	FALSE
ENSG00000260360	ENSG00000260360	ESCA	T	0.208549	0.452584	0.141796	0.0684046	0.456343	positive	FALSE
ENSG00000260360	ENSG00000260360	STAD	T	0.000981506	0.0117464	-0.055604	0.264839	0.647114	negative	FALSE
ENSG00000260360	ENSG00000260360	CRC	M	0.142673	0.498897	0.0251917	0.556218	0.885139	positive	FALSE
ENSG00000260360	ENSG00000260360	ESCA	N	0.429034	0.82647	0.0538943	0.491754	0.911764	positive	FALSE
ENSG00000260360	ENSG00000260360	STAD	M	0.0884213	0.707696	-0.0831244	0.100744	0.988135	negative	FALSE
ENSG00000260360	ENSG00000260360	STAD	N	0.00501342	0.13339	-0.0599809	0.235482	0.715933	negative	FALSE
ENSG00000260360	ENSG00000260360	CRC	N	0.0493784	0.176831	0.105142	0.00890329	0.102015	positive	TRUE
ENSG00000260360	ENSG00000260360	ESCA	M	0.828122	1	0.0383039	0.648528	0.979743	positive	FALSE
ENSG00000260361	ENSG00000260361	CRC	T	0.892164	1	-0.0212169	0.598289	0.861908	negative	FALSE
ENSG00000260361	ENSG00000260361	CRC	M	0.843255	1	-0.0287326	0.502084	0.874773	negative	FALSE
ENSG00000260361	ENSG00000260361	ESCA	M	0.481393	0.989158	-0.0169089	0.840579	0.984923	negative	FALSE
ENSG00000260361	ENSG00000260361	ESCA	N	0.807808	1	0.0613438	0.43379	0.891124	positive	FALSE
ENSG00000260361	ENSG00000260361	ESCA	T	0.0632535	0.221919	-0.0268018	0.731772	0.927517	negative	FALSE
ENSG00000260361	ENSG00000260361	STAD	N	0.467134	0.871808	0.0554165	0.273108	0.739409	positive	FALSE
ENSG00000260361	ENSG00000260361	STAD	M	0.54111	0.969804	-0.0331952	0.512808	0.988404	negative	FALSE
ENSG00000260361	ENSG00000260361	STAD	T	0.00981182	0.0578658	0.062302	0.21145	0.593068	positive	TRUE
ENSG00000260361	ENSG00000260361	CRC	N	0.0899234	0.266961	0.0534258	0.184707	0.528811	positive	FALSE
ENSG00000260362	ENSG00000260362	CRC	M	0.46518	0.904634	0.00158816	0.970411	0.990603	positive	FALSE
ENSG00000260362	ENSG00000260362	ESCA	T	0.561682	0.784739	-0.0261985	0.737587	0.929649	negative	FALSE
ENSG00000260362	ENSG00000260362	STAD	N	0.167842	0.637938	-0.0715384	0.156925	0.660161	negative	FALSE
ENSG00000260362	ENSG00000260362	STAD	T	0.786397	0.923551	-0.0631124	0.205558	0.587138	negative	FALSE
ENSG00000260362	ENSG00000260362	STAD	M	0.417988	0.936582	-0.00474122	0.925544	0.99588	negative	FALSE
ENSG00000260362	ENSG00000260362	ESCA	N	0.584893	0.91658	0.129341	0.0977733	0.658957	positive	FALSE
ENSG00000260362	ENSG00000260362	ESCA	M	0.935695	1	0.0636777	0.448306	0.979743	positive	FALSE
ENSG00000260362	ENSG00000260362	CRC	N	0.00371319	0.0282775	0.00420768	0.91686	0.979484	positive	TRUE
ENSG00000260362	ENSG00000260362	CRC	T	0.487497	0.933775	-0.0864223	0.0315679	0.240483	negative	FALSE
ENSG00000260364	ENSG00000260364	STAD	T	0.063089	0.195098	-0.0274385	0.582387	0.851677	negative	FALSE
ENSG00000260364	ENSG00000260364	STAD	N	0.14388	0.6065	-0.0290167	0.566292	0.879485	negative	FALSE
ENSG00000260364	ENSG00000260364	CRC	M	1	1	-0.0461167	0.281179	0.772649	negative	FALSE
ENSG00000260364	ENSG00000260364	ESCA	N	1	1	0.0965524	0.217317	0.788878	positive	FALSE
ENSG00000260364	ENSG00000260364	ESCA	T	1	1	0.0962505	0.217353	0.668628	positive	FALSE
ENSG00000260364	ENSG00000260364	ESCA	M	1	1	-0.081217	0.33319	0.979743	negative	FALSE
ENSG00000260364	ENSG00000260364	CRC	N	1	1	-0.018271	0.650313	0.869626	negative	FALSE
ENSG00000260364	ENSG00000260364	CRC	T	1	1	0.00955051	0.812549	0.938149	positive	FALSE
ENSG00000260364	ENSG00000260364	STAD	M	0.214812	0.846236	0.0603546	0.233772	0.988135	positive	FALSE
ENSG00000260366	ENSG00000260366	CRC	M	0.488797	0.929652	-0.00594522	0.889563	0.974977	negative	FALSE
ENSG00000260366	ENSG00000260366	STAD	T	0.0181777	0.0875138	0.0121966	0.806923	0.945557	positive	TRUE
ENSG00000260366	ENSG00000260366	STAD	N	0.838904	1	0.0495646	0.32706	0.767097	positive	FALSE
ENSG00000260366	ENSG00000260366	CRC	N	0.146455	0.369865	0.0487614	0.226104	0.582716	positive	FALSE
ENSG00000260366	ENSG00000260366	CRC	T	0.462058	0.907104	-0.00178557	0.964638	0.987331	negative	FALSE
ENSG00000260366	ENSG00000260366	ESCA	T	0.471083	0.712123	0.141118	0.0697509	0.460083	positive	FALSE
ENSG00000260366	ENSG00000260366	ESCA	M	0.00173453	0.300245	0.153907	0.0655069	0.979743	positive	TRUE
ENSG00000260366	ENSG00000260366	ESCA	N	0.835033	1	0.0123931	0.874467	0.986253	positive	FALSE
ENSG00000260366	ENSG00000260366	STAD	M	0.518795	0.964868	-0.0297482	0.557554	0.988949	negative	FALSE
ENSG00000260367	ENSG00000260367	CRC	M	0.279949	0.700591	0.0197	0.645403	0.903446	positive	FALSE
ENSG00000260367	ENSG00000260367	STAD	N	0.694899	0.969256	0.0465124	0.357764	0.786114	positive	FALSE
ENSG00000260367	ENSG00000260367	ESCA	T	0.40869	0.658872	0.00372424	0.962018	0.99061	positive	FALSE
ENSG00000260367	ENSG00000260367	CRC	N	0.150943	0.377712	0.0454503	0.259247	0.613412	positive	FALSE
ENSG00000260367	ENSG00000260367	STAD	T	0.187208	0.381381	-0.00869261	0.861723	0.96409	negative	FALSE
ENSG00000260367	ENSG00000260367	ESCA	M	0.812886	1	0.0238106	0.776965	0.981793	positive	FALSE
ENSG00000260367	ENSG00000260367	ESCA	N	0.217648	0.648717	0.0496273	0.526721	0.918992	positive	FALSE
ENSG00000260367	ENSG00000260367	STAD	M	0.835461	1	0.0202809	0.689314	0.990016	positive	FALSE
ENSG00000260367	ENSG00000260367	CRC	T	0.175399	0.532424	0.0257841	0.521971	0.823172	positive	FALSE
ENSG00000260368	ENSG00000260368	ESCA	T	0.995896	1	0.00918809	0.906473	0.981538	positive	FALSE
ENSG00000260368	ENSG00000260368	CRC	T	0.255575	0.654901	0.0779828	0.0524743	0.307464	positive	FALSE
ENSG00000260368	ENSG00000260368	STAD	T	0.146667	0.329201	-0.0444858	0.372487	0.731283	negative	FALSE
ENSG00000260368	ENSG00000260368	STAD	N	0.0781686	0.489046	-0.0182073	0.718977	0.930155	negative	FALSE
ENSG00000260368	ENSG00000260368	ESCA	N	0.110428	0.494405	-0.000743926	0.992434	0.999022	negative	FALSE
ENSG00000260368	ENSG00000260368	ESCA	M	0.229574	0.922298	-0.0645301	0.442242	0.979743	negative	FALSE
ENSG00000260368	ENSG00000260368	CRC	N	0.436114	0.768675	0.0294729	0.46456	0.764697	positive	FALSE
ENSG00000260368	ENSG00000260368	CRC	M	0.410931	0.849738	0.0927193	0.0299899	0.351923	positive	FALSE
ENSG00000260368	ENSG00000260368	STAD	M	0.264044	0.879334	-0.00445634	0.930006	0.995895	negative	FALSE
ENSG00000260369	ENSG00000260369	ESCA	T	0.0794464	0.254762	0.152089	0.0504517	0.411518	positive	FALSE
ENSG00000260369	ENSG00000260369	CRC	T	0.119307	0.431704	-0.0705726	0.0793511	0.368726	negative	FALSE
ENSG00000260369	ENSG00000260369	STAD	M	0.321527	0.905834	-0.0224844	0.657598	0.989856	negative	FALSE
ENSG00000260369	ENSG00000260369	CRC	M	0.246797	0.657517	-0.0320272	0.454328	0.850207	negative	FALSE
ENSG00000260369	ENSG00000260369	STAD	N	0.0581373	0.434496	-0.0503281	0.319655	0.762545	negative	FALSE
ENSG00000260369	ENSG00000260369	ESCA	M	0.0904733	0.838417	-0.109077	0.193121	0.979743	negative	FALSE
ENSG00000260369	ENSG00000260369	CRC	N	0.1729	0.413695	0.0495035	0.219109	0.574456	positive	FALSE
ENSG00000260369	ENSG00000260369	ESCA	N	0.400859	0.806028	0.0510146	0.515216	0.916874	positive	FALSE
ENSG00000260369	ENSG00000260369	STAD	T	0.295077	0.504516	-0.00968991	0.846046	0.959133	negative	FALSE
ENSG00000260370	ENSG00000260370	STAD	N	1	1	0.038615	0.445249	0.830692	positive	FALSE
ENSG00000260370	ENSG00000260370	STAD	M	1	1	0.0274837	0.587945	0.988949	positive	FALSE
ENSG00000260370	ENSG00000260370	STAD	T	1	1	0.0203033	0.684104	0.896929	positive	FALSE
AQP4-AS1	ENSG00000260372	ESCA	T	0.215139	0.460367	0.0423629	0.587869	0.878418	positive	FALSE
AQP4-AS1	ENSG00000260372	CRC	N	0.0106484	0.0605182	0.0469713	0.243628	0.595747	positive	TRUE
AQP4-AS1	ENSG00000260372	CRC	T	0.000180536	0.00566194	0.0473693	0.23927	0.598418	positive	TRUE
AQP4-AS1	ENSG00000260372	CRC	M	0.00131938	0.037697	0.0505232	0.237693	0.749046	positive	TRUE
AQP4-AS1	ENSG00000260372	ESCA	N	0.000350708	0.0201219	0.0227738	0.771549	0.973018	positive	TRUE
AQP4-AS1	ENSG00000260372	STAD	N	0.364126	0.807749	0.0355837	0.48181	0.845869	positive	FALSE
AQP4-AS1	ENSG00000260372	STAD	T	0.0568419	0.182316	-0.0154528	0.756825	0.92729	negative	FALSE
AQP4-AS1	ENSG00000260372	ESCA	M	0.0129576	0.588629	-0.119087	0.155127	0.979743	negative	FALSE
AQP4-AS1	ENSG00000260372	STAD	M	0.207828	0.840792	0.0551364	0.276776	0.988135	positive	FALSE
ENSG00000260377	ENSG00000260377	ESCA	T	0.495666	0.732349	0.0275471	0.72461	0.925373	positive	FALSE
ENSG00000260377	ENSG00000260377	STAD	N	0.650182	0.953615	-0.0372683	0.461294	0.837449	negative	FALSE
ENSG00000260377	ENSG00000260377	CRC	T	0.888186	1	0.0260198	0.518172	0.820627	positive	FALSE
ENSG00000260377	ENSG00000260377	ESCA	N	0.0488914	0.346335	-0.0937939	0.230804	0.798318	negative	FALSE
ENSG00000260377	ENSG00000260377	STAD	T	0.116212	0.286662	-0.0572756	0.25072	0.633377	negative	FALSE
ENSG00000260377	ENSG00000260377	CRC	N	0.694856	1	0.0607697	0.131287	0.449153	positive	FALSE
ENSG00000260377	ENSG00000260377	ESCA	M	0.378513	0.962593	-0.0245016	0.770669	0.981793	negative	FALSE
ENSG00000260377	ENSG00000260377	STAD	M	0.146197	0.784905	-0.0570983	0.260017	0.988135	negative	FALSE
ENSG00000260377	ENSG00000260377	CRC	M	0.255101	0.668355	0.0679359	0.112163	0.59655	positive	FALSE
ENSG00000260378	ENSG00000260378	STAD	N	0.127115	0.581029	-0.054896	0.277646	0.74201	negative	FALSE
ENSG00000260378	ENSG00000260378	STAD	M	0.368951	0.923633	-0.0136733	0.78753	0.990182	negative	FALSE
ENSG00000260378	ENSG00000260378	CRC	N	0.0114539	0.0637593	-0.0787122	0.0504855	0.277733	negative	FALSE
ENSG00000260378	ENSG00000260378	ESCA	M	0.232222	0.922732	-0.0176193	0.833976	0.984349	negative	FALSE
ENSG00000260378	ENSG00000260378	ESCA	T	0.00941357	0.0641858	-0.0545972	0.484776	0.834779	negative	FALSE
ENSG00000260378	ENSG00000260378	CRC	T	0.26801	0.671805	0.0282218	0.483384	0.798265	positive	FALSE
ENSG00000260378	ENSG00000260378	CRC	M	1	1	-0.0288562	0.500245	0.873758	negative	FALSE
ENSG00000260378	ENSG00000260378	STAD	T	0.125421	0.299638	0.0440458	0.377239	0.735103	positive	FALSE
ENSG00000260378	ENSG00000260378	ESCA	N	0.58773	0.918048	0.0365573	0.641092	0.949635	positive	FALSE
ENSG00000260381	ENSG00000260381	STAD	M	0.593047	0.979115	-0.0279321	0.581866	0.988949	negative	FALSE
ENSG00000260381	ENSG00000260381	CRC	T	0.624744	1	-0.0243573	0.545267	0.837287	negative	FALSE
ENSG00000260381	ENSG00000260381	CRC	N	0.00603272	0.0401211	0.0192167	0.633507	0.862233	positive	TRUE
ENSG00000260381	ENSG00000260381	CRC	M	0.684121	1	0.0234251	0.584248	0.900835	positive	FALSE
ENSG00000260381	ENSG00000260381	ESCA	T	0.624349	0.831117	-0.015683	0.841053	0.961751	negative	FALSE
ENSG00000260381	ENSG00000260381	STAD	T	0.574307	0.756813	0.0760483	0.127003	0.48795	positive	FALSE
ENSG00000260381	ENSG00000260381	STAD	N	0.270169	0.74574	0.0350935	0.48787	0.848391	positive	FALSE
ENSG00000260381	ENSG00000260381	ESCA	M	0.442154	0.980704	-0.0365891	0.663281	0.979743	negative	FALSE
ENSG00000260381	ENSG00000260381	ESCA	N	0.309356	0.737981	0.00628977	0.936094	0.992463	positive	FALSE
ENSG00000260385	ENSG00000260385	STAD	N	0.31638	0.77846	-0.0464204	0.358718	0.786796	negative	FALSE
ENSG00000260385	ENSG00000260385	ESCA	N	0.527631	0.884717	-0.0797955	0.308286	0.843228	negative	FALSE
ENSG00000260385	ENSG00000260385	ESCA	T	0.526874	0.757524	0.114336	0.14243	0.583289	positive	FALSE
ENSG00000260385	ENSG00000260385	CRC	M	1	1	0.0353254	0.409192	0.83953	positive	FALSE
ENSG00000260385	ENSG00000260385	ESCA	M	0.44937	0.98248	-0.103311	0.217864	0.979743	negative	FALSE
ENSG00000260385	ENSG00000260385	CRC	N	1	1	0.0179252	0.656503	0.873284	positive	FALSE
ENSG00000260385	ENSG00000260385	STAD	T	0.398822	0.606125	0.0144819	0.771666	0.932821	positive	FALSE
ENSG00000260385	ENSG00000260385	STAD	M	0.586923	0.978335	0.0638384	0.207826	0.988135	positive	FALSE
ENSG00000260385	ENSG00000260385	CRC	T	1	1	0.0495403	0.218393	0.58049	positive	FALSE
ENSG00000260387	ENSG00000260387	CRC	M	1	1	0.0833489	0.0511657	0.444921	positive	FALSE
ENSG00000260387	ENSG00000260387	STAD	M	1	1	0.0370071	0.465589	0.988135	positive	FALSE
ENSG00000260387	ENSG00000260387	ESCA	T	1	1	-0.0406788	0.60281	0.884008	negative	FALSE
ENSG00000260387	ENSG00000260387	CRC	N	1	1	0.0331157	0.41119	0.733312	positive	FALSE
ENSG00000260387	ENSG00000260387	ESCA	M	1	1	0.00569233	0.946014	0.99451	positive	FALSE
ENSG00000260387	ENSG00000260387	ESCA	N	1	1	0.162205	0.0373863	0.515269	positive	FALSE
ENSG00000260387	ENSG00000260387	CRC	T	1	1	0.0719208	0.073765	0.357811	positive	FALSE
ENSG00000260387	ENSG00000260387	STAD	N	1	1	-0.0462447	0.360541	0.787475	negative	FALSE
ENSG00000260387	ENSG00000260387	STAD	T	0.903864	1	0.060958	0.221488	0.60199	positive	FALSE
LINC00562	ENSG00000260388	STAD	M	0.888909	1	0.0158246	0.755095	0.990182	positive	FALSE
LINC00562	ENSG00000260388	ESCA	M	0.90895	1	0.0810939	0.333925	0.979743	positive	FALSE
LINC00562	ENSG00000260388	STAD	T	0.146044	0.328539	0.0497877	0.318163	0.693844	positive	FALSE
LINC00562	ENSG00000260388	ESCA	T	0.168555	0.399112	-0.113168	0.146579	0.587784	negative	FALSE
LINC00562	ENSG00000260388	CRC	T	0.627131	1	0.0677429	0.0921909	0.396199	positive	FALSE
LINC00562	ENSG00000260388	CRC	N	0.00619916	0.0409627	0.160462	6.15103e-05	0.0044327	positive	TRUE
LINC00562	ENSG00000260388	STAD	N	0.158866	0.62659	0.0877443	0.0823388	0.591172	positive	FALSE
LINC00562	ENSG00000260388	ESCA	N	0.424744	0.82344	0.0299434	0.702616	0.959027	positive	FALSE
LINC00562	ENSG00000260388	CRC	M	0.00525774	0.0843941	0.137337	0.00126892	0.0839943	positive	TRUE
ENSG00000260390	ENSG00000260390	STAD	M	0.352846	0.918074	-0.0558088	0.270953	0.988135	negative	FALSE
ENSG00000260390	ENSG00000260390	CRC	T	0.164182	0.513537	0.0097062	0.809551	0.937021	positive	FALSE
ENSG00000260390	ENSG00000260390	STAD	T	0.534117	0.722873	-0.044776	0.369373	0.729849	negative	FALSE
ENSG00000260390	ENSG00000260390	CRC	N	0.742939	1	0.0154864	0.700808	0.89338	positive	FALSE
ENSG00000260390	ENSG00000260390	ESCA	T	0.0814435	0.258516	-0.178885	0.0211111	0.303871	negative	FALSE
ENSG00000260390	ENSG00000260390	STAD	N	0.548761	0.910122	0.0638103	0.20686	0.696857	positive	FALSE
ENSG00000260390	ENSG00000260390	ESCA	N	0.204942	0.634137	-0.0290507	0.711081	0.960217	negative	FALSE
ENSG00000260390	ENSG00000260390	ESCA	M	0.924827	1	0.0952294	0.256218	0.979743	positive	FALSE
ENSG00000260390	ENSG00000260390	CRC	M	0.719428	1	0.0414614	0.332651	0.808757	positive	FALSE
ENSG00000260392	ENSG00000260392	STAD	T	0.218108	0.419656	0.0243844	0.625072	0.871079	positive	FALSE
ENSG00000260392	ENSG00000260392	STAD	M	0.69353	1	0.0411213	0.417446	0.988135	positive	FALSE
ENSG00000260392	ENSG00000260392	CRC	M	0.332268	0.762789	-0.0448231	0.29491	0.787093	negative	FALSE
ENSG00000260392	ENSG00000260392	ESCA	T	0.119133	0.324871	0.110271	0.157268	0.604244	positive	FALSE
ENSG00000260392	ENSG00000260392	ESCA	N	0.331744	0.754873	-0.0220862	0.778266	0.97307	negative	FALSE
ENSG00000260392	ENSG00000260392	ESCA	M	0.0874329	0.833688	-0.111028	0.185231	0.979743	negative	FALSE
ENSG00000260392	ENSG00000260392	CRC	T	0.999734	1	-0.0164614	0.68272	0.900856	negative	FALSE
ENSG00000260392	ENSG00000260392	CRC	N	0.012075	0.0662515	-0.0332596	0.409159	0.731573	negative	FALSE
ENSG00000260392	ENSG00000260392	STAD	N	0.581393	0.923296	0.0560459	0.267689	0.735881	positive	FALSE
ENSG00000260393	ENSG00000260393	STAD	N	1	1	-0.0689548	0.17249	0.671613	negative	FALSE
ENSG00000260393	ENSG00000260393	ESCA	N	1	1	-0.0366255	0.640469	0.949471	negative	FALSE
ENSG00000260393	ENSG00000260393	STAD	T	0.945738	1	-0.0158427	0.750889	0.925313	negative	FALSE
ENSG00000260393	ENSG00000260393	ESCA	M	1	1	-0.0538224	0.521715	0.979743	negative	FALSE
ENSG00000260393	ENSG00000260393	STAD	M	1	1	0.00354727	0.944259	0.996809	positive	FALSE
ENSG00000260393	ENSG00000260393	ESCA	T	1	1	-0.0213785	0.784551	0.944623	negative	FALSE
STUB1-DT	ENSG00000260394	STAD	M	0.567111	0.975125	0.00461276	0.927556	0.995895	positive	FALSE
STUB1-DT	ENSG00000260394	STAD	T	0.563533	0.747719	0.023385	0.639326	0.877525	positive	FALSE
STUB1-DT	ENSG00000260394	CRC	T	0.0426999	0.237527	0.0711108	0.0770811	0.364552	positive	TRUE
STUB1-DT	ENSG00000260394	ESCA	N	0.0294181	0.275038	-0.111406	0.154273	0.731768	negative	FALSE
STUB1-DT	ENSG00000260394	CRC	M	0.11072	0.435927	0.0600609	0.160305	0.669864	positive	FALSE
STUB1-DT	ENSG00000260394	CRC	N	0.00010763	0.00203532	0.136721	0.00065448	0.0192195	positive	TRUE
STUB1-DT	ENSG00000260394	ESCA	T	0.0098501	0.0660011	0.0445994	0.568295	0.870291	positive	TRUE
STUB1-DT	ENSG00000260394	ESCA	M	0.401217	0.969713	-0.0833825	0.320417	0.979743	negative	FALSE
STUB1-DT	ENSG00000260394	STAD	N	0.832583	1	0.0733901	0.146439	0.652491	positive	FALSE
ENSG00000260398	ENSG00000260398	ESCA	N	0.00669476	0.126778	-0.0687979	0.379918	0.878854	negative	FALSE
ENSG00000260398	ENSG00000260398	ESCA	M	0.272953	0.935266	-0.0714357	0.394856	0.979743	negative	FALSE
ENSG00000260398	ENSG00000260398	CRC	T	0.0269516	0.180634	0.0954899	0.0174829	0.179573	positive	TRUE
ENSG00000260398	ENSG00000260398	ESCA	T	0.0318912	0.143806	0.163215	0.0356319	0.363729	positive	TRUE
ENSG00000260398	ENSG00000260398	CRC	N	0.0624875	0.208208	0.0510644	0.204906	0.556601	positive	FALSE
ENSG00000260398	ENSG00000260398	STAD	T	0.0322559	0.127586	0.0913012	0.0667614	0.37151	positive	TRUE
ENSG00000260398	ENSG00000260398	CRC	M	0.00668687	0.0965561	0.0614326	0.150953	0.657884	positive	TRUE
ENSG00000260398	ENSG00000260398	STAD	N	0.211602	0.68738	0.161361	0.00132865	0.373814	positive	FALSE
ENSG00000260398	ENSG00000260398	STAD	M	0.443518	0.943324	0.104625	0.0386512	0.988135	positive	FALSE
ENSG00000260400	ENSG00000260400	ESCA	M	0.298981	0.946183	-0.0548678	0.513648	0.979743	negative	FALSE
ENSG00000260400	ENSG00000260400	CRC	N	0.854384	1	0.0194789	0.62888	0.859015	positive	FALSE
ENSG00000260400	ENSG00000260400	ESCA	N	0.205905	0.634926	-0.132205	0.0905075	0.647028	negative	FALSE
ENSG00000260400	ENSG00000260400	ESCA	T	0.0125814	0.0777862	0.10246	0.188985	0.639631	positive	TRUE
ENSG00000260400	ENSG00000260400	STAD	T	0.0915753	0.246731	0.107187	0.0312436	0.262605	positive	FALSE
ENSG00000260400	ENSG00000260400	STAD	M	0.980608	1	0.0095493	0.8507	0.993612	positive	FALSE
ENSG00000260400	ENSG00000260400	STAD	N	0.953996	1	0.0529821	0.294767	0.750265	positive	FALSE
ENSG00000260400	ENSG00000260400	CRC	M	0.357037	0.791033	0.00930029	0.828036	0.958191	positive	FALSE
ENSG00000260400	ENSG00000260400	CRC	T	0.000462857	0.0113405	0.0904351	0.0244449	0.210825	positive	TRUE
ENSG00000260402	ENSG00000260402	STAD	N	0.00313985	0.10136	-0.0496314	0.326408	0.76668	negative	FALSE
ENSG00000260402	ENSG00000260402	CRC	N	1	1	-0.0440045	0.274724	0.628741	negative	FALSE
ENSG00000260402	ENSG00000260402	STAD	M	0.136285	0.775209	-0.0203944	0.687666	0.990016	negative	FALSE
ENSG00000260402	ENSG00000260402	ESCA	M	0.0258492	0.678744	-0.0801253	0.33975	0.979743	negative	FALSE
ENSG00000260402	ENSG00000260402	CRC	M	0.830696	1	-0.0226991	0.595954	0.903446	negative	FALSE
ENSG00000260402	ENSG00000260402	STAD	T	0.0106518	0.0612077	-0.0495934	0.320058	0.695501	negative	FALSE
ENSG00000260402	ENSG00000260402	ESCA	T	0.89686	1	0.0171441	0.826469	0.957802	positive	FALSE
ENSG00000260402	ENSG00000260402	CRC	T	1	1	0.00211521	0.958115	0.985075	positive	FALSE
ENSG00000260402	ENSG00000260402	ESCA	N	0.0724487	0.413792	-0.0837476	0.284863	0.833069	negative	FALSE
ENSG00000260403	ENSG00000260403	STAD	M	0.0871111	0.705128	-0.092025	0.0691086	0.988135	negative	FALSE
ENSG00000260403	ENSG00000260403	STAD	N	0.466438	0.871636	0.0080971	0.872873	0.971027	positive	FALSE
ENSG00000260403	ENSG00000260403	STAD	T	0.04703	0.161494	0.027278	0.584596	0.852752	positive	TRUE
ENSG00000260403	ENSG00000260403	ESCA	T	0.145134	0.365467	0.075095	0.336261	0.757326	positive	FALSE
ENSG00000260403	ENSG00000260403	ESCA	N	0.143809	0.551039	0.0787627	0.31461	0.847218	positive	FALSE
ENSG00000260403	ENSG00000260403	CRC	N	0.0119875	0.0659045	-0.0309935	0.441827	0.756345	negative	FALSE
ENSG00000260403	ENSG00000260403	CRC	M	0.0159471	0.158709	-0.0205833	0.630664	0.903446	negative	FALSE
ENSG00000260403	ENSG00000260403	CRC	T	6.158e-05	0.00256032	0.0178365	0.657835	0.889965	positive	TRUE
ENSG00000260403	ENSG00000260403	ESCA	M	0.328323	0.951458	0.00121113	0.988505	0.997224	positive	FALSE
ENSG00000260406	ENSG00000260406	ESCA	M	1	1	0.0251976	0.764343	0.981793	positive	FALSE
ENSG00000260406	ENSG00000260406	STAD	T	0.569043	0.752242	-0.0490602	0.325295	0.700099	negative	FALSE
ENSG00000260406	ENSG00000260406	CRC	N	1	1	-0.0262856	0.514247	0.796338	negative	FALSE
ENSG00000260406	ENSG00000260406	ESCA	T	1	1	-0.0193299	0.804761	0.950675	negative	FALSE
ENSG00000260406	ENSG00000260406	CRC	M	1	1	0.0294908	0.490863	0.869885	positive	FALSE
ENSG00000260406	ENSG00000260406	STAD	M	0.454474	0.947098	-0.0701268	0.166379	0.988135	negative	FALSE
ENSG00000260406	ENSG00000260406	CRC	T	1	1	0.0212652	0.597455	0.861908	positive	FALSE
ENSG00000260406	ENSG00000260406	ESCA	N	1	1	-0.0181311	0.817201	0.978441	negative	FALSE
ENSG00000260406	ENSG00000260406	STAD	N	0.39176	0.825629	-0.0529987	0.294617	0.750265	negative	FALSE
ENSG00000260412	ENSG00000260412	STAD	N	0.368279	0.810856	0.0727153	0.150196	0.655909	positive	FALSE
ENSG00000260412	ENSG00000260412	CRC	N	0.0752276	0.236492	0.102912	0.0104682	0.11247	positive	FALSE
ENSG00000260412	ENSG00000260412	ESCA	N	0.455812	0.841593	-0.10345	0.186073	0.764486	negative	FALSE
ENSG00000260412	ENSG00000260412	STAD	M	0.0337474	0.542054	0.0429874	0.39661	0.988135	positive	TRUE
ENSG00000260412	ENSG00000260412	ESCA	M	0.24861	0.925493	-0.0203796	0.808432	0.982679	negative	FALSE
ENSG00000260412	ENSG00000260412	STAD	T	0.756651	0.900641	0.050724	0.309136	0.686611	positive	FALSE
ENSG00000260412	ENSG00000260412	CRC	T	0.0145898	0.124196	0.128841	0.00131615	0.0435512	positive	TRUE
ENSG00000260412	ENSG00000260412	ESCA	T	0.196312	0.436927	0.173352	0.0255129	0.323466	positive	FALSE
ENSG00000260412	ENSG00000260412	CRC	M	0.220017	0.620102	0.0519458	0.224724	0.736025	positive	FALSE
ENSG00000260416	ENSG00000260416	ESCA	T	0.660756	0.856001	-0.0867564	0.266384	0.712304	negative	FALSE
ENSG00000260416	ENSG00000260416	ESCA	N	0.952211	1	0.103964	0.183882	0.761317	positive	FALSE
ENSG00000260416	ENSG00000260416	ESCA	M	0.201065	0.914049	-0.10045	0.230946	0.979743	negative	FALSE
ENSG00000260416	ENSG00000260416	STAD	T	0.294078	0.503451	0.0815603	0.101632	0.443671	positive	FALSE
ENSG00000260416	ENSG00000260416	CRC	T	1	1	0.0500289	0.21388	0.575497	positive	FALSE
ENSG00000260416	ENSG00000260416	CRC	N	1	1	0.0860631	0.0324249	0.216583	positive	FALSE
ENSG00000260416	ENSG00000260416	CRC	M	1	1	0.0227365	0.595349	0.903446	positive	FALSE
ENSG00000260416	ENSG00000260416	STAD	N	0.0333337	0.346607	-0.00306884	0.951643	0.989537	negative	FALSE
ENSG00000260416	ENSG00000260416	STAD	M	0.091008	0.711262	-0.0139301	0.783639	0.990182	negative	FALSE
ENSG00000260417	ENSG00000260417	ESCA	M	0.878182	1	0.0548678	0.513648	0.979743	positive	FALSE
ENSG00000260417	ENSG00000260417	STAD	T	0.0167704	0.0829708	0.0340039	0.495523	0.807105	positive	TRUE
ENSG00000260417	ENSG00000260417	CRC	T	0.00510359	0.0631351	-0.0445286	0.268654	0.61955	negative	FALSE
ENSG00000260417	ENSG00000260417	ESCA	N	0.033175	0.291309	0.126312	0.105953	0.672605	positive	TRUE
ENSG00000260417	ENSG00000260417	STAD	N	0.204645	0.680727	0.0203173	0.688028	0.921384	positive	FALSE
ENSG00000260417	ENSG00000260417	STAD	M	0.940757	1	-0.0140057	0.782494	0.990182	negative	FALSE
ENSG00000260417	ENSG00000260417	CRC	N	0.000437776	0.00581987	-0.0234415	0.560804	0.826391	negative	FALSE
ENSG00000260417	ENSG00000260417	ESCA	T	0.862489	0.99025	-0.0266592	0.733146	0.92808	negative	FALSE
ENSG00000260417	ENSG00000260417	CRC	M	0.0144399	0.149743	-0.033921	0.428077	0.846188	negative	FALSE
ENSG00000260418	ENSG00000260418	ESCA	N	0.637688	0.944738	0.0836249	0.285572	0.834069	positive	FALSE
ENSG00000260418	ENSG00000260418	STAD	N	0.520832	0.89585	-0.00619345	0.90259	0.977769	negative	FALSE
ENSG00000260418	ENSG00000260418	STAD	M	0.747149	1	-0.0349231	0.4911	0.988135	negative	FALSE
ENSG00000260418	ENSG00000260418	CRC	N	0.000469299	0.00613358	0.0404065	0.315926	0.668571	positive	TRUE
ENSG00000260418	ENSG00000260418	ESCA	M	0.822467	1	0.055558	0.508358	0.979743	positive	FALSE
ENSG00000260418	ENSG00000260418	CRC	T	0.890787	1	0.011577	0.773761	0.928832	positive	FALSE
ENSG00000260418	ENSG00000260418	CRC	M	0.985649	1	0.0247895	0.562541	0.888572	positive	FALSE
ENSG00000260418	ENSG00000260418	STAD	T	0.150356	0.334308	-0.000129178	0.997935	0.999462	negative	FALSE
ENSG00000260418	ENSG00000260418	ESCA	T	0.329801	0.584221	-0.111177	0.153865	0.598814	negative	FALSE
LINC02182	ENSG00000260420	ESCA	T	0.000148132	0.00351022	0.104073	0.18208	0.631864	positive	TRUE
LINC02182	ENSG00000260420	STAD	M	0.572238	0.975612	0.0216684	0.669276	0.990015	positive	FALSE
LINC02182	ENSG00000260420	CRC	M	0.349254	0.782137	0.0571167	0.181842	0.698049	positive	FALSE
LINC02182	ENSG00000260420	STAD	N	0.112093	0.557397	-0.0520878	0.303005	0.75439	negative	FALSE
LINC02182	ENSG00000260420	ESCA	N	0.00768652	0.138008	0.0324579	0.67897	0.956336	positive	TRUE
LINC02182	ENSG00000260420	CRC	T	0.00443746	0.0574936	0.065797	0.10195	0.414398	positive	TRUE
LINC02182	ENSG00000260420	STAD	T	0.0121402	0.0670247	0.0762666	0.125913	0.48648	positive	TRUE
LINC02182	ENSG00000260420	ESCA	M	0.509685	0.995131	0.0647849	0.440438	0.979743	positive	FALSE
LINC02182	ENSG00000260420	CRC	N	0.156446	0.387117	0.0835857	0.0377705	0.236648	positive	FALSE
ENSG00000260422	ENSG00000260422	ESCA	M	0.204217	0.914536	-0.0557883	0.506599	0.979743	negative	FALSE
ENSG00000260422	ENSG00000260422	STAD	T	0.0922094	0.247858	0.0246727	0.620986	0.869185	positive	FALSE
ENSG00000260422	ENSG00000260422	CRC	N	1	1	0.0465132	0.248261	0.600218	positive	FALSE
ENSG00000260422	ENSG00000260422	ESCA	T	0.0459715	0.181599	0.05259	0.500998	0.840488	positive	TRUE
ENSG00000260422	ENSG00000260422	STAD	N	0.838284	1	-0.0662733	0.189833	0.686095	negative	FALSE
ENSG00000260422	ENSG00000260422	ESCA	N	0.708805	0.979103	0.0313671	0.689192	0.95768	positive	FALSE
ENSG00000260422	ENSG00000260422	STAD	M	0.645819	0.994382	0.0202457	0.689825	0.990016	positive	FALSE
ENSG00000260422	ENSG00000260422	CRC	T	1	1	0.0385846	0.337866	0.681986	positive	FALSE
ENSG00000260422	ENSG00000260422	CRC	M	1	1	0.0484976	0.257057	0.757726	positive	FALSE
LINC02367	ENSG00000260423	STAD	T	0.564715	0.74876	-0.00114454	0.981703	0.997306	negative	FALSE
LINC02367	ENSG00000260423	STAD	N	0.833803	1	0.0045939	0.927667	0.983752	positive	FALSE
LINC02367	ENSG00000260423	ESCA	T	0.077922	0.251579	0.0747701	0.338362	0.759212	positive	FALSE
LINC02367	ENSG00000260423	CRC	N	0.102487	0.29093	0.0526942	0.190801	0.536573	positive	FALSE
LINC02367	ENSG00000260423	STAD	M	0.47382	0.952863	0.00709376	0.8888	0.994497	positive	FALSE
LINC02367	ENSG00000260423	ESCA	M	0.634442	1	0.025881	0.758145	0.981793	positive	FALSE
LINC02367	ENSG00000260423	ESCA	N	0.653053	0.95224	0.0316455	0.686577	0.957097	positive	FALSE
LINC02367	ENSG00000260423	CRC	T	0.0578223	0.285099	0.0628612	0.118205	0.435126	positive	FALSE
LINC02367	ENSG00000260423	CRC	M	0.778204	1	0.00991347	0.816892	0.953922	positive	FALSE
ENSG00000260425	ENSG00000260425	ESCA	T	0.460183	0.703377	-0.0716743	0.358796	0.771503	negative	FALSE
ENSG00000260425	ENSG00000260425	STAD	T	0.360379	0.570302	0.0629737	0.206557	0.588337	positive	FALSE
ENSG00000260425	ENSG00000260425	CRC	N	0.130612	0.342296	0.0654665	0.103967	0.402325	positive	FALSE
ENSG00000260425	ENSG00000260425	ESCA	N	0.808994	1	-0.0324716	0.678842	0.956336	negative	FALSE
ENSG00000260425	ENSG00000260425	STAD	N	0.538597	0.905351	-0.0036619	0.942313	0.98722	negative	FALSE
ENSG00000260425	ENSG00000260425	CRC	T	0.211355	0.590616	0.0713081	0.0762626	0.362288	positive	FALSE
ENSG00000260425	ENSG00000260425	CRC	M	0.297109	0.721159	0.00289455	0.9461	0.989096	positive	FALSE
ENSG00000260425	ENSG00000260425	STAD	M	0.681793	1	-0.0377528	0.456641	0.988135	negative	FALSE
ENSG00000260425	ENSG00000260425	ESCA	M	0.944085	1	-0.0210499	0.802259	0.981793	negative	FALSE
ENSG00000260426	ENSG00000260426	STAD	T	0.0158443	0.0799385	-0.028891	0.562574	0.842399	negative	FALSE
ENSG00000260426	ENSG00000260426	ESCA	M	0.572018	1	-0.0815829	0.331009	0.979743	negative	FALSE
ENSG00000260426	ENSG00000260426	ESCA	T	0.0845766	0.264214	0.0660112	0.398116	0.796911	positive	FALSE
ENSG00000260426	ENSG00000260426	CRC	M	1	1	-0.03141	0.463075	0.855073	negative	FALSE
ENSG00000260426	ENSG00000260426	STAD	N	0.470161	0.873626	-0.0270664	0.592678	0.888194	negative	FALSE
ENSG00000260426	ENSG00000260426	CRC	T	1	1	0.0268925	0.504231	0.811388	positive	FALSE
ENSG00000260426	ENSG00000260426	STAD	M	0.0547817	0.62344	-0.0828566	0.10185	0.988135	negative	FALSE
ENSG00000260426	ENSG00000260426	ESCA	N	0.0418644	0.321827	0.0529868	0.499086	0.912927	positive	TRUE
ENSG00000260426	ENSG00000260426	CRC	N	1	1	0.00651256	0.871642	0.966172	positive	FALSE
ENSG00000260430	ENSG00000260430	ESCA	T	0.040947	0.168654	0.0866261	0.267106	0.712983	positive	TRUE
ENSG00000260430	ENSG00000260430	STAD	T	0.403494	0.609982	0.0183612	0.712916	0.909787	positive	FALSE
ENSG00000260430	ENSG00000260430	STAD	M	0.158023	0.795722	0.0947654	0.0611955	0.988135	positive	FALSE
ENSG00000260430	ENSG00000260430	STAD	N	0.208815	0.684597	0.0605079	0.231385	0.712896	positive	FALSE
ENSG00000260430	ENSG00000260430	CRC	M	0.79265	1	-0.0255344	0.550856	0.882455	negative	FALSE
ENSG00000260430	ENSG00000260430	CRC	N	0.231886	0.503277	0.0775838	0.053892	0.287963	positive	FALSE
ENSG00000260430	ENSG00000260430	CRC	T	0.0920209	0.372593	0.0513992	0.201582	0.5599	positive	FALSE
ENSG00000260430	ENSG00000260430	ESCA	N	0.1763	0.596598	0.104548	0.181418	0.758728	positive	FALSE
ENSG00000260430	ENSG00000260430	ESCA	M	0.703368	1	0.0962776	0.250997	0.979743	positive	FALSE
LINC01917	ENSG00000260433	STAD	N	0.46135	0.869234	0.015147	0.764682	0.942106	positive	FALSE
LINC01917	ENSG00000260433	CRC	T	0.035391	0.212273	-0.0136331	0.734974	0.917526	negative	FALSE
LINC01917	ENSG00000260433	CRC	M	0.65771	1	-0.00793597	0.852951	0.965506	negative	FALSE
LINC01917	ENSG00000260433	STAD	M	0.657698	0.996615	0.00148204	0.976696	0.999675	positive	FALSE
LINC01917	ENSG00000260433	ESCA	M	0.243787	0.925254	-0.0586568	0.484959	0.979743	negative	FALSE
LINC01917	ENSG00000260433	CRC	N	0.759805	1	0.000217635	0.995692	0.998481	positive	FALSE
LINC01917	ENSG00000260433	ESCA	N	0.18702	0.612044	-0.159207	0.0410973	0.525878	negative	FALSE
LINC01917	ENSG00000260433	STAD	T	0.671762	0.835213	-0.0505121	0.311165	0.688259	negative	FALSE
LINC01917	ENSG00000260433	ESCA	T	0.859548	0.9885	-0.00107383	0.989045	0.997091	negative	FALSE
ENSG00000260436	ENSG00000260436	STAD	M	0.246054	0.867572	0.037212	0.463121	0.988135	positive	FALSE
ENSG00000260436	ENSG00000260436	STAD	T	0.105006	0.268942	0.0258873	0.603898	0.861917	positive	FALSE
ENSG00000260436	ENSG00000260436	CRC	M	1	1	0.0527062	0.218001	0.728298	positive	FALSE
ENSG00000260436	ENSG00000260436	CRC	T	1	1	0.00889586	0.825183	0.941577	positive	FALSE
ENSG00000260436	ENSG00000260436	CRC	N	1	1	0.0131253	0.744694	0.90892	positive	FALSE
ENSG00000260436	ENSG00000260436	ESCA	M	0.722499	1	0.0644903	0.442524	0.979743	positive	FALSE
ENSG00000260436	ENSG00000260436	ESCA	T	0.492347	0.729762	0.0424237	0.587332	0.87836	positive	FALSE
ENSG00000260436	ENSG00000260436	STAD	N	0.00669681	0.155858	0.0966479	0.0555753	0.564834	positive	TRUE
ENSG00000260436	ENSG00000260436	ESCA	N	0.401994	0.806441	-0.0152101	0.846252	0.982306	negative	FALSE
LMF1-AS1	ENSG00000260439	CRC	T	0.123166	0.438249	-0.0121159	0.763534	0.924335	negative	FALSE
LMF1-AS1	ENSG00000260439	CRC	N	0.000173235	0.00291455	0.077749	0.0533816	0.286522	positive	TRUE
LMF1-AS1	ENSG00000260439	STAD	M	0.371582	0.924798	0.00218295	0.96568	0.998811	positive	FALSE
LMF1-AS1	ENSG00000260439	STAD	N	0.385032	0.821074	-0.00977511	0.846825	0.965472	negative	FALSE
LMF1-AS1	ENSG00000260439	STAD	T	0.377918	0.586457	-0.035561	0.475983	0.795065	negative	FALSE
LMF1-AS1	ENSG00000260439	ESCA	N	0.454273	0.840902	-0.0379284	0.62862	0.94709	negative	FALSE
LMF1-AS1	ENSG00000260439	ESCA	M	0.20863	0.916138	-0.123201	0.141255	0.979743	negative	FALSE
LMF1-AS1	ENSG00000260439	CRC	M	0.170153	0.546509	-0.0137213	0.748598	0.935868	negative	FALSE
LMF1-AS1	ENSG00000260439	ESCA	T	0.00802925	0.0577724	0.0922081	0.23738	0.687628	positive	TRUE
LINC01544	ENSG00000260440	CRC	M	0.0295678	0.222116	0.00290753	0.945859	0.989096	positive	TRUE
LINC01544	ENSG00000260440	STAD	M	0.316742	0.904069	0.0561862	0.26772	0.988135	positive	FALSE
LINC01544	ENSG00000260440	ESCA	T	0.0212834	0.110328	0.0771941	0.32289	0.748912	positive	TRUE
LINC01544	ENSG00000260440	STAD	N	0.00243665	0.0878586	0.0337526	0.504658	0.855314	positive	TRUE
LINC01544	ENSG00000260440	CRC	N	0.0712447	0.228132	0.0408259	0.310925	0.664191	positive	FALSE
LINC01544	ENSG00000260440	ESCA	N	0.63728	0.944408	0.0480623	0.539855	0.921905	positive	FALSE
LINC01544	ENSG00000260440	ESCA	M	0.239217	0.924764	-0.0798198	0.3416	0.979743	negative	FALSE
LINC01544	ENSG00000260440	STAD	T	0.00233417	0.021582	0.068038	0.172287	0.550271	positive	TRUE
LINC01544	ENSG00000260440	CRC	T	0.266659	0.669972	0.0479484	0.233569	0.594226	positive	FALSE
ENSG00000260441	ENSG00000260441	STAD	N	0.594012	0.929393	0.0298072	0.555759	0.875305	positive	FALSE
ENSG00000260441	ENSG00000260441	CRC	N	0.484846	0.827185	-0.0213136	0.596919	0.841824	negative	FALSE
ENSG00000260441	ENSG00000260441	ESCA	N	0.253119	0.686603	0.127139	0.103668	0.667867	positive	FALSE
ENSG00000260441	ENSG00000260441	CRC	T	0.0658845	0.306887	0.0495641	0.218172	0.580156	positive	FALSE
ENSG00000260441	ENSG00000260441	ESCA	T	0.678172	0.867809	-0.0987044	0.2058	0.657928	negative	FALSE
ENSG00000260441	ENSG00000260441	ESCA	M	0.90998	1	0.0151879	0.856621	0.98688	positive	FALSE
ENSG00000260441	ENSG00000260441	CRC	M	0.154183	0.51888	-0.0339903	0.427134	0.846094	negative	FALSE
ENSG00000260441	ENSG00000260441	STAD	T	0.101158	0.262502	0.0586347	0.239633	0.621827	positive	FALSE
ENSG00000260441	ENSG00000260441	STAD	M	0.502137	0.960633	-0.020108	0.691827	0.990016	negative	FALSE
ATP2A1-AS1	ENSG00000260442	ESCA	M	0.315783	0.94954	-0.0017254	0.983625	0.997224	negative	FALSE
ATP2A1-AS1	ENSG00000260442	CRC	N	0.09445	0.275667	0.0400566	0.320138	0.672161	positive	FALSE
ATP2A1-AS1	ENSG00000260442	STAD	M	0.606973	0.983134	-0.00991308	0.845083	0.993384	negative	FALSE
ATP2A1-AS1	ENSG00000260442	ESCA	N	0.213843	0.643934	-0.13764	0.0779053	0.622671	negative	FALSE
ATP2A1-AS1	ENSG00000260442	STAD	T	0.698744	0.855795	-0.04685	0.347591	0.716266	negative	FALSE
ATP2A1-AS1	ENSG00000260442	CRC	T	0.556503	1	-0.0397123	0.323926	0.669085	negative	FALSE
ATP2A1-AS1	ENSG00000260442	ESCA	T	0.0641059	0.2237	0.0607653	0.43674	0.81531	positive	FALSE
ATP2A1-AS1	ENSG00000260442	STAD	N	0.100636	0.536141	-0.0195452	0.699296	0.925066	negative	FALSE
ATP2A1-AS1	ENSG00000260442	CRC	M	0.37322	0.808469	0.0289526	0.498813	0.872941	positive	FALSE
ENSG00000260447	ENSG00000260447	ESCA	M	0.537403	0.999203	0.00794337	0.924719	0.992105	positive	FALSE
ENSG00000260447	ENSG00000260447	STAD	M	0.719535	1	-0.0823368	0.104024	0.988135	negative	FALSE
ENSG00000260447	ENSG00000260447	CRC	T	0.183648	0.54688	0.0332629	0.408732	0.744625	positive	FALSE
ENSG00000260447	ENSG00000260447	ESCA	N	0.746686	0.995611	-0.023939	0.760208	0.96958	negative	FALSE
ENSG00000260447	ENSG00000260447	ESCA	T	0.0931141	0.279924	0.0197935	0.800177	0.948974	positive	FALSE
ENSG00000260447	ENSG00000260447	CRC	N	0.0424512	0.159957	0.00849605	0.833055	0.949878	positive	TRUE
ENSG00000260447	ENSG00000260447	STAD	T	0.924202	1	-0.0182855	0.714048	0.91008	negative	FALSE
ENSG00000260447	ENSG00000260447	CRC	M	0.0909293	0.395381	-0.0422909	0.323061	0.803345	negative	FALSE
ENSG00000260447	ENSG00000260447	STAD	N	0.0752909	0.48206	-0.0161333	0.749854	0.938592	negative	FALSE
LCMT1-AS1	ENSG00000260448	ESCA	N	0.456284	0.841827	-0.082206	0.293853	0.839632	negative	FALSE
LCMT1-AS1	ENSG00000260448	CRC	N	6.23818e-05	0.00135684	0.0110101	0.78473	0.928102	positive	TRUE
LCMT1-AS1	ENSG00000260448	ESCA	M	0.624789	1	-0.00379589	0.963985	0.995543	negative	FALSE
LCMT1-AS1	ENSG00000260448	ESCA	T	0.00506842	0.0427439	0.183861	0.0177286	0.287604	positive	TRUE
LCMT1-AS1	ENSG00000260448	STAD	M	0.422666	0.938687	-0.0219179	0.665696	0.989856	negative	FALSE
LCMT1-AS1	ENSG00000260448	STAD	N	0.192408	0.667099	-0.0737488	0.144471	0.650918	negative	FALSE
LCMT1-AS1	ENSG00000260448	STAD	T	0.370393	0.579808	-0.00915289	0.854481	0.961955	negative	FALSE
LCMT1-AS1	ENSG00000260448	CRC	T	0.132442	0.45651	0.0525365	0.191773	0.547865	positive	FALSE
LCMT1-AS1	ENSG00000260448	CRC	M	0.521023	0.960901	-0.0528944	0.21636	0.726441	negative	FALSE
LINC02134	ENSG00000260450	ESCA	M	0.286401	0.941289	-0.109145	0.19284	0.979743	negative	FALSE
LINC02134	ENSG00000260450	CRC	T	1	1	0.0440867	0.273438	0.62336	positive	FALSE
LINC02134	ENSG00000260450	ESCA	N	0.579668	0.913937	-0.0356723	0.649196	0.950887	negative	FALSE
LINC02134	ENSG00000260450	STAD	T	0.447283	0.649286	0.00418847	0.933115	0.987434	positive	FALSE
LINC02134	ENSG00000260450	CRC	N	1	1	0.035128	0.383334	0.726668	positive	FALSE
LINC02134	ENSG00000260450	ESCA	T	0.724201	0.899796	0.0419495	0.591521	0.880092	positive	FALSE
LINC02134	ENSG00000260450	STAD	M	0.217376	0.847313	-0.0218532	0.666623	0.989856	negative	FALSE
LINC02134	ENSG00000260450	CRC	M	1	1	0.0859287	0.0443608	0.417649	positive	FALSE
LINC02134	ENSG00000260450	STAD	N	0.496948	0.885503	0.00484818	0.923675	0.983062	positive	FALSE
LINC02957	ENSG00000260454	ESCA	N	0.00474112	0.103097	-0.102387	0.190662	0.769267	negative	FALSE
LINC02957	ENSG00000260454	ESCA	M	0.0357975	0.731883	-0.0979808	0.242671	0.979743	negative	FALSE
LINC02957	ENSG00000260454	CRC	M	0.074692	0.356572	-0.0423755	0.322094	0.803345	negative	FALSE
LINC02957	ENSG00000260454	STAD	T	0.0695999	0.207363	0.0531028	0.286968	0.667299	positive	FALSE
LINC02957	ENSG00000260454	CRC	N	0.0642743	0.21243	0.0438304	0.276629	0.630978	positive	FALSE
LINC02957	ENSG00000260454	STAD	N	0.435753	0.854002	0.0126092	0.803221	0.953726	positive	FALSE
LINC02957	ENSG00000260454	STAD	M	0.43156	0.939904	0.0231155	0.648622	0.989856	positive	FALSE
LINC02957	ENSG00000260454	CRC	T	0.0717328	0.322427	0.104887	0.00901468	0.127435	positive	FALSE
LINC02957	ENSG00000260454	ESCA	T	1.74276e-06	0.00013498	0.16779	0.0307085	0.346204	positive	TRUE
NBAT1	ENSG00000260455	STAD	N	0.336079	0.791427	0.155387	0.00200557	0.390031	positive	FALSE
NBAT1	ENSG00000260455	STAD	T	0.0284502	0.117712	0.0906913	0.06861	0.37581	positive	TRUE
NBAT1	ENSG00000260455	CRC	T	0.0131741	0.116001	0.0667129	0.0972587	0.406146	positive	TRUE
NBAT1	ENSG00000260455	CRC	N	0.00427257	0.0313017	0.0831833	0.0387058	0.239535	positive	TRUE
NBAT1	ENSG00000260455	ESCA	M	0.0565216	0.785688	-0.14252	0.0883735	0.979743	negative	FALSE
NBAT1	ENSG00000260455	ESCA	N	0.086867	0.446907	0.0158545	0.839824	0.981376	positive	FALSE
NBAT1	ENSG00000260455	ESCA	T	8.51744e-05	0.00235756	0.254935	0.000917312	0.0983321	positive	TRUE
NBAT1	ENSG00000260455	STAD	M	0.899838	1	0.0119154	0.814312	0.991304	positive	FALSE
NBAT1	ENSG00000260455	CRC	M	0.0178268	0.169748	0.0404728	0.344318	0.819261	positive	TRUE
ENSG00000260457	ENSG00000260457	CRC	T	1	1	-0.00261869	0.948158	0.980275	negative	FALSE
ENSG00000260457	ENSG00000260457	STAD	N	0.872174	1	-0.0335471	0.507258	0.856706	negative	FALSE
ENSG00000260457	ENSG00000260457	STAD	T	0.571505	0.754438	-0.0168137	0.736171	0.919339	negative	FALSE
ENSG00000260457	ENSG00000260457	ESCA	M	0.424774	0.976725	-0.0910773	0.277629	0.979743	negative	FALSE
ENSG00000260457	ENSG00000260457	CRC	M	1	1	-0.0178396	0.676903	0.909881	negative	FALSE
ENSG00000260457	ENSG00000260457	STAD	M	0.642343	0.993178	-0.0453077	0.371594	0.988135	negative	FALSE
ENSG00000260457	ENSG00000260457	ESCA	T	0.599612	0.813328	0.0949274	0.223771	0.674979	positive	FALSE
ENSG00000260457	ENSG00000260457	ESCA	N	0.858059	1	0.0841795	0.282377	0.831464	positive	FALSE
ENSG00000260457	ENSG00000260457	CRC	N	1	1	0.06788	0.0917959	0.380968	positive	FALSE
ENSG00000260460	ENSG00000260460	STAD	T	0.829257	0.956099	0.0429946	0.388742	0.74278	positive	FALSE
ENSG00000260460	ENSG00000260460	STAD	N	0.358759	0.80502	0.00783433	0.876965	0.971823	positive	FALSE
ENSG00000260460	ENSG00000260460	ESCA	M	0.547372	1	0.00767441	0.927261	0.993131	positive	FALSE
ENSG00000260460	ENSG00000260460	CRC	M	1	1	0.0331446	0.438732	0.846188	positive	FALSE
ENSG00000260460	ENSG00000260460	ESCA	T	1.84605e-05	0.000771307	0.121326	0.119441	0.551535	positive	TRUE
ENSG00000260460	ENSG00000260460	ESCA	N	0.198599	0.62582	-0.00270914	0.972451	0.997213	negative	FALSE
ENSG00000260460	ENSG00000260460	STAD	M	0.620128	0.987527	0.000280072	0.995595	0.999675	positive	FALSE
ENSG00000260460	ENSG00000260460	CRC	T	1	1	0.0543547	0.176825	0.527801	positive	FALSE
ENSG00000260460	ENSG00000260460	CRC	N	1	1	0.0446619	0.26761	0.621803	positive	FALSE
ENSG00000260464	ENSG00000260464	STAD	T	0.741999	0.88936	0.0455372	0.361283	0.724556	positive	FALSE
ENSG00000260464	ENSG00000260464	ESCA	T	0.0163173	0.0924207	0.145267	0.0618445	0.442565	positive	TRUE
ENSG00000260464	ENSG00000260464	CRC	M	0.767524	1	0.0368231	0.389607	0.835609	positive	FALSE
ENSG00000260464	ENSG00000260464	ESCA	N	0.175363	0.595651	-0.0535553	0.494486	0.912007	negative	FALSE
ENSG00000260464	ENSG00000260464	CRC	N	0.565179	0.916508	0.00863471	0.830372	0.948904	positive	FALSE
ENSG00000260464	ENSG00000260464	STAD	N	0.999786	1	-0.00731564	0.885053	0.973874	negative	FALSE
ENSG00000260464	ENSG00000260464	ESCA	M	0.111556	0.859356	-0.102489	0.221568	0.979743	negative	FALSE
ENSG00000260464	ENSG00000260464	CRC	T	0.0750841	0.331017	-0.0291929	0.468454	0.790988	negative	FALSE
ENSG00000260464	ENSG00000260464	STAD	M	0.316068	0.903661	-0.0496564	0.327406	0.988135	negative	FALSE
ENSG00000260466	ENSG00000260466	CRC	T	0.0659197	0.306996	-0.0124074	0.758022	0.922001	negative	FALSE
ENSG00000260466	ENSG00000260466	STAD	T	0.323324	0.533778	0.0706814	0.156176	0.530242	positive	FALSE
ENSG00000260466	ENSG00000260466	CRC	M	0.0306497	0.226722	-0.0166049	0.698127	0.914865	negative	FALSE
ENSG00000260466	ENSG00000260466	STAD	N	0.396751	0.829253	0.0900999	0.0744073	0.585356	positive	FALSE
ENSG00000260466	ENSG00000260466	CRC	N	0.0133903	0.0713694	-0.0155886	0.698931	0.892857	negative	FALSE
ENSG00000260466	ENSG00000260466	STAD	M	0.238751	0.86436	0.0932953	0.0653421	0.988135	positive	FALSE
ENSG00000260466	ENSG00000260466	ESCA	N	0.343637	0.763498	-0.0942403	0.228583	0.797222	negative	FALSE
ENSG00000260466	ENSG00000260466	ESCA	T	0.947913	1	-0.0093212	0.905125	0.981255	negative	FALSE
ENSG00000260466	ENSG00000260466	ESCA	M	0.500418	0.992969	-0.0265727	0.751889	0.981793	negative	FALSE
ENSG00000260467	ENSG00000260467	STAD	N	0.978758	1	0.0415113	0.411839	0.81313	positive	FALSE
ENSG00000260467	ENSG00000260467	STAD	T	0.0300204	0.121745	-0.0751045	0.131802	0.494703	negative	FALSE
ENSG00000260467	ENSG00000260467	CRC	M	0.867717	1	-0.0193869	0.650662	0.903446	negative	FALSE
ENSG00000260467	ENSG00000260467	ESCA	N	0.0162581	0.206577	0.135657	0.082328	0.630938	positive	TRUE
ENSG00000260467	ENSG00000260467	ESCA	T	0.524433	0.755752	0.0397528	0.611096	0.886447	positive	FALSE
ENSG00000260467	ENSG00000260467	CRC	T	0.109292	0.410158	0.0326829	0.416956	0.751652	positive	FALSE
ENSG00000260467	ENSG00000260467	CRC	N	0.21046	0.471672	-0.00658545	0.870218	0.965581	negative	FALSE
ENSG00000260467	ENSG00000260467	STAD	M	0.0183777	0.447356	0.107127	0.0342076	0.988135	positive	TRUE
ENSG00000260467	ENSG00000260467	ESCA	M	0.957381	1	0.047918	0.568453	0.979743	positive	FALSE
LINC01290	ENSG00000260468	CRC	M	0.521188	0.961059	0.0105341	0.805651	0.953739	positive	FALSE
LINC01290	ENSG00000260468	STAD	N	0.34775	0.79887	-0.0381548	0.450696	0.832829	negative	FALSE
LINC01290	ENSG00000260468	CRC	T	0.172033	0.526426	-0.0465306	0.2477	0.605953	negative	FALSE
LINC01290	ENSG00000260468	ESCA	T	0.0436057	0.175255	0.0502686	0.520109	0.849742	positive	TRUE
LINC01290	ENSG00000260468	ESCA	N	0.874205	1	0.055724	0.477147	0.907247	positive	FALSE
LINC01290	ENSG00000260468	STAD	T	0.0388409	0.143461	0.00106301	0.983006	0.997306	positive	TRUE
LINC01290	ENSG00000260468	ESCA	M	0.238044	0.924764	-0.0693612	0.408761	0.979743	negative	FALSE
LINC01290	ENSG00000260468	CRC	N	0.629206	0.986014	-0.007586	0.850715	0.957268	negative	FALSE
LINC01290	ENSG00000260468	STAD	M	0.630589	0.990905	-0.0266939	0.598721	0.988949	negative	FALSE
INSYN1-AS1	ENSG00000260469	ESCA	T	0.00140006	0.0175098	0.0542767	0.487347	0.835928	positive	TRUE
INSYN1-AS1	ENSG00000260469	CRC	M	1	1	-0.0572676	0.180688	0.697925	negative	FALSE
INSYN1-AS1	ENSG00000260469	ESCA	M	0.0941662	0.840865	-0.0228305	0.785919	0.981793	negative	FALSE
INSYN1-AS1	ENSG00000260469	STAD	N	0.391393	0.825511	-0.0385791	0.445673	0.830881	negative	FALSE
INSYN1-AS1	ENSG00000260469	STAD	T	0.128283	0.303864	-0.0350514	0.482332	0.799283	negative	FALSE
INSYN1-AS1	ENSG00000260469	ESCA	N	0.0177836	0.216398	-0.102407	0.190573	0.769267	negative	FALSE
INSYN1-AS1	ENSG00000260469	CRC	T	1	1	0.0461161	0.251942	0.609056	positive	FALSE
INSYN1-AS1	ENSG00000260469	STAD	M	0.473235	0.952836	0.0063177	0.900899	0.994715	positive	FALSE
INSYN1-AS1	ENSG00000260469	CRC	N	1	1	0.0697984	0.0829602	0.361875	positive	FALSE
ENSG00000260473	ENSG00000260473	STAD	M	0.716148	1	0.00951263	0.851267	0.993612	positive	FALSE
ENSG00000260473	ENSG00000260473	CRC	T	0.226501	0.614062	0.0913096	0.0230918	0.204812	positive	FALSE
ENSG00000260473	ENSG00000260473	ESCA	N	0.32283	0.748161	0.0690045	0.378485	0.878	positive	FALSE
ENSG00000260473	ENSG00000260473	STAD	T	0.0660362	0.20085	-0.0116846	0.814878	0.948004	negative	FALSE
ENSG00000260473	ENSG00000260473	STAD	N	0.545616	0.908685	0.0488109	0.334479	0.772458	positive	FALSE
ENSG00000260473	ENSG00000260473	CRC	M	0.141611	0.496949	-0.0176112	0.68081	0.910526	negative	FALSE
ENSG00000260473	ENSG00000260473	ESCA	M	0.276119	0.936322	0.0534939	0.524262	0.979743	positive	FALSE
ENSG00000260473	ENSG00000260473	CRC	N	0.347462	0.661372	0.0176554	0.661348	0.875963	positive	FALSE
ENSG00000260473	ENSG00000260473	ESCA	T	0.765717	0.927562	0.0580025	0.457913	0.824707	positive	FALSE
SLC25A28-DT	ENSG00000260475	STAD	M	0.629618	0.990609	-0.00691301	0.891616	0.994644	negative	FALSE
SLC25A28-DT	ENSG00000260475	STAD	T	0.0213185	0.0974491	-0.0685306	0.169194	0.54683	negative	FALSE
SLC25A28-DT	ENSG00000260475	ESCA	N	0.898144	1	-0.0226692	0.77257	0.97307	negative	FALSE
SLC25A28-DT	ENSG00000260475	CRC	N	0.000310827	0.0044958	-0.00602161	0.881243	0.969607	negative	FALSE
SLC25A28-DT	ENSG00000260475	CRC	M	9.14089e-05	0.00713323	-0.0124413	0.771365	0.944677	negative	FALSE
SLC25A28-DT	ENSG00000260475	ESCA	M	0.291186	0.944173	-0.068671	0.413451	0.979743	negative	FALSE
SLC25A28-DT	ENSG00000260475	ESCA	T	0.134691	0.349491	0.152403	0.0499723	0.409965	positive	FALSE
SLC25A28-DT	ENSG00000260475	STAD	N	0.761718	0.994815	-0.0477938	0.34466	0.779427	negative	FALSE
SLC25A28-DT	ENSG00000260475	CRC	T	0.000830401	0.017502	-0.0104566	0.795143	0.930313	negative	FALSE
ENSG00000260476	ENSG00000260476	ESCA	T	0.0891786	0.273123	-0.0271674	0.728256	0.926768	negative	FALSE
ENSG00000260476	ENSG00000260476	ESCA	M	0.85176	1	0.0619962	0.460404	0.979743	positive	FALSE
ENSG00000260476	ENSG00000260476	ESCA	N	0.0506337	0.351422	0.190362	0.0143215	0.395739	positive	FALSE
ENSG00000260476	ENSG00000260476	STAD	M	0.0761103	0.678644	-0.0619654	0.221504	0.988135	negative	FALSE
ENSG00000260476	ENSG00000260476	CRC	T	0.286367	0.696257	-0.0266688	0.507786	0.813732	negative	FALSE
ENSG00000260476	ENSG00000260476	CRC	M	0.269928	0.687873	0.0117996	0.782855	0.946637	positive	FALSE
ENSG00000260476	ENSG00000260476	STAD	N	0.0338246	0.349203	0.066057	0.191286	0.686911	positive	TRUE
ENSG00000260476	ENSG00000260476	CRC	N	0.782446	1	0.00329863	0.934777	0.982012	positive	FALSE
ENSG00000260476	ENSG00000260476	STAD	T	0.0274481	0.115043	-0.0902556	0.0699563	0.378848	negative	FALSE
LINC01584	ENSG00000260477	STAD	T	0.145254	0.327449	-0.0775056	0.119861	0.477068	negative	FALSE
LINC01584	ENSG00000260477	STAD	M	0.450096	0.945916	-0.022317	0.659986	0.989856	negative	FALSE
LINC01584	ENSG00000260477	CRC	N	1	1	0.0383864	0.340748	0.691443	positive	FALSE
LINC01584	ENSG00000260477	ESCA	T	0.47118	0.712211	0.0496861	0.524962	0.852108	positive	FALSE
LINC01584	ENSG00000260477	ESCA	M	0.765269	1	0.0963266	0.250755	0.979743	positive	FALSE
LINC01584	ENSG00000260477	CRC	T	1	1	0.00784598	0.845538	0.941577	positive	FALSE
LINC01584	ENSG00000260477	CRC	M	0.680757	1	0.0136556	0.74976	0.936175	positive	FALSE
LINC01584	ENSG00000260477	ESCA	N	0.0775812	0.425757	0.0265265	0.735206	0.964191	positive	FALSE
LINC01584	ENSG00000260477	STAD	N	0.203447	0.679656	-0.0311259	0.538402	0.869571	negative	FALSE
ENSG00000260478	ENSG00000260478	STAD	N	0.849003	1	-0.0161087	0.750223	0.938592	negative	FALSE
ENSG00000260478	ENSG00000260478	STAD	M	1	1	0.0960712	0.0576968	0.988135	positive	FALSE
ENSG00000260478	ENSG00000260478	STAD	T	0.286177	0.495298	-0.0049194	0.921477	0.983668	negative	FALSE
ENSG00000260478	ENSG00000260478	ESCA	T	0.975304	1	0.0452255	0.562871	0.868112	positive	FALSE
ENSG00000260478	ENSG00000260478	CRC	T	1	1	0.0837674	0.0372002	0.2631	positive	FALSE
ENSG00000260478	ENSG00000260478	CRC	N	1	1	0.0279191	0.488443	0.779851	positive	FALSE
ENSG00000260478	ENSG00000260478	ESCA	N	0.523076	0.882367	0.191246	0.0138676	0.394743	positive	FALSE
ENSG00000260478	ENSG00000260478	CRC	M	1	1	-0.0400617	0.349245	0.822638	negative	FALSE
ENSG00000260478	ENSG00000260478	ESCA	M	1	1	-0.00677394	0.935776	0.993371	negative	FALSE
ENSG00000260479	ENSG00000260479	STAD	M	0.626023	0.989397	-0.0402398	0.427507	0.988135	negative	FALSE
ENSG00000260479	ENSG00000260479	STAD	N	0.196773	0.671718	0.00567032	0.910782	0.979487	positive	FALSE
ENSG00000260479	ENSG00000260479	STAD	T	0.0152633	0.0779057	0.00457314	0.926988	0.985684	positive	TRUE
ENSG00000260479	ENSG00000260479	ESCA	N	0.319954	0.74635	0.000461698	0.995304	0.999415	positive	FALSE
ENSG00000260479	ENSG00000260479	CRC	M	0.137387	0.488918	-0.0214521	0.616306	0.903446	negative	FALSE
ENSG00000260479	ENSG00000260479	CRC	T	0.986919	1	0.0558463	0.165224	0.51005	positive	FALSE
ENSG00000260479	ENSG00000260479	ESCA	T	0.278943	0.53145	0.0193139	0.80492	0.950737	positive	FALSE
ENSG00000260479	ENSG00000260479	ESCA	M	0.689227	1	0.0631884	0.451808	0.979743	positive	FALSE
ENSG00000260479	ENSG00000260479	CRC	N	0.0022459	0.019644	0.0199147	0.621223	0.854908	positive	TRUE
ENSG00000260484	ENSG00000260484	CRC	T	1	1	0.118276	0.00320806	0.0718087	positive	FALSE
ENSG00000260484	ENSG00000260484	ESCA	N	0.0283758	0.270217	-0.0850994	0.277132	0.827612	negative	FALSE
ENSG00000260484	ENSG00000260484	CRC	M	1	1	-0.0379181	0.375654	0.828997	negative	FALSE
ENSG00000260484	ENSG00000260484	ESCA	M	0.703921	1	0.123224	0.141179	0.979743	positive	FALSE
ENSG00000260484	ENSG00000260484	ESCA	T	0.0364514	0.156723	-0.00455821	0.953522	0.990056	negative	FALSE
ENSG00000260484	ENSG00000260484	STAD	M	0.782358	1	-0.0195078	0.700575	0.990016	negative	FALSE
ENSG00000260484	ENSG00000260484	CRC	N	1	1	0.100859	0.0121198	0.123065	positive	FALSE
ENSG00000260484	ENSG00000260484	STAD	N	0.703141	0.972607	0.0376108	0.457183	0.835381	positive	FALSE
ENSG00000260484	ENSG00000260484	STAD	T	0.0275395	0.11529	0.0301874	0.545167	0.833507	positive	TRUE
ENSG00000260488	ENSG00000260488	ESCA	T	0.334106	0.588565	0.0130351	0.867619	0.9703	positive	FALSE
ENSG00000260488	ENSG00000260488	ESCA	M	0.759373	1	0.0983499	0.240893	0.979743	positive	FALSE
ENSG00000260488	ENSG00000260488	STAD	T	0.095469	0.2535	0.0814559	0.102073	0.444495	positive	FALSE
ENSG00000260488	ENSG00000260488	CRC	M	1	1	0.0289636	0.49865	0.872783	positive	FALSE
ENSG00000260488	ENSG00000260488	STAD	M	0.242872	0.866086	0.0245641	0.628214	0.988949	positive	FALSE
ENSG00000260488	ENSG00000260488	STAD	N	0.353664	0.801946	0.0575796	0.254795	0.727965	positive	FALSE
ENSG00000260488	ENSG00000260488	CRC	T	0.47815	0.924346	0.115607	0.0039753	0.081075	positive	FALSE
ENSG00000260488	ENSG00000260488	CRC	N	0.169008	0.407353	0.0337585	0.402164	0.726668	positive	FALSE
ENSG00000260488	ENSG00000260488	ESCA	N	0.958603	1	-0.0316315	0.686708	0.957097	negative	FALSE
CISTR	ENSG00000260492	ESCA	M	0.984297	1	-0.0158032	0.850878	0.986081	negative	FALSE
CISTR	ENSG00000260492	ESCA	N	0.154399	0.567374	-0.0507987	0.516999	0.916874	negative	FALSE
CISTR	ENSG00000260492	CRC	M	0.84417	1	0.051915	0.224999	0.73636	positive	FALSE
CISTR	ENSG00000260492	STAD	N	0.806646	1	-0.00879071	0.862088	0.969516	negative	FALSE
CISTR	ENSG00000260492	CRC	N	0.921607	1	0.101755	0.0113727	0.118102	positive	FALSE
CISTR	ENSG00000260492	CRC	T	0.292645	0.705339	0.107562	0.00739574	0.114784	positive	FALSE
CISTR	ENSG00000260492	STAD	T	0.150717	0.334903	0.0545753	0.273794	0.655894	positive	FALSE
CISTR	ENSG00000260492	ESCA	T	0.0632538	0.221919	0.0140695	0.857221	0.967183	positive	FALSE
CISTR	ENSG00000260492	STAD	M	0.220134	0.848863	-0.0299289	0.555162	0.988949	negative	FALSE
E2F5-DT	ENSG00000260493	CRC	M	0.355844	0.789994	0.00374597	0.930281	0.985523	positive	FALSE
E2F5-DT	ENSG00000260493	ESCA	T	0.00110693	0.014788	0.127022	0.102931	0.524656	positive	TRUE
E2F5-DT	ENSG00000260493	STAD	M	0.169406	0.805791	-0.0821224	0.10493	0.988135	negative	FALSE
E2F5-DT	ENSG00000260493	ESCA	M	0.919477	1	-0.0279539	0.739445	0.981793	negative	FALSE
E2F5-DT	ENSG00000260493	CRC	N	0.12366	0.329554	0.0680908	0.0907897	0.378823	positive	FALSE
E2F5-DT	ENSG00000260493	ESCA	N	0.0131779	0.184487	0.151321	0.0523596	0.561188	positive	TRUE
E2F5-DT	ENSG00000260493	STAD	N	0.899676	1	0.029013	0.56634	0.879485	positive	FALSE
E2F5-DT	ENSG00000260493	CRC	T	0.136744	0.463952	-0.0167359	0.677724	0.898626	negative	FALSE
E2F5-DT	ENSG00000260493	STAD	T	0.00058767	0.00805698	-0.0119892	0.810143	0.946411	negative	FALSE
ENSG00000260495	ENSG00000260495	CRC	T	0.0292719	0.189638	0.0984744	0.0142451	0.161145	positive	TRUE
ENSG00000260495	ENSG00000260495	ESCA	M	0.329136	0.951458	-0.0707415	0.399477	0.979743	negative	FALSE
ENSG00000260495	ENSG00000260495	STAD	N	0.32177	0.782976	0.0684134	0.175893	0.675484	positive	FALSE
ENSG00000260495	ENSG00000260495	CRC	M	0.867682	1	0.030728	0.47285	0.860707	positive	FALSE
ENSG00000260495	ENSG00000260495	STAD	T	0.0890447	0.242552	0.0292972	0.557091	0.839836	positive	FALSE
ENSG00000260495	ENSG00000260495	ESCA	T	0.138966	0.356066	0.0177867	0.820072	0.955639	positive	FALSE
ENSG00000260495	ENSG00000260495	CRC	N	0.494441	0.838547	0.0881022	0.0285234	0.202681	positive	FALSE
ENSG00000260495	ENSG00000260495	ESCA	N	0.540656	0.890484	0.0747139	0.340207	0.861353	positive	FALSE
ENSG00000260495	ENSG00000260495	STAD	M	0.306791	0.899034	-0.03847	0.448127	0.988135	negative	FALSE
ENSG00000260496	ENSG00000260496	STAD	M	0.00169574	0.170077	0.0596892	0.238977	0.988135	positive	TRUE
ENSG00000260496	ENSG00000260496	ESCA	M	0.815933	1	0.0285188	0.734375	0.981793	positive	FALSE
ENSG00000260496	ENSG00000260496	CRC	M	0.441249	0.88102	-0.00281673	0.947547	0.989347	negative	FALSE
ENSG00000260496	ENSG00000260496	STAD	N	0.0132036	0.223388	-0.00697479	0.890374	0.975031	negative	FALSE
ENSG00000260496	ENSG00000260496	ESCA	T	0.102141	0.296051	-0.095231	0.222287	0.67364	negative	FALSE
ENSG00000260496	ENSG00000260496	STAD	T	0.000268082	0.00450696	0.0153364	0.758599	0.927959	positive	TRUE
ENSG00000260496	ENSG00000260496	CRC	N	0.0770417	0.240252	0.0621836	0.122534	0.433776	positive	FALSE
ENSG00000260496	ENSG00000260496	ESCA	N	0.139912	0.544729	0.0987629	0.206921	0.78251	positive	FALSE
ENSG00000260496	ENSG00000260496	CRC	T	0.206813	0.583313	0.077012	0.0554915	0.314908	positive	FALSE
ENSG00000260498	ENSG00000260498	STAD	N	0.511865	0.892886	-0.0283203	0.575648	0.882185	negative	FALSE
ENSG00000260498	ENSG00000260498	ESCA	M	0.406559	0.97093	-0.0590121	0.482314	0.979743	negative	FALSE
ENSG00000260498	ENSG00000260498	STAD	M	0.492054	0.957434	-0.0293937	0.562261	0.988949	negative	FALSE
ENSG00000260498	ENSG00000260498	CRC	T	0.841221	1	-0.0348076	0.387306	0.725981	negative	FALSE
ENSG00000260498	ENSG00000260498	STAD	T	0.0694246	0.207066	0.062189	0.212281	0.593948	positive	FALSE
ENSG00000260498	ENSG00000260498	CRC	M	0.179027	0.55976	-0.00296382	0.944812	0.988957	negative	FALSE
ENSG00000260498	ENSG00000260498	CRC	N	0.74429	1	0.0548356	0.17337	0.513485	positive	FALSE
ENSG00000260498	ENSG00000260498	ESCA	N	0.393472	0.801456	0.0890582	0.255313	0.814066	positive	FALSE
ENSG00000260498	ENSG00000260498	ESCA	T	0.253308	0.50442	0.0723996	0.353941	0.767873	positive	FALSE
ENSG00000260500	ENSG00000260500	STAD	T	0.567127	0.75092	-0.0831957	0.0949338	0.430805	negative	FALSE
ENSG00000260500	ENSG00000260500	ESCA	T	0.210009	0.454073	0.0138051	0.859877	0.968123	positive	FALSE
ENSG00000260500	ENSG00000260500	CRC	T	0.00999611	0.0972255	0.019981	0.619777	0.871622	positive	TRUE
ENSG00000260500	ENSG00000260500	STAD	M	0.097671	0.721135	-0.113941	0.024248	0.988135	negative	FALSE
ENSG00000260500	ENSG00000260500	ESCA	N	0.758037	1	0.0467923	0.55063	0.925901	positive	FALSE
ENSG00000260500	ENSG00000260500	ESCA	M	0.180866	0.903379	-0.107171	0.201063	0.979743	negative	FALSE
ENSG00000260500	ENSG00000260500	STAD	N	0.292537	0.762172	-0.0664511	0.188645	0.685163	negative	FALSE
ENSG00000260500	ENSG00000260500	CRC	N	0.330957	0.639752	0.0216492	0.591155	0.840381	positive	FALSE
ENSG00000260500	ENSG00000260500	CRC	M	0.135279	0.484983	-0.0364447	0.394501	0.838678	negative	FALSE
ENSG00000260504	ENSG00000260504	ESCA	M	0.273018	0.935266	-0.0871607	0.298902	0.979743	negative	FALSE
ENSG00000260504	ENSG00000260504	CRC	N	1	1	-0.0103465	0.797414	0.934152	negative	FALSE
ENSG00000260504	ENSG00000260504	STAD	N	0.458915	0.868474	0.028931	0.567439	0.879843	positive	FALSE
ENSG00000260504	ENSG00000260504	STAD	M	0.260815	0.877475	-0.0488935	0.334902	0.988135	negative	FALSE
ENSG00000260504	ENSG00000260504	CRC	M	1	1	0.0265476	0.535156	0.874857	positive	FALSE
ENSG00000260504	ENSG00000260504	ESCA	N	0.587512	0.917959	0.0617141	0.431015	0.890321	positive	FALSE
ENSG00000260504	ENSG00000260504	ESCA	T	0.0182011	0.0994958	0.0282073	0.718286	0.923667	positive	TRUE
ENSG00000260504	ENSG00000260504	CRC	T	1	1	-0.03634	0.366738	0.708081	negative	FALSE
ENSG00000260504	ENSG00000260504	STAD	T	0.726482	0.877706	0.00898357	0.857143	0.962329	positive	FALSE
ENSG00000260505	ENSG00000260505	CRC	N	1	1	0.0532025	0.186551	0.531262	positive	FALSE
ENSG00000260505	ENSG00000260505	ESCA	N	0.534849	0.88788	0.0103233	0.8953	0.988185	positive	FALSE
ENSG00000260505	ENSG00000260505	STAD	N	0.0261276	0.310696	-0.117513	0.0197921	0.494232	negative	FALSE
ENSG00000260505	ENSG00000260505	STAD	T	0.134326	0.3121	-0.0535019	0.283356	0.664233	negative	FALSE
ENSG00000260505	ENSG00000260505	STAD	M	0.349816	0.917632	0.0337587	0.505675	0.988135	positive	FALSE
ENSG00000260505	ENSG00000260505	ESCA	M	0.0317466	0.707166	-0.1728	0.0383464	0.979743	negative	FALSE
ENSG00000260505	ENSG00000260505	ESCA	T	0.00371799	0.0344517	0.0992714	0.203194	0.654865	positive	TRUE
ENSG00000260505	ENSG00000260505	CRC	M	1	1	0.00750605	0.860833	0.966983	positive	FALSE
ENSG00000260505	ENSG00000260505	CRC	T	1	1	0.0572803	0.154619	0.492302	positive	FALSE
ENSG00000260507	ENSG00000260507	ESCA	M	0.0252471	0.677653	-0.172013	0.0392503	0.979743	negative	FALSE
ENSG00000260507	ENSG00000260507	ESCA	T	0.00102611	0.0139641	0.0712037	0.361968	0.773571	positive	TRUE
ENSG00000260507	ENSG00000260507	ESCA	N	0.264656	0.697786	-0.00284459	0.971074	0.996805	negative	FALSE
ENSG00000260507	ENSG00000260507	CRC	N	1	1	0.0282918	0.482654	0.777162	positive	FALSE
ENSG00000260507	ENSG00000260507	STAD	N	0.398828	0.830955	-0.0380966	0.451387	0.833131	negative	FALSE
ENSG00000260507	ENSG00000260507	STAD	M	0.740814	1	0.0332555	0.512042	0.988404	positive	FALSE
ENSG00000260507	ENSG00000260507	CRC	T	1	1	0.0422451	0.293999	0.642456	positive	FALSE
ENSG00000260507	ENSG00000260507	STAD	T	0.45767	0.657797	-0.0777509	0.11869	0.474843	negative	FALSE
ENSG00000260507	ENSG00000260507	CRC	M	1	1	0.00732259	0.864202	0.967565	positive	FALSE
ENSG00000260509	ENSG00000260509	STAD	M	0.173914	0.810145	-0.0267416	0.598067	0.988949	negative	FALSE
ENSG00000260509	ENSG00000260509	CRC	M	0.339463	0.771294	0.092107	0.0310969	0.359103	positive	FALSE
ENSG00000260509	ENSG00000260509	STAD	T	0.272043	0.480304	-0.0326614	0.512708	0.817272	negative	FALSE
ENSG00000260509	ENSG00000260509	ESCA	N	0.192164	0.617819	-0.0680429	0.385181	0.880269	negative	FALSE
ENSG00000260509	ENSG00000260509	CRC	N	0.0678994	0.220812	0.121749	0.0024311	0.0445718	positive	FALSE
ENSG00000260509	ENSG00000260509	ESCA	T	0.023481	0.117729	0.168645	0.0298552	0.34274	positive	TRUE
ENSG00000260509	ENSG00000260509	CRC	T	0.180294	0.541303	0.0835426	0.0377141	0.265061	positive	FALSE
ENSG00000260509	ENSG00000260509	ESCA	M	0.0392824	0.745273	-0.129053	0.123174	0.979743	negative	FALSE
ENSG00000260509	ENSG00000260509	STAD	N	0.193059	0.667737	0.0300025	0.553171	0.874462	positive	FALSE
ENSG00000260510	ENSG00000260510	ESCA	T	0.982716	1	0.000740597	0.992444	0.998183	positive	FALSE
ENSG00000260510	ENSG00000260510	STAD	N	0.563414	0.91613	-0.0309121	0.541197	0.869893	negative	FALSE
ENSG00000260510	ENSG00000260510	CRC	N	0.217072	0.481563	0.0100395	0.803299	0.93707	positive	FALSE
ENSG00000260510	ENSG00000260510	CRC	T	0.190185	0.557132	0.00751878	0.851904	0.941577	positive	FALSE
ENSG00000260510	ENSG00000260510	STAD	M	0.831375	1	-0.0387688	0.444607	0.988135	negative	FALSE
ENSG00000260510	ENSG00000260510	CRC	M	0.0824708	0.375557	0.0364713	0.394155	0.838671	positive	FALSE
ENSG00000260510	ENSG00000260510	ESCA	N	0.113084	0.499357	-0.0781358	0.318489	0.850046	negative	FALSE
ENSG00000260510	ENSG00000260510	ESCA	M	0.917312	1	0.0582371	0.488094	0.979743	positive	FALSE
ENSG00000260510	ENSG00000260510	STAD	T	0.852134	0.973348	-0.0146126	0.769664	0.932047	negative	FALSE
ENSG00000260515	ENSG00000260515	STAD	T	1	1	-0.0330189	0.508102	0.8143	negative	FALSE
ENSG00000260515	ENSG00000260515	STAD	N	1	1	-0.0421901	0.404228	0.809845	negative	FALSE
ENSG00000260515	ENSG00000260515	ESCA	M	1	1	-0.00189744	0.981993	0.997224	negative	FALSE
ENSG00000260515	ENSG00000260515	STAD	M	1	1	0.02905	0.566843	0.988949	positive	FALSE
ENSG00000260515	ENSG00000260515	CRC	T	1	1	-0.021648	0.590873	0.861321	negative	FALSE
ENSG00000260515	ENSG00000260515	ESCA	N	1	1	-0.0345369	0.659652	0.951632	negative	FALSE
ENSG00000260515	ENSG00000260515	CRC	M	1	1	-0.00703726	0.869445	0.969155	negative	FALSE
ENSG00000260515	ENSG00000260515	CRC	N	1	1	-0.0764681	0.0574463	0.297255	negative	FALSE
ENSG00000260515	ENSG00000260515	ESCA	T	1	1	0.00458937	0.953204	0.989999	positive	FALSE
ATP8A1-DT	ENSG00000260519	STAD	N	0.871574	1	-0.0415115	0.411837	0.81313	negative	FALSE
ATP8A1-DT	ENSG00000260519	ESCA	N	0.191771	0.617597	-0.0425714	0.587179	0.936334	negative	FALSE
ATP8A1-DT	ENSG00000260519	CRC	N	1	1	0.00799809	0.842709	0.953649	positive	FALSE
ATP8A1-DT	ENSG00000260519	STAD	M	0.0337598	0.542054	-0.0674309	0.183319	0.988135	negative	FALSE
ATP8A1-DT	ENSG00000260519	CRC	M	0.147701	0.507294	-0.0802791	0.0603775	0.471519	negative	FALSE
ATP8A1-DT	ENSG00000260519	ESCA	M	0.501484	0.993302	-0.0375449	0.655041	0.979743	negative	FALSE
ATP8A1-DT	ENSG00000260519	STAD	T	0.117444	0.288672	-0.085752	0.0851737	0.411119	negative	FALSE
ATP8A1-DT	ENSG00000260519	ESCA	T	0.371908	0.625287	-0.0256923	0.742477	0.930875	negative	FALSE
ATP8A1-DT	ENSG00000260519	CRC	T	0.939853	1	-0.00936977	0.816032	0.939594	negative	FALSE
ENSG00000260520	ENSG00000260520	STAD	M	0.390122	0.929743	-0.00906374	0.85821	0.993941	negative	FALSE
ENSG00000260520	ENSG00000260520	STAD	N	0.21588	0.692578	-0.0413289	0.413899	0.814598	negative	FALSE
ENSG00000260520	ENSG00000260520	CRC	N	0.906342	1	-0.00952247	0.813238	0.941526	negative	FALSE
ENSG00000260520	ENSG00000260520	ESCA	M	0.556118	1	-0.025663	0.76012	0.981793	negative	FALSE
ENSG00000260520	ENSG00000260520	ESCA	N	0.72563	0.985592	0.0831197	0.288502	0.835831	positive	FALSE
ENSG00000260520	ENSG00000260520	ESCA	T	0.166931	0.396831	0.142235	0.0675454	0.454294	positive	FALSE
ENSG00000260520	ENSG00000260520	STAD	T	0.451711	0.652794	-0.00682891	0.891161	0.973723	negative	FALSE
ENSG00000260520	ENSG00000260520	CRC	T	0.768239	1	0.0260044	0.51842	0.820783	positive	FALSE
ENSG00000260520	ENSG00000260520	CRC	M	1	1	0.011408	0.789891	0.94849	positive	FALSE
AP1AR-DT	ENSG00000260526	CRC	M	0.023756	0.197498	0.0781707	0.0674673	0.485258	positive	TRUE
AP1AR-DT	ENSG00000260526	STAD	M	0.553269	0.972053	-0.0286479	0.572225	0.988949	negative	FALSE
AP1AR-DT	ENSG00000260526	STAD	N	0.00652197	0.153657	0.0837358	0.0973936	0.604516	positive	TRUE
AP1AR-DT	ENSG00000260526	CRC	N	0.0461023	0.168961	0.0904945	0.0244666	0.186783	positive	TRUE
AP1AR-DT	ENSG00000260526	CRC	T	0.279715	0.688433	-0.0204805	0.611052	0.868074	negative	FALSE
AP1AR-DT	ENSG00000260526	ESCA	T	0.195219	0.435485	0.0806433	0.301675	0.734426	positive	FALSE
AP1AR-DT	ENSG00000260526	ESCA	N	0.132687	0.533072	-0.127949	0.101467	0.663988	negative	FALSE
AP1AR-DT	ENSG00000260526	STAD	T	0.1414	0.32218	-0.0102444	0.837356	0.956119	negative	FALSE
AP1AR-DT	ENSG00000260526	ESCA	M	0.0159484	0.622231	-0.19428	0.0196312	0.979743	negative	FALSE
FAM157C	ENSG00000260528	STAD	M	0.688185	1	0.00354688	0.944265	0.996809	positive	FALSE
FAM157C	ENSG00000260528	ESCA	N	0.432972	0.828171	0.0729957	0.351459	0.866766	positive	FALSE
FAM157C	ENSG00000260528	STAD	T	0.168769	0.358376	-0.0105086	0.833222	0.954726	negative	FALSE
FAM157C	ENSG00000260528	STAD	N	0.968927	1	0.0331479	0.512327	0.858273	positive	FALSE
FAM157C	ENSG00000260528	CRC	T	0.343521	0.77016	-0.00822309	0.838214	0.941577	negative	FALSE
FAM157C	ENSG00000260528	CRC	M	0.246218	0.656975	-0.0387759	0.364942	0.828997	negative	FALSE
FAM157C	ENSG00000260528	ESCA	M	0.75353	1	0.0852349	0.309746	0.979743	positive	FALSE
FAM157C	ENSG00000260528	ESCA	T	0.388277	0.640161	0.0329878	0.673083	0.910407	positive	FALSE
FAM157C	ENSG00000260528	CRC	N	0.0715829	0.228705	-0.0547402	0.17412	0.514687	negative	FALSE
ENSG00000260530	ENSG00000260530	STAD	T	0.60606	0.782626	0.036769	0.461118	0.786501	positive	FALSE
ENSG00000260530	ENSG00000260530	CRC	T	0.0912007	0.370986	-0.0256599	0.523978	0.823993	negative	FALSE
ENSG00000260530	ENSG00000260530	ESCA	T	0.176428	0.410252	-0.0574799	0.46198	0.826893	negative	FALSE
ENSG00000260530	ENSG00000260530	ESCA	M	0.571537	1	-0.0167573	0.84199	0.985286	negative	FALSE
ENSG00000260530	ENSG00000260530	CRC	N	0.215497	0.479284	0.010241	0.799436	0.935064	positive	FALSE
ENSG00000260530	ENSG00000260530	CRC	M	0.0811564	0.37184	-0.0128948	0.763275	0.941671	negative	FALSE
ENSG00000260530	ENSG00000260530	STAD	M	0.285837	0.891025	0.0107321	0.832466	0.991681	positive	FALSE
ENSG00000260530	ENSG00000260530	ESCA	N	0.724748	0.985347	0.046049	0.556985	0.92791	positive	FALSE
ENSG00000260530	ENSG00000260530	STAD	N	0.931658	1	0.00177615	0.972001	0.993885	positive	FALSE
ENSG00000260532	ENSG00000260532	STAD	T	0.430007	0.63389	0.0991717	0.046364	0.315786	positive	FALSE
ENSG00000260532	ENSG00000260532	STAD	M	0.145432	0.78465	-0.0272784	0.590736	0.988949	negative	FALSE
ENSG00000260532	ENSG00000260532	CRC	N	0.0291559	0.123112	-0.00316357	0.937441	0.982012	negative	FALSE
ENSG00000260532	ENSG00000260532	ESCA	N	0.00436753	0.098476	0.173098	0.026189	0.459202	positive	TRUE
ENSG00000260532	ENSG00000260532	ESCA	T	0.20513	0.44807	-0.031787	0.684335	0.915201	negative	FALSE
ENSG00000260532	ENSG00000260532	CRC	M	0.0172217	0.166463	-0.0277069	0.517473	0.874857	negative	FALSE
ENSG00000260532	ENSG00000260532	CRC	T	0.0294359	0.190108	0.0387879	0.335325	0.679642	positive	TRUE
ENSG00000260532	ENSG00000260532	ESCA	M	0.702521	1	-0.0120585	0.885938	0.989053	negative	FALSE
ENSG00000260532	ENSG00000260532	STAD	N	0.972264	1	0.0707427	0.161601	0.664034	positive	FALSE
ENSG00000260536	ENSG00000260536	ESCA	N	0.502979	0.870457	-0.0683444	0.383074	0.880103	negative	FALSE
ENSG00000260536	ENSG00000260536	STAD	N	0.166522	0.63651	0.0823225	0.103197	0.610207	positive	FALSE
ENSG00000260536	ENSG00000260536	ESCA	T	0.218172	0.46423	-0.14774	0.0574918	0.431211	negative	FALSE
ENSG00000260536	ENSG00000260536	STAD	T	0.0196867	0.0924241	0.140139	0.00477294	0.101531	positive	TRUE
ENSG00000260536	ENSG00000260536	ESCA	M	0.466477	0.985349	0.0465859	0.579264	0.979743	positive	FALSE
ENSG00000260536	ENSG00000260536	CRC	N	0.00326251	0.0257834	-0.0423274	0.29345	0.648081	negative	FALSE
ENSG00000260536	ENSG00000260536	CRC	M	0.576902	1	0.0324229	0.448771	0.846669	positive	FALSE
ENSG00000260536	ENSG00000260536	STAD	M	0.0546214	0.623415	-0.0823515	0.103962	0.988135	negative	FALSE
ENSG00000260536	ENSG00000260536	CRC	T	0.139417	0.469003	-0.0188105	0.640432	0.882627	negative	FALSE
ENSG00000260541	ENSG00000260541	CRC	N	0.532615	0.881457	0.0215343	0.593125	0.840428	positive	FALSE
ENSG00000260541	ENSG00000260541	CRC	T	0.785436	1	0.028215	0.483489	0.798265	positive	FALSE
ENSG00000260541	ENSG00000260541	ESCA	T	0.205689	0.448851	0.0899924	0.24889	0.697928	positive	FALSE
ENSG00000260541	ENSG00000260541	STAD	N	0.131598	0.58711	-0.0775918	0.124633	0.633048	negative	FALSE
ENSG00000260541	ENSG00000260541	STAD	M	0.900693	1	-0.0144145	0.776311	0.990182	negative	FALSE
ENSG00000260541	ENSG00000260541	ESCA	M	0.0295867	0.69985	-0.161243	0.0535189	0.979743	negative	FALSE
ENSG00000260541	ENSG00000260541	ESCA	N	0.469079	0.85064	-0.0607503	0.438259	0.891924	negative	FALSE
ENSG00000260541	ENSG00000260541	CRC	M	0.349404	0.78231	0.0397227	0.353341	0.825386	positive	FALSE
ENSG00000260541	ENSG00000260541	STAD	T	0.851219	0.972577	0.00398952	0.936285	0.98851	positive	FALSE
ENSG00000260542	ENSG00000260542	ESCA	N	0.158322	0.572176	0.0237964	0.761593	0.97005	positive	FALSE
ENSG00000260542	ENSG00000260542	ESCA	M	0.0387621	0.744351	-0.0718702	0.391979	0.979743	negative	FALSE
ENSG00000260542	ENSG00000260542	CRC	T	0.000204136	0.00619983	0.128101	0.00140397	0.0452105	positive	TRUE
ENSG00000260542	ENSG00000260542	CRC	N	0.137567	0.354206	0.153269	0.000130709	0.00716853	positive	FALSE
ENSG00000260542	ENSG00000260542	STAD	T	0.000415623	0.00621433	0.0642895	0.197213	0.578283	positive	TRUE
ENSG00000260542	ENSG00000260542	ESCA	T	0.0911355	0.276687	-0.0431788	0.580692	0.875512	negative	FALSE
ENSG00000260542	ENSG00000260542	STAD	N	0.940693	1	-0.0380465	0.451983	0.833409	negative	FALSE
ENSG00000260542	ENSG00000260542	STAD	M	0.706367	1	0.101989	0.0438527	0.988135	positive	FALSE
ENSG00000260542	ENSG00000260542	CRC	M	0.409139	0.847744	0.0627431	0.142412	0.648872	positive	FALSE
ENSG00000260545	ENSG00000260545	CRC	T	0.564146	1	0.043139	0.283893	0.632566	positive	FALSE
ENSG00000260545	ENSG00000260545	ESCA	N	0.47187	0.852062	0.00382689	0.961092	0.995507	positive	FALSE
ENSG00000260545	ENSG00000260545	ESCA	M	0.803999	1	0.0037961	0.963983	0.995543	positive	FALSE
ENSG00000260545	ENSG00000260545	STAD	M	0.563537	0.974733	-0.0168278	0.740111	0.990182	negative	FALSE
ENSG00000260545	ENSG00000260545	CRC	N	0.0306468	0.127461	0.0113943	0.777411	0.923827	positive	TRUE
ENSG00000260545	ENSG00000260545	ESCA	T	0.817564	0.961894	0.0506697	0.51678	0.848181	positive	FALSE
ENSG00000260545	ENSG00000260545	STAD	T	0.943297	1	0.00668102	0.893504	0.974747	positive	FALSE
ENSG00000260545	ENSG00000260545	STAD	N	0.236766	0.713815	0.0450333	0.373273	0.793903	positive	FALSE
ENSG00000260545	ENSG00000260545	CRC	M	0.515571	0.955469	0.0206702	0.629222	0.903446	positive	FALSE
ENSG00000260550	ENSG00000260550	ESCA	M	0.658204	1	-0.018241	0.828207	0.984252	negative	FALSE
ENSG00000260550	ENSG00000260550	STAD	T	0.890567	1	0.0152488	0.759936	0.928555	positive	FALSE
ENSG00000260550	ENSG00000260550	CRC	M	1	1	0.00782791	0.854931	0.965812	positive	FALSE
ENSG00000260550	ENSG00000260550	STAD	M	0.00238089	0.195521	-0.138717	0.00600597	0.988135	negative	FALSE
ENSG00000260550	ENSG00000260550	STAD	N	0.547431	0.909581	-0.0541966	0.283823	0.745247	negative	FALSE
ENSG00000260550	ENSG00000260550	ESCA	N	0.328964	0.753123	0.00199211	0.97974	0.997609	positive	FALSE
ENSG00000260550	ENSG00000260550	CRC	T	1	1	0.000463914	0.99081	0.996775	positive	FALSE
ENSG00000260550	ENSG00000260550	CRC	N	1	1	-0.00512567	0.89881	0.974794	negative	FALSE
ENSG00000260550	ENSG00000260550	ESCA	T	0.27497	0.527137	0.020585	0.792363	0.946823	positive	FALSE
PWRN2	ENSG00000260551	ESCA	M	0.238509	0.924764	-0.0830529	0.322341	0.979743	negative	FALSE
PWRN2	ENSG00000260551	CRC	T	1	1	0.00824777	0.837736	0.941577	positive	FALSE
PWRN2	ENSG00000260551	STAD	M	0.759674	1	0.0313849	0.536073	0.988949	positive	FALSE
PWRN2	ENSG00000260551	ESCA	N	0.723555	0.985268	0.000209817	0.997866	0.999773	positive	FALSE
PWRN2	ENSG00000260551	STAD	T	0.583248	0.764127	-0.0463346	0.352927	0.719069	negative	FALSE
PWRN2	ENSG00000260551	STAD	N	0.0910983	0.5167	-0.0213658	0.672835	0.915776	negative	FALSE
PWRN2	ENSG00000260551	CRC	N	1	1	-0.00386446	0.92362	0.980904	negative	FALSE
PWRN2	ENSG00000260551	ESCA	T	0.115439	0.31921	0.158685	0.0411497	0.382585	positive	FALSE
PWRN2	ENSG00000260551	CRC	M	1	1	0.0412443	0.335191	0.810862	positive	FALSE
COSMOC	ENSG00000260552	STAD	T	0.366743	0.576319	-0.0534323	0.283983	0.664901	negative	FALSE
COSMOC	ENSG00000260552	STAD	M	0.267932	0.881892	-0.0257376	0.611886	0.988949	negative	FALSE
COSMOC	ENSG00000260552	CRC	T	0.0289604	0.188453	-0.0990913	0.0136459	0.157283	negative	FALSE
COSMOC	ENSG00000260552	ESCA	N	0.141239	0.546359	0.0474748	0.544827	0.923766	positive	FALSE
COSMOC	ENSG00000260552	ESCA	M	0.711165	1	0.0735022	0.381289	0.979743	positive	FALSE
COSMOC	ENSG00000260552	ESCA	T	0.953842	1	-0.0825199	0.290528	0.727906	negative	FALSE
COSMOC	ENSG00000260552	CRC	M	0.0387979	0.25512	-0.0999439	0.0192761	0.299905	negative	FALSE
COSMOC	ENSG00000260552	STAD	N	0.26387	0.739337	-0.0547992	0.278495	0.742735	negative	FALSE
COSMOC	ENSG00000260552	CRC	N	0.067324	0.219631	-0.0741011	0.0656324	0.319807	negative	FALSE
ENSG00000260555	ENSG00000260555	STAD	T	0.593752	0.772672	-0.0243681	0.625303	0.871196	negative	FALSE
ENSG00000260555	ENSG00000260555	ESCA	N	0.749169	0.996984	0.0342628	0.662187	0.952534	positive	FALSE
ENSG00000260555	ENSG00000260555	ESCA	T	0.161432	0.389397	-0.0623982	0.424495	0.811187	negative	FALSE
ENSG00000260555	ENSG00000260555	CRC	T	0.183693	0.546913	-0.0242475	0.547081	0.838231	negative	FALSE
ENSG00000260555	ENSG00000260555	CRC	M	2.55958e-05	0.00297573	-0.111448	0.00902485	0.222715	negative	FALSE
ENSG00000260555	ENSG00000260555	CRC	N	3.39626e-05	0.000851133	-0.00864561	0.830161	0.948881	negative	FALSE
ENSG00000260555	ENSG00000260555	ESCA	M	0.507688	0.994907	0.12325	0.141094	0.979743	positive	FALSE
ENSG00000260555	ENSG00000260555	STAD	M	0.0491539	0.602149	-0.0885377	0.080369	0.988135	negative	FALSE
ENSG00000260555	ENSG00000260555	STAD	N	0.0450482	0.392049	-0.0441772	0.382437	0.798917	negative	FALSE
ENSG00000260558	ENSG00000260558	STAD	T	0.00695546	0.0459531	0.0847241	0.0889964	0.418833	positive	TRUE
ENSG00000260558	ENSG00000260558	CRC	T	0.000433443	0.0107885	-0.00839436	0.834893	0.941577	negative	FALSE
ENSG00000260558	ENSG00000260558	ESCA	N	0.705417	0.977917	-0.00915895	0.907053	0.989474	negative	FALSE
ENSG00000260558	ENSG00000260558	STAD	N	0.11861	0.568303	0.072235	0.152916	0.658543	positive	FALSE
ENSG00000260558	ENSG00000260558	CRC	N	0.00262627	0.0220817	0.00214605	0.957539	0.983773	positive	TRUE
ENSG00000260558	ENSG00000260558	ESCA	T	0.671147	0.86238	0.0393884	0.61437	0.888102	positive	FALSE
ENSG00000260558	ENSG00000260558	ESCA	M	0.946293	1	0.0148385	0.859886	0.98688	positive	FALSE
ENSG00000260558	ENSG00000260558	STAD	M	0.0538235	0.619802	0.0590238	0.244262	0.988135	positive	FALSE
ENSG00000260558	ENSG00000260558	CRC	M	0.000535405	0.0219075	-0.0353651	0.408665	0.83953	negative	FALSE
ENSG00000260563	ENSG00000260563	STAD	N	0.478499	0.876928	0.0669116	0.185593	0.682915	positive	FALSE
ENSG00000260563	ENSG00000260563	ESCA	M	0.871694	1	0.0162188	0.847004	0.985286	positive	FALSE
ENSG00000260563	ENSG00000260563	ESCA	T	0.0735924	0.243117	0.180431	0.0200052	0.297554	positive	FALSE
ENSG00000260563	ENSG00000260563	STAD	M	0.837261	1	0.0681183	0.178883	0.988135	positive	FALSE
ENSG00000260563	ENSG00000260563	STAD	T	2.81963e-05	0.000818048	0.0418613	0.401378	0.751038	positive	TRUE
ENSG00000260563	ENSG00000260563	CRC	M	0.0700041	0.34504	0.0992836	0.0200929	0.30658	positive	FALSE
ENSG00000260563	ENSG00000260563	CRC	N	0.00372041	0.0283262	0.12673	0.00159495	0.0342142	positive	TRUE
ENSG00000260563	ENSG00000260563	ESCA	N	0.71328	0.980624	0.113923	0.145118	0.72441	positive	FALSE
ENSG00000260563	ENSG00000260563	CRC	T	0.509764	0.957824	0.029596	0.462331	0.786321	positive	FALSE
ENSG00000260564	ENSG00000260564	ESCA	M	0.557547	1	-0.00927025	0.912191	0.991441	negative	FALSE
ENSG00000260564	ENSG00000260564	STAD	M	0.351568	0.918074	0.0127802	0.801109	0.990758	positive	FALSE
ENSG00000260564	ENSG00000260564	ESCA	T	0.115372	0.319096	0.153662	0.0480876	0.404945	positive	FALSE
ENSG00000260564	ENSG00000260564	STAD	N	0.159394	0.627171	0.0316496	0.531586	0.866331	positive	FALSE
ENSG00000260564	ENSG00000260564	CRC	M	1	1	-0.0168056	0.69466	0.913533	negative	FALSE
ENSG00000260564	ENSG00000260564	CRC	T	1	1	-0.00374753	0.925864	0.970875	negative	FALSE
ENSG00000260564	ENSG00000260564	ESCA	N	0.651825	0.951527	-0.0766706	0.327676	0.855394	negative	FALSE
ENSG00000260564	ENSG00000260564	STAD	T	0.153545	0.338673	0.00657027	0.895259	0.975435	positive	FALSE
ENSG00000260564	ENSG00000260564	CRC	N	1	1	-0.00665591	0.868842	0.965141	negative	FALSE
ERVK13-1	ENSG00000260565	STAD	M	0.650312	0.995347	-0.0361054	0.476536	0.988135	negative	FALSE
ERVK13-1	ENSG00000260565	STAD	N	0.812181	1	0.059797	0.236923	0.71681	positive	FALSE
ERVK13-1	ENSG00000260565	CRC	M	0.889079	1	0.0311047	0.467437	0.858265	positive	FALSE
ERVK13-1	ENSG00000260565	ESCA	M	0.471328	0.986659	0.0245007	0.770677	0.981793	positive	FALSE
ERVK13-1	ENSG00000260565	CRC	T	0.481258	0.927477	0.0523307	0.193522	0.548503	positive	FALSE
ERVK13-1	ENSG00000260565	ESCA	N	0.934977	1	0.0754505	0.335454	0.85911	positive	FALSE
ERVK13-1	ENSG00000260565	CRC	N	0.28191	0.574395	0.0534817	0.184247	0.528311	positive	FALSE
ERVK13-1	ENSG00000260565	ESCA	T	0.273526	0.52567	-0.0811996	0.298341	0.732836	negative	FALSE
ERVK13-1	ENSG00000260565	STAD	T	0.0620734	0.193018	-0.00931276	0.851968	0.961136	negative	FALSE
ENSG00000260568	ENSG00000260568	CRC	M	1	1	0.0140586	0.742634	0.933386	positive	FALSE
ENSG00000260568	ENSG00000260568	CRC	T	1	1	0.0455471	0.257847	0.611814	positive	FALSE
ENSG00000260568	ENSG00000260568	ESCA	T	0.878917	1	-0.0235116	0.76366	0.939112	negative	FALSE
ENSG00000260568	ENSG00000260568	ESCA	M	0.514344	0.996502	-0.0878687	0.294979	0.979743	negative	FALSE
ENSG00000260568	ENSG00000260568	STAD	M	1	1	-0.0439175	0.386463	0.988135	negative	FALSE
ENSG00000260568	ENSG00000260568	CRC	N	1	1	0.0415584	0.302316	0.656681	positive	FALSE
ENSG00000260568	ENSG00000260568	ESCA	N	0.223346	0.654582	0.196043	0.0116154	0.370384	positive	FALSE
ENSG00000260568	ENSG00000260568	STAD	N	1	1	-0.0381427	0.45084	0.832829	negative	FALSE
ENSG00000260568	ENSG00000260568	STAD	T	1	1	-0.00709562	0.886938	0.972436	negative	FALSE
ENSG00000260569	ENSG00000260569	CRC	N	1	1	-0.0648944	0.107031	0.408713	negative	FALSE
ENSG00000260569	ENSG00000260569	CRC	M	1	1	0.00210693	0.960752	0.990603	positive	FALSE
ENSG00000260569	ENSG00000260569	ESCA	M	1	1	-0.0262254	0.755028	0.981793	negative	FALSE
ENSG00000260569	ENSG00000260569	STAD	T	0.637888	0.80857	-0.0502765	0.313429	0.68991	negative	FALSE
ENSG00000260569	ENSG00000260569	ESCA	T	0.067919	0.231422	-0.0758606	0.331344	0.754919	negative	FALSE
ENSG00000260569	ENSG00000260569	STAD	M	0.545646	0.970679	0.0316826	0.532211	0.988949	positive	FALSE
ENSG00000260569	ENSG00000260569	STAD	N	0.360816	0.80603	-0.0580846	0.250644	0.725997	negative	FALSE
ENSG00000260569	ENSG00000260569	CRC	T	1	1	0.00498838	0.901427	0.960819	positive	FALSE
ENSG00000260569	ENSG00000260569	ESCA	N	0.476369	0.854805	-0.0736266	0.347301	0.865106	negative	FALSE
PPM1L-DT	ENSG00000260572	ESCA	N	0.0360741	0.301857	0.0728783	0.352236	0.866983	positive	TRUE
PPM1L-DT	ENSG00000260572	ESCA	M	0.262886	0.931971	0.0707415	0.399477	0.979743	positive	FALSE
PPM1L-DT	ENSG00000260572	CRC	M	0.385822	0.822396	0.00848311	0.84294	0.96314	positive	FALSE
PPM1L-DT	ENSG00000260572	STAD	T	0.746252	0.892509	-0.0230414	0.644259	0.880028	negative	FALSE
PPM1L-DT	ENSG00000260572	ESCA	T	0.0124859	0.077401	0.0530084	0.497593	0.839889	positive	TRUE
PPM1L-DT	ENSG00000260572	CRC	N	0.0012447	0.0126833	0.107264	0.00761127	0.0928214	positive	TRUE
PPM1L-DT	ENSG00000260572	CRC	T	0.352693	0.78154	0.0225722	0.575121	0.852809	positive	FALSE
PPM1L-DT	ENSG00000260572	STAD	M	0.420086	0.937205	-0.00700282	0.890217	0.994497	negative	FALSE
PPM1L-DT	ENSG00000260572	STAD	N	0.951977	1	-0.0250075	0.621128	0.897814	negative	FALSE
ENSG00000260573	ENSG00000260573	ESCA	T	0.7432	0.913037	0.0614712	0.431422	0.815019	positive	FALSE
ENSG00000260573	ENSG00000260573	STAD	M	0.00658086	0.300922	-0.0513702	0.310966	0.988135	negative	FALSE
ENSG00000260573	ENSG00000260573	ESCA	N	2.96735e-07	9.29526e-05	0.0341937	0.662826	0.952534	positive	TRUE
ENSG00000260573	ENSG00000260573	ESCA	M	0.0784544	0.824457	-0.0834962	0.319755	0.979743	negative	FALSE
ENSG00000260573	ENSG00000260573	CRC	N	0.690159	1	0.0880056	0.0286987	0.203202	positive	FALSE
ENSG00000260573	ENSG00000260573	STAD	N	0.00350215	0.109204	-0.104874	0.0376947	0.543217	negative	FALSE
ENSG00000260573	ENSG00000260573	CRC	T	0.00309582	0.0447769	0.0169945	0.67303	0.897304	positive	TRUE
ENSG00000260573	ENSG00000260573	CRC	M	0.144585	0.501957	0.123498	0.00378536	0.147572	positive	FALSE
ENSG00000260573	ENSG00000260573	STAD	T	2.31359e-05	0.000706187	-0.109727	0.0274315	0.247577	negative	FALSE
ENSG00000260574	ENSG00000260574	STAD	M	0.809577	1	0.0439023	0.386627	0.988135	positive	FALSE
ENSG00000260574	ENSG00000260574	ESCA	M	0.465657	0.985349	-0.112006	0.181362	0.979743	negative	FALSE
ENSG00000260574	ENSG00000260574	ESCA	T	0.73139	0.90442	0.0707565	0.364998	0.775642	positive	FALSE
ENSG00000260574	ENSG00000260574	ESCA	N	0.557535	0.899965	-0.0157037	0.841327	0.981516	negative	FALSE
ENSG00000260574	ENSG00000260574	STAD	N	0.553652	0.911901	-0.0748225	0.1387	0.645535	negative	FALSE
ENSG00000260574	ENSG00000260574	CRC	T	1	1	-0.0821416	0.0410542	0.275265	negative	FALSE
ENSG00000260574	ENSG00000260574	CRC	N	1	1	-0.0480586	0.232874	0.588507	negative	FALSE
ENSG00000260574	ENSG00000260574	CRC	M	1	1	-0.00597657	0.888984	0.974907	negative	FALSE
ENSG00000260574	ENSG00000260574	STAD	T	0.57381	0.756385	-0.11919	0.016538	0.192827	negative	FALSE
CDH3-AS1	ENSG00000260577	ESCA	M	0.172195	0.89745	-0.094207	0.261382	0.979743	negative	FALSE
CDH3-AS1	ENSG00000260577	STAD	T	0.000190396	0.00348878	0.0762635	0.125929	0.48648	positive	TRUE
CDH3-AS1	ENSG00000260577	CRC	T	0.0649074	0.303831	0.05623	0.162334	0.506013	positive	FALSE
CDH3-AS1	ENSG00000260577	STAD	M	0.818877	1	-0.000545675	0.991419	0.999675	negative	FALSE
CDH3-AS1	ENSG00000260577	CRC	M	0.631743	1	-0.0203442	0.634639	0.903446	negative	FALSE
CDH3-AS1	ENSG00000260577	ESCA	N	0.0464952	0.338099	-0.203696	0.00868509	0.347813	negative	FALSE
CDH3-AS1	ENSG00000260577	STAD	N	0.295294	0.764114	0.0417298	0.409379	0.812048	positive	FALSE
CDH3-AS1	ENSG00000260577	CRC	N	0.00717312	0.0455375	0.120559	0.00268269	0.0475373	positive	TRUE
CDH3-AS1	ENSG00000260577	ESCA	T	6.98108e-05	0.00205238	0.224852	0.00358526	0.163717	positive	TRUE
ENSG00000260578	ENSG00000260578	ESCA	T	0.000187222	0.00412977	0.203076	0.00868814	0.224993	positive	TRUE
ENSG00000260578	ENSG00000260578	STAD	T	5.7292e-06	0.000229989	0.16637	0.000787755	0.0386859	positive	TRUE
ENSG00000260578	ENSG00000260578	CRC	M	0.0125911	0.138383	0.0134587	0.753252	0.937655	positive	TRUE
ENSG00000260578	ENSG00000260578	STAD	N	0.189309	0.662823	0.0240173	0.635018	0.903844	positive	FALSE
ENSG00000260578	ENSG00000260578	STAD	M	0.0404467	0.572322	0.0905937	0.0735632	0.988135	positive	TRUE
ENSG00000260578	ENSG00000260578	ESCA	N	0.116542	0.505633	-0.100853	0.197424	0.775128	negative	FALSE
ENSG00000260578	ENSG00000260578	CRC	T	0.0407829	0.231249	0.101711	0.0113418	0.142093	positive	TRUE
ENSG00000260578	ENSG00000260578	CRC	N	0.00504934	0.0352112	0.0446119	0.268147	0.622256	positive	TRUE
ENSG00000260578	ENSG00000260578	ESCA	M	0.0812112	0.826708	-0.12872	0.124152	0.979743	negative	FALSE
ENSG00000260580	ENSG00000260580	STAD	T	0.150217	0.334096	-0.00232147	0.962899	0.994839	negative	FALSE
ENSG00000260580	ENSG00000260580	STAD	N	0.0472399	0.400327	-0.0435438	0.389304	0.802497	negative	FALSE
ENSG00000260580	ENSG00000260580	ESCA	T	0.311217	0.565462	-0.0528421	0.498945	0.839896	negative	FALSE
ENSG00000260580	ENSG00000260580	CRC	M	1	1	-0.0292131	0.494957	0.871512	negative	FALSE
ENSG00000260580	ENSG00000260580	CRC	T	0.833753	1	-0.0124357	0.757486	0.921791	negative	FALSE
ENSG00000260580	ENSG00000260580	ESCA	M	0.889213	1	0.0518168	0.537369	0.979743	positive	FALSE
ENSG00000260580	ENSG00000260580	CRC	N	0.379346	0.700897	-0.0564092	0.161337	0.49458	negative	FALSE
ENSG00000260580	ENSG00000260580	STAD	M	0.303358	0.895905	0.0634853	0.210357	0.988135	positive	FALSE
ENSG00000260580	ENSG00000260580	ESCA	N	0.571427	0.908425	-0.0104845	0.893675	0.987977	negative	FALSE
ENSG00000260583	ENSG00000260583	ESCA	T	0.686357	0.873916	-0.114321	0.142483	0.58338	negative	FALSE
ENSG00000260583	ENSG00000260583	STAD	N	0.564212	0.916186	0.0563919	0.264742	0.734425	positive	FALSE
ENSG00000260583	ENSG00000260583	STAD	M	0.250027	0.871789	0.0717708	0.156641	0.988135	positive	FALSE
ENSG00000260583	ENSG00000260583	STAD	T	0.302345	0.511764	0.0980153	0.048985	0.323592	positive	FALSE
ENSG00000260583	ENSG00000260583	ESCA	N	0.701002	0.975868	-0.045192	0.564356	0.929201	negative	FALSE
ENSG00000260583	ENSG00000260583	CRC	N	0.159497	0.391845	-0.0231618	0.565492	0.829329	negative	FALSE
ENSG00000260583	ENSG00000260583	CRC	T	0.720217	1	0.00768966	0.848578	0.941577	positive	FALSE
ENSG00000260583	ENSG00000260583	CRC	M	0.137077	0.488357	-0.0262356	0.539967	0.87663	negative	FALSE
ENSG00000260583	ENSG00000260583	ESCA	M	0.662251	1	0.0590108	0.482323	0.979743	positive	FALSE
ENSG00000260585	ENSG00000260585	STAD	M	0.562922	0.974391	0.00797337	0.875118	0.994187	positive	FALSE
ENSG00000260585	ENSG00000260585	ESCA	M	0.908922	1	0.0376905	0.65379	0.979743	positive	FALSE
ENSG00000260585	ENSG00000260585	ESCA	N	0.521944	0.881698	-0.0277358	0.723615	0.96266	negative	FALSE
ENSG00000260585	ENSG00000260585	ESCA	T	0.34985	0.604337	0.0315582	0.686487	0.915774	positive	FALSE
ENSG00000260585	ENSG00000260585	STAD	T	0.998712	1	-0.0249681	0.61681	0.867833	negative	FALSE
ENSG00000260585	ENSG00000260585	STAD	N	0.983786	1	0.0193683	0.701887	0.92576	positive	FALSE
ENSG00000260585	ENSG00000260585	CRC	N	0.823623	1	0.0899992	0.025263	0.189877	positive	FALSE
ENSG00000260585	ENSG00000260585	CRC	T	0.0136118	0.118408	0.0692099	0.0853404	0.381966	positive	TRUE
ENSG00000260585	ENSG00000260585	CRC	M	0.536684	0.975375	0.0722836	0.0909394	0.555681	positive	FALSE
ENSG00000260586	ENSG00000260586	CRC	T	0.147998	0.484987	-0.00283813	0.94382	0.978434	negative	FALSE
ENSG00000260586	ENSG00000260586	STAD	M	0.0753549	0.678574	-0.030138	0.5524	0.988949	negative	FALSE
ENSG00000260586	ENSG00000260586	STAD	N	0.379016	0.817939	-0.0310214	0.539768	0.869835	negative	FALSE
ENSG00000260586	ENSG00000260586	CRC	M	0.025566	0.205075	-0.0213513	0.617965	0.903446	negative	FALSE
ENSG00000260586	ENSG00000260586	CRC	N	4.55732e-05	0.00106856	-0.0483857	0.229706	0.587183	negative	FALSE
ENSG00000260586	ENSG00000260586	STAD	T	0.414318	0.619708	-0.0482951	0.332907	0.706131	negative	FALSE
ENSG00000260586	ENSG00000260586	ESCA	M	0.0334264	0.717981	-0.177342	0.0334663	0.979743	negative	FALSE
ENSG00000260586	ENSG00000260586	ESCA	T	0.0224382	0.114041	-0.0253401	0.745885	0.931842	negative	FALSE
ENSG00000260586	ENSG00000260586	ESCA	N	0.494051	0.866453	-0.0269573	0.73107	0.963767	negative	FALSE
ENSG00000260588	ENSG00000260588	CRC	T	0.123336	0.438549	0.0255614	0.525574	0.825015	positive	FALSE
ENSG00000260588	ENSG00000260588	ESCA	N	0.874801	1	0.0935322	0.232114	0.798894	positive	FALSE
ENSG00000260588	ENSG00000260588	STAD	M	0.545777	0.970762	0.0561135	0.26834	0.988135	positive	FALSE
ENSG00000260588	ENSG00000260588	STAD	N	0.273319	0.747665	-0.0409547	0.418142	0.816389	negative	FALSE
ENSG00000260588	ENSG00000260588	ESCA	M	0.972479	1	-0.0521072	0.535088	0.979743	negative	FALSE
ENSG00000260588	ENSG00000260588	CRC	N	0.0738899	0.233865	0.0405403	0.314324	0.66704	positive	FALSE
ENSG00000260588	ENSG00000260588	CRC	M	0.426048	0.865192	0.0316074	0.460268	0.853882	positive	FALSE
ENSG00000260588	ENSG00000260588	STAD	T	0.700745	0.857379	-0.0505498	0.310803	0.688019	negative	FALSE
ENSG00000260588	ENSG00000260588	ESCA	T	0.389517	0.64132	0.0974471	0.211663	0.663405	positive	FALSE
STAM-DT	ENSG00000260589	CRC	T	0.124364	0.44033	0.0547283	0.173864	0.522755	positive	FALSE
STAM-DT	ENSG00000260589	CRC	M	0.0954025	0.404406	0.025261	0.555131	0.884602	positive	FALSE
STAM-DT	ENSG00000260589	STAD	M	0.14747	0.785899	-0.0723019	0.153589	0.988135	negative	FALSE
STAM-DT	ENSG00000260589	ESCA	T	0.232682	0.480793	0.0347908	0.656323	0.904009	positive	FALSE
STAM-DT	ENSG00000260589	STAD	T	0.0447843	0.156591	-0.0219228	0.660423	0.886805	negative	FALSE
STAM-DT	ENSG00000260589	CRC	N	0.0350409	0.139885	0.0719148	0.0740236	0.341721	positive	TRUE
STAM-DT	ENSG00000260589	STAD	N	0.0791584	0.491056	-0.0391535	0.438923	0.82751	negative	FALSE
STAM-DT	ENSG00000260589	ESCA	M	0.10209	0.846289	-0.101799	0.224711	0.979743	negative	FALSE
STAM-DT	ENSG00000260589	ESCA	N	0.0140543	0.191182	0.0511475	0.514121	0.916874	positive	TRUE
ENSG00000260592	ENSG00000260592	STAD	M	0.0767779	0.680025	-0.0498383	0.325635	0.988135	negative	FALSE
ENSG00000260592	ENSG00000260592	CRC	M	0.0451282	0.275863	0.00678709	0.874046	0.97111	positive	TRUE
ENSG00000260592	ENSG00000260592	STAD	N	0.13992	0.600081	0.0463742	0.359197	0.787103	positive	FALSE
ENSG00000260592	ENSG00000260592	ESCA	N	0.739398	0.992517	0.18578	0.0168908	0.408828	positive	FALSE
ENSG00000260592	ENSG00000260592	ESCA	T	0.0135292	0.0817058	-0.155136	0.045958	0.399837	negative	FALSE
ENSG00000260592	ENSG00000260592	ESCA	M	0.135242	0.875846	0.101907	0.224215	0.979743	positive	FALSE
ENSG00000260592	ENSG00000260592	CRC	T	0.881473	1	-0.00697778	0.86245	0.944656	negative	FALSE
ENSG00000260592	ENSG00000260592	CRC	N	0.00111309	0.0117039	-0.0406027	0.31358	0.666579	negative	FALSE
ENSG00000260592	ENSG00000260592	STAD	T	0.000221259	0.00390603	-0.0252195	0.613266	0.866171	negative	FALSE
ENSG00000260593	ENSG00000260593	STAD	N	0.571384	0.919327	-0.019935	0.693599	0.923338	negative	FALSE
ENSG00000260593	ENSG00000260593	STAD	T	0.753358	0.898085	0.0335242	0.501628	0.81089	positive	FALSE
ENSG00000260593	ENSG00000260593	CRC	M	0.0221397	0.190517	-0.100153	0.0190238	0.299316	negative	FALSE
ENSG00000260593	ENSG00000260593	ESCA	T	0.494667	0.73152	-0.0650006	0.405394	0.800342	negative	FALSE
ENSG00000260593	ENSG00000260593	CRC	T	0.606974	1	-0.0152877	0.704237	0.907097	negative	FALSE
ENSG00000260593	ENSG00000260593	ESCA	N	0.380741	0.79262	0.128262	0.100627	0.66191	positive	FALSE
ENSG00000260593	ENSG00000260593	STAD	M	0.539577	0.96965	-0.00232002	0.963527	0.998738	negative	FALSE
ENSG00000260593	ENSG00000260593	CRC	N	0.213116	0.475974	0.0443661	0.270795	0.624974	positive	FALSE
ENSG00000260593	ENSG00000260593	ESCA	M	0.208767	0.916138	-0.0838563	0.317666	0.979743	negative	FALSE
ENSG00000260594	ENSG00000260594	ESCA	M	0.719796	1	-0.0385132	0.646737	0.979743	negative	FALSE
ENSG00000260594	ENSG00000260594	CRC	M	0.487728	0.928538	0.042391	0.321917	0.803345	positive	FALSE
ENSG00000260594	ENSG00000260594	ESCA	N	0.988852	1	0.117583	0.132551	0.713001	positive	FALSE
ENSG00000260594	ENSG00000260594	STAD	M	0.296584	0.894773	-0.0891201	0.0783911	0.988135	negative	FALSE
ENSG00000260594	ENSG00000260594	STAD	T	0.982874	1	-0.00470434	0.9249	0.984776	negative	FALSE
ENSG00000260594	ENSG00000260594	CRC	T	1	1	0.038801	0.335161	0.679453	positive	FALSE
ENSG00000260594	ENSG00000260594	ESCA	T	0.0849633	0.264777	-0.00744324	0.924175	0.98534	negative	FALSE
ENSG00000260594	ENSG00000260594	STAD	N	0.796737	1	0.0240043	0.635201	0.90395	positive	FALSE
ENSG00000260594	ENSG00000260594	CRC	N	0.834492	1	0.0131192	0.74481	0.908966	positive	FALSE
ENSG00000260597	ENSG00000260597	ESCA	T	0.520533	0.752579	-0.0414999	0.595504	0.881109	negative	FALSE
ENSG00000260597	ENSG00000260597	CRC	M	0.293557	0.716939	0.0749224	0.0797142	0.522466	positive	FALSE
ENSG00000260597	ENSG00000260597	STAD	T	0.61116	0.786892	0.0657004	0.187539	0.566261	positive	FALSE
ENSG00000260597	ENSG00000260597	ESCA	M	0.539201	0.999732	-0.0203598	0.808615	0.982679	negative	FALSE
ENSG00000260597	ENSG00000260597	STAD	N	0.0889797	0.512443	0.0461896	0.361115	0.787926	positive	FALSE
ENSG00000260597	ENSG00000260597	ESCA	N	0.314014	0.742298	0.0593938	0.448573	0.896329	positive	FALSE
ENSG00000260597	ENSG00000260597	CRC	T	0.000496611	0.0119191	0.162458	4.89141e-05	0.00633622	positive	TRUE
ENSG00000260597	ENSG00000260597	CRC	N	0.165823	0.402064	0.0862342	0.0320807	0.215558	positive	FALSE
ENSG00000260597	ENSG00000260597	STAD	M	0.6459	0.994382	0.0115518	0.819881	0.991304	positive	FALSE
ENSG00000260599	ENSG00000260599	ESCA	M	0.739219	1	0.0206907	0.805566	0.982679	positive	FALSE
ENSG00000260599	ENSG00000260599	STAD	T	0.226526	0.429404	0.0191357	0.701374	0.904519	positive	FALSE
ENSG00000260599	ENSG00000260599	CRC	T	0.746649	1	0.0813301	0.0431008	0.281869	positive	FALSE
ENSG00000260599	ENSG00000260599	ESCA	N	0.719752	0.983655	0.0579438	0.459747	0.900057	positive	FALSE
ENSG00000260599	ENSG00000260599	CRC	M	1	1	0.0620862	0.146645	0.652472	positive	FALSE
ENSG00000260599	ENSG00000260599	STAD	N	0.211516	0.687253	-0.0877602	0.0822831	0.591172	negative	FALSE
ENSG00000260599	ENSG00000260599	STAD	M	0.645151	0.99415	0.0273391	0.58991	0.988949	positive	FALSE
ENSG00000260599	ENSG00000260599	ESCA	T	0.00618343	0.0488627	0.236122	0.00219384	0.135927	positive	TRUE
ENSG00000260599	ENSG00000260599	CRC	N	1	1	0.00598382	0.881983	0.969898	positive	FALSE
ENSG00000260600	ENSG00000260600	STAD	N	0.366967	0.809904	-0.0551166	0.275717	0.740962	negative	FALSE
ENSG00000260600	ENSG00000260600	CRC	N	1	1	-0.0671893	0.0951562	0.387314	negative	FALSE
ENSG00000260600	ENSG00000260600	CRC	T	1	1	0.00852988	0.832266	0.941577	positive	FALSE
ENSG00000260600	ENSG00000260600	CRC	M	1	1	-0.0681735	0.110911	0.593081	negative	FALSE
ENSG00000260600	ENSG00000260600	ESCA	M	0.951406	1	-0.0227916	0.786275	0.981793	negative	FALSE
ENSG00000260600	ENSG00000260600	STAD	M	0.401207	0.931663	0.0141624	0.780122	0.990182	positive	FALSE
ENSG00000260600	ENSG00000260600	ESCA	N	0.577158	0.91239	-0.120222	0.124018	0.701714	negative	FALSE
ENSG00000260600	ENSG00000260600	ESCA	T	0.48236	0.72155	0.100904	0.195824	0.647332	positive	FALSE
ENSG00000260600	ENSG00000260600	STAD	T	0.112051	0.279883	-0.0474605	0.341338	0.711728	negative	FALSE
ENSG00000260601	ENSG00000260601	CRC	T	0.4194	0.861554	0.0459389	0.253771	0.61067	positive	FALSE
ENSG00000260601	ENSG00000260601	ESCA	M	0.6834	1	0.0263711	0.753711	0.981793	positive	FALSE
ENSG00000260601	ENSG00000260601	CRC	M	0.043667	0.27084	0	1	1	neutral	FALSE
ENSG00000260601	ENSG00000260601	ESCA	T	0.255109	0.506507	0.0807645	0.300947	0.734216	positive	FALSE
ENSG00000260601	ENSG00000260601	STAD	M	0.184375	0.819874	-0.0117831	0.816338	0.991304	negative	FALSE
ENSG00000260601	ENSG00000260601	STAD	N	0.00785796	0.169554	0.00923939	0.855124	0.967804	positive	TRUE
ENSG00000260601	ENSG00000260601	STAD	T	0.159326	0.346502	0.0928725	0.0621866	0.360472	positive	FALSE
ENSG00000260601	ENSG00000260601	CRC	N	0.0061577	0.0407422	0.0210479	0.601503	0.842362	positive	TRUE
ENSG00000260601	ENSG00000260601	ESCA	N	0.165532	0.581563	-0.080752	0.302504	0.841544	negative	FALSE
ENSG00000260604	ENSG00000260604	ESCA	T	0.0164365	0.0928684	-0.0553824	0.478508	0.83164	negative	FALSE
ENSG00000260604	ENSG00000260604	CRC	M	0.823508	1	0.0824872	0.0536246	0.451601	positive	FALSE
ENSG00000260604	ENSG00000260604	STAD	N	0.00985489	0.192667	0.152786	0.00238888	0.397257	positive	TRUE
ENSG00000260604	ENSG00000260604	STAD	M	0.860264	1	0.0148242	0.770129	0.990182	positive	FALSE
ENSG00000260604	ENSG00000260604	CRC	T	0.189539	0.555934	-0.00618992	0.877851	0.951495	negative	FALSE
ENSG00000260604	ENSG00000260604	CRC	N	0.000423919	0.0056883	0.118482	0.00317927	0.0528886	positive	TRUE
ENSG00000260604	ENSG00000260604	ESCA	M	0.160901	0.890214	0.174275	0.0366993	0.979743	positive	FALSE
ENSG00000260604	ENSG00000260604	STAD	T	0.039042	0.143992	0.0403128	0.419036	0.762124	positive	TRUE
ENSG00000260604	ENSG00000260604	ESCA	N	0.0618886	0.385721	0.181596	0.019577	0.42078	positive	FALSE
ENSG00000260605	ENSG00000260605	CRC	N	1	1	0.0516703	0.199576	0.548658	positive	FALSE
ENSG00000260605	ENSG00000260605	STAD	T	0.237333	0.442047	-0.0518957	0.29808	0.677788	negative	FALSE
ENSG00000260605	ENSG00000260605	STAD	N	0.062828	0.447406	-0.0156637	0.756902	0.940252	negative	FALSE
ENSG00000260605	ENSG00000260605	CRC	M	1	1	0.0287347	0.502052	0.874773	positive	FALSE
ENSG00000260605	ENSG00000260605	ESCA	N	1	1	0.0589556	0.451934	0.896962	positive	FALSE
ENSG00000260605	ENSG00000260605	CRC	T	1	1	0.0199998	0.619448	0.871402	positive	FALSE
ENSG00000260605	ENSG00000260605	ESCA	T	1	1	-0.0514616	0.510241	0.844547	negative	FALSE
ENSG00000260605	ENSG00000260605	STAD	M	0.297055	0.894781	-0.00470705	0.92608	0.995885	negative	FALSE
ENSG00000260605	ENSG00000260605	ESCA	M	1	1	-0.00948722	0.910144	0.991441	negative	FALSE
ENSG00000260608	ENSG00000260608	CRC	T	0.0262271	0.177671	0.100027	0.0127795	0.151987	positive	TRUE
ENSG00000260608	ENSG00000260608	CRC	M	0.392393	0.828898	0.0825838	0.053344	0.451072	positive	FALSE
ENSG00000260608	ENSG00000260608	CRC	N	0.0218893	0.100947	0.0842483	0.0362722	0.231328	positive	TRUE
ENSG00000260608	ENSG00000260608	STAD	T	0.787568	0.924435	0.0169894	0.733519	0.918343	positive	FALSE
ENSG00000260608	ENSG00000260608	ESCA	M	0.415276	0.973362	-0.0272614	0.745676	0.981793	negative	FALSE
ENSG00000260608	ENSG00000260608	STAD	N	0.753101	0.99161	0.033364	0.509579	0.857492	positive	FALSE
ENSG00000260608	ENSG00000260608	STAD	M	0.292405	0.893265	-0.0628538	0.214938	0.988135	negative	FALSE
ENSG00000260608	ENSG00000260608	ESCA	T	0.17608	0.40982	-0.0853996	0.273963	0.715898	negative	FALSE
ENSG00000260608	ENSG00000260608	ESCA	N	0.534846	0.88788	-0.0913482	0.243247	0.806	negative	FALSE
ENSG00000260611	ENSG00000260611	CRC	T	1	1	0.066444	0.0986178	0.408793	positive	FALSE
ENSG00000260611	ENSG00000260611	ESCA	N	0.188386	0.613306	-0.0533834	0.495875	0.912479	negative	FALSE
ENSG00000260611	ENSG00000260611	CRC	M	1	1	0.0331008	0.439338	0.846188	positive	FALSE
ENSG00000260611	ENSG00000260611	ESCA	T	0.577055	0.796278	-0.0388871	0.618887	0.889363	negative	FALSE
ENSG00000260611	ENSG00000260611	STAD	N	0.00995323	0.193732	-0.0157076	0.756243	0.940025	negative	FALSE
ENSG00000260611	ENSG00000260611	CRC	N	1	1	0.0217995	0.58858	0.840381	positive	FALSE
ENSG00000260611	ENSG00000260611	STAD	M	0.805221	1	0.0936217	0.064402	0.988135	positive	FALSE
ENSG00000260611	ENSG00000260611	STAD	T	0.406506	0.612679	-0.0115522	0.816938	0.948563	negative	FALSE
ENSG00000260611	ENSG00000260611	ESCA	M	0.0611037	0.793124	-0.0791134	0.345904	0.979743	negative	FALSE
ENSG00000260612	ENSG00000260612	STAD	T	0.0579829	0.18454	-0.032516	0.514587	0.818029	negative	FALSE
ENSG00000260612	ENSG00000260612	CRC	N	1	1	0.0421096	0.295944	0.650121	positive	FALSE
ENSG00000260612	ENSG00000260612	STAD	N	0.15815	0.625586	-0.0802922	0.112009	0.619797	negative	FALSE
ENSG00000260612	ENSG00000260612	CRC	M	1	1	0.0970817	0.0230378	0.311513	positive	FALSE
ENSG00000260612	ENSG00000260612	CRC	T	0.461546	0.906719	0.0387097	0.336301	0.680635	positive	FALSE
ENSG00000260612	ENSG00000260612	ESCA	T	0.392031	0.643671	0.0860585	0.270264	0.713443	positive	FALSE
ENSG00000260612	ENSG00000260612	ESCA	N	0.219177	0.650168	-0.000647767	0.993412	0.999236	negative	FALSE
ENSG00000260612	ENSG00000260612	STAD	M	0.563682	0.974733	0.034103	0.501342	0.988135	positive	FALSE
ENSG00000260612	ENSG00000260612	ESCA	M	0.0216689	0.663595	-0.181795	0.0292033	0.979743	negative	FALSE
ENSG00000260613	ENSG00000260613	ESCA	T	0.155779	0.38103	0.0770601	0.323733	0.749501	positive	FALSE
ENSG00000260613	ENSG00000260613	CRC	M	0.526329	0.96585	0.0360048	0.400237	0.83953	positive	FALSE
ENSG00000260613	ENSG00000260613	CRC	T	0.321752	0.743178	0.0479109	0.233935	0.594333	positive	FALSE
ENSG00000260613	ENSG00000260613	STAD	N	0.269806	0.745606	-0.0719022	0.154821	0.658543	negative	FALSE
ENSG00000260613	ENSG00000260613	STAD	M	0.632715	0.991237	-0.00383439	0.939755	0.9966	negative	FALSE
ENSG00000260613	ENSG00000260613	CRC	N	0.0583652	0.198758	0.0432199	0.283381	0.638781	positive	FALSE
ENSG00000260613	ENSG00000260613	ESCA	M	0.639328	1	0.0410796	0.624937	0.979743	positive	FALSE
ENSG00000260613	ENSG00000260613	ESCA	N	0.0648959	0.393176	0.0354678	0.651074	0.951075	positive	FALSE
ENSG00000260613	ENSG00000260613	STAD	T	0.600824	0.778353	-0.0109986	0.825567	0.952013	negative	FALSE
CYLD-AS2	ENSG00000260616	CRC	N	0.0503464	0.179159	-0.0584639	0.146588	0.472765	negative	FALSE
CYLD-AS2	ENSG00000260616	CRC	M	1	1	-0.0641855	0.133443	0.637502	negative	FALSE
CYLD-AS2	ENSG00000260616	CRC	T	0.612973	1	-0.0226099	0.574483	0.852468	negative	FALSE
CYLD-AS2	ENSG00000260616	ESCA	M	0.442671	0.98079	0.00313464	0.970255	0.996216	positive	FALSE
CYLD-AS2	ENSG00000260616	STAD	M	0.940446	1	-0.0334717	0.509301	0.988135	negative	FALSE
CYLD-AS2	ENSG00000260616	ESCA	N	0.658051	0.954813	-0.0934048	0.232754	0.799082	negative	FALSE
CYLD-AS2	ENSG00000260616	ESCA	T	0.00278872	0.0282357	0.18623	0.0162913	0.278811	positive	TRUE
CYLD-AS2	ENSG00000260616	STAD	N	0.518557	0.895415	-0.0230384	0.648876	0.907716	negative	FALSE
CYLD-AS2	ENSG00000260616	STAD	T	0.167262	0.356566	0.0937055	0.059868	0.354495	positive	FALSE
ENSG00000260617	ENSG00000260617	STAD	T	0.610068	0.78605	-0.0546621	0.273031	0.65539	negative	FALSE
ENSG00000260617	ENSG00000260617	STAD	N	0.321504	0.782907	-0.0820457	0.104365	0.611908	negative	FALSE
ENSG00000260617	ENSG00000260617	ESCA	N	0.92923	1	0.0580485	0.458934	0.899718	positive	FALSE
ENSG00000260617	ENSG00000260617	CRC	T	1	1	0.00093296	0.981519	0.993268	positive	FALSE
ENSG00000260617	ENSG00000260617	STAD	M	1	1	0.0207194	0.682957	0.990016	positive	FALSE
ENSG00000260617	ENSG00000260617	CRC	N	1	1	-0.0348941	0.386511	0.726668	negative	FALSE
ENSG00000260617	ENSG00000260617	CRC	M	1	1	-0.0691618	0.105818	0.583577	negative	FALSE
ENSG00000260617	ENSG00000260617	ESCA	M	1	1	-0.0171986	0.837885	0.984923	negative	FALSE
ENSG00000260617	ENSG00000260617	ESCA	T	0.57478	0.794565	0.0124968	0.873039	0.971965	positive	FALSE
ENSG00000260618	ENSG00000260618	ESCA	N	0.974191	1	0.0575479	0.462824	0.901248	positive	FALSE
ENSG00000260618	ENSG00000260618	ESCA	M	0.428074	0.977578	-0.00586637	0.944366	0.994342	negative	FALSE
ENSG00000260618	ENSG00000260618	CRC	N	0.0157205	0.0798943	-0.0132501	0.742352	0.908225	negative	FALSE
ENSG00000260618	ENSG00000260618	STAD	T	0.0928522	0.248995	0.0721097	0.147958	0.519349	positive	FALSE
ENSG00000260618	ENSG00000260618	CRC	T	0.0062611	0.0723981	0.0831687	0.0385821	0.268062	positive	TRUE
ENSG00000260618	ENSG00000260618	CRC	M	0.0709877	0.347412	-0.0648188	0.129646	0.631464	negative	FALSE
ENSG00000260618	ENSG00000260618	STAD	N	0.623372	0.942555	0.0640602	0.205083	0.696142	positive	FALSE
ENSG00000260618	ENSG00000260618	ESCA	T	0.408246	0.658607	0.110246	0.157363	0.60443	positive	FALSE
ENSG00000260618	ENSG00000260618	STAD	M	0.929625	1	-0.0131417	0.795605	0.990182	negative	FALSE
ENSG00000260619	ENSG00000260619	CRC	T	0.0180592	0.140926	0.057908	0.150142	0.48591	positive	TRUE
ENSG00000260619	ENSG00000260619	STAD	T	0.256543	0.463099	0.0401188	0.42128	0.763439	positive	FALSE
ENSG00000260619	ENSG00000260619	ESCA	N	0.763174	1	-0.0223902	0.775294	0.97307	negative	FALSE
ENSG00000260619	ENSG00000260619	ESCA	T	0.288564	0.542049	0.0481849	0.537574	0.857159	positive	FALSE
ENSG00000260619	ENSG00000260619	STAD	M	0.67887	0.999997	-0.0410569	0.418176	0.988135	negative	FALSE
ENSG00000260619	ENSG00000260619	CRC	M	0.910013	1	-0.069015	0.106563	0.585421	negative	FALSE
ENSG00000260619	ENSG00000260619	STAD	N	0.235674	0.712569	0.0253758	0.615996	0.896025	positive	FALSE
ENSG00000260619	ENSG00000260619	CRC	N	0.0109238	0.0616831	0.0491392	0.222524	0.57863	positive	TRUE
ENSG00000260619	ENSG00000260619	ESCA	M	0.10089	0.845215	-0.0831652	0.321684	0.979743	negative	FALSE
ENSG00000260620	ENSG00000260620	ESCA	M	1	1	-0.000615813	0.994155	0.997224	negative	FALSE
ENSG00000260620	ENSG00000260620	STAD	T	0.407448	0.613479	-0.10179	0.0408622	0.298776	negative	FALSE
ENSG00000260620	ENSG00000260620	STAD	N	0.670075	0.961904	-0.0633887	0.209882	0.699421	negative	FALSE
ENSG00000260620	ENSG00000260620	ESCA	N	1	1	0.00843168	0.914404	0.990557	positive	FALSE
ENSG00000260620	ENSG00000260620	ESCA	T	1	1	0.0976131	0.210882	0.662748	positive	FALSE
ENSG00000260620	ENSG00000260620	STAD	M	0.157652	0.795714	-0.0687099	0.17513	0.988135	negative	FALSE
ENSG00000260621	ENSG00000260621	ESCA	T	0.226515	0.473347	0.0356227	0.648647	0.90038	positive	FALSE
ENSG00000260621	ENSG00000260621	ESCA	M	0.0250536	0.67684	-0.179933	0.0309258	0.979743	negative	FALSE
ENSG00000260621	ENSG00000260621	CRC	N	0.13926	0.357136	-0.021862	0.587512	0.840381	negative	FALSE
ENSG00000260621	ENSG00000260621	CRC	T	0.706939	1	0.00507941	0.899637	0.960044	positive	FALSE
ENSG00000260621	ENSG00000260621	ESCA	N	0.461069	0.84512	0.0105987	0.892523	0.987976	positive	FALSE
ENSG00000260621	ENSG00000260621	STAD	T	0.50646	0.699827	-0.0412944	0.40779	0.754444	negative	FALSE
ENSG00000260621	ENSG00000260621	STAD	M	0.736812	1	-0.0657586	0.194447	0.988135	negative	FALSE
ENSG00000260621	ENSG00000260621	STAD	N	0.365928	0.809055	-0.0146701	0.771883	0.944365	negative	FALSE
ENSG00000260621	ENSG00000260621	CRC	M	0.471779	0.912124	-0.0116479	0.785579	0.947255	negative	FALSE
ENSG00000260624	ENSG00000260624	STAD	T	0.400218	0.607364	-0.0142377	0.775413	0.934126	negative	FALSE
ENSG00000260624	ENSG00000260624	STAD	N	0.852872	1	-0.011367	0.822266	0.958013	negative	FALSE
ENSG00000260624	ENSG00000260624	ESCA	N	0.338718	0.759308	0.0916428	0.241724	0.805412	positive	FALSE
ENSG00000260624	ENSG00000260624	CRC	N	1	1	-0.0197875	0.623454	0.855982	negative	FALSE
ENSG00000260624	ENSG00000260624	ESCA	M	0.61922	1	0.0114639	0.891527	0.98932	positive	FALSE
ENSG00000260624	ENSG00000260624	CRC	T	1	1	0.0180324	0.654319	0.888016	positive	FALSE
ENSG00000260624	ENSG00000260624	STAD	M	0.133601	0.772463	0.0614633	0.225277	0.988135	positive	FALSE
ENSG00000260624	ENSG00000260624	ESCA	T	0.403667	0.654298	-0.0116455	0.881623	0.974577	negative	FALSE
ENSG00000260624	ENSG00000260624	CRC	M	1	1	0.0267244	0.53244	0.874857	positive	FALSE
RUSF1-DT	ENSG00000260625	STAD	T	0.396571	0.60416	0.00380778	0.939182	0.989143	positive	FALSE
RUSF1-DT	ENSG00000260625	CRC	T	0.826902	1	-0.00662067	0.869425	0.947588	negative	FALSE
RUSF1-DT	ENSG00000260625	ESCA	T	0.202057	0.444173	0.114865	0.140582	0.579813	positive	FALSE
RUSF1-DT	ENSG00000260625	CRC	N	0.00359624	0.0276598	0.0994639	0.0133698	0.130561	positive	TRUE
RUSF1-DT	ENSG00000260625	STAD	M	0.895031	1	0.0181893	0.719932	0.990182	positive	FALSE
RUSF1-DT	ENSG00000260625	ESCA	M	0.922548	1	0.00448605	0.957442	0.995174	positive	FALSE
RUSF1-DT	ENSG00000260625	ESCA	N	0.326399	0.751537	-0.0973648	0.213454	0.787835	negative	FALSE
RUSF1-DT	ENSG00000260625	STAD	N	0.0546114	0.422639	-0.0099459	0.844182	0.964656	negative	FALSE
RUSF1-DT	ENSG00000260625	CRC	M	0.617502	1	-0.0267219	0.532479	0.874857	negative	FALSE
ENSG00000260626	ENSG00000260626	STAD	T	0.998318	1	0.0636719	0.20156	0.582447	positive	FALSE
ENSG00000260626	ENSG00000260626	STAD	N	1	1	0.0325598	0.519843	0.861342	positive	FALSE
ENSG00000260626	ENSG00000260626	STAD	M	1	1	-0.052941	0.296383	0.988135	negative	FALSE
ENSG00000260626	ENSG00000260626	ESCA	N	1	1	0.0789843	0.313246	0.846031	positive	FALSE
ENSG00000260626	ENSG00000260626	CRC	T	1	1	-0.0109078	0.786513	0.928832	negative	FALSE
ENSG00000260626	ENSG00000260626	ESCA	M	1	1	-0.128577	0.124573	0.979743	negative	FALSE
ENSG00000260626	ENSG00000260626	CRC	N	1	1	0.00354482	0.929921	0.981261	positive	FALSE
ENSG00000260626	ENSG00000260626	CRC	M	1	1	0.0366234	0.392185	0.837543	positive	FALSE
ENSG00000260626	ENSG00000260626	ESCA	T	1	1	-0.0351553	0.652955	0.902257	negative	FALSE
BGLT3	ENSG00000260629	CRC	N	1	1	0.0893394	0.0263586	0.194307	positive	FALSE
BGLT3	ENSG00000260629	ESCA	M	0.41011	0.971629	-0.0315673	0.707215	0.979743	negative	FALSE
BGLT3	ENSG00000260629	ESCA	T	0.211758	0.456483	0.141856	0.0682874	0.456138	positive	FALSE
BGLT3	ENSG00000260629	STAD	T	0.146439	0.328898	-0.0443462	0.37399	0.732331	negative	FALSE
BGLT3	ENSG00000260629	STAD	M	1	1	0.0415588	0.412504	0.988135	positive	FALSE
BGLT3	ENSG00000260629	STAD	N	0.497228	0.885711	-0.0794116	0.116011	0.624952	negative	FALSE
BGLT3	ENSG00000260629	CRC	M	1	1	0.0302729	0.479434	0.864205	positive	FALSE
BGLT3	ENSG00000260629	ESCA	N	0.417347	0.817842	-0.126209	0.10624	0.67327	negative	FALSE
BGLT3	ENSG00000260629	CRC	T	1	1	0.00643132	0.873127	0.949073	positive	FALSE
SNAI3-AS1	ENSG00000260630	ESCA	M	0.911293	1	0.0307122	0.714798	0.979743	positive	FALSE
SNAI3-AS1	ENSG00000260630	STAD	N	0.98304	1	0.0510714	0.31255	0.758824	positive	FALSE
SNAI3-AS1	ENSG00000260630	CRC	N	0.0432915	0.162003	0.0881884	0.0283678	0.202013	positive	TRUE
SNAI3-AS1	ENSG00000260630	CRC	T	0.270278	0.67497	0.0480841	0.232246	0.593054	positive	FALSE
SNAI3-AS1	ENSG00000260630	CRC	M	0.781725	1	0.00889154	0.835483	0.96109	positive	FALSE
SNAI3-AS1	ENSG00000260630	STAD	T	0.0500876	0.168311	0.0467925	0.348184	0.716849	positive	FALSE
SNAI3-AS1	ENSG00000260630	ESCA	N	0.0154409	0.200756	0.0199994	0.798746	0.975054	positive	TRUE
SNAI3-AS1	ENSG00000260630	STAD	M	0.82492	1	0.0332861	0.511654	0.988135	positive	FALSE
SNAI3-AS1	ENSG00000260630	ESCA	T	0.694155	0.879374	-0.0506505	0.516939	0.848237	negative	FALSE
ENSG00000260633	ENSG00000260633	CRC	T	0.504448	0.952429	0.0364176	0.365716	0.70732	positive	FALSE
ENSG00000260633	ENSG00000260633	STAD	N	0.493036	0.882888	0.0597508	0.237286	0.71681	positive	FALSE
ENSG00000260633	ENSG00000260633	ESCA	T	0.431379	0.67883	0.0776448	0.320064	0.747031	positive	FALSE
ENSG00000260633	ENSG00000260633	CRC	N	0.0907267	0.268621	0.103272	0.0101999	0.110961	positive	FALSE
ENSG00000260633	ENSG00000260633	STAD	M	0.308123	0.899298	-0.0124149	0.806679	0.990865	negative	FALSE
ENSG00000260633	ENSG00000260633	STAD	T	0.00162496	0.016752	0.0868419	0.081266	0.40324	positive	TRUE
ENSG00000260633	ENSG00000260633	ESCA	M	0.806672	1	0.0852349	0.309746	0.979743	positive	FALSE
ENSG00000260633	ENSG00000260633	ESCA	N	0.130974	0.53067	0.0692937	0.376485	0.876797	positive	FALSE
ENSG00000260633	ENSG00000260633	CRC	M	0.187672	0.573118	0.0773444	0.0704259	0.494733	positive	FALSE
ENSG00000260634	ENSG00000260634	CRC	T	0.111151	0.414009	0.0516013	0.199813	0.557423	positive	FALSE
ENSG00000260634	ENSG00000260634	CRC	M	0.0536039	0.301809	0.04821	0.259892	0.759595	positive	FALSE
ENSG00000260634	ENSG00000260634	STAD	M	0.330227	0.909665	0.0101331	0.841689	0.993016	positive	FALSE
ENSG00000260634	ENSG00000260634	ESCA	T	0.243304	0.493243	0.0803088	0.303691	0.736716	positive	FALSE
ENSG00000260634	ENSG00000260634	CRC	N	0.0135288	0.0718285	0.0867046	0.031151	0.212509	positive	TRUE
ENSG00000260634	ENSG00000260634	ESCA	M	0.0973887	0.840865	-0.116368	0.164843	0.979743	negative	FALSE
ENSG00000260634	ENSG00000260634	ESCA	N	0.3751	0.788022	0.0283989	0.717285	0.961668	positive	FALSE
ENSG00000260634	ENSG00000260634	STAD	N	0.0911617	0.5167	-0.0664729	0.188499	0.685163	negative	FALSE
ENSG00000260634	ENSG00000260634	STAD	T	0.0291728	0.1197	0.0265567	0.594572	0.857794	positive	TRUE
ENSG00000260635	ENSG00000260635	ESCA	M	0.360968	0.959133	0.0245007	0.770677	0.981793	positive	FALSE
ENSG00000260635	ENSG00000260635	ESCA	T	0.124133	0.333145	-0.155591	0.0453164	0.396864	negative	FALSE
ENSG00000260635	ENSG00000260635	STAD	N	0.466112	0.871475	0.050206	0.320831	0.763407	positive	FALSE
ENSG00000260635	ENSG00000260635	CRC	N	0.0276713	0.118779	0.028147	0.4849	0.778472	positive	TRUE
ENSG00000260635	ENSG00000260635	STAD	M	0.8663	1	-0.0527941	0.297727	0.988135	negative	FALSE
ENSG00000260635	ENSG00000260635	CRC	T	0.0555241	0.277712	0.0701661	0.0811009	0.372705	positive	FALSE
ENSG00000260635	ENSG00000260635	CRC	M	0.550415	0.987604	0.0142376	0.739475	0.932022	positive	FALSE
ENSG00000260635	ENSG00000260635	STAD	T	0.232533	0.436318	0.0929243	0.0620402	0.360305	positive	FALSE
ENSG00000260635	ENSG00000260635	ESCA	N	0.702674	0.976761	0.0350555	0.654868	0.951295	positive	FALSE
ENSG00000260640	ENSG00000260640	ESCA	N	0.869981	1	-0.110218	0.158745	0.7361	negative	FALSE
ENSG00000260640	ENSG00000260640	STAD	T	0.465902	0.664888	0.0040261	0.935702	0.988444	positive	FALSE
ENSG00000260640	ENSG00000260640	STAD	N	0.165938	0.635633	-0.0924733	0.067056	0.575941	negative	FALSE
ENSG00000260640	ENSG00000260640	ESCA	T	0.0444095	0.177451	0.114526	0.141763	0.582117	positive	TRUE
ENSG00000260640	ENSG00000260640	ESCA	M	0.210183	0.918256	-0.105359	0.208831	0.979743	negative	FALSE
ENSG00000260640	ENSG00000260640	STAD	M	0.106169	0.737386	-0.0984067	0.0518522	0.988135	negative	FALSE
TSPAN5-DT	ENSG00000260641	STAD	N	0.0742575	0.480162	0.0267548	0.596946	0.890197	positive	FALSE
TSPAN5-DT	ENSG00000260641	ESCA	N	0.850285	1	0.0734521	0.348448	0.865761	positive	FALSE
TSPAN5-DT	ENSG00000260641	CRC	M	0.398705	0.835755	0.0900896	0.0349949	0.378807	positive	FALSE
TSPAN5-DT	ENSG00000260641	CRC	T	0.00839271	0.0868523	0.0963946	0.0164395	0.174037	positive	TRUE
TSPAN5-DT	ENSG00000260641	ESCA	M	0.078304	0.824457	-0.1508	0.0712058	0.979743	negative	FALSE
TSPAN5-DT	ENSG00000260641	ESCA	T	0.207706	0.451539	0.00687053	0.929994	0.986612	positive	FALSE
TSPAN5-DT	ENSG00000260641	STAD	T	3.49821e-05	0.000964275	-0.0860356	0.0841425	0.408858	negative	FALSE
TSPAN5-DT	ENSG00000260641	CRC	N	0.807574	1	0.0906549	0.0242135	0.185536	positive	FALSE
TSPAN5-DT	ENSG00000260641	STAD	M	0.573663	0.975837	0.0633909	0.211037	0.988135	positive	FALSE
ENSG00000260645	ENSG00000260645	CRC	M	0.328367	0.758003	-0.0344358	0.421097	0.842228	negative	FALSE
ENSG00000260645	ENSG00000260645	ESCA	N	0.987764	1	0.0260565	0.739728	0.965143	positive	FALSE
ENSG00000260645	ENSG00000260645	STAD	M	0.149962	0.788576	-0.0381972	0.451355	0.988135	negative	FALSE
ENSG00000260645	ENSG00000260645	ESCA	T	0.0193425	0.103745	-0.0948268	0.224264	0.675235	negative	FALSE
ENSG00000260645	ENSG00000260645	CRC	N	0.28708	0.581664	0.0228816	0.570204	0.831639	positive	FALSE
ENSG00000260645	ENSG00000260645	STAD	N	0.97916	1	0.0635877	0.208451	0.698112	positive	FALSE
ENSG00000260645	ENSG00000260645	STAD	T	0.805108	0.938198	0.0558419	0.262797	0.645339	positive	FALSE
ENSG00000260645	ENSG00000260645	CRC	T	0.702228	1	0.0355333	0.377479	0.717899	positive	FALSE
ENSG00000260645	ENSG00000260645	ESCA	M	0.928576	1	0.0017254	0.983625	0.997224	positive	FALSE
ENSG00000260646	ENSG00000260646	STAD	M	0.695525	1	-0.0478007	0.345829	0.988135	negative	FALSE
ENSG00000260646	ENSG00000260646	ESCA	M	0.0776191	0.824073	-0.146659	0.0794185	0.979743	negative	FALSE
ENSG00000260646	ENSG00000260646	ESCA	N	0.397519	0.803783	-0.065285	0.40478	0.885931	negative	FALSE
ENSG00000260646	ENSG00000260646	CRC	T	0.356968	0.786769	-0.0459853	0.253291	0.610348	negative	FALSE
ENSG00000260646	ENSG00000260646	CRC	N	0.5391	0.888439	-0.0272227	0.499358	0.786246	negative	FALSE
ENSG00000260646	ENSG00000260646	STAD	N	0.0360018	0.357832	0.063385	0.209908	0.699421	positive	TRUE
ENSG00000260646	ENSG00000260646	ESCA	T	0.101283	0.294461	0.0320697	0.68168	0.91405	positive	FALSE
ENSG00000260646	ENSG00000260646	CRC	M	0.366374	0.802041	0.00321072	0.940223	0.988006	positive	FALSE
ENSG00000260646	ENSG00000260646	STAD	T	0.793023	0.928902	0.0583094	0.242255	0.624219	positive	FALSE
ENSG00000260647	ENSG00000260647	CRC	N	0.407444	0.734895	0.0615391	0.126465	0.440093	positive	FALSE
ENSG00000260647	ENSG00000260647	STAD	N	0.535509	0.903616	-0.0055202	0.913134	0.98038	negative	FALSE
ENSG00000260647	ENSG00000260647	CRC	M	0.762068	1	0.024422	0.56835	0.891651	positive	FALSE
ENSG00000260647	ENSG00000260647	ESCA	T	0.937331	1	-0.00403411	0.958861	0.990498	negative	FALSE
ENSG00000260647	ENSG00000260647	STAD	T	0.360041	0.57004	-0.0260467	0.601671	0.860792	negative	FALSE
ENSG00000260647	ENSG00000260647	CRC	T	0.249508	0.64645	0.0133586	0.740115	0.917526	positive	FALSE
ENSG00000260647	ENSG00000260647	ESCA	N	0.868459	1	0.00780169	0.920778	0.990752	positive	FALSE
ENSG00000260647	ENSG00000260647	ESCA	M	0.89137	1	-0.0458957	0.584903	0.979743	negative	FALSE
ENSG00000260647	ENSG00000260647	STAD	M	0.486585	0.955632	0.0446548	0.378532	0.988135	positive	FALSE
ENSG00000260648	ENSG00000260648	STAD	M	0.678961	0.999997	0.0275926	0.586465	0.988949	positive	FALSE
ENSG00000260648	ENSG00000260648	CRC	T	0.0877548	0.362702	0.0260945	0.516971	0.819885	positive	FALSE
ENSG00000260648	ENSG00000260648	ESCA	T	0.0198766	0.105645	0.0752548	0.335231	0.756748	positive	TRUE
ENSG00000260648	ENSG00000260648	STAD	N	0.627728	0.944435	-0.0371802	0.462354	0.837953	negative	FALSE
ENSG00000260648	ENSG00000260648	ESCA	N	0.128809	0.527092	-0.0926108	0.236766	0.802276	negative	FALSE
ENSG00000260648	ENSG00000260648	CRC	M	4.26459e-07	0.000152445	-0.0207359	0.628132	0.903446	negative	FALSE
ENSG00000260648	ENSG00000260648	ESCA	M	0.181124	0.9034	-0.0783506	0.350588	0.979743	negative	FALSE
ENSG00000260648	ENSG00000260648	CRC	N	0.211407	0.47326	-0.0105752	0.793036	0.932158	negative	FALSE
ENSG00000260648	ENSG00000260648	STAD	T	0.097393	0.256687	-0.111042	0.025621	0.24021	negative	FALSE
ENSG00000260650	ENSG00000260650	ESCA	T	0.409516	0.659538	-0.0299692	0.701502	0.91975	negative	FALSE
ENSG00000260650	ENSG00000260650	STAD	N	0.693162	0.968842	0.0188303	0.709788	0.927804	positive	FALSE
ENSG00000260650	ENSG00000260650	CRC	N	0.175513	0.41782	0.019362	0.630941	0.86038	positive	FALSE
ENSG00000260650	ENSG00000260650	CRC	M	0.590504	1	-0.0478827	0.263145	0.762402	negative	FALSE
ENSG00000260650	ENSG00000260650	ESCA	M	0.0272235	0.686692	0.0645398	0.442173	0.979743	positive	TRUE
ENSG00000260650	ENSG00000260650	ESCA	N	0.745565	0.995072	0.0627397	0.423382	0.887498	positive	FALSE
ENSG00000260650	ENSG00000260650	STAD	M	0.0725333	0.669959	-0.0937299	0.0640928	0.988135	negative	FALSE
ENSG00000260650	ENSG00000260650	CRC	T	0.243858	0.639013	0.0451023	0.262529	0.615036	positive	FALSE
ENSG00000260650	ENSG00000260650	STAD	T	0.0132913	0.0710688	0.0849567	0.0881196	0.416841	positive	TRUE
ENSG00000260651	ENSG00000260651	CRC	N	0.017313	0.0853942	0.00752993	0.851806	0.957911	positive	TRUE
ENSG00000260651	ENSG00000260651	CRC	M	0.0032058	0.0636566	-0.0068079	0.873664	0.971078	negative	FALSE
ENSG00000260651	ENSG00000260651	STAD	M	0.235476	0.861683	-0.05184	0.306556	0.988135	negative	FALSE
ENSG00000260651	ENSG00000260651	CRC	T	0.0140062	0.12092	0.0272272	0.498939	0.808013	positive	TRUE
ENSG00000260651	ENSG00000260651	STAD	N	0.81655	1	-0.0447771	0.376001	0.79474	negative	FALSE
ENSG00000260651	ENSG00000260651	STAD	T	0.5445	0.731788	-0.0364192	0.465396	0.788944	negative	FALSE
ENSG00000260651	ENSG00000260651	ESCA	T	0.319257	0.573685	-0.109611	0.15978	0.606907	negative	FALSE
ENSG00000260651	ENSG00000260651	ESCA	M	0.8458	1	-0.0514171	0.540516	0.979743	negative	FALSE
ENSG00000260651	ENSG00000260651	ESCA	N	0.615807	0.933203	-0.0436055	0.578122	0.933993	negative	FALSE
MIR3147HG	ENSG00000260653	STAD	M	0.00516949	0.271037	0.00182093	0.971369	0.999397	positive	TRUE
MIR3147HG	ENSG00000260653	STAD	T	0.199218	0.396524	0.0440587	0.3771	0.734926	positive	FALSE
MIR3147HG	ENSG00000260653	CRC	N	0.116794	0.317204	0.10451	0.00932408	0.105035	positive	FALSE
MIR3147HG	ENSG00000260653	ESCA	T	0.000625354	0.00983226	0.0365461	0.640169	0.896942	positive	TRUE
MIR3147HG	ENSG00000260653	CRC	T	0.000373154	0.00959803	0.0900614	0.0250437	0.213688	positive	TRUE
MIR3147HG	ENSG00000260653	STAD	N	0.201116	0.676946	0.0119143	0.813862	0.956407	positive	FALSE
MIR3147HG	ENSG00000260653	ESCA	N	0.205308	0.634302	0.0758695	0.33277	0.858176	positive	FALSE
MIR3147HG	ENSG00000260653	ESCA	M	0.000543081	0.155714	0.0225322	0.78865	0.981793	positive	TRUE
MIR3147HG	ENSG00000260653	CRC	M	0.0142416	0.148559	0.0334386	0.43468	0.846188	positive	TRUE
ENSG00000260657	ENSG00000260657	STAD	N	0.0424547	0.38183	-0.105192	0.037115	0.540327	negative	FALSE
ENSG00000260657	ENSG00000260657	CRC	M	0.180078	0.56139	-0.0560333	0.190283	0.698049	negative	FALSE
ENSG00000260657	ENSG00000260657	CRC	T	0.370466	0.803035	-0.0226285	0.574168	0.852266	negative	FALSE
ENSG00000260657	ENSG00000260657	ESCA	T	0.0362928	0.156318	-0.0189158	0.808863	0.952087	negative	FALSE
ENSG00000260657	ENSG00000260657	STAD	T	0.503984	0.697892	-0.0118461	0.812367	0.9473	negative	FALSE
ENSG00000260657	ENSG00000260657	ESCA	M	0.678019	1	-0.0411046	0.624726	0.979743	negative	FALSE
ENSG00000260657	ENSG00000260657	CRC	N	0.624534	0.980982	0.0121291	0.763471	0.916885	positive	FALSE
ENSG00000260657	ENSG00000260657	ESCA	N	0.0125333	0.179966	-0.0227695	0.771592	0.973018	negative	FALSE
ENSG00000260657	ENSG00000260657	STAD	M	0.0990108	0.724953	-0.0297207	0.557919	0.988949	negative	FALSE
ENSG00000260658	ENSG00000260658	STAD	M	0.645308	0.994211	-0.048448	0.339329	0.988135	negative	FALSE
ENSG00000260658	ENSG00000260658	CRC	M	0.83103	1	0.0133041	0.755995	0.938575	positive	FALSE
ENSG00000260658	ENSG00000260658	STAD	T	0.679051	0.841199	-0.0163806	0.742724	0.921708	negative	FALSE
ENSG00000260658	ENSG00000260658	CRC	N	0.632496	0.98952	0.0629372	0.118058	0.425282	positive	FALSE
ENSG00000260658	ENSG00000260658	ESCA	N	0.684485	0.967184	0.0336775	0.667611	0.953448	positive	FALSE
ENSG00000260658	ENSG00000260658	STAD	N	0.116828	0.565537	-0.0514872	0.308622	0.75661	negative	FALSE
ENSG00000260658	ENSG00000260658	ESCA	M	0.851095	1	0.0707475	0.399437	0.979743	positive	FALSE
ENSG00000260658	ENSG00000260658	CRC	T	0.845346	1	0.0223575	0.578763	0.854757	positive	FALSE
ENSG00000260658	ENSG00000260658	ESCA	T	0.486987	0.725511	-0.0440427	0.573138	0.872351	negative	FALSE
ENSG00000260661	ENSG00000260661	ESCA	T	0.434167	0.681291	0.0804877	0.302612	0.735443	positive	FALSE
ENSG00000260661	ENSG00000260661	STAD	N	0.272709	0.747616	-0.00539779	0.915053	0.981218	negative	FALSE
ENSG00000260661	ENSG00000260661	CRC	T	0.0719701	0.323184	0.0560981	0.163323	0.507297	positive	FALSE
ENSG00000260661	ENSG00000260661	STAD	T	0.784298	0.92199	-0.0208892	0.675499	0.893327	negative	FALSE
ENSG00000260661	ENSG00000260661	ESCA	M	0.119776	0.865218	-0.121813	0.145823	0.979743	negative	FALSE
ENSG00000260661	ENSG00000260661	STAD	M	0.167745	0.803378	-0.0558753	0.270381	0.988135	negative	FALSE
ENSG00000260661	ENSG00000260661	ESCA	N	0.121866	0.514992	-0.165705	0.0334149	0.497842	negative	FALSE
ENSG00000260661	ENSG00000260661	CRC	M	0.634078	1	0.0120725	0.777963	0.945719	positive	FALSE
ENSG00000260661	ENSG00000260661	CRC	N	0.000453706	0.00597985	0.0312723	0.437729	0.75323	positive	TRUE
ENSG00000260664	ENSG00000260664	CRC	T	0.260247	0.661677	0.0614442	0.126744	0.44948	positive	FALSE
ENSG00000260664	ENSG00000260664	CRC	N	0.00539958	0.0370311	0.0903942	0.0246261	0.187441	positive	TRUE
ENSG00000260664	ENSG00000260664	STAD	M	0.515897	0.964265	-0.00500207	0.921461	0.995535	negative	FALSE
ENSG00000260664	ENSG00000260664	ESCA	T	0.121222	0.328527	0.0541196	0.48861	0.836407	positive	FALSE
ENSG00000260664	ENSG00000260664	ESCA	M	0.354152	0.957485	-0.0396843	0.636751	0.979743	negative	FALSE
ENSG00000260664	ENSG00000260664	ESCA	N	0.387635	0.797581	-0.0604605	0.440451	0.892195	negative	FALSE
ENSG00000260664	ENSG00000260664	STAD	T	0.153059	0.337977	0.0173472	0.728125	0.916114	positive	FALSE
ENSG00000260664	ENSG00000260664	CRC	M	0.194714	0.583052	0.00568926	0.894289	0.975098	positive	FALSE
ENSG00000260664	ENSG00000260664	STAD	N	0.309157	0.774121	0.104938	0.0375771	0.542922	positive	FALSE
ENSG00000260669	ENSG00000260669	STAD	T	0.494948	0.690222	0.0121265	0.80801	0.945795	positive	FALSE
ENSG00000260669	ENSG00000260669	CRC	M	0.0447389	0.27464	-0.000219936	0.995901	0.998229	negative	FALSE
ENSG00000260669	ENSG00000260669	CRC	N	0.0262752	0.114671	0.00821145	0.83857	0.952056	positive	TRUE
ENSG00000260669	ENSG00000260669	STAD	N	0.98207	1	0.0102639	0.839267	0.963054	positive	FALSE
ENSG00000260669	ENSG00000260669	ESCA	N	0.287335	0.718665	-0.101591	0.194151	0.772024	negative	FALSE
ENSG00000260669	ENSG00000260669	ESCA	T	0.108663	0.306937	0.0570166	0.465604	0.828911	positive	FALSE
ENSG00000260669	ENSG00000260669	STAD	M	0.671277	0.998949	-0.0101859	0.840875	0.99287	negative	FALSE
ENSG00000260669	ENSG00000260669	ESCA	M	0.118695	0.864925	-0.136997	0.101554	0.979743	negative	FALSE
ENSG00000260669	ENSG00000260669	CRC	T	0.0643004	0.30236	-0.0222955	0.579816	0.855538	negative	FALSE
ENSG00000260670	ENSG00000260670	STAD	T	0.0967882	0.25588	0.0431926	0.386559	0.741346	positive	FALSE
ENSG00000260670	ENSG00000260670	ESCA	T	1	1	-0.0296077	0.704934	0.920704	negative	FALSE
ENSG00000260670	ENSG00000260670	CRC	M	1	1	-0.00804683	0.85092	0.965076	negative	FALSE
ENSG00000260670	ENSG00000260670	ESCA	N	1	1	-0.0357225	0.648734	0.950887	negative	FALSE
ENSG00000260670	ENSG00000260670	STAD	N	0.0136395	0.226574	0.00499189	0.921419	0.982757	positive	TRUE
ENSG00000260670	ENSG00000260670	CRC	N	1	1	-0.0549321	0.172613	0.512212	negative	FALSE
ENSG00000260670	ENSG00000260670	STAD	M	1	1	0.0267838	0.597489	0.988949	positive	FALSE
ENSG00000260670	ENSG00000260670	ESCA	M	1	1	-0.112006	0.181362	0.979743	negative	FALSE
ENSG00000260670	ENSG00000260670	CRC	T	1	1	0.000968242	0.98082	0.993019	positive	FALSE
ENSG00000260671	ENSG00000260671	ESCA	T	0.87674	0.99912	-0.0210382	0.787899	0.94585	negative	FALSE
ENSG00000260671	ENSG00000260671	CRC	N	4.14267e-05	0.000989743	-0.0349488	0.385767	0.726668	negative	FALSE
ENSG00000260671	ENSG00000260671	CRC	T	0.683082	1	-0.000409974	0.991878	0.996916	negative	FALSE
ENSG00000260671	ENSG00000260671	STAD	T	0.185403	0.379062	0.0761838	0.126325	0.486968	positive	FALSE
ENSG00000260671	ENSG00000260671	STAD	M	0.0930222	0.714722	-0.0614022	0.22574	0.988135	negative	FALSE
ENSG00000260671	ENSG00000260671	CRC	M	0.0178732	0.169939	-0.0221994	0.604074	0.903446	negative	FALSE
ENSG00000260671	ENSG00000260671	ESCA	M	0.364314	0.960008	0.0893759	0.286742	0.979743	positive	FALSE
ENSG00000260671	ENSG00000260671	STAD	N	0.161051	0.629411	0.118349	0.0189278	0.490126	positive	FALSE
ENSG00000260671	ENSG00000260671	ESCA	N	0.63053	0.940514	0.00141155	0.985644	0.99854	positive	FALSE
ENSG00000260672	ENSG00000260672	CRC	M	0.257648	0.671473	0.0222225	0.603696	0.903446	positive	FALSE
ENSG00000260672	ENSG00000260672	CRC	N	0.0147088	0.0760917	0.022476	0.577061	0.835054	positive	TRUE
ENSG00000260672	ENSG00000260672	STAD	T	0.642597	0.812412	0.0583449	0.241968	0.623992	positive	FALSE
ENSG00000260672	ENSG00000260672	CRC	T	0.0477459	0.254519	0.037298	0.354233	0.697216	positive	TRUE
ENSG00000260672	ENSG00000260672	ESCA	M	0.750666	1	0.0051765	0.9509	0.99451	positive	FALSE
ENSG00000260672	ENSG00000260672	ESCA	T	0.713188	0.892408	-0.0650855	0.40478	0.800035	negative	FALSE
ENSG00000260672	ENSG00000260672	ESCA	N	0.683868	0.967109	0.00931427	0.905484	0.989474	positive	FALSE
ENSG00000260672	ENSG00000260672	STAD	N	0.407466	0.836679	0.0053792	0.915345	0.98138	positive	FALSE
ENSG00000260672	ENSG00000260672	STAD	M	0.119913	0.752836	-0.0572153	0.25904	0.988135	negative	FALSE
ENSG00000260673	ENSG00000260673	CRC	M	1	1	0.0251796	0.556407	0.885139	positive	FALSE
ENSG00000260673	ENSG00000260673	STAD	M	0.218969	0.848715	0.00099943	0.984283	0.999675	positive	FALSE
ENSG00000260673	ENSG00000260673	STAD	N	0.232118	0.708815	0.0407291	0.420713	0.81735	positive	FALSE
ENSG00000260673	ENSG00000260673	ESCA	N	0.692448	0.971569	0.00786337	0.920153	0.990752	positive	FALSE
ENSG00000260673	ENSG00000260673	STAD	T	0.0415375	0.149731	-0.0243527	0.625522	0.871236	negative	FALSE
ENSG00000260673	ENSG00000260673	CRC	T	1	1	0.0641103	0.111057	0.42412	positive	FALSE
ENSG00000260673	ENSG00000260673	ESCA	T	0.0129789	0.079443	0.0231398	0.76729	0.940188	positive	TRUE
ENSG00000260673	ENSG00000260673	CRC	N	1	1	0.0392469	0.330025	0.681463	positive	FALSE
ENSG00000260673	ENSG00000260673	ESCA	M	0.0645176	0.798732	-0.116244	0.165295	0.979743	negative	FALSE
LINC01541	ENSG00000260676	STAD	N	0.0422854	0.381352	-0.125069	0.0130921	0.465968	negative	FALSE
LINC01541	ENSG00000260676	ESCA	T	0.0655598	0.226579	0.0399219	0.609579	0.886198	positive	FALSE
LINC01541	ENSG00000260676	CRC	M	1	1	0.0178916	0.676013	0.909881	positive	FALSE
LINC01541	ENSG00000260676	CRC	N	1	1	0.0120839	0.764328	0.91728	positive	FALSE
LINC01541	ENSG00000260676	STAD	T	0.0265591	0.112689	-0.0508008	0.308404	0.686318	negative	FALSE
LINC01541	ENSG00000260676	CRC	T	1	1	-0.00160475	0.968217	0.988626	negative	FALSE
LINC01541	ENSG00000260676	STAD	M	0.915885	1	0.0728922	0.15025	0.988135	positive	FALSE
LINC01541	ENSG00000260676	ESCA	N	0.159612	0.573631	0.0537831	0.49265	0.911764	positive	FALSE
LINC01541	ENSG00000260676	ESCA	M	0.288882	0.943275	-0.0627134	0.455222	0.979743	negative	FALSE
ENSG00000260677	ENSG00000260677	ESCA	N	0.778289	1	-0.044859	0.567233	0.930287	negative	FALSE
ENSG00000260677	ENSG00000260677	STAD	N	0.307955	0.773174	-0.0230524	0.648677	0.907652	negative	FALSE
ENSG00000260677	ENSG00000260677	STAD	T	0.391455	0.599465	-0.0592926	0.234393	0.616916	negative	FALSE
ENSG00000260677	ENSG00000260677	ESCA	T	0.534278	0.763866	0.0319401	0.682896	0.914666	positive	FALSE
ENSG00000260677	ENSG00000260677	CRC	N	1	1	0.0571679	0.155766	0.487303	positive	FALSE
ENSG00000260677	ENSG00000260677	STAD	M	0.655194	0.995923	0.062896	0.21463	0.988135	positive	FALSE
ENSG00000260677	ENSG00000260677	CRC	T	1	1	-0.00381039	0.924625	0.970441	negative	FALSE
ENSG00000260677	ENSG00000260677	CRC	M	1	1	0.0838215	0.0498577	0.440123	positive	FALSE
ENSG00000260677	ENSG00000260677	ESCA	M	0.162975	0.892997	-0.0666086	0.427651	0.979743	negative	FALSE
ENSG00000260679	ENSG00000260679	CRC	N	0.00172045	0.0161315	0.132662	0.000946831	0.0243403	positive	TRUE
ENSG00000260679	ENSG00000260679	STAD	N	0.761731	0.994815	-0.0603662	0.232482	0.713798	negative	FALSE
ENSG00000260679	ENSG00000260679	CRC	M	0.0194843	0.177561	0.0837757	0.0499833	0.441027	positive	TRUE
ENSG00000260679	ENSG00000260679	CRC	T	0.0114206	0.106437	0.12245	0.00227438	0.0593068	positive	TRUE
ENSG00000260679	ENSG00000260679	STAD	M	0.00181265	0.173361	0.0543217	0.283947	0.988135	positive	TRUE
ENSG00000260679	ENSG00000260679	STAD	T	0.00189693	0.0186751	0.0723298	0.146722	0.517631	positive	TRUE
ENSG00000260679	ENSG00000260679	ESCA	M	0.572471	1	-0.00245327	0.976719	0.997202	negative	FALSE
ENSG00000260679	ENSG00000260679	ESCA	N	0.879479	1	-0.0371294	0.635875	0.948941	negative	FALSE
ENSG00000260679	ENSG00000260679	ESCA	T	0.292214	0.545513	0.0255074	0.744265	0.931453	positive	FALSE
ENSG00000260681	ENSG00000260681	STAD	N	0.376596	0.816148	0.0479205	0.343381	0.77868	positive	FALSE
ENSG00000260681	ENSG00000260681	STAD	M	0.628349	0.990177	0.00809955	0.873158	0.994187	positive	FALSE
ENSG00000260681	ENSG00000260681	CRC	N	0.000404325	0.00549382	-0.0680987	0.0907519	0.378723	negative	FALSE
ENSG00000260681	ENSG00000260681	CRC	T	0.150206	0.489258	-0.0532333	0.185938	0.541488	negative	FALSE
ENSG00000260681	ENSG00000260681	ESCA	T	0.00582721	0.0468366	-0.12189	0.117721	0.548002	negative	FALSE
ENSG00000260681	ENSG00000260681	ESCA	M	0.238859	0.924764	0.137494	0.100309	0.979743	positive	FALSE
ENSG00000260681	ENSG00000260681	ESCA	N	0.400544	0.806028	0.272703	0.000394537	0.176278	positive	FALSE
ENSG00000260681	ENSG00000260681	CRC	M	0.484785	0.925591	-0.0207559	0.6278	0.903446	negative	FALSE
ENSG00000260681	ENSG00000260681	STAD	T	0.00172301	0.0174381	0.0230182	0.644592	0.880146	positive	TRUE
ENSG00000260683	ENSG00000260683	STAD	N	0.226838	0.704091	-0.0123561	0.807092	0.954934	negative	FALSE
ENSG00000260683	ENSG00000260683	STAD	T	0.334149	0.545102	-0.0175242	0.725463	0.914973	negative	FALSE
ENSG00000260683	ENSG00000260683	ESCA	N	0.981935	1	0.0623731	0.426101	0.887964	positive	FALSE
ENSG00000260683	ENSG00000260683	CRC	N	1	1	0.00235446	0.95342	0.982592	positive	FALSE
ENSG00000260683	ENSG00000260683	ESCA	M	0.622566	1	-0.0198207	0.813589	0.982987	negative	FALSE
ENSG00000260683	ENSG00000260683	CRC	T	1	1	0.0272109	0.499196	0.8082	positive	FALSE
ENSG00000260683	ENSG00000260683	STAD	M	0.247011	0.86901	-0.0206682	0.683698	0.990016	negative	FALSE
ENSG00000260683	ENSG00000260683	ESCA	T	0.216764	0.462321	0.0922043	0.2374	0.687628	positive	FALSE
ENSG00000260683	ENSG00000260683	CRC	M	1	1	0.0419064	0.327484	0.803962	positive	FALSE
ENSG00000260693	ENSG00000260693	CRC	M	1	1	0.0424173	0.321616	0.803345	positive	FALSE
ENSG00000260693	ENSG00000260693	STAD	T	0.902951	1	0.0453865	0.362875	0.725604	positive	FALSE
ENSG00000260693	ENSG00000260693	ESCA	T	0.754506	0.920354	0.0717261	0.358448	0.771399	positive	FALSE
ENSG00000260693	ENSG00000260693	STAD	N	0.475343	0.875159	-0.012739	0.801237	0.953311	negative	FALSE
ENSG00000260693	ENSG00000260693	ESCA	N	0.142131	0.547926	-0.0905328	0.247497	0.809275	negative	FALSE
ENSG00000260693	ENSG00000260693	CRC	N	1	1	0.052811	0.189818	0.53534	positive	FALSE
ENSG00000260693	ENSG00000260693	CRC	T	1	1	0.0261245	0.51649	0.819597	positive	FALSE
ENSG00000260693	ENSG00000260693	STAD	M	0.464077	0.949631	-0.0482996	0.340813	0.988135	negative	FALSE
ENSG00000260693	ENSG00000260693	ESCA	M	0.629344	1	0.0497581	0.553676	0.979743	positive	FALSE
ENSG00000260694	ENSG00000260694	ESCA	N	0.637972	0.944983	0.107715	0.168477	0.744802	positive	FALSE
ENSG00000260694	ENSG00000260694	CRC	N	1	1	-0.0748179	0.0630577	0.311782	negative	FALSE
ENSG00000260694	ENSG00000260694	CRC	T	1	1	-0.0316965	0.431162	0.764042	negative	FALSE
ENSG00000260694	ENSG00000260694	CRC	M	1	1	-0.039257	0.359017	0.828997	negative	FALSE
ENSG00000260694	ENSG00000260694	STAD	T	0.208742	0.408378	0.00687728	0.890395	0.973581	positive	FALSE
ENSG00000260694	ENSG00000260694	STAD	M	0.658188	0.996615	-0.0292424	0.564275	0.988949	negative	FALSE
ENSG00000260694	ENSG00000260694	STAD	N	0.829616	1	-0.0194478	0.700723	0.925343	negative	FALSE
ENSG00000260694	ENSG00000260694	ESCA	T	0.376092	0.62878	0.102958	0.186832	0.637289	positive	FALSE
ENSG00000260694	ENSG00000260694	ESCA	M	0.887298	1	0.106608	0.203454	0.979743	positive	FALSE
ENSG00000260695	ENSG00000260695	STAD	N	0.304283	0.771252	-0.0836601	0.0976977	0.604516	negative	FALSE
ENSG00000260695	ENSG00000260695	STAD	T	0.0216828	0.0985125	-0.0325505	0.514142	0.817846	negative	FALSE
ENSG00000260695	ENSG00000260695	CRC	N	1	1	0.0801166	0.046499	0.264665	positive	FALSE
ENSG00000260695	ENSG00000260695	STAD	M	0.494078	0.958257	0.0573158	0.258203	0.988135	positive	FALSE
ENSG00000260695	ENSG00000260695	ESCA	T	0.423399	0.671666	0.129877	0.0953596	0.511486	positive	FALSE
ENSG00000260695	ENSG00000260695	CRC	T	0.140265	0.470486	0.0994619	0.0132966	0.155491	positive	FALSE
ENSG00000260695	ENSG00000260695	CRC	M	1	1	0.0040494	0.92465	0.983737	positive	FALSE
ENSG00000260695	ENSG00000260695	ESCA	N	0.162762	0.578536	-0.04827	0.538103	0.9216	negative	FALSE
ENSG00000260695	ENSG00000260695	ESCA	M	0.0828342	0.828975	-0.0716863	0.393195	0.979743	negative	FALSE
ENSG00000260698	ENSG00000260698	ESCA	N	0.0869784	0.447	0.0863761	0.269962	0.822346	positive	FALSE
ENSG00000260698	ENSG00000260698	CRC	M	0.273852	0.6929	0.0171875	0.688081	0.911626	positive	FALSE
ENSG00000260698	ENSG00000260698	ESCA	T	0.116028	0.320015	-0.152063	0.0504919	0.411538	negative	FALSE
ENSG00000260698	ENSG00000260698	CRC	T	0.241617	0.635522	0.034653	0.389418	0.728197	positive	FALSE
ENSG00000260698	ENSG00000260698	STAD	T	0.289172	0.498319	-0.00470422	0.924902	0.984776	negative	FALSE
ENSG00000260698	ENSG00000260698	ESCA	M	0.182293	0.903982	0.15149	0.0699065	0.979743	positive	FALSE
ENSG00000260698	ENSG00000260698	STAD	N	0.709671	0.975584	0.0569861	0.259732	0.731505	positive	FALSE
ENSG00000260698	ENSG00000260698	STAD	M	0.903801	1	-0.0215541	0.670917	0.990015	negative	FALSE
ENSG00000260698	ENSG00000260698	CRC	N	0.0249532	0.110568	0.0585463	0.146019	0.472765	positive	TRUE
ENSG00000260701	ENSG00000260701	ESCA	T	0.00503506	0.0425268	0.084452	0.279342	0.720048	positive	TRUE
ENSG00000260701	ENSG00000260701	STAD	N	0.292566	0.762186	-0.0345467	0.49468	0.8504	negative	FALSE
ENSG00000260701	ENSG00000260701	CRC	T	0.901729	1	0.0683214	0.0894389	0.391122	positive	FALSE
ENSG00000260701	ENSG00000260701	ESCA	N	0.545192	0.893219	-0.0172608	0.825833	0.980081	negative	FALSE
ENSG00000260701	ENSG00000260701	STAD	M	0.609407	0.98355	0.0508857	0.315557	0.988135	positive	FALSE
ENSG00000260701	ENSG00000260701	CRC	N	0.34886	0.663128	0.0732221	0.068907	0.328755	positive	FALSE
ENSG00000260701	ENSG00000260701	ESCA	M	0.00189837	0.314608	-0.238502	0.00399258	0.979743	negative	FALSE
ENSG00000260701	ENSG00000260701	CRC	M	0.0362723	0.246026	0.0933046	0.0289635	0.345665	positive	TRUE
ENSG00000260701	ENSG00000260701	STAD	T	0.613223	0.788296	-0.0064608	0.896994	0.976213	negative	FALSE
LINC00543	ENSG00000260704	CRC	M	0.00197032	0.0477413	0.0936911	0.0283024	0.341852	positive	TRUE
LINC00543	ENSG00000260704	CRC	T	0.753631	1	-0.027156	0.500062	0.808653	negative	FALSE
LINC00543	ENSG00000260704	ESCA	T	0.000709661	0.0107721	-0.125201	0.108	0.53318	negative	FALSE
LINC00543	ENSG00000260704	STAD	M	0.213725	0.845493	-0.0490197	0.333654	0.988135	negative	FALSE
LINC00543	ENSG00000260704	CRC	N	6.78307e-06	0.000248365	0.134641	0.000791811	0.0216402	positive	TRUE
LINC00543	ENSG00000260704	STAD	N	0.606825	0.935807	0.0244679	0.628681	0.901609	positive	FALSE
LINC00543	ENSG00000260704	ESCA	N	0.0331561	0.291217	0.296158	0.000112319	0.144747	positive	TRUE
LINC00543	ENSG00000260704	STAD	T	0.306241	0.515655	-0.0929534	0.0619583	0.360142	negative	FALSE
LINC00543	ENSG00000260704	ESCA	M	0.345827	0.956036	0.143274	0.0866844	0.979743	positive	FALSE
ENSG00000260706	ENSG00000260706	STAD	N	0.0583335	0.435145	-0.0936575	0.0636172	0.574845	negative	FALSE
ENSG00000260706	ENSG00000260706	ESCA	M	0.142949	0.878797	-0.139212	0.0960919	0.979743	negative	FALSE
ENSG00000260706	ENSG00000260706	CRC	T	0.21817	0.60056	-0.0733197	0.0683124	0.344613	negative	FALSE
ENSG00000260706	ENSG00000260706	STAD	M	0.599597	0.981351	-0.0430929	0.395451	0.988135	negative	FALSE
ENSG00000260706	ENSG00000260706	CRC	M	1	1	0.0158475	0.711267	0.921135	positive	FALSE
ENSG00000260706	ENSG00000260706	ESCA	N	0.237618	0.669579	-0.0934506	0.232523	0.799082	negative	FALSE
ENSG00000260706	ENSG00000260706	ESCA	T	0.40778	0.658223	0.0336387	0.667013	0.90838	positive	FALSE
ENSG00000260706	ENSG00000260706	CRC	N	1	1	0.0244119	0.544693	0.815326	positive	FALSE
ENSG00000260706	ENSG00000260706	STAD	T	0.0220934	0.0996039	-0.0312307	0.531356	0.826111	negative	FALSE
TBC1D22A-DT	ENSG00000260708	CRC	T	0.1695	0.522054	-0.0757861	0.059506	0.325943	negative	FALSE
TBC1D22A-DT	ENSG00000260708	CRC	M	0.628181	1	0.00109966	0.97951	0.992226	positive	FALSE
TBC1D22A-DT	ENSG00000260708	STAD	N	0.502219	0.887879	-0.0869916	0.0850125	0.59541	negative	FALSE
TBC1D22A-DT	ENSG00000260708	ESCA	T	0.0405676	0.167587	0.0629157	0.420655	0.808722	positive	TRUE
TBC1D22A-DT	ENSG00000260708	STAD	M	0.665072	0.997497	0.0283751	0.575891	0.988949	positive	FALSE
TBC1D22A-DT	ENSG00000260708	ESCA	N	0.910021	1	-0.0251174	0.748789	0.967392	negative	FALSE
TBC1D22A-DT	ENSG00000260708	CRC	N	0.30304	0.603059	0.0427949	0.288146	0.643146	positive	FALSE
TBC1D22A-DT	ENSG00000260708	ESCA	M	0.698561	1	-0.0113877	0.892244	0.98932	negative	FALSE
TBC1D22A-DT	ENSG00000260708	STAD	T	0.0222245	0.100093	-0.0449063	0.36798	0.728995	negative	FALSE
ENSG00000260710	ENSG00000260710	CRC	T	7.87659e-05	0.00305392	0.0423663	0.292615	0.641368	positive	TRUE
ENSG00000260710	ENSG00000260710	CRC	M	0.17564	0.554764	0.0212484	0.61966	0.903446	positive	FALSE
ENSG00000260710	ENSG00000260710	ESCA	T	0.00555898	0.0454436	-0.0810598	0.299177	0.733366	negative	FALSE
ENSG00000260710	ENSG00000260710	CRC	N	0.357195	0.673598	0.0399276	0.321701	0.673489	positive	FALSE
ENSG00000260710	ENSG00000260710	STAD	N	0.0280894	0.321752	-0.141846	0.00484317	0.423835	negative	FALSE
ENSG00000260710	ENSG00000260710	ESCA	N	1.3185e-06	0.000306768	0.126545	0.105305	0.67159	positive	TRUE
ENSG00000260710	ENSG00000260710	ESCA	M	0.955748	1	0.113701	0.174805	0.979743	positive	FALSE
ENSG00000260710	ENSG00000260710	STAD	M	0.283705	0.889693	-0.0581054	0.251692	0.988135	negative	FALSE
ENSG00000260710	ENSG00000260710	STAD	T	0.636427	0.807358	-0.0464585	0.351639	0.718793	negative	FALSE
ENSG00000260711	ENSG00000260711	CRC	M	0.000945157	0.0310829	-0.0818776	0.055423	0.455951	negative	FALSE
ENSG00000260711	ENSG00000260711	STAD	M	0.795079	1	-0.00600242	0.905821	0.994715	negative	FALSE
ENSG00000260711	ENSG00000260711	ESCA	M	0.00461175	0.435553	0.154251	0.0649004	0.979743	positive	TRUE
ENSG00000260711	ENSG00000260711	STAD	N	0.661907	0.958361	0.0646617	0.200853	0.692264	positive	FALSE
ENSG00000260711	ENSG00000260711	ESCA	N	0.958502	1	0.071279	0.362932	0.868981	positive	FALSE
ENSG00000260711	ENSG00000260711	ESCA	T	5.57481e-05	0.00174103	-0.240141	0.00183101	0.126052	negative	FALSE
ENSG00000260711	ENSG00000260711	STAD	T	0.0119157	0.0662511	-0.0315537	0.527116	0.824063	negative	FALSE
ENSG00000260711	ENSG00000260711	CRC	N	1.70631e-06	8.87504e-05	-0.103196	0.0102562	0.111343	negative	FALSE
ENSG00000260711	ENSG00000260711	CRC	T	0.483617	0.929944	0.0202546	0.614991	0.870259	positive	FALSE
ENSG00000260715	ENSG00000260715	ESCA	N	0.065203	0.393887	-0.0545418	0.486558	0.910596	negative	FALSE
ENSG00000260715	ENSG00000260715	STAD	N	0.241299	0.718208	-0.0563844	0.264806	0.734463	negative	FALSE
ENSG00000260715	ENSG00000260715	STAD	T	0.310659	0.520529	-0.0611135	0.220309	0.600958	negative	FALSE
ENSG00000260715	ENSG00000260715	ESCA	M	0.169933	0.89745	-0.0592197	0.480771	0.979743	negative	FALSE
ENSG00000260715	ENSG00000260715	STAD	M	0.065801	0.653018	-0.0118627	0.815119	0.991304	negative	FALSE
ENSG00000260715	ENSG00000260715	ESCA	T	0.178715	0.413471	0.0195688	0.802398	0.949673	positive	FALSE
ENSG00000260719	ENSG00000260719	STAD	T	0.0420999	0.150897	0.084786	0.0887625	0.41832	positive	TRUE
ENSG00000260719	ENSG00000260719	CRC	M	0.432707	0.872173	-0.046001	0.28239	0.772806	negative	FALSE
ENSG00000260719	ENSG00000260719	CRC	T	0.78783	1	-0.0325409	0.418984	0.75324	negative	FALSE
ENSG00000260719	ENSG00000260719	STAD	N	0.39047	0.824917	0.0603026	0.232975	0.714047	positive	FALSE
ENSG00000260719	ENSG00000260719	ESCA	T	0.307966	0.561803	0.0436863	0.576249	0.873783	positive	FALSE
ENSG00000260719	ENSG00000260719	CRC	N	0.00629566	0.0414375	0.0402236	0.318123	0.670494	positive	TRUE
ENSG00000260719	ENSG00000260719	ESCA	M	0.207004	0.9155	-0.0607757	0.469298	0.979743	negative	FALSE
ENSG00000260719	ENSG00000260719	ESCA	N	0.112027	0.497535	0.0454082	0.562492	0.928962	positive	FALSE
ENSG00000260719	ENSG00000260719	STAD	M	0.0694291	0.663044	-0.0389278	0.442741	0.988135	negative	FALSE
LINC01243	ENSG00000260720	STAD	M	1	1	-0.0278474	0.583012	0.988949	negative	FALSE
LINC01243	ENSG00000260720	ESCA	N	0.469821	0.850784	0.130168	0.0956292	0.65529	positive	FALSE
LINC01243	ENSG00000260720	STAD	N	0.0288065	0.326097	-0.0906126	0.072766	0.583481	negative	FALSE
LINC01243	ENSG00000260720	STAD	T	0.0499269	0.167958	-0.00727432	0.88411	0.971414	negative	FALSE
LINC01243	ENSG00000260720	ESCA	M	0.615089	1	-0.0878687	0.294979	0.979743	negative	FALSE
LINC01243	ENSG00000260720	ESCA	T	0.724831	0.900198	0.0432317	0.580229	0.875512	positive	FALSE
ENSG00000260721	ENSG00000260721	STAD	N	0.758026	0.993367	0.00393121	0.938078	0.985972	positive	FALSE
ENSG00000260721	ENSG00000260721	CRC	N	1	1	0.0117687	0.770299	0.920349	positive	FALSE
ENSG00000260721	ENSG00000260721	CRC	M	1	1	0.026296	0.539035	0.876259	positive	FALSE
ENSG00000260721	ENSG00000260721	STAD	M	0.45301	0.946552	-0.018013	0.722535	0.990182	negative	FALSE
ENSG00000260721	ENSG00000260721	ESCA	M	0.272421	0.935266	-0.0820417	0.328288	0.979743	negative	FALSE
ENSG00000260721	ENSG00000260721	ESCA	N	0.239328	0.67182	-0.0697415	0.373402	0.874805	negative	FALSE
ENSG00000260721	ENSG00000260721	STAD	T	0.0523951	0.172979	0.0569829	0.253154	0.635985	positive	FALSE
ENSG00000260721	ENSG00000260721	CRC	T	1	1	0.0280202	0.486515	0.800421	positive	FALSE
ENSG00000260721	ENSG00000260721	ESCA	T	0.533049	0.762851	-0.0144548	0.853355	0.96559	negative	FALSE
ENSG00000260723	ENSG00000260723	CRC	M	0.558452	0.996133	-0.0114004	0.790028	0.948535	negative	FALSE
ENSG00000260723	ENSG00000260723	STAD	N	0.291042	0.761139	0.069957	0.166321	0.667241	positive	FALSE
ENSG00000260723	ENSG00000260723	CRC	T	0.96149	1	0.0191153	0.635026	0.879276	positive	FALSE
ENSG00000260723	ENSG00000260723	ESCA	M	0.915112	1	0.0072467	0.931305	0.993131	positive	FALSE
ENSG00000260723	ENSG00000260723	ESCA	N	0.463617	0.84691	-0.0920151	0.239809	0.803834	negative	FALSE
ENSG00000260723	ENSG00000260723	STAD	M	0.147014	0.785573	0.053149	0.294486	0.988135	positive	FALSE
ENSG00000260723	ENSG00000260723	CRC	N	0.0895902	0.266339	-0.0245361	0.542647	0.813843	negative	FALSE
ENSG00000260723	ENSG00000260723	STAD	T	0.556631	0.741825	0.069346	0.164167	0.540086	positive	FALSE
ENSG00000260723	ENSG00000260723	ESCA	T	0.878129	0.999902	0.0345422	0.658624	0.904701	positive	FALSE
ENSG00000260725	ENSG00000260725	CRC	M	0.267545	0.684784	0.0435949	0.308352	0.800251	positive	FALSE
ENSG00000260725	ENSG00000260725	ESCA	T	0.215772	0.461051	-0.0464159	0.552627	0.863156	negative	FALSE
ENSG00000260725	ENSG00000260725	STAD	M	0.255639	0.875006	0.113327	0.0250291	0.988135	positive	FALSE
ENSG00000260725	ENSG00000260725	CRC	T	0.00174431	0.0297361	0.0212964	0.596918	0.861908	positive	TRUE
ENSG00000260725	ENSG00000260725	ESCA	N	0.131133	0.530893	0.0367545	0.639291	0.949471	positive	FALSE
ENSG00000260725	ENSG00000260725	ESCA	M	0.547304	1	-0.0429802	0.608998	0.979743	negative	FALSE
ENSG00000260725	ENSG00000260725	STAD	T	0.00222827	0.0208678	-0.0852662	0.0869635	0.414624	negative	FALSE
ENSG00000260725	ENSG00000260725	STAD	N	0.174142	0.645325	-0.0626422	0.21531	0.704177	negative	FALSE
ENSG00000260725	ENSG00000260725	CRC	N	0.00308067	0.024809	0.0590283	0.142723	0.469446	positive	TRUE
ENSG00000260733	ENSG00000260733	ESCA	N	0.576977	0.912282	-0.00250182	0.974558	0.99747	negative	FALSE
ENSG00000260733	ENSG00000260733	STAD	N	0.282987	0.755813	0.0176855	0.726706	0.932678	positive	FALSE
ENSG00000260733	ENSG00000260733	CRC	M	0.00229871	0.0520101	-0.0203623	0.634338	0.903446	negative	FALSE
ENSG00000260733	ENSG00000260733	STAD	T	0.00774003	0.0493864	0.101419	0.0416054	0.3014	positive	TRUE
ENSG00000260733	ENSG00000260733	CRC	N	1.1223e-05	0.000364443	0.0343104	0.39451	0.726668	positive	TRUE
ENSG00000260733	ENSG00000260733	ESCA	T	0.155514	0.38069	0.106616	0.17157	0.621013	positive	FALSE
ENSG00000260733	ENSG00000260733	STAD	M	0.131265	0.767476	-0.0760886	0.133119	0.988135	negative	FALSE
ENSG00000260733	ENSG00000260733	CRC	T	0.000353878	0.0092572	0.0230748	0.566637	0.848934	positive	TRUE
ENSG00000260733	ENSG00000260733	ESCA	M	0.384806	0.963239	-0.0376139	0.654448	0.979743	negative	FALSE
LINC01227	ENSG00000260737	CRC	N	0.0211429	0.0984387	0.0853727	0.0338454	0.222037	positive	TRUE
LINC01227	ENSG00000260737	STAD	M	0.719465	1	0.0370009	0.465663	0.988135	positive	FALSE
LINC01227	ENSG00000260737	CRC	T	1	1	-0.00293241	0.941957	0.97783	negative	FALSE
LINC01227	ENSG00000260737	STAD	N	0.656863	0.956268	0.0192728	0.703287	0.926072	positive	FALSE
LINC01227	ENSG00000260737	CRC	M	0.222893	0.62426	0.0643969	0.132166	0.634388	positive	FALSE
LINC01227	ENSG00000260737	STAD	T	0.553871	0.73964	0.0150675	0.762704	0.9294	positive	FALSE
LINC01227	ENSG00000260737	ESCA	M	0.295227	0.944956	-0.0730727	0.384085	0.979743	negative	FALSE
LINC01227	ENSG00000260737	ESCA	N	0.539098	0.890044	-0.0563417	0.47227	0.905044	negative	FALSE
LINC01227	ENSG00000260737	ESCA	T	0.0159599	0.091051	0.0126283	0.871715	0.971526	positive	TRUE
LINC00554	ENSG00000260738	CRC	N	1	1	0.0147021	0.715284	0.895372	positive	FALSE
LINC00554	ENSG00000260738	STAD	N	0.0390026	0.368741	-0.0931467	0.0650824	0.574845	negative	FALSE
LINC00554	ENSG00000260738	CRC	M	0.727374	1	0.0075318	0.860361	0.96693	positive	FALSE
LINC00554	ENSG00000260738	ESCA	M	0.788584	1	0.0080271	0.923928	0.992105	positive	FALSE
LINC00554	ENSG00000260738	CRC	T	1	1	0.0134119	0.739115	0.917526	positive	FALSE
LINC00554	ENSG00000260738	ESCA	T	0.404169	0.654761	0.128102	0.100014	0.519481	positive	FALSE
LINC00554	ENSG00000260738	ESCA	N	0.0932254	0.458799	-0.0337939	0.666531	0.95322	negative	FALSE
LINC00554	ENSG00000260738	STAD	T	0.109746	0.276574	0.0167314	0.737415	0.919924	positive	FALSE
LINC00554	ENSG00000260738	STAD	M	0.317946	0.905017	0.0518888	0.3061	0.988135	positive	FALSE
ENSG00000260740	ENSG00000260740	ESCA	N	0.297705	0.728143	0.0901498	0.249511	0.809738	positive	FALSE
ENSG00000260740	ENSG00000260740	CRC	N	0.0612675	0.205621	-0.00224072	0.955668	0.983442	negative	FALSE
ENSG00000260740	ENSG00000260740	STAD	M	0.785978	1	0.00638831	0.899797	0.994715	positive	FALSE
ENSG00000260740	ENSG00000260740	CRC	T	0.1998	0.572746	-0.0897298	0.0255856	0.216066	negative	FALSE
ENSG00000260740	ENSG00000260740	STAD	T	0.243295	0.448779	-0.0606508	0.223829	0.604572	negative	FALSE
ENSG00000260740	ENSG00000260740	ESCA	T	0.0293331	0.13605	-0.207477	0.00731394	0.213815	negative	FALSE
ENSG00000260740	ENSG00000260740	CRC	M	0.146558	0.504999	-0.0216287	0.613406	0.903446	negative	FALSE
ENSG00000260740	ENSG00000260740	ESCA	M	0.379293	0.962786	-0.0595146	0.478586	0.979743	negative	FALSE
ENSG00000260740	ENSG00000260740	STAD	N	0.48728	0.880903	-0.0180686	0.721028	0.931059	negative	FALSE
ENSG00000260741	ENSG00000260741	STAD	N	0.144585	0.607468	-0.0808699	0.109443	0.616618	negative	FALSE
ENSG00000260741	ENSG00000260741	CRC	T	1	1	0.0652616	0.104774	0.415739	positive	FALSE
ENSG00000260741	ENSG00000260741	CRC	M	1	1	-0.00876331	0.837823	0.961628	negative	FALSE
ENSG00000260741	ENSG00000260741	STAD	T	0.121166	0.29365	-0.0447192	0.369981	0.730097	negative	FALSE
ENSG00000260741	ENSG00000260741	ESCA	N	0.276806	0.709376	-0.00187426	0.980939	0.997777	negative	FALSE
ENSG00000260741	ENSG00000260741	CRC	N	1	1	0.0261989	0.515636	0.797226	positive	FALSE
ENSG00000260741	ENSG00000260741	STAD	M	0.16299	0.800097	-0.0815156	0.107532	0.988135	negative	FALSE
ENSG00000260741	ENSG00000260741	ESCA	T	0.000597399	0.00953464	-0.0346739	0.657404	0.904234	negative	FALSE
ENSG00000260741	ENSG00000260741	ESCA	M	0.248373	0.925463	-0.0796919	0.342377	0.979743	negative	FALSE
ITPRID2-DT	ENSG00000260742	CRC	T	0.46268	0.907842	-0.015345	0.703181	0.907097	negative	FALSE
ITPRID2-DT	ENSG00000260742	STAD	M	0.358462	0.920682	0.0727566	0.151012	0.988135	positive	FALSE
ITPRID2-DT	ENSG00000260742	CRC	M	0.383157	0.818941	-0.0196055	0.64699	0.903446	negative	FALSE
ITPRID2-DT	ENSG00000260742	ESCA	N	0.0687925	0.403849	0.108158	0.166721	0.743329	positive	FALSE
ITPRID2-DT	ENSG00000260742	STAD	T	0.875167	0.991144	-0.00574288	0.908387	0.979838	negative	FALSE
ITPRID2-DT	ENSG00000260742	STAD	N	0.831374	1	0.139871	0.00547509	0.43474	positive	FALSE
ITPRID2-DT	ENSG00000260742	ESCA	T	0.113177	0.315081	-0.0194442	0.803631	0.950113	negative	FALSE
ITPRID2-DT	ENSG00000260742	CRC	N	0.0450367	0.166199	0.0801015	0.0465402	0.264772	positive	TRUE
ITPRID2-DT	ENSG00000260742	ESCA	M	0.0160432	0.622231	0.124574	0.13684	0.979743	positive	TRUE
ENSG00000260743	ENSG00000260743	CRC	T	0.707057	1	-0.0250478	0.533929	0.829808	negative	FALSE
ENSG00000260743	ENSG00000260743	ESCA	T	0.00391057	0.0356504	0.0670622	0.39063	0.792076	positive	TRUE
ENSG00000260743	ENSG00000260743	CRC	M	0.0448798	0.275008	-0.0814817	0.0566175	0.459735	negative	FALSE
ENSG00000260743	ENSG00000260743	STAD	T	0.0428517	0.15244	0.122418	0.0138083	0.175332	positive	TRUE
ENSG00000260743	ENSG00000260743	ESCA	N	0.989685	1	-0.00470566	0.952167	0.994481	negative	FALSE
ENSG00000260743	ENSG00000260743	STAD	N	0.654657	0.955467	-0.0030295	0.952262	0.989551	negative	FALSE
ENSG00000260743	ENSG00000260743	ESCA	M	0.716226	1	-0.0017254	0.983625	0.997224	negative	FALSE
ENSG00000260743	ENSG00000260743	STAD	M	0.839523	1	0.0148241	0.770129	0.990182	positive	FALSE
ENSG00000260743	ENSG00000260743	CRC	N	0.000189865	0.0031242	-0.11219	0.00523542	0.0732306	negative	FALSE
ENSG00000260744	ENSG00000260744	STAD	T	0.0467692	0.16097	-0.0186712	0.708288	0.907731	negative	FALSE
ENSG00000260744	ENSG00000260744	STAD	M	0.142512	0.781992	-0.063935	0.207137	0.988135	negative	FALSE
ENSG00000260744	ENSG00000260744	CRC	N	0.00115506	0.0120204	-0.0235735	0.5586	0.824994	negative	FALSE
ENSG00000260744	ENSG00000260744	ESCA	T	0.589072	0.804908	-0.0367855	0.637979	0.895907	negative	FALSE
ENSG00000260744	ENSG00000260744	CRC	M	0.194812	0.583241	0.0237533	0.578991	0.897568	positive	FALSE
ENSG00000260744	ENSG00000260744	ESCA	N	0.321992	0.747732	-0.0660348	0.399394	0.885621	negative	FALSE
ENSG00000260744	ENSG00000260744	CRC	T	0.0928275	0.37451	0.0471809	0.241146	0.599756	positive	FALSE
ENSG00000260744	ENSG00000260744	ESCA	M	0.628151	1	0.0286417	0.733273	0.980743	positive	FALSE
ENSG00000260744	ENSG00000260744	STAD	N	0.223861	0.701606	0.0138087	0.78494	0.947693	positive	FALSE
ENSG00000260750	ENSG00000260750	CRC	N	0.0209051	0.0976873	-0.00112389	0.977755	0.991143	negative	FALSE
ENSG00000260750	ENSG00000260750	STAD	T	0.0366496	0.138205	0.0258704	0.604134	0.861983	positive	TRUE
ENSG00000260750	ENSG00000260750	STAD	M	0.433816	0.940684	-0.0120529	0.81221	0.991304	negative	FALSE
ENSG00000260750	ENSG00000260750	STAD	N	0.5654	0.916378	0.0473634	0.349027	0.781653	positive	FALSE
ENSG00000260750	ENSG00000260750	CRC	T	2.13624e-05	0.00111527	0.0589174	0.143151	0.47771	positive	TRUE
ENSG00000260750	ENSG00000260750	ESCA	T	0.270257	0.522322	0.0960502	0.218316	0.669786	positive	FALSE
ENSG00000260750	ENSG00000260750	CRC	M	9.50593e-08	5.18478e-05	-0.0219294	0.60848	0.903446	negative	FALSE
ENSG00000260750	ENSG00000260750	ESCA	M	0.415286	0.973362	-0.0608357	0.468859	0.979743	negative	FALSE
ENSG00000260750	ENSG00000260750	ESCA	N	0.498684	0.868139	-0.00712488	0.927631	0.991564	negative	FALSE
ENSG00000260751	ENSG00000260751	STAD	M	0.0484786	0.600318	-0.0976757	0.0536261	0.988135	negative	FALSE
ENSG00000260751	ENSG00000260751	ESCA	M	0.397231	0.968199	-0.0465859	0.579264	0.979743	negative	FALSE
ENSG00000260751	ENSG00000260751	STAD	T	0.0147251	0.0759455	0.0794231	0.110946	0.461149	positive	TRUE
ENSG00000260751	ENSG00000260751	ESCA	N	0.524271	0.882804	-0.0512135	0.513578	0.916874	negative	FALSE
ENSG00000260751	ENSG00000260751	CRC	M	0.199848	0.590526	0.0613297	0.15164	0.65831	positive	FALSE
ENSG00000260751	ENSG00000260751	ESCA	T	0.663056	0.857765	-0.0126457	0.871539	0.97144	negative	FALSE
ENSG00000260751	ENSG00000260751	CRC	N	0.155059	0.384727	0.0915428	0.0228525	0.179461	positive	FALSE
ENSG00000260751	ENSG00000260751	CRC	T	0.0112803	0.1056	0.0432625	0.282515	0.630995	positive	TRUE
ENSG00000260751	ENSG00000260751	STAD	N	0.257213	0.734087	0.0813578	0.107313	0.614485	positive	FALSE
ENSG00000260756	ENSG00000260756	ESCA	N	0.624384	0.937612	0.00112801	0.988527	0.998598	positive	FALSE
ENSG00000260756	ENSG00000260756	ESCA	M	0.762766	1	0.0148912	0.859393	0.98688	positive	FALSE
ENSG00000260756	ENSG00000260756	CRC	M	1	1	0.032725	0.444552	0.846188	positive	FALSE
ENSG00000260756	ENSG00000260756	STAD	M	0.318671	0.905156	0.0173746	0.731985	0.990182	positive	FALSE
ENSG00000260756	ENSG00000260756	CRC	T	1	1	0.0672145	0.0947639	0.4014	positive	FALSE
ENSG00000260756	ENSG00000260756	ESCA	T	0.000275885	0.00548519	0.164674	0.0339947	0.357877	positive	TRUE
ENSG00000260756	ENSG00000260756	STAD	T	0.304179	0.51358	-0.021666	0.664155	0.888608	negative	FALSE
ENSG00000260756	ENSG00000260756	STAD	N	0.158874	0.62659	-0.0617429	0.221983	0.706496	negative	FALSE
ENSG00000260756	ENSG00000260756	CRC	N	1	1	0.0382395	0.3426	0.69334	positive	FALSE
ENSG00000260757	ENSG00000260757	STAD	T	0.0510087	0.170214	0.00721804	0.885001	0.971836	positive	FALSE
ENSG00000260757	ENSG00000260757	STAD	M	0.228956	0.855596	-0.0179274	0.7238	0.990182	negative	FALSE
ENSG00000260757	ENSG00000260757	STAD	N	0.187519	0.661542	-0.0203996	0.686831	0.920815	negative	FALSE
ENSG00000260757	ENSG00000260757	CRC	T	0.661277	1	0.00661916	0.869454	0.947588	positive	FALSE
ENSG00000260757	ENSG00000260757	CRC	M	0.0966376	0.406369	0.0755155	0.0773523	0.515936	positive	FALSE
ENSG00000260757	ENSG00000260757	CRC	N	0.00103895	0.0111372	0.0122212	0.761729	0.916046	positive	TRUE
ENSG00000260757	ENSG00000260757	ESCA	N	0.626496	0.938673	0.0706524	0.367176	0.871426	positive	FALSE
ENSG00000260757	ENSG00000260757	ESCA	M	0.906211	1	0.0476429	0.570677	0.979743	positive	FALSE
ENSG00000260757	ENSG00000260757	ESCA	T	0.165454	0.394993	0.0550363	0.481265	0.83301	positive	FALSE
ENSG00000260761	ENSG00000260761	STAD	T	0.305698	0.515166	-0.0365278	0.464065	0.788294	negative	FALSE
ENSG00000260761	ENSG00000260761	ESCA	M	0.135419	0.876179	-0.095259	0.25607	0.979743	negative	FALSE
ENSG00000260761	ENSG00000260761	CRC	T	1	1	0.0344342	0.392422	0.730495	positive	FALSE
ENSG00000260761	ENSG00000260761	CRC	M	1	1	0.0309568	0.469558	0.859632	positive	FALSE
ENSG00000260761	ENSG00000260761	STAD	M	0.116239	0.750019	-0.00372747	0.941432	0.996673	negative	FALSE
ENSG00000260761	ENSG00000260761	CRC	N	1	1	-0.0181041	0.653297	0.871337	negative	FALSE
ENSG00000260761	ENSG00000260761	STAD	N	0.630027	0.945004	0.0508178	0.314962	0.759694	positive	FALSE
ENSG00000260761	ENSG00000260761	ESCA	T	0.540613	0.76915	0.079614	0.307907	0.740025	positive	FALSE
ENSG00000260761	ENSG00000260761	ESCA	N	0.659029	0.955329	0.0342654	0.662163	0.952534	positive	FALSE
ENSG00000260763	ENSG00000260763	ESCA	M	0.629601	1	0.0422913	0.614755	0.979743	positive	FALSE
ENSG00000260763	ENSG00000260763	CRC	N	0.161115	0.394256	0.0856912	0.0331836	0.2194	positive	FALSE
ENSG00000260763	ENSG00000260763	ESCA	T	0.130888	0.343788	0.11479	0.140843	0.580274	positive	FALSE
ENSG00000260763	ENSG00000260763	STAD	T	0.000266098	0.00447876	-0.0217653	0.662711	0.887956	negative	FALSE
ENSG00000260763	ENSG00000260763	CRC	T	0.0597428	0.290442	0.0351249	0.38299	0.722131	positive	FALSE
ENSG00000260763	ENSG00000260763	CRC	M	0.0310305	0.227912	0.128729	0.00253479	0.123516	positive	TRUE
ENSG00000260763	ENSG00000260763	STAD	N	0.114677	0.561452	-0.0581671	0.249971	0.725591	negative	FALSE
ENSG00000260763	ENSG00000260763	STAD	M	0.132773	0.770771	0.00085787	0.986509	0.999675	positive	FALSE
ENSG00000260763	ENSG00000260763	ESCA	N	0.243	0.675789	-0.0759847	0.332034	0.858074	negative	FALSE
ENSG00000260771	ENSG00000260771	STAD	N	0.133651	0.588768	-0.0593569	0.240398	0.718849	negative	FALSE
ENSG00000260771	ENSG00000260771	STAD	M	0.572664	0.975656	0.00449192	0.929449	0.995895	positive	FALSE
ENSG00000260771	ENSG00000260771	CRC	N	0.144866	0.36706	0.0686168	0.0883174	0.373337	positive	FALSE
ENSG00000260771	ENSG00000260771	CRC	T	0.305407	0.722034	0.0501458	0.21281	0.574294	positive	FALSE
ENSG00000260771	ENSG00000260771	CRC	M	0.370704	0.80618	0.034881	0.415115	0.83953	positive	FALSE
ENSG00000260771	ENSG00000260771	ESCA	T	0.12223	0.330247	0.120025	0.123487	0.556268	positive	FALSE
ENSG00000260771	ENSG00000260771	ESCA	N	0.548074	0.894716	-0.110124	0.1591	0.73661	negative	FALSE
ENSG00000260771	ENSG00000260771	ESCA	M	0.214484	0.919666	-0.0810925	0.333934	0.979743	negative	FALSE
ENSG00000260771	ENSG00000260771	STAD	T	0.170099	0.359955	0.0301978	0.545029	0.833385	positive	FALSE
ENSG00000260773	ENSG00000260773	CRC	N	0.146593	0.370115	-0.000435164	0.991386	0.996514	negative	FALSE
ENSG00000260773	ENSG00000260773	ESCA	T	0.888849	1	0.00771655	0.921399	0.984733	positive	FALSE
ENSG00000260773	ENSG00000260773	ESCA	M	0.432235	0.979302	-0.0783333	0.350695	0.979743	negative	FALSE
ENSG00000260773	ENSG00000260773	ESCA	N	0.901508	1	-0.0308458	0.694096	0.958384	negative	FALSE
ENSG00000260773	ENSG00000260773	STAD	M	0.606716	0.983088	-0.051477	0.30996	0.988135	negative	FALSE
ENSG00000260773	ENSG00000260773	STAD	T	0.00765453	0.049072	0.115008	0.0207694	0.214953	positive	TRUE
ENSG00000260773	ENSG00000260773	STAD	N	0.462531	0.869999	0.0939608	0.0627603	0.574724	positive	FALSE
ENSG00000260773	ENSG00000260773	CRC	M	0.341785	0.774032	-0.0191123	0.655289	0.903446	negative	FALSE
ENSG00000260773	ENSG00000260773	CRC	T	0.151558	0.491229	0.065194	0.105135	0.415739	positive	FALSE
ENSG00000260774	ENSG00000260774	ESCA	N	0.391401	0.799925	0.0727595	0.353024	0.867153	positive	FALSE
ENSG00000260774	ENSG00000260774	ESCA	M	0.536606	0.999139	-0.0507268	0.545973	0.979743	negative	FALSE
ENSG00000260774	ENSG00000260774	CRC	M	0.554583	0.991992	0.0550459	0.198225	0.707098	positive	FALSE
ENSG00000260774	ENSG00000260774	CRC	T	0.214082	0.594698	0.0342052	0.395579	0.733221	positive	FALSE
ENSG00000260774	ENSG00000260774	CRC	N	0.266776	0.553407	0.0850573	0.0345116	0.224858	positive	FALSE
ENSG00000260774	ENSG00000260774	STAD	T	0.175372	0.366682	0.0150613	0.762799	0.929445	positive	FALSE
ENSG00000260774	ENSG00000260774	STAD	N	0.773011	0.99915	0.0902403	0.0739547	0.585356	positive	FALSE
ENSG00000260774	ENSG00000260774	STAD	M	0.137125	0.776157	0.000909457	0.985698	0.999675	positive	FALSE
ENSG00000260774	ENSG00000260774	ESCA	T	0.00916069	0.0630852	0.0771742	0.323015	0.748915	positive	TRUE
ENSG00000260777	ENSG00000260777	STAD	T	0.843762	0.967657	0.0215551	0.665771	0.889374	positive	FALSE
ENSG00000260777	ENSG00000260777	ESCA	N	0.0966233	0.466899	0.14659	0.0602674	0.582336	positive	FALSE
ENSG00000260777	ENSG00000260777	STAD	M	0.281255	0.888135	0.0243601	0.631072	0.988949	positive	FALSE
ENSG00000260777	ENSG00000260777	CRC	N	1	1	0.0276051	0.493349	0.782914	positive	FALSE
ENSG00000260777	ENSG00000260777	CRC	T	1	1	0.0162388	0.686782	0.902578	positive	FALSE
ENSG00000260777	ENSG00000260777	ESCA	T	0.140221	0.357674	-0.0979474	0.209316	0.661374	negative	FALSE
ENSG00000260777	ENSG00000260777	STAD	N	0.585068	0.925018	-0.0438871	0.385572	0.800559	negative	FALSE
ENSG00000260777	ENSG00000260777	ESCA	M	0.735943	1	0.00906976	0.914082	0.991441	positive	FALSE
ENSG00000260777	ENSG00000260777	CRC	M	1	1	0.0476707	0.265267	0.764967	positive	FALSE
MIR3677HG	ENSG00000260778	STAD	T	0.0731245	0.213914	-0.0471968	0.34403	0.713654	negative	FALSE
MIR3677HG	ENSG00000260778	CRC	T	0.818822	1	-0.013661	0.734451	0.917526	negative	FALSE
MIR3677HG	ENSG00000260778	STAD	N	0.614763	0.939409	0.00868235	0.863771	0.969967	positive	FALSE
MIR3677HG	ENSG00000260778	ESCA	N	0.358194	0.775595	0.157734	0.0430303	0.531944	positive	FALSE
MIR3677HG	ENSG00000260778	ESCA	M	0.57739	1	-0.0652202	0.437366	0.979743	negative	FALSE
MIR3677HG	ENSG00000260778	CRC	M	0.429903	0.869301	0.0156466	0.714765	0.922636	positive	FALSE
MIR3677HG	ENSG00000260778	ESCA	T	0.389294	0.641251	-0.0605736	0.438191	0.815972	negative	FALSE
MIR3677HG	ENSG00000260778	CRC	N	0.000174029	0.00292601	0.0930952	0.020632	0.169032	positive	TRUE
MIR3677HG	ENSG00000260778	STAD	M	0.10711	0.738094	-0.0668451	0.187162	0.988135	negative	FALSE
ENSG00000260779	ENSG00000260779	STAD	T	0.23313	0.437095	0.0430788	0.387812	0.742102	positive	FALSE
ENSG00000260779	ENSG00000260779	ESCA	N	0.81478	1	0.114839	0.141892	0.724198	positive	FALSE
ENSG00000260779	ENSG00000260779	CRC	T	1	1	0.0316741	0.431489	0.764278	positive	FALSE
ENSG00000260779	ENSG00000260779	ESCA	T	0.0462301	0.18217	0.105284	0.177018	0.62636	positive	TRUE
ENSG00000260779	ENSG00000260779	STAD	N	0.228868	0.705899	0.0955848	0.0583318	0.569173	positive	FALSE
ENSG00000260779	ENSG00000260779	CRC	N	1	1	0.0325138	0.419748	0.740149	positive	FALSE
ENSG00000260779	ENSG00000260779	CRC	M	1	1	-0.00869981	0.838982	0.962068	negative	FALSE
ENSG00000260779	ENSG00000260779	STAD	M	0.502433	0.960791	0.0181636	0.720312	0.990182	positive	FALSE
ENSG00000260779	ENSG00000260779	ESCA	M	0.552425	1	-0.0423895	0.613933	0.979743	negative	FALSE
CASC17	ENSG00000260785	STAD	T	0.438472	0.641961	-0.0846659	0.0892167	0.419273	negative	FALSE
CASC17	ENSG00000260785	STAD	M	0.346181	0.91625	-0.0147969	0.770539	0.990182	negative	FALSE
CASC17	ENSG00000260785	ESCA	T	0.113078	0.31491	-0.0293617	0.707273	0.921148	negative	FALSE
CASC17	ENSG00000260785	CRC	M	1	1	0.0359083	0.401502	0.83953	positive	FALSE
CASC17	ENSG00000260785	CRC	N	0.789236	1	0.0297191	0.460835	0.76226	positive	FALSE
CASC17	ENSG00000260785	CRC	T	0.623967	1	0.0240645	0.55011	0.840144	positive	FALSE
CASC17	ENSG00000260785	STAD	N	0.639264	0.948532	0.0303778	0.548216	0.871998	positive	FALSE
CASC17	ENSG00000260785	ESCA	N	0.191924	0.617673	0.0998902	0.20176	0.779165	positive	FALSE
CASC17	ENSG00000260785	ESCA	M	0.330443	0.951458	-0.0228705	0.785553	0.981793	negative	FALSE
ENSG00000260786	ENSG00000260786	ESCA	T	0.0604032	0.214992	0.215586	0.00527869	0.191128	positive	FALSE
ENSG00000260786	ENSG00000260786	STAD	N	0.00653109	0.153746	-0.0308172	0.542441	0.870638	negative	FALSE
ENSG00000260786	ENSG00000260786	ESCA	N	0.601314	0.925885	0.112903	0.148778	0.727115	positive	FALSE
ENSG00000260786	ENSG00000260786	STAD	M	1	1	0.0442014	0.383397	0.988135	positive	FALSE
ENSG00000260786	ENSG00000260786	STAD	T	0.0623346	0.193484	0.0385419	0.439777	0.775281	positive	FALSE
ENSG00000260786	ENSG00000260786	ESCA	M	0.546403	1	-0.0114639	0.891527	0.98932	negative	FALSE
ENSG00000260786	ENSG00000260786	CRC	M	1	1	0.0308381	0.471264	0.860416	positive	FALSE
ENSG00000260786	ENSG00000260786	CRC	T	1	1	0.0354609	0.378452	0.718673	positive	FALSE
ENSG00000260786	ENSG00000260786	CRC	N	1	1	0.0119527	0.766811	0.918601	positive	FALSE
CEDORA	ENSG00000260788	CRC	T	0.164063	0.513296	0.0283855	0.48085	0.796028	positive	FALSE
CEDORA	ENSG00000260788	STAD	T	0.0661833	0.201191	-0.0625908	0.209337	0.590903	negative	FALSE
CEDORA	ENSG00000260788	ESCA	T	0.00279434	0.0282532	0.159657	0.0399085	0.379366	positive	TRUE
CEDORA	ENSG00000260788	STAD	N	0.0224603	0.288871	-0.0436188	0.388486	0.802285	negative	FALSE
CEDORA	ENSG00000260788	ESCA	N	0.177168	0.598012	-0.103529	0.185734	0.763906	negative	FALSE
CEDORA	ENSG00000260788	ESCA	M	0.0579254	0.787444	-0.122884	0.142288	0.979743	negative	FALSE
CEDORA	ENSG00000260788	STAD	M	0.680365	1	0.0392177	0.439349	0.988135	positive	FALSE
CEDORA	ENSG00000260788	CRC	M	0.106264	0.427171	0.0222611	0.603068	0.903446	positive	FALSE
CEDORA	ENSG00000260788	CRC	N	0.0423959	0.159854	0.0467682	0.245674	0.597561	positive	TRUE
CDR2-DT	ENSG00000260790	ESCA	N	0.352058	0.771014	-0.028818	0.713294	0.960466	negative	FALSE
CDR2-DT	ENSG00000260790	ESCA	T	0.222071	0.468662	-0.0843791	0.279758	0.720096	negative	FALSE
CDR2-DT	ENSG00000260790	CRC	N	0.193656	0.446673	0.0477864	0.235534	0.588507	positive	FALSE
CDR2-DT	ENSG00000260790	STAD	N	0.0462716	0.396686	0.0743945	0.140979	0.647825	positive	TRUE
CDR2-DT	ENSG00000260790	CRC	M	0.275275	0.694375	-0.00536522	0.900278	0.976413	negative	FALSE
CDR2-DT	ENSG00000260790	STAD	M	0.862641	1	-0.0151882	0.764648	0.990182	negative	FALSE
CDR2-DT	ENSG00000260790	STAD	T	0.0278481	0.116099	0.0449687	0.367315	0.728627	positive	TRUE
CDR2-DT	ENSG00000260790	CRC	T	0.209911	0.588009	0.0353689	0.379692	0.719647	positive	FALSE
CDR2-DT	ENSG00000260790	ESCA	M	0.671916	1	0.00379589	0.963985	0.995543	positive	FALSE
LINC02280	ENSG00000260792	CRC	T	0.0508346	0.263853	0.0245338	0.542357	0.83545	positive	FALSE
LINC02280	ENSG00000260792	ESCA	N	0.0639494	0.39091	0.0872107	0.265344	0.819143	positive	FALSE
LINC02280	ENSG00000260792	ESCA	T	0.172935	0.405016	-0.127402	0.101895	0.523171	negative	FALSE
LINC02280	ENSG00000260792	STAD	N	0.0603696	0.441504	0.0748339	0.13864	0.645535	positive	FALSE
LINC02280	ENSG00000260792	STAD	T	0.0888665	0.242279	-0.0973041	0.0506577	0.328294	negative	FALSE
LINC02280	ENSG00000260792	CRC	M	0.012256	0.136155	0.0320868	0.45349	0.84993	positive	TRUE
LINC02280	ENSG00000260792	ESCA	M	0.0918028	0.840865	0.0824789	0.325708	0.979743	positive	FALSE
LINC02280	ENSG00000260792	CRC	N	0.00988188	0.0573484	0.0779841	0.0526621	0.284525	positive	TRUE
LINC02280	ENSG00000260792	STAD	M	0.285704	0.891025	-0.0689388	0.173694	0.988135	negative	FALSE
ENSG00000260796	ENSG00000260796	STAD	N	0.82632	1	0.0295751	0.558841	0.876716	positive	FALSE
ENSG00000260796	ENSG00000260796	CRC	T	0.766035	1	0.00626225	0.876435	0.950718	positive	FALSE
ENSG00000260796	ENSG00000260796	ESCA	M	0.376199	0.962	-0.0948971	0.257888	0.979743	negative	FALSE
ENSG00000260796	ENSG00000260796	STAD	M	0.610298	0.983729	-0.0407437	0.421738	0.988135	negative	FALSE
ENSG00000260796	ENSG00000260796	STAD	T	0.0063809	0.0433699	-0.0250088	0.616236	0.867542	negative	FALSE
ENSG00000260796	ENSG00000260796	ESCA	T	0.116485	0.3208	-0.0445842	0.568426	0.870356	negative	FALSE
ENSG00000260796	ENSG00000260796	CRC	M	0.661884	1	0.0177281	0.678809	0.910244	positive	FALSE
ENSG00000260796	ENSG00000260796	ESCA	N	0.811705	1	-0.000855442	0.991299	0.998984	negative	FALSE
ENSG00000260796	ENSG00000260796	CRC	N	0.145605	0.368402	0.0572666	0.155053	0.486267	positive	FALSE
ENSG00000260798	ENSG00000260798	CRC	T	0.504947	0.952719	0.0217906	0.588431	0.859881	positive	FALSE
ENSG00000260798	ENSG00000260798	STAD	T	0.212245	0.412587	0.0404555	0.41739	0.760746	positive	FALSE
ENSG00000260798	ENSG00000260798	STAD	M	0.755428	1	0.0273942	0.589161	0.988949	positive	FALSE
ENSG00000260798	ENSG00000260798	STAD	N	0.273605	0.747954	0.0345884	0.494159	0.850027	positive	FALSE
ENSG00000260798	ENSG00000260798	CRC	M	0.185623	0.569635	0.00417822	0.922261	0.982942	positive	FALSE
ENSG00000260798	ENSG00000260798	ESCA	T	0.221706	0.468282	-0.0966768	0.215314	0.666953	negative	FALSE
ENSG00000260798	ENSG00000260798	CRC	N	0.048218	0.174169	0.0643893	0.109796	0.414219	positive	TRUE
ENSG00000260798	ENSG00000260798	ESCA	N	0.648591	0.949873	0.0879453	0.261324	0.816695	positive	FALSE
ENSG00000260798	ENSG00000260798	ESCA	M	0.746256	1	0.086617	0.301938	0.979743	positive	FALSE
ENSG00000260803	ENSG00000260803	CRC	T	0.548263	0.995803	0.0246873	0.539834	0.833563	positive	FALSE
ENSG00000260803	ENSG00000260803	CRC	N	0.742756	1	-0.0167209	0.678242	0.884456	negative	FALSE
ENSG00000260803	ENSG00000260803	STAD	M	0.337375	0.913838	0.0344595	0.496876	0.988135	positive	FALSE
ENSG00000260803	ENSG00000260803	ESCA	M	0.839056	1	0.00589304	0.944113	0.994342	positive	FALSE
ENSG00000260803	ENSG00000260803	ESCA	N	0.932979	1	0.127184	0.103546	0.667867	positive	FALSE
ENSG00000260803	ENSG00000260803	ESCA	T	0.531742	0.761664	-0.00145908	0.985115	0.995937	negative	FALSE
ENSG00000260803	ENSG00000260803	CRC	M	0.394516	0.831114	-0.000809156	0.984922	0.994171	negative	FALSE
ENSG00000260803	ENSG00000260803	STAD	N	0.259254	0.735392	0.0709539	0.16035	0.662883	positive	FALSE
ENSG00000260803	ENSG00000260803	STAD	T	0.443057	0.645529	0.0812571	0.102915	0.445992	positive	FALSE
LINC01963	ENSG00000260804	CRC	T	0.572474	1	0.0204954	0.610792	0.867893	positive	FALSE
LINC01963	ENSG00000260804	ESCA	N	0.676951	0.963132	-0.0222136	0.77702	0.97307	negative	FALSE
LINC01963	ENSG00000260804	STAD	M	0.3863	0.928346	0.0869441	0.0859871	0.988135	positive	FALSE
LINC01963	ENSG00000260804	ESCA	T	0.217584	0.463503	-0.105572	0.175832	0.625833	negative	FALSE
LINC01963	ENSG00000260804	STAD	N	0.104972	0.544132	0.0933064	0.0646214	0.574845	positive	FALSE
LINC01963	ENSG00000260804	CRC	N	0.988552	1	0.00150258	0.970263	0.988373	positive	FALSE
LINC01963	ENSG00000260804	CRC	M	0.525144	0.964918	-0.0450861	0.292083	0.784171	negative	FALSE
LINC01963	ENSG00000260804	STAD	T	0.393997	0.601706	0.0327411	0.51168	0.816639	positive	FALSE
LINC01963	ENSG00000260804	ESCA	M	0.443921	0.981132	-0.0624596	0.457052	0.979743	negative	FALSE
ENSG00000260805	ENSG00000260805	CRC	M	0.321781	0.750667	0.0379854	0.374807	0.828997	positive	FALSE
ENSG00000260805	ENSG00000260805	STAD	M	0.68248	1	-0.0190077	0.707897	0.990016	negative	FALSE
ENSG00000260805	ENSG00000260805	STAD	T	0.368565	0.578049	-0.0914582	0.0662923	0.370765	negative	FALSE
ENSG00000260805	ENSG00000260805	ESCA	T	0.101412	0.294635	0.0926721	0.235018	0.685899	positive	FALSE
ENSG00000260805	ENSG00000260805	STAD	N	0.319477	0.781667	0.031525	0.533204	0.867289	positive	FALSE
ENSG00000260805	ENSG00000260805	CRC	T	0.962974	1	0.00695825	0.862831	0.944875	positive	FALSE
ENSG00000260805	ENSG00000260805	ESCA	M	0.83602	1	0.0700513	0.404103	0.979743	positive	FALSE
ENSG00000260805	ENSG00000260805	ESCA	N	0.75785	1	0.187804	0.0157102	0.403483	positive	FALSE
ENSG00000260805	ENSG00000260805	CRC	N	0.0110454	0.0622204	0.0951432	0.017991	0.15618	positive	TRUE
PAPOLA-DT	ENSG00000260806	CRC	N	0.0597741	0.201999	0.0234788	0.560181	0.825814	positive	FALSE
PAPOLA-DT	ENSG00000260806	ESCA	M	0.846226	1	-0.0762628	0.363613	0.979743	negative	FALSE
PAPOLA-DT	ENSG00000260806	CRC	M	0.731016	1	-0.00417871	0.922251	0.982942	negative	FALSE
PAPOLA-DT	ENSG00000260806	STAD	N	0.452512	0.864229	0.00243899	0.961559	0.991732	positive	FALSE
PAPOLA-DT	ENSG00000260806	STAD	T	0.3319	0.542603	-0.104922	0.0350136	0.277044	negative	FALSE
PAPOLA-DT	ENSG00000260806	STAD	M	0.158877	0.796644	0.0617521	0.223101	0.988135	positive	FALSE
PAPOLA-DT	ENSG00000260806	ESCA	N	0.496274	0.867428	0.0587775	0.453303	0.897572	positive	FALSE
PAPOLA-DT	ENSG00000260806	ESCA	T	0.243569	0.493589	-0.0599597	0.442856	0.817863	negative	FALSE
PAPOLA-DT	ENSG00000260806	CRC	T	0.00945341	0.0939925	-0.10799	0.00716242	0.113099	negative	FALSE
CEROX1	ENSG00000260807	CRC	T	0.348153	0.776171	0.0533014	0.185376	0.540953	positive	FALSE
CEROX1	ENSG00000260807	ESCA	N	0.108989	0.491502	0.0161081	0.837296	0.981356	positive	FALSE
CEROX1	ENSG00000260807	CRC	N	0.0017801	0.0165476	0.0595194	0.139423	0.463993	positive	TRUE
CEROX1	ENSG00000260807	CRC	M	0.137244	0.488712	-0.0240983	0.57349	0.894103	negative	FALSE
CEROX1	ENSG00000260807	STAD	N	0.140646	0.601217	-0.0100135	0.843137	0.964191	negative	FALSE
CEROX1	ENSG00000260807	ESCA	T	0.0754141	0.246678	0.0593356	0.447626	0.819966	positive	FALSE
CEROX1	ENSG00000260807	ESCA	M	0.303498	0.947922	0.00793685	0.924781	0.992105	positive	FALSE
CEROX1	ENSG00000260807	STAD	T	0.718045	0.871114	0.0525698	0.291839	0.671482	positive	FALSE
CEROX1	ENSG00000260807	STAD	M	0.0168318	0.435844	0.0950383	0.0604503	0.988135	positive	TRUE
ENSG00000260808	ENSG00000260808	ESCA	T	0.815496	0.960447	-0.0652924	0.403285	0.799092	negative	FALSE
ENSG00000260808	ENSG00000260808	ESCA	N	0.136771	0.540283	-0.0395792	0.613744	0.943402	negative	FALSE
ENSG00000260808	ENSG00000260808	STAD	T	0.486611	0.682773	0.0113155	0.820625	0.950077	positive	FALSE
ENSG00000260808	ENSG00000260808	ESCA	M	0.294188	0.944764	0.068671	0.413451	0.979743	positive	FALSE
ENSG00000260808	ENSG00000260808	STAD	M	0.621968	0.987765	-0.0618957	0.222025	0.988135	negative	FALSE
ENSG00000260808	ENSG00000260808	CRC	T	0.5485	0.995996	-0.00259114	0.948702	0.980519	negative	FALSE
ENSG00000260808	ENSG00000260808	STAD	N	0.689848	0.967983	0.0221836	0.661077	0.91178	positive	FALSE
ENSG00000260808	ENSG00000260808	CRC	M	0.417687	0.856792	-0.00892561	0.834862	0.96074	negative	FALSE
ENSG00000260808	ENSG00000260808	CRC	N	0.205615	0.464518	0.0501192	0.213425	0.567672	positive	FALSE
ENSG00000260810	ENSG00000260810	STAD	N	0.523519	0.897049	0.0361375	0.475011	0.842289	positive	FALSE
ENSG00000260810	ENSG00000260810	CRC	T	0.0767702	0.335483	0.0715172	0.0754025	0.360782	positive	FALSE
ENSG00000260810	ENSG00000260810	CRC	N	0.423083	0.753102	0.0449036	0.265027	0.619735	positive	FALSE
ENSG00000260810	ENSG00000260810	ESCA	M	0.273014	0.935266	0.00172541	0.983625	0.997224	positive	FALSE
ENSG00000260810	ENSG00000260810	ESCA	N	0.0453815	0.334128	-0.171422	0.0276981	0.468032	negative	FALSE
ENSG00000260810	ENSG00000260810	STAD	T	0.201003	0.398572	0.117801	0.0178509	0.199064	positive	FALSE
ENSG00000260810	ENSG00000260810	CRC	M	0.306868	0.732619	-0.0393805	0.357506	0.828471	negative	FALSE
ENSG00000260810	ENSG00000260810	ESCA	T	0.00414431	0.0371564	0.122718	0.115227	0.544306	positive	TRUE
ENSG00000260810	ENSG00000260810	STAD	M	0.331691	0.910544	0.0705773	0.163667	0.988135	positive	FALSE
ENSG00000260816	ENSG00000260816	CRC	N	0.0981642	0.282661	-0.00719917	0.858245	0.960776	negative	FALSE
ENSG00000260816	ENSG00000260816	STAD	N	0.915266	1	0.0186719	0.712121	0.928421	positive	FALSE
ENSG00000260816	ENSG00000260816	ESCA	T	0.621441	0.829039	0.0978679	0.209687	0.661796	positive	FALSE
ENSG00000260816	ENSG00000260816	ESCA	N	0.940967	1	0.00756838	0.923139	0.990925	positive	FALSE
ENSG00000260816	ENSG00000260816	STAD	T	0.0102771	0.0597052	0.0477749	0.338146	0.709205	positive	TRUE
ENSG00000260816	ENSG00000260816	STAD	M	0.221033	0.849817	-0.0380153	0.453515	0.988135	negative	FALSE
ENSG00000260816	ENSG00000260816	ESCA	M	0.477004	0.987578	-0.0452056	0.590567	0.979743	negative	FALSE
ENSG00000260816	ENSG00000260816	CRC	M	0.0752662	0.357595	-0.0359132	0.401437	0.83953	negative	FALSE
ENSG00000260816	ENSG00000260816	CRC	T	0.0183728	0.142406	0.00589696	0.88359	0.95375	positive	TRUE
ENSG00000260823	ENSG00000260823	CRC	T	1	1	-0.0368001	0.360698	0.70343	negative	FALSE
ENSG00000260823	ENSG00000260823	ESCA	N	0.18334	0.607326	0.0522562	0.50503	0.915287	positive	FALSE
ENSG00000260823	ENSG00000260823	STAD	N	0.132524	0.58711	0.0845502	0.0941695	0.601045	positive	FALSE
ENSG00000260823	ENSG00000260823	STAD	T	0.946326	1	0.00474131	0.924311	0.984647	positive	FALSE
ENSG00000260823	ENSG00000260823	CRC	N	1	1	0.0345215	0.391605	0.726668	positive	FALSE
ENSG00000260823	ENSG00000260823	ESCA	M	0.570941	1	0.0292434	0.727888	0.980743	positive	FALSE
ENSG00000260823	ENSG00000260823	ESCA	T	0.515054	0.74793	0.0317089	0.685069	0.915232	positive	FALSE
ENSG00000260823	ENSG00000260823	CRC	M	1	1	0.0351294	0.411797	0.83953	positive	FALSE
ENSG00000260823	ENSG00000260823	STAD	M	0.603643	0.982147	-0.0407101	0.422122	0.988135	negative	FALSE
ENSG00000260830	ENSG00000260830	STAD	T	0.503632	0.697674	-0.0685214	0.169252	0.54683	negative	FALSE
ENSG00000260830	ENSG00000260830	STAD	M	0.654408	0.995756	-0.00382161	0.939955	0.9966	negative	FALSE
ENSG00000260830	ENSG00000260830	ESCA	M	0.391737	0.965799	-0.0769545	0.359265	0.979743	negative	FALSE
ENSG00000260830	ENSG00000260830	STAD	N	0.826551	1	0.0197833	0.695814	0.924307	positive	FALSE
ENSG00000260830	ENSG00000260830	ESCA	T	0.125484	0.335189	0.127348	0.102042	0.523491	positive	FALSE
ENSG00000260830	ENSG00000260830	CRC	M	0.785606	1	-0.0177984	0.677606	0.910098	negative	FALSE
ENSG00000260830	ENSG00000260830	CRC	N	0.0875346	0.261915	0.0676233	0.0930335	0.383846	positive	FALSE
ENSG00000260830	ENSG00000260830	CRC	T	0.707508	1	0.0116167	0.773006	0.928832	positive	FALSE
ENSG00000260830	ENSG00000260830	ESCA	N	0.485018	0.860903	-0.107258	0.1703	0.746173	negative	FALSE
ENSG00000260832	ENSG00000260832	STAD	M	0.437908	0.942101	-0.0524942	0.300484	0.988135	negative	FALSE
ENSG00000260832	ENSG00000260832	STAD	N	0.339668	0.794033	-0.0185644	0.713705	0.929024	negative	FALSE
ENSG00000260832	ENSG00000260832	STAD	T	0.518716	0.709823	-0.0555493	0.26531	0.647667	negative	FALSE
ENSG00000260832	ENSG00000260832	ESCA	N	0.0778618	0.426187	-0.209646	0.00688044	0.327569	negative	FALSE
ENSG00000260832	ENSG00000260832	CRC	N	0.286047	0.580298	0.024506	0.543144	0.814309	positive	FALSE
ENSG00000260832	ENSG00000260832	ESCA	T	0.216219	0.461547	0.106248	0.173064	0.623244	positive	FALSE
ENSG00000260832	ENSG00000260832	CRC	T	0.895715	1	0.0265587	0.50954	0.815022	positive	FALSE
ENSG00000260832	ENSG00000260832	ESCA	M	0.642861	1	-0.055682	0.50741	0.979743	negative	FALSE
ENSG00000260832	ENSG00000260832	CRC	M	0.283311	0.704841	-0.0099864	0.815569	0.953838	negative	FALSE
ENSG00000260834	ENSG00000260834	CRC	N	0.155689	0.385852	0.0139318	0.729603	0.901759	positive	FALSE
ENSG00000260834	ENSG00000260834	STAD	N	0.0167993	0.250567	-0.0755987	0.134639	0.642426	negative	FALSE
ENSG00000260834	ENSG00000260834	ESCA	T	0.40228	0.653083	0.0897518	0.250162	0.69928	positive	FALSE
ENSG00000260834	ENSG00000260834	STAD	T	0.000750074	0.00962645	0.0270152	0.588221	0.854673	positive	TRUE
ENSG00000260834	ENSG00000260834	ESCA	M	0.0332622	0.716463	-0.154553	0.0643704	0.979743	negative	FALSE
ENSG00000260834	ENSG00000260834	CRC	M	0.322756	0.751594	-0.0178358	0.676968	0.909912	negative	FALSE
ENSG00000260834	ENSG00000260834	CRC	T	0.352691	0.78154	0.101954	0.011146	0.141012	positive	FALSE
ENSG00000260834	ENSG00000260834	ESCA	N	0.0665933	0.39821	-0.00924389	0.906195	0.989474	negative	FALSE
ENSG00000260834	ENSG00000260834	STAD	M	0.132514	0.770544	0.0149922	0.767597	0.990182	positive	FALSE
ENSG00000260835	ENSG00000260835	ESCA	T	0.818282	0.962416	0.0364718	0.64085	0.89727	positive	FALSE
ENSG00000260835	ENSG00000260835	ESCA	M	1	1	-0.081217	0.33319	0.979743	negative	FALSE
ENSG00000260835	ENSG00000260835	STAD	M	0.560859	0.973678	-0.0147943	0.770578	0.990182	negative	FALSE
ENSG00000260835	ENSG00000260835	STAD	N	0.734386	0.983793	-0.0356941	0.48045	0.844946	negative	FALSE
ENSG00000260835	ENSG00000260835	CRC	N	1	1	0.024253	0.547315	0.817497	positive	FALSE
ENSG00000260835	ENSG00000260835	CRC	M	1	1	0.0883572	0.0386672	0.395229	positive	FALSE
ENSG00000260835	ENSG00000260835	ESCA	N	0.995843	1	-0.0642443	0.412326	0.885931	negative	FALSE
ENSG00000260835	ENSG00000260835	CRC	T	1	1	0.0434189	0.280777	0.629157	positive	FALSE
ENSG00000260835	ENSG00000260835	STAD	T	0.20186	0.399681	-0.0820984	0.0993883	0.439899	negative	FALSE
ENSG00000260838	ENSG00000260838	CRC	N	0.0353477	0.140675	0.0714286	0.0760039	0.346972	positive	TRUE
ENSG00000260838	ENSG00000260838	STAD	N	0.112738	0.558459	0.0417954	0.408643	0.811867	positive	FALSE
ENSG00000260838	ENSG00000260838	STAD	M	0.24216	0.866019	-0.0311457	0.539187	0.988949	negative	FALSE
ENSG00000260838	ENSG00000260838	CRC	M	0.80758	1	0.0120743	0.777931	0.945719	positive	FALSE
ENSG00000260838	ENSG00000260838	ESCA	N	0.117557	0.507699	-0.0468444	0.550187	0.925645	negative	FALSE
ENSG00000260838	ENSG00000260838	CRC	T	0.298206	0.712224	0.0849775	0.0345352	0.253284	positive	FALSE
ENSG00000260838	ENSG00000260838	ESCA	M	0.0101664	0.547763	-0.11867	0.156589	0.979743	negative	FALSE
ENSG00000260838	ENSG00000260838	STAD	T	0.0467375	0.160932	0.0453473	0.36329	0.725856	positive	TRUE
ENSG00000260838	ENSG00000260838	ESCA	T	0.168416	0.3989	0.133774	0.0857488	0.491872	positive	FALSE
LINC01964	ENSG00000260840	STAD	M	0.865664	1	0.0085739	0.865798	0.994164	positive	FALSE
LINC01964	ENSG00000260840	CRC	M	0.126352	0.467055	0.0205996	0.630392	0.903446	positive	FALSE
LINC01964	ENSG00000260840	CRC	N	0.523231	0.870917	-0.0145767	0.717609	0.895812	negative	FALSE
LINC01964	ENSG00000260840	STAD	T	0.250414	0.456667	-0.0793999	0.11105	0.461333	negative	FALSE
LINC01964	ENSG00000260840	ESCA	T	0.0652718	0.225974	-0.0566633	0.468377	0.829356	negative	FALSE
LINC01964	ENSG00000260840	STAD	N	0.033788	0.349203	-0.0352881	0.48546	0.847481	negative	FALSE
LINC01964	ENSG00000260840	ESCA	M	0.372857	0.961714	-0.0239986	0.77525	0.981793	negative	FALSE
LINC01964	ENSG00000260840	ESCA	N	0.000984858	0.039558	-0.0720765	0.357574	0.868185	negative	FALSE
LINC01964	ENSG00000260840	CRC	T	0.0352413	0.211736	0.0680563	0.0906915	0.392982	positive	TRUE
ENSG00000260845	ENSG00000260845	STAD	N	1	1	0.00775045	0.878273	0.97237	positive	FALSE
ENSG00000260845	ENSG00000260845	STAD	M	1	1	-0.034994	0.49022	0.988135	negative	FALSE
ENSG00000260845	ENSG00000260845	STAD	T	1	1	-0.0350214	0.482706	0.799412	negative	FALSE
ENSG00000260847	ENSG00000260847	STAD	N	1	1	-0.05464	0.279896	0.743572	negative	FALSE
ENSG00000260847	ENSG00000260847	STAD	M	1	1	-0.00363497	0.942883	0.996673	negative	FALSE
ENSG00000260847	ENSG00000260847	STAD	T	1	1	-0.0332082	0.505672	0.812649	negative	FALSE
ENSG00000260848	ENSG00000260848	CRC	T	1	1	0.0487859	0.225494	0.58581	positive	FALSE
ENSG00000260848	ENSG00000260848	CRC	M	1	1	-0.00840765	0.844319	0.963276	negative	FALSE
ENSG00000260848	ENSG00000260848	CRC	N	1	1	0.0325918	0.418633	0.739295	positive	FALSE
ENSG00000260848	ENSG00000260848	STAD	M	0.756796	1	0.0855556	0.0911362	0.988135	positive	FALSE
ENSG00000260848	ENSG00000260848	ESCA	M	0.141152	0.87806	-0.0750597	0.371253	0.979743	negative	FALSE
ENSG00000260848	ENSG00000260848	ESCA	T	0.0429321	0.173745	0.122622	0.115514	0.544851	positive	TRUE
ENSG00000260848	ENSG00000260848	STAD	T	0.263904	0.47143	-0.0245699	0.622442	0.87002	negative	FALSE
ENSG00000260848	ENSG00000260848	STAD	N	0.866593	1	-0.0397436	0.43205	0.823929	negative	FALSE
ENSG00000260848	ENSG00000260848	ESCA	N	0.191998	0.617762	0.0643975	0.41121	0.885931	positive	FALSE
ENSG00000260850	ENSG00000260850	CRC	N	1	1	0.0025177	0.950195	0.982505	positive	FALSE
ENSG00000260850	ENSG00000260850	CRC	M	1	1	-0.0345319	0.419801	0.840719	negative	FALSE
ENSG00000260850	ENSG00000260850	ESCA	M	0.0576961	0.787444	-0.128783	0.123965	0.979743	negative	FALSE
ENSG00000260850	ENSG00000260850	STAD	N	0.148285	0.61216	0.0258419	0.609527	0.894543	positive	FALSE
ENSG00000260850	ENSG00000260850	STAD	T	0.400477	0.607568	0.0282192	0.571696	0.846717	positive	FALSE
ENSG00000260850	ENSG00000260850	CRC	T	1	1	0.0192269	0.633052	0.877973	positive	FALSE
ENSG00000260850	ENSG00000260850	STAD	M	0.348039	0.916269	0.0155172	0.759704	0.990182	positive	FALSE
ENSG00000260850	ENSG00000260850	ESCA	T	0.00376288	0.0347007	0.0770841	0.323582	0.749479	positive	TRUE
ENSG00000260850	ENSG00000260850	ESCA	N	0.217321	0.648137	-0.0516422	0.510054	0.916646	negative	FALSE
FBXL19-AS1	ENSG00000260852	STAD	N	0.515728	0.894715	0.0386978	0.444274	0.830133	positive	FALSE
FBXL19-AS1	ENSG00000260852	CRC	T	0.535542	0.982453	0.0206925	0.607366	0.865938	positive	FALSE
FBXL19-AS1	ENSG00000260852	ESCA	N	0.172603	0.591908	0.137431	0.0783609	0.623557	positive	FALSE
FBXL19-AS1	ENSG00000260852	STAD	T	0.746174	0.892478	-0.0118051	0.813004	0.947413	negative	FALSE
FBXL19-AS1	ENSG00000260852	CRC	N	0.381799	0.704098	0.05398	0.180186	0.522695	positive	FALSE
FBXL19-AS1	ENSG00000260852	STAD	M	0.741339	1	-0.0110044	0.82828	0.991304	negative	FALSE
FBXL19-AS1	ENSG00000260852	CRC	M	0.211285	0.608063	0.0414415	0.332884	0.809053	positive	FALSE
FBXL19-AS1	ENSG00000260852	ESCA	T	0.0360004	0.155587	-0.0273524	0.726479	0.926132	negative	FALSE
FBXL19-AS1	ENSG00000260852	ESCA	M	0.150732	0.883624	0.00793685	0.924781	0.992105	positive	FALSE
NFATC2IP-AS1	ENSG00000260853	STAD	N	0.105013	0.544244	0.11017	0.0289822	0.526492	positive	FALSE
NFATC2IP-AS1	ENSG00000260853	CRC	M	0.723564	1	0.0228101	0.594158	0.903446	positive	FALSE
NFATC2IP-AS1	ENSG00000260853	CRC	N	0.22107	0.487691	0.057242	0.15523	0.486557	positive	FALSE
NFATC2IP-AS1	ENSG00000260853	ESCA	M	0.981645	1	0.00793685	0.924781	0.992105	positive	FALSE
NFATC2IP-AS1	ENSG00000260853	ESCA	T	0.0177836	0.0980679	-0.137906	0.0764196	0.475787	negative	FALSE
NFATC2IP-AS1	ENSG00000260853	ESCA	N	0.227262	0.658317	-0.0177412	0.821065	0.979092	negative	FALSE
NFATC2IP-AS1	ENSG00000260853	CRC	T	0.162871	0.511509	0.0369142	0.35921	0.701943	positive	FALSE
NFATC2IP-AS1	ENSG00000260853	STAD	T	0.0719071	0.21157	0.0714043	0.151975	0.524338	positive	FALSE
NFATC2IP-AS1	ENSG00000260853	STAD	M	0.426771	0.939384	-0.031831	0.530292	0.988949	negative	FALSE
LINC02184	ENSG00000260854	STAD	M	0.14774	0.786315	0.0478361	0.345472	0.988135	positive	FALSE
LINC02184	ENSG00000260854	STAD	T	0.261875	0.469007	0.0471284	0.34473	0.714083	positive	FALSE
LINC02184	ENSG00000260854	ESCA	N	0.543448	0.892435	0.058294	0.457034	0.899034	positive	FALSE
LINC02184	ENSG00000260854	ESCA	T	0.0762283	0.248351	0.220418	0.00432257	0.177786	positive	FALSE
LINC02184	ENSG00000260854	ESCA	M	0.878998	1	-0.0146133	0.861991	0.987194	negative	FALSE
LINC02184	ENSG00000260854	STAD	N	0.45579	0.866146	0.0520173	0.303661	0.754847	positive	FALSE
ENSG00000260855	ENSG00000260855	STAD	M	0.19	0.825248	-0.070392	0.164778	0.988135	negative	FALSE
ENSG00000260855	ENSG00000260855	CRC	M	0.252508	0.665028	-0.0201396	0.638051	0.903446	negative	FALSE
ENSG00000260855	ENSG00000260855	CRC	T	0.220675	0.605215	0.0263912	0.512216	0.816456	positive	FALSE
ENSG00000260855	ENSG00000260855	ESCA	M	0.591679	1	0.0224303	0.789584	0.981793	positive	FALSE
ENSG00000260855	ENSG00000260855	STAD	T	0.120761	0.293027	0.0337805	0.498362	0.808685	positive	FALSE
ENSG00000260855	ENSG00000260855	CRC	N	0.486678	0.829217	0.00963641	0.811045	0.940407	positive	FALSE
ENSG00000260855	ENSG00000260855	ESCA	T	0.0120545	0.0756699	-0.0980698	0.208744	0.66105	negative	FALSE
ENSG00000260855	ENSG00000260855	ESCA	N	0.0800477	0.43047	0.121071	0.121367	0.69834	positive	FALSE
ENSG00000260855	ENSG00000260855	STAD	N	0.432909	0.852507	0.0265094	0.600316	0.891047	positive	FALSE
ENSG00000260857	ENSG00000260857	ESCA	N	0.939734	1	-0.0440553	0.574204	0.932986	negative	FALSE
ENSG00000260857	ENSG00000260857	CRC	N	1	1	0.0953247	0.0177719	0.154984	positive	FALSE
ENSG00000260857	ENSG00000260857	CRC	M	1	1	0.0278562	0.515218	0.874857	positive	FALSE
ENSG00000260857	ENSG00000260857	STAD	M	0.866714	1	0.0168394	0.739938	0.990182	positive	FALSE
ENSG00000260857	ENSG00000260857	CRC	T	1	1	0.0320281	0.426356	0.75973	positive	FALSE
ENSG00000260857	ENSG00000260857	ESCA	T	0.825724	0.966909	-0.0507143	0.51641	0.848031	negative	FALSE
ENSG00000260857	ENSG00000260857	STAD	N	0.0185738	0.263293	-0.0332869	0.510559	0.857754	negative	FALSE
ENSG00000260857	ENSG00000260857	STAD	T	0.957624	1	0.0259139	0.603526	0.86169	positive	FALSE
ENSG00000260857	ENSG00000260857	ESCA	M	0.905891	1	0.149048	0.0745931	0.979743	positive	FALSE
ENSG00000260858	ENSG00000260858	STAD	T	0.466259	0.665244	-0.0910143	0.0676261	0.373283	negative	FALSE
ENSG00000260858	ENSG00000260858	ESCA	T	0.738901	0.910069	0.0541588	0.488295	0.836186	positive	FALSE
ENSG00000260858	ENSG00000260858	ESCA	N	0.936193	1	-0.100616	0.198488	0.776543	negative	FALSE
ENSG00000260858	ENSG00000260858	STAD	N	0.525918	0.898092	-0.078312	0.121163	0.629608	negative	FALSE
ENSG00000260858	ENSG00000260858	CRC	M	1	1	0.0360037	0.40025	0.83953	positive	FALSE
ENSG00000260858	ENSG00000260858	STAD	M	0.535787	0.969444	0.00249845	0.960724	0.998261	positive	FALSE
ENSG00000260858	ENSG00000260858	ESCA	M	0.44868	0.981934	-0.120405	0.150576	0.979743	negative	FALSE
ENSG00000260858	ENSG00000260858	CRC	N	1	1	0.112337	0.0051761	0.0729076	positive	FALSE
ENSG00000260858	ENSG00000260858	CRC	T	1	1	0.0652912	0.104616	0.415739	positive	FALSE
ENSG00000260859	ENSG00000260859	ESCA	N	0.444448	0.835113	0.0189798	0.808804	0.976479	positive	FALSE
ENSG00000260859	ENSG00000260859	CRC	M	0.0261789	0.207346	0.0191733	0.65426	0.903446	positive	TRUE
ENSG00000260859	ENSG00000260859	ESCA	M	0.446269	0.981797	-0.0639389	0.446442	0.979743	negative	FALSE
ENSG00000260859	ENSG00000260859	STAD	T	0.000228288	0.00399337	0.159204	0.00132486	0.050614	positive	TRUE
ENSG00000260859	ENSG00000260859	CRC	T	0.0651684	0.304612	0.0550125	0.171637	0.519127	positive	FALSE
ENSG00000260859	ENSG00000260859	ESCA	T	0.00544605	0.0448447	-0.0190539	0.807495	0.951574	negative	FALSE
ENSG00000260859	ENSG00000260859	CRC	N	0.000444382	0.00588499	-0.00886669	0.825886	0.947292	negative	FALSE
ENSG00000260859	ENSG00000260859	STAD	N	0.496569	0.885239	0.00477272	0.924859	0.983292	positive	FALSE
ENSG00000260859	ENSG00000260859	STAD	M	0.466871	0.950548	0.105533	0.0369854	0.988135	positive	FALSE
ENSG00000260862	ENSG00000260862	STAD	N	0.52216	0.896375	-0.0386509	0.444826	0.830548	negative	FALSE
ENSG00000260862	ENSG00000260862	ESCA	M	0.731126	1	-0.0425433	0.612646	0.979743	negative	FALSE
ENSG00000260862	ENSG00000260862	STAD	T	0.103108	0.265818	0.0232599	0.641121	0.878456	positive	FALSE
ENSG00000260862	ENSG00000260862	CRC	N	0.00537305	0.0369012	0.0575168	0.153254	0.483659	positive	TRUE
ENSG00000260862	ENSG00000260862	CRC	M	0.503051	0.942877	0.0442422	0.301218	0.793207	positive	FALSE
ENSG00000260862	ENSG00000260862	CRC	T	0.616467	1	0.0422469	0.293978	0.642456	positive	FALSE
ENSG00000260862	ENSG00000260862	ESCA	T	0.00341816	0.0325209	0.0599027	0.44329	0.818099	positive	TRUE
ENSG00000260862	ENSG00000260862	ESCA	N	0.0187803	0.221782	-0.235871	0.00228894	0.251878	negative	FALSE
ENSG00000260862	ENSG00000260862	STAD	M	0.314567	0.902777	-0.000929671	0.98538	0.999675	negative	FALSE
ENSG00000260867	ENSG00000260867	CRC	T	1	1	0.0710549	0.0773145	0.365029	positive	FALSE
ENSG00000260867	ENSG00000260867	STAD	N	0.734937	0.984051	0.0619977	0.220078	0.705377	positive	FALSE
ENSG00000260867	ENSG00000260867	STAD	T	0.314603	0.524691	0.0358985	0.471804	0.79295	positive	FALSE
ENSG00000260867	ENSG00000260867	CRC	M	1	1	-0.0102216	0.811307	0.953838	negative	FALSE
ENSG00000260867	ENSG00000260867	ESCA	M	0.617754	1	-0.0375315	0.655156	0.979743	negative	FALSE
ENSG00000260867	ENSG00000260867	ESCA	N	0.139234	0.543711	0.0130871	0.867499	0.985261	positive	FALSE
ENSG00000260867	ENSG00000260867	STAD	M	0.587686	0.978335	-0.0191537	0.705756	0.990016	negative	FALSE
ENSG00000260867	ENSG00000260867	ESCA	T	0.437366	0.68372	-0.0142779	0.85513	0.966414	negative	FALSE
ENSG00000260867	ENSG00000260867	CRC	N	1	1	0.0228267	0.57113	0.832288	positive	FALSE
LINC01960	ENSG00000260868	STAD	T	0.0623466	0.1935	0.0367594	0.461235	0.786532	positive	FALSE
LINC01960	ENSG00000260868	STAD	N	0.639506	0.948746	0.00208953	0.967064	0.992659	positive	FALSE
LINC01960	ENSG00000260868	STAD	M	0.588079	0.978406	0.0297929	0.556962	0.988949	positive	FALSE
LINC01960	ENSG00000260868	ESCA	M	0.0600747	0.789985	-0.121479	0.146943	0.979743	negative	FALSE
LINC01960	ENSG00000260868	CRC	T	0.369581	0.802182	0.0434468	0.280468	0.628753	positive	FALSE
LINC01960	ENSG00000260868	ESCA	N	0.0315446	0.284087	-0.105322	0.17819	0.755811	negative	FALSE
LINC01960	ENSG00000260868	ESCA	T	0.00200567	0.0225664	0.0630086	0.419968	0.808722	positive	TRUE
LINC01960	ENSG00000260868	CRC	M	0.112741	0.439779	0.0597109	0.16276	0.670112	positive	FALSE
LINC01960	ENSG00000260868	CRC	N	0.0146635	0.0759687	0.119181	0.0030035	0.0511598	positive	TRUE
ENSG00000260871	ENSG00000260871	STAD	M	0.808594	1	-0.038888	0.443208	0.988135	negative	FALSE
ENSG00000260871	ENSG00000260871	ESCA	N	0.840039	1	-0.0271826	0.72891	0.963506	negative	FALSE
ENSG00000260871	ENSG00000260871	CRC	T	0.192119	0.560331	-0.000397824	0.992119	0.996916	negative	FALSE
ENSG00000260871	ENSG00000260871	CRC	M	0.0916898	0.396938	0.0266203	0.534039	0.874857	positive	FALSE
ENSG00000260871	ENSG00000260871	STAD	N	0.917495	1	-0.0122805	0.808249	0.955419	negative	FALSE
ENSG00000260871	ENSG00000260871	ESCA	M	0.0451057	0.765838	-0.147438	0.0778179	0.979743	negative	FALSE
ENSG00000260871	ENSG00000260871	CRC	N	0.106601	0.298672	-0.017746	0.659719	0.874935	negative	FALSE
ENSG00000260871	ENSG00000260871	ESCA	T	0.0982851	0.289399	0.0761464	0.32952	0.753603	positive	FALSE
ENSG00000260871	ENSG00000260871	STAD	T	0.723365	0.875036	0.00766673	0.877906	0.969471	positive	FALSE
ENSG00000260874	ENSG00000260874	ESCA	N	0.053403	0.360905	-0.0878163	0.262027	0.816695	negative	FALSE
ENSG00000260874	ENSG00000260874	STAD	T	0.0048526	0.0358531	-0.0451106	0.365803	0.727491	negative	FALSE
ENSG00000260874	ENSG00000260874	CRC	N	0.000201538	0.00325616	0.0298103	0.459459	0.761282	positive	TRUE
ENSG00000260874	ENSG00000260874	ESCA	M	0.868616	1	0.0224302	0.789584	0.981793	positive	FALSE
ENSG00000260874	ENSG00000260874	CRC	T	9.10337e-05	0.00337384	0.0713051	0.0762747	0.362288	positive	TRUE
ENSG00000260874	ENSG00000260874	STAD	N	0.558328	0.913739	0.0418785	0.407711	0.811258	positive	FALSE
ENSG00000260874	ENSG00000260874	STAD	M	0.873764	1	0.0296506	0.558848	0.988949	positive	FALSE
ENSG00000260874	ENSG00000260874	ESCA	T	0.906125	1	0.0181074	0.816885	0.954837	positive	FALSE
ENSG00000260874	ENSG00000260874	CRC	M	8.33843e-05	0.00677514	0.0069734	0.870619	0.969793	positive	TRUE
LINC01229	ENSG00000260876	STAD	M	0.310576	0.900786	-0.0587059	0.246816	0.988135	negative	FALSE
LINC01229	ENSG00000260876	ESCA	M	0.01397	0.603057	-0.176336	0.0344992	0.979743	negative	FALSE
LINC01229	ENSG00000260876	CRC	N	0.00314148	0.0251576	-0.0686209	0.0882981	0.373323	negative	FALSE
LINC01229	ENSG00000260876	CRC	T	0.0446328	0.244105	0.000534222	0.989417	0.996372	positive	TRUE
LINC01229	ENSG00000260876	STAD	T	0.256525	0.463099	0.0888365	0.0744909	0.389669	positive	FALSE
LINC01229	ENSG00000260876	STAD	N	0.53873	0.905351	-0.0306623	0.544474	0.871077	negative	FALSE
LINC01229	ENSG00000260876	CRC	M	0.0671077	0.337878	-0.0983715	0.0212705	0.306967	negative	FALSE
LINC01229	ENSG00000260876	ESCA	T	0.00421319	0.0376048	0.152234	0.0502294	0.411082	positive	TRUE
LINC01229	ENSG00000260876	ESCA	N	0.0562867	0.369486	-0.112964	0.148558	0.726959	negative	FALSE
ENSG00000260877	ENSG00000260877	STAD	N	0.0153002	0.239528	0.0842898	0.095191	0.601816	positive	TRUE
ENSG00000260877	ENSG00000260877	CRC	T	0.420252	0.862314	0.0199499	0.620322	0.871929	positive	FALSE
ENSG00000260877	ENSG00000260877	ESCA	M	0.520248	0.997194	0.0997448	0.234253	0.979743	positive	FALSE
ENSG00000260877	ENSG00000260877	STAD	T	0.498448	0.693	0.116279	0.0193939	0.207985	positive	FALSE
ENSG00000260877	ENSG00000260877	ESCA	T	0.507786	0.742358	-0.141804	0.0683905	0.456338	negative	FALSE
ENSG00000260877	ENSG00000260877	CRC	M	0.172703	0.550411	-0.0379888	0.374764	0.828997	negative	FALSE
ENSG00000260877	ENSG00000260877	STAD	M	0.0318431	0.530888	-0.0609361	0.229289	0.988135	negative	FALSE
ENSG00000260877	ENSG00000260877	CRC	N	0.19202	0.443891	-0.00668297	0.868313	0.964798	negative	FALSE
ENSG00000260877	ENSG00000260877	ESCA	N	0.756929	0.999767	0.175071	0.0245042	0.448562	positive	FALSE
HCCAT5	ENSG00000260880	CRC	T	1	1	0.0748408	0.0627634	0.330813	positive	FALSE
HCCAT5	ENSG00000260880	ESCA	M	0.907362	1	0.0616545	0.462885	0.979743	positive	FALSE
HCCAT5	ENSG00000260880	ESCA	N	0.0683494	0.402737	0.0384717	0.623708	0.94579	positive	FALSE
HCCAT5	ENSG00000260880	ESCA	T	0.160523	0.388117	0.0919085	0.238914	0.689269	positive	FALSE
HCCAT5	ENSG00000260880	STAD	M	0.571083	0.975589	-0.0160648	0.751498	0.990182	negative	FALSE
HCCAT5	ENSG00000260880	STAD	T	0.5803	0.761585	-0.00666483	0.89376	0.974795	negative	FALSE
HCCAT5	ENSG00000260880	CRC	N	1	1	0.051045	0.205078	0.556931	positive	FALSE
HCCAT5	ENSG00000260880	CRC	M	1	1	0.00433436	0.919365	0.981855	positive	FALSE
HCCAT5	ENSG00000260880	STAD	N	0.47519	0.875047	-0.0661988	0.190332	0.686337	negative	FALSE
PCHILR	ENSG00000260884	ESCA	M	0.98324	1	-0.0783333	0.350695	0.979743	negative	FALSE
PCHILR	ENSG00000260884	STAD	N	0.0606881	0.442369	0.128461	0.0108003	0.465968	positive	FALSE
PCHILR	ENSG00000260884	CRC	M	0.238178	0.645933	0.0302252	0.480127	0.864444	positive	FALSE
PCHILR	ENSG00000260884	STAD	T	0.0405333	0.147472	0.126838	0.0107158	0.153706	positive	TRUE
PCHILR	ENSG00000260884	ESCA	N	0.906223	1	-0.0164764	0.83363	0.981203	negative	FALSE
PCHILR	ENSG00000260884	CRC	T	0.00691679	0.076952	0.00329351	0.934825	0.974794	positive	TRUE
PCHILR	ENSG00000260884	CRC	N	7.09911e-05	0.00149078	0.00229952	0.954506	0.983221	positive	TRUE
PCHILR	ENSG00000260884	STAD	M	0.918602	1	-0.0293755	0.562503	0.988949	negative	FALSE
PCHILR	ENSG00000260884	ESCA	T	0.610221	0.820837	-0.0121153	0.876884	0.972923	negative	FALSE
TAT-AS1	ENSG00000260886	ESCA	M	0.925288	1	0.0708677	0.398634	0.979743	positive	FALSE
TAT-AS1	ENSG00000260886	CRC	T	0.265554	0.668301	-0.0323501	0.421717	0.755516	negative	FALSE
TAT-AS1	ENSG00000260886	STAD	N	0.288038	0.758619	0.0128775	0.799122	0.952713	positive	FALSE
TAT-AS1	ENSG00000260886	ESCA	T	0.134752	0.349595	-0.105045	0.178007	0.627453	negative	FALSE
TAT-AS1	ENSG00000260886	ESCA	N	0.162838	0.578552	0.172489	0.0267296	0.462709	positive	FALSE
TAT-AS1	ENSG00000260886	STAD	T	0.124286	0.298101	-0.0341896	0.493171	0.805549	negative	FALSE
TAT-AS1	ENSG00000260886	CRC	M	0.318892	0.747343	0.0181872	0.670972	0.907987	positive	FALSE
TAT-AS1	ENSG00000260886	CRC	N	0.0363483	0.143421	0.0409939	0.308936	0.662344	positive	TRUE
TAT-AS1	ENSG00000260886	STAD	M	0.16561	0.801401	0.0363248	0.47386	0.988135	positive	FALSE
CASC22	ENSG00000260887	CRC	T	1	1	0.0424761	0.291364	0.640238	positive	FALSE
CASC22	ENSG00000260887	STAD	N	0.126636	0.580847	0.0195889	0.698657	0.925065	positive	FALSE
CASC22	ENSG00000260887	ESCA	M	1	1	0.010291	0.902567	0.991209	positive	FALSE
CASC22	ENSG00000260887	STAD	M	1	1	-0.00721689	0.886883	0.994497	negative	FALSE
CASC22	ENSG00000260887	ESCA	T	0.615282	0.824507	0.0727859	0.351372	0.76694	positive	FALSE
CASC22	ENSG00000260887	CRC	M	1	1	-0.00904791	0.832632	0.959843	negative	FALSE
CASC22	ENSG00000260887	STAD	T	0.00539159	0.0384079	-0.0741223	0.136944	0.503589	negative	FALSE
CASC22	ENSG00000260887	ESCA	N	0.960219	1	-0.00919614	0.906677	0.989474	negative	FALSE
CASC22	ENSG00000260887	CRC	N	1	1	0.0546098	0.175149	0.516447	positive	FALSE
ENSG00000260891	ENSG00000260891	ESCA	N	0.37415	0.787543	-0.0850776	0.277256	0.827725	negative	FALSE
ENSG00000260891	ENSG00000260891	CRC	T	0.152404	0.492777	0.0305557	0.447937	0.777128	positive	FALSE
ENSG00000260891	ENSG00000260891	ESCA	T	0.796591	0.948689	0.0235575	0.763212	0.938905	positive	FALSE
ENSG00000260891	ENSG00000260891	ESCA	M	0.448556	0.981934	-0.0500367	0.551456	0.979743	negative	FALSE
ENSG00000260891	ENSG00000260891	STAD	T	0.257328	0.463887	0.0734431	0.140588	0.509133	positive	FALSE
ENSG00000260891	ENSG00000260891	STAD	N	0.474141	0.87464	0.0855127	0.0904697	0.598331	positive	FALSE
ENSG00000260891	ENSG00000260891	STAD	M	0.609066	0.98355	-0.00563879	0.911502	0.995392	negative	FALSE
ENSG00000260891	ENSG00000260891	CRC	M	0.282944	0.704464	0.0159453	0.709565	0.920571	positive	FALSE
ENSG00000260891	ENSG00000260891	CRC	N	0.00816598	0.0500342	0.0236935	0.556599	0.823785	positive	TRUE
ENSG00000260895	ENSG00000260895	CRC	N	0.104121	0.293851	0.0373406	0.354074	0.704712	positive	FALSE
ENSG00000260895	ENSG00000260895	CRC	M	0.452012	0.891184	-0.0108606	0.799752	0.952326	negative	FALSE
ENSG00000260895	ENSG00000260895	ESCA	M	0.377267	0.962181	0.0100443	0.904892	0.991209	positive	FALSE
ENSG00000260895	ENSG00000260895	ESCA	T	0.314281	0.568587	0.0159281	0.838602	0.961161	positive	FALSE
ENSG00000260895	ENSG00000260895	ESCA	N	0.0299509	0.277358	-0.0203551	0.795246	0.974267	negative	FALSE
ENSG00000260895	ENSG00000260895	STAD	N	0.870821	1	-0.00984542	0.845737	0.965369	negative	FALSE
ENSG00000260895	ENSG00000260895	STAD	T	0.433706	0.637551	-0.00522555	0.916608	0.982505	negative	FALSE
ENSG00000260895	ENSG00000260895	STAD	M	0.182027	0.818665	-0.0420398	0.407111	0.988135	negative	FALSE
ENSG00000260895	ENSG00000260895	CRC	T	0.450629	0.895485	0.0470143	0.242813	0.601648	positive	FALSE
ARLNC1	ENSG00000260896	CRC	T	0.100053	0.39008	0.0239885	0.551371	0.840787	positive	FALSE
ARLNC1	ENSG00000260896	ESCA	M	0.522781	0.997439	0.0200204	0.811745	0.982987	positive	FALSE
ARLNC1	ENSG00000260896	ESCA	N	0.00129378	0.0472606	0.0856904	0.273797	0.824942	positive	TRUE
ARLNC1	ENSG00000260896	STAD	T	0.028988	0.119234	-0.0151907	0.760823	0.928706	negative	FALSE
ARLNC1	ENSG00000260896	ESCA	T	0.11248	0.313786	0.0968086	0.214686	0.666204	positive	FALSE
ARLNC1	ENSG00000260896	STAD	N	0.180138	0.652968	-0.0636805	0.207787	0.697757	negative	FALSE
ARLNC1	ENSG00000260896	STAD	M	0.0478206	0.598867	0.0227469	0.653859	0.989856	positive	TRUE
ARLNC1	ENSG00000260896	CRC	N	0.116129	0.316226	0.0179536	0.655993	0.87289	positive	FALSE
ARLNC1	ENSG00000260896	CRC	M	0.15902	0.527633	-0.0177426	0.678561	0.910222	negative	FALSE
ADPGK-AS1	ENSG00000260898	STAD	M	0.693424	1	-0.000181891	0.997139	0.999703	negative	FALSE
ADPGK-AS1	ENSG00000260898	ESCA	T	0.565441	0.78749	-0.064259	0.410785	0.802946	negative	FALSE
ADPGK-AS1	ENSG00000260898	CRC	N	0.000688535	0.00820797	-0.077095	0.0554258	0.292413	negative	FALSE
ADPGK-AS1	ENSG00000260898	ESCA	N	0.106251	0.486111	-0.127502	0.102678	0.665752	negative	FALSE
ADPGK-AS1	ENSG00000260898	STAD	T	0.369058	0.578457	0.00631302	0.899338	0.97718	positive	FALSE
ADPGK-AS1	ENSG00000260898	STAD	N	0.361383	0.806458	-0.0305562	0.545867	0.871376	negative	FALSE
ADPGK-AS1	ENSG00000260898	CRC	M	0.0300091	0.223987	-0.0906597	0.0338533	0.37325	negative	FALSE
ADPGK-AS1	ENSG00000260898	ESCA	M	0.287723	0.94205	-0.0866152	0.301948	0.979743	negative	FALSE
ADPGK-AS1	ENSG00000260898	CRC	T	0.259709	0.66086	-0.0432856	0.282258	0.630823	negative	FALSE
ENSG00000260899	ENSG00000260899	CRC	T	0.00691355	0.0769326	-0.106765	0.00784881	0.118721	negative	FALSE
ENSG00000260899	ENSG00000260899	ESCA	N	0.92845	1	0.0721216	0.357272	0.868185	positive	FALSE
ENSG00000260899	ENSG00000260899	STAD	T	0.512806	0.705028	-0.0731205	0.142345	0.51144	negative	FALSE
ENSG00000260899	ENSG00000260899	CRC	M	0.16689	0.541033	0.00719345	0.866574	0.968131	positive	FALSE
ENSG00000260899	ENSG00000260899	CRC	N	0.156807	0.387694	0.0107763	0.789192	0.93027	positive	FALSE
ENSG00000260899	ENSG00000260899	STAD	M	0.353011	0.918074	-0.0360292	0.477468	0.988135	negative	FALSE
ENSG00000260899	ENSG00000260899	ESCA	T	0.0762814	0.248408	-0.0065079	0.93368	0.987582	negative	FALSE
ENSG00000260899	ENSG00000260899	ESCA	M	0.537978	0.999203	0.0700602	0.404044	0.979743	positive	FALSE
ENSG00000260899	ENSG00000260899	STAD	N	0.988397	1	0.00131128	0.979327	0.995552	positive	FALSE
LINC02011	ENSG00000260902	STAD	M	0.328522	0.909008	0.106758	0.0348338	0.988135	positive	FALSE
LINC02011	ENSG00000260902	CRC	N	0.0256948	0.11279	0.0332123	0.409825	0.732067	positive	TRUE
LINC02011	ENSG00000260902	CRC	M	0.360285	0.795545	0.0707169	0.0981821	0.568468	positive	FALSE
LINC02011	ENSG00000260902	STAD	N	0.207262	0.682819	0.0653369	0.196181	0.689273	positive	FALSE
LINC02011	ENSG00000260902	ESCA	N	0.553305	0.89748	0.175799	0.023906	0.446923	positive	FALSE
LINC02011	ENSG00000260902	ESCA	T	0.0577464	0.209145	0.0944767	0.225988	0.676649	positive	FALSE
LINC02011	ENSG00000260902	CRC	T	0.126509	0.444305	0.0926099	0.0211999	0.197536	positive	FALSE
LINC02011	ENSG00000260902	ESCA	M	0.0928671	0.840865	-0.133013	0.111989	0.979743	negative	FALSE
LINC02011	ENSG00000260902	STAD	T	0.025432	0.109368	0.0690967	0.165692	0.542571	positive	TRUE
LINC02890	ENSG00000260905	STAD	T	0.752311	0.897185	0.0259655	0.602805	0.861327	positive	FALSE
LINC02890	ENSG00000260905	ESCA	M	0.29415	0.944764	-0.109144	0.192845	0.979743	negative	FALSE
LINC02890	ENSG00000260905	STAD	N	0.181141	0.654227	-0.0528883	0.295625	0.750292	negative	FALSE
LINC02890	ENSG00000260905	CRC	N	1	1	-0.0114998	0.775407	0.922805	negative	FALSE
LINC02890	ENSG00000260905	ESCA	T	0.411507	0.661086	0.0900001	0.248849	0.697928	positive	FALSE
LINC02890	ENSG00000260905	ESCA	N	0.0226046	0.242767	-0.0705297	0.368011	0.871785	negative	FALSE
LINC02890	ENSG00000260905	STAD	M	0.0647922	0.651586	0.0802326	0.1132	0.988135	positive	FALSE
LINC02890	ENSG00000260905	CRC	T	1	1	0.0450127	0.263479	0.61612	positive	FALSE
LINC02890	ENSG00000260905	CRC	M	1	1	0.0587662	0.169526	0.681357	positive	FALSE
ENSG00000260907	ENSG00000260907	STAD	T	0.412506	0.617883	-0.0219025	0.660717	0.88685	negative	FALSE
ENSG00000260907	ENSG00000260907	ESCA	M	0.268446	0.933594	-0.0859008	0.305968	0.979743	negative	FALSE
ENSG00000260907	ENSG00000260907	STAD	N	0.783623	1	-0.029143	0.564602	0.879173	negative	FALSE
ENSG00000260907	ENSG00000260907	STAD	M	0.203369	0.838037	0.00102077	0.983948	0.999675	positive	FALSE
ENSG00000260907	ENSG00000260907	CRC	M	1	1	-0.00407246	0.924222	0.983727	negative	FALSE
ENSG00000260907	ENSG00000260907	ESCA	N	0.0363875	0.303213	-0.20534	0.0081487	0.341187	negative	FALSE
ENSG00000260907	ENSG00000260907	CRC	N	1	1	0.0487111	0.226584	0.583219	positive	FALSE
ENSG00000260907	ENSG00000260907	CRC	T	1	1	0.0585362	0.145761	0.478359	positive	FALSE
ENSG00000260907	ENSG00000260907	ESCA	T	0.0564041	0.206085	0.145566	0.061304	0.44136	positive	FALSE
SWINGN	ENSG00000260910	CRC	M	0.109886	0.43431	0.0450541	0.292426	0.784686	positive	FALSE
SWINGN	ENSG00000260910	STAD	T	0.000571766	0.00789166	0.0888185	0.0745498	0.389823	positive	TRUE
SWINGN	ENSG00000260910	ESCA	N	0.0496498	0.348572	0.0186554	0.812012	0.977441	positive	TRUE
SWINGN	ENSG00000260910	STAD	M	6.6186e-07	0.00100033	0.116684	0.021012	0.988135	positive	TRUE
SWINGN	ENSG00000260910	CRC	N	0.0391301	0.151032	0.151113	0.00016281	0.00814497	positive	TRUE
SWINGN	ENSG00000260910	CRC	T	7.23027e-07	8.29189e-05	0.128989	0.0012992	0.0432002	positive	TRUE
SWINGN	ENSG00000260910	ESCA	M	0.296586	0.945132	-0.0155286	0.85344	0.986081	negative	FALSE
SWINGN	ENSG00000260910	STAD	N	0.447993	0.861065	0.0431243	0.393892	0.805426	positive	FALSE
SWINGN	ENSG00000260910	ESCA	T	0.00824379	0.0587853	0.149336	0.0548202	0.423344	positive	TRUE
ENSG00000260911	ENSG00000260911	STAD	T	0.145987	0.328486	0.0227246	0.64882	0.882364	positive	FALSE
ENSG00000260911	ENSG00000260911	STAD	M	0.872682	1	-0.00995889	0.844376	0.993384	negative	FALSE
ENSG00000260911	ENSG00000260911	ESCA	T	0.982997	1	0.00141677	0.985546	0.996127	positive	FALSE
ENSG00000260911	ENSG00000260911	STAD	N	0.762146	0.99499	0.042601	0.399662	0.80783	positive	FALSE
ENSG00000260911	ENSG00000260911	ESCA	N	0.585015	0.91658	-0.000984565	0.989986	0.998926	negative	FALSE
ENSG00000260911	ENSG00000260911	CRC	M	0.0310106	0.227907	0.0705526	0.0989677	0.570146	positive	TRUE
ENSG00000260911	ENSG00000260911	CRC	N	0.0443678	0.164494	0.116804	0.00364009	0.0576872	positive	TRUE
ENSG00000260911	ENSG00000260911	CRC	T	0.038177	0.222264	0.0802505	0.0459563	0.290026	positive	TRUE
ENSG00000260911	ENSG00000260911	ESCA	M	0.929739	1	-0.0238106	0.776965	0.981793	negative	FALSE
ENSG00000260912	ENSG00000260912	CRC	M	0.270009	0.688005	0.0349064	0.414775	0.83953	positive	FALSE
ENSG00000260912	ENSG00000260912	STAD	M	0.928005	1	0.0085489	0.866186	0.994164	positive	FALSE
ENSG00000260912	ENSG00000260912	STAD	N	0.0422404	0.381123	0.0797161	0.114614	0.622617	positive	TRUE
ENSG00000260912	ENSG00000260912	ESCA	T	3.88696e-09	1.49659e-06	-0.231873	0.00264731	0.145377	negative	FALSE
ENSG00000260912	ENSG00000260912	ESCA	N	0.087292	0.447653	0.118133	0.130736	0.709843	positive	FALSE
ENSG00000260912	ENSG00000260912	STAD	T	0.0295266	0.120637	-0.00755497	0.879672	0.969812	negative	FALSE
ENSG00000260912	ENSG00000260912	CRC	N	0.979836	1	-0.0203737	0.613201	0.849446	negative	FALSE
ENSG00000260912	ENSG00000260912	ESCA	M	0.54663	1	0.110771	0.186256	0.979743	positive	FALSE
ENSG00000260912	ENSG00000260912	CRC	T	0.962573	1	0.0288022	0.47443	0.791731	positive	FALSE
LINC01254	ENSG00000260913	CRC	T	0.879384	1	0.0214004	0.595127	0.861881	positive	FALSE
LINC01254	ENSG00000260913	STAD	N	0.0189753	0.265028	-0.0877666	0.0822605	0.591172	negative	FALSE
LINC01254	ENSG00000260913	CRC	N	0.718704	1	0.0439496	0.275324	0.629428	positive	FALSE
LINC01254	ENSG00000260913	CRC	M	0.0797975	0.368673	-0.0214211	0.616817	0.903446	negative	FALSE
LINC01254	ENSG00000260913	ESCA	M	0.350195	0.956967	0.013866	0.868984	0.988144	positive	FALSE
LINC01254	ENSG00000260913	ESCA	T	0.0700378	0.235636	0.0674588	0.387828	0.791467	positive	FALSE
LINC01254	ENSG00000260913	ESCA	N	0.623804	0.937295	0.0306	0.696413	0.958858	positive	FALSE
LINC01254	ENSG00000260913	STAD	T	0.501173	0.695391	-0.0446733	0.370473	0.730348	negative	FALSE
LINC01254	ENSG00000260913	STAD	M	0.104818	0.735066	0.0123499	0.807672	0.991086	positive	FALSE
ENSG00000260917	ENSG00000260917	STAD	T	0.82803	0.955271	0.03752	0.452009	0.781831	positive	FALSE
ENSG00000260917	ENSG00000260917	STAD	M	0.840664	1	0.0492926	0.330967	0.988135	positive	FALSE
ENSG00000260917	ENSG00000260917	CRC	T	0.923759	1	-0.0154549	0.701157	0.907097	negative	FALSE
ENSG00000260917	ENSG00000260917	ESCA	N	0.293597	0.724203	-0.104455	0.18181	0.759152	negative	FALSE
ENSG00000260917	ENSG00000260917	CRC	N	0.859559	1	0.0152759	0.704684	0.894122	positive	FALSE
ENSG00000260917	ENSG00000260917	STAD	N	0.307565	0.773111	0.0607657	0.229399	0.712123	positive	FALSE
ENSG00000260917	ENSG00000260917	ESCA	M	0.710522	1	0.0383039	0.648528	0.979743	positive	FALSE
ENSG00000260917	ENSG00000260917	CRC	M	0.485368	0.926258	0.0157094	0.71367	0.922002	positive	FALSE
ENSG00000260917	ENSG00000260917	ESCA	T	0.158184	0.384695	-0.143586	0.0649535	0.448883	negative	FALSE
ENSG00000260918	ENSG00000260918	STAD	N	3.6045e-06	0.000881017	-0.0885951	0.0793987	0.589793	negative	FALSE
ENSG00000260918	ENSG00000260918	STAD	M	0.00673053	0.303895	-0.0505237	0.319017	0.988135	negative	FALSE
ENSG00000260918	ENSG00000260918	CRC	N	0.00388966	0.0292806	-0.0401032	0.319574	0.671596	negative	FALSE
ENSG00000260918	ENSG00000260918	CRC	M	0.0360532	0.245282	-0.0233395	0.585623	0.901415	negative	FALSE
ENSG00000260918	ENSG00000260918	ESCA	N	0.00514143	0.107974	0.0019897	0.979765	0.997609	positive	TRUE
ENSG00000260918	ENSG00000260918	STAD	T	0.000349569	0.00547017	-0.0629802	0.206511	0.588318	negative	FALSE
ENSG00000260918	ENSG00000260918	ESCA	M	0.025937	0.679234	-0.0638412	0.447139	0.979743	negative	FALSE
ENSG00000260918	ENSG00000260918	CRC	T	0.345181	0.772042	-0.0129566	0.747666	0.918292	negative	FALSE
ENSG00000260918	ENSG00000260918	ESCA	T	0.0760069	0.247883	0.0216986	0.781406	0.944404	positive	FALSE
ENSG00000260919	ENSG00000260919	STAD	T	0.0021472	0.0203139	-0.10265	0.0391785	0.292447	negative	FALSE
ENSG00000260919	ENSG00000260919	STAD	N	0.0650004	0.454388	0.00754362	0.881497	0.972889	positive	FALSE
ENSG00000260919	ENSG00000260919	STAD	M	0.479018	0.954009	0.0172374	0.734021	0.990182	positive	FALSE
ENSG00000260919	ENSG00000260919	CRC	M	1	1	-0.00725546	0.865435	0.968053	negative	FALSE
ENSG00000260919	ENSG00000260919	ESCA	M	0.227078	0.922025	0.173327	0.037751	0.979743	positive	FALSE
ENSG00000260919	ENSG00000260919	ESCA	T	0.510793	0.744779	0.0409866	0.600066	0.88333	positive	FALSE
ENSG00000260919	ENSG00000260919	CRC	T	1	1	0.0133326	0.740603	0.917526	positive	FALSE
ENSG00000260919	ENSG00000260919	ESCA	N	0.319503	0.746006	0.108023	0.167255	0.743921	positive	FALSE
ENSG00000260919	ENSG00000260919	CRC	N	1	1	0.0446901	0.267308	0.621452	positive	FALSE
ENSG00000260920	ENSG00000260920	CRC	M	0.0897068	0.392395	-0.0504273	0.238587	0.749782	negative	FALSE
ENSG00000260920	ENSG00000260920	CRC	T	0.246665	0.642883	-0.0807635	0.0445803	0.286059	negative	FALSE
ENSG00000260920	ENSG00000260920	CRC	N	0.000103036	0.00196551	-0.155678	0.000101921	0.00617652	negative	FALSE
ENSG00000260920	ENSG00000260920	STAD	M	0.033132	0.539781	-0.0850342	0.0931321	0.988135	negative	FALSE
ENSG00000260920	ENSG00000260920	ESCA	T	0.0885837	0.27191	0.00579822	0.940898	0.988578	positive	FALSE
ENSG00000260920	ENSG00000260920	ESCA	M	0.251644	0.927486	-0.0617694	0.46205	0.979743	negative	FALSE
ENSG00000260920	ENSG00000260920	STAD	T	0.874458	0.990695	0.0585062	0.240667	0.622569	positive	FALSE
ENSG00000260920	ENSG00000260920	STAD	N	0.247932	0.72528	-0.0674588	0.182014	0.680137	negative	FALSE
ENSG00000260920	ENSG00000260920	ESCA	N	0.0250467	0.254601	-0.021232	0.786632	0.973975	negative	FALSE
ENSG00000260922	ENSG00000260922	ESCA	M	0.333542	0.951458	0.00526266	0.950084	0.99451	positive	FALSE
ENSG00000260922	ENSG00000260922	STAD	T	0.0146967	0.0758544	0.0481005	0.33486	0.707444	positive	TRUE
ENSG00000260922	ENSG00000260922	CRC	M	0.15647	0.5233	0.101764	0.0171729	0.287809	positive	FALSE
ENSG00000260922	ENSG00000260922	STAD	M	0.0206021	0.463405	-0.0586284	0.247442	0.988135	negative	FALSE
ENSG00000260922	ENSG00000260922	ESCA	T	0.00881345	0.0614981	0.192647	0.0128948	0.25861	positive	TRUE
ENSG00000260922	ENSG00000260922	CRC	N	0.000201388	0.00325475	0.174136	1.33981e-05	0.00168414	positive	TRUE
ENSG00000260922	ENSG00000260922	ESCA	N	0.000176133	0.0127598	-0.00530694	0.946063	0.993447	negative	FALSE
ENSG00000260922	ENSG00000260922	CRC	T	0.16774	0.519196	0.0725758	0.0711692	0.352038	positive	FALSE
ENSG00000260922	ENSG00000260922	STAD	N	0.0539316	0.420265	0.0503496	0.319447	0.762479	positive	FALSE
LINC01311	ENSG00000260924	STAD	M	0.311475	0.900786	-0.0294664	0.561294	0.988949	negative	FALSE
LINC01311	ENSG00000260924	STAD	T	0.276754	0.485202	-0.0656432	0.187924	0.566716	negative	FALSE
LINC01311	ENSG00000260924	ESCA	M	0.0860094	0.833358	-0.145279	0.0823197	0.979743	negative	FALSE
LINC01311	ENSG00000260924	ESCA	T	0.589045	0.804901	-0.0110603	0.887531	0.976894	negative	FALSE
LINC01311	ENSG00000260924	ESCA	N	0.990543	1	-0.0417743	0.594204	0.937785	negative	FALSE
LINC01311	ENSG00000260924	CRC	M	0.680975	1	0.0386452	0.366562	0.828997	positive	FALSE
LINC01311	ENSG00000260924	STAD	N	0.904018	1	-0.0331532	0.512259	0.858273	negative	FALSE
LINC01311	ENSG00000260924	CRC	N	0.208008	0.468206	0.016706	0.678513	0.884594	positive	FALSE
LINC01311	ENSG00000260924	CRC	T	0.236727	0.628953	-0.0686537	0.0878877	0.387941	negative	FALSE
ENSG00000260926	ENSG00000260926	STAD	M	0.157284	0.795193	-0.0158875	0.754153	0.990182	negative	FALSE
ENSG00000260926	ENSG00000260926	ESCA	T	0.0405051	0.167494	0.164953	0.0336886	0.356645	positive	TRUE
ENSG00000260926	ENSG00000260926	CRC	N	1	1	-0.0226937	0.573375	0.833313	negative	FALSE
ENSG00000260926	ENSG00000260926	ESCA	M	0.69188	1	-0.0109911	0.895975	0.990394	negative	FALSE
ENSG00000260926	ENSG00000260926	CRC	M	1	1	-0.00448743	0.916528	0.980975	negative	FALSE
ENSG00000260926	ENSG00000260926	CRC	T	1	1	-0.0318673	0.428682	0.761951	negative	FALSE
ENSG00000260926	ENSG00000260926	STAD	T	0.376983	0.585608	-0.0785471	0.114952	0.468262	negative	FALSE
ENSG00000260926	ENSG00000260926	STAD	N	0.0449047	0.391662	-0.0459257	0.363867	0.789203	negative	FALSE
ENSG00000260926	ENSG00000260926	ESCA	N	0.232995	0.664791	0.0999814	0.201346	0.779003	positive	FALSE
ENSG00000260927	ENSG00000260927	CRC	M	0.794928	1	0.0336202	0.432188	0.846188	positive	FALSE
ENSG00000260927	ENSG00000260927	ESCA	N	0.0779943	0.426538	-0.0921544	0.239095	0.803834	negative	FALSE
ENSG00000260927	ENSG00000260927	STAD	M	0.218275	0.847669	0.073666	0.145956	0.988135	positive	FALSE
ENSG00000260927	ENSG00000260927	STAD	T	0.445835	0.647842	0.0397734	0.425292	0.765728	positive	FALSE
ENSG00000260927	ENSG00000260927	CRC	T	0.72711	1	0.0398749	0.321947	0.666497	positive	FALSE
ENSG00000260927	ENSG00000260927	STAD	N	0.465573	0.87146	0.0697519	0.16757	0.668434	positive	FALSE
ENSG00000260927	ENSG00000260927	ESCA	M	0.544977	1	-0.0403744	0.630896	0.979743	negative	FALSE
ENSG00000260927	ENSG00000260927	ESCA	T	0.492873	0.730222	-0.101245	0.194312	0.645143	negative	FALSE
ENSG00000260927	ENSG00000260927	CRC	N	0.223956	0.491939	0.0818489	0.0419489	0.249939	positive	FALSE
LINC01416	ENSG00000260930	STAD	T	0.456339	0.656771	0.030682	0.538597	0.829692	positive	FALSE
LINC01416	ENSG00000260930	CRC	N	0.000144314	0.00253782	0.112216	0.00522483	0.0732001	positive	TRUE
LINC01416	ENSG00000260930	ESCA	N	0.220351	0.651318	-0.14505	0.0630439	0.590732	negative	FALSE
LINC01416	ENSG00000260930	CRC	M	0.000538438	0.0219791	0.0885359	0.0382739	0.394043	positive	TRUE
LINC01416	ENSG00000260930	STAD	M	0.710579	1	0.0553522	0.274898	0.988135	positive	FALSE
LINC01416	ENSG00000260930	ESCA	T	0.111512	0.312046	0.136117	0.0803535	0.483213	positive	FALSE
LINC01416	ENSG00000260930	ESCA	M	0.630687	1	0.0788187	0.347708	0.979743	positive	FALSE
LINC01416	ENSG00000260930	STAD	N	0.847679	1	-0.0386094	0.445316	0.830721	negative	FALSE
LINC01416	ENSG00000260930	CRC	T	0.000310034	0.00842646	0.0674804	0.0934619	0.398938	positive	TRUE
ENSG00000260932	ENSG00000260932	ESCA	N	0.943529	1	0.00149555	0.98479	0.99849	positive	FALSE
ENSG00000260932	ENSG00000260932	ESCA	M	0.355392	0.957576	0.0576495	0.492501	0.979743	positive	FALSE
ENSG00000260932	ENSG00000260932	STAD	M	0.708051	1	0.0184954	0.715422	0.990182	positive	FALSE
ENSG00000260932	ENSG00000260932	ESCA	T	0.446522	0.691546	-0.0423845	0.587678	0.878383	negative	FALSE
ENSG00000260932	ENSG00000260932	CRC	M	0.276351	0.695933	0.0640989	0.133969	0.638766	positive	FALSE
ENSG00000260932	ENSG00000260932	CRC	N	0.246894	0.524691	0.0544151	0.176695	0.518731	positive	FALSE
ENSG00000260932	ENSG00000260932	STAD	T	0.730027	0.880536	0.0286041	0.566461	0.843829	positive	FALSE
ENSG00000260932	ENSG00000260932	CRC	T	0.0681821	0.313261	0.0516715	0.199201	0.556584	positive	FALSE
ENSG00000260932	ENSG00000260932	STAD	N	0.438962	0.855671	0.0655959	0.19441	0.688385	positive	FALSE
ENSG00000260934	ENSG00000260934	STAD	T	0.947815	1	0.0387428	0.437396	0.77328	positive	FALSE
ENSG00000260934	ENSG00000260934	ESCA	N	0.96894	1	0.151562	0.0519808	0.559803	positive	FALSE
ENSG00000260934	ENSG00000260934	ESCA	M	1	1	-0.00180188	0.982899	0.997224	negative	FALSE
ENSG00000260934	ENSG00000260934	CRC	N	1	1	0.097112	0.0157357	0.144226	positive	FALSE
ENSG00000260934	ENSG00000260934	ESCA	T	0.944299	1	-0.0365548	0.64009	0.896852	negative	FALSE
ENSG00000260934	ENSG00000260934	CRC	M	1	1	0.0625927	0.143372	0.648872	positive	FALSE
ENSG00000260934	ENSG00000260934	STAD	M	1	1	0.0374946	0.459728	0.988135	positive	FALSE
ENSG00000260934	ENSG00000260934	STAD	N	0.674288	0.963085	7.04019e-05	0.99889	0.999809	positive	FALSE
ENSG00000260934	ENSG00000260934	CRC	T	1	1	0.0345338	0.391052	0.729485	positive	FALSE
ENSG00000260937	ENSG00000260937	ESCA	T	0.346663	0.601013	0.157129	0.0432026	0.390081	positive	FALSE
ENSG00000260937	ENSG00000260937	ESCA	N	0.877852	1	0.0245809	0.753981	0.967877	positive	FALSE
ENSG00000260937	ENSG00000260937	STAD	T	0.141298	0.322084	-0.0790508	0.112634	0.464144	negative	FALSE
ENSG00000260937	ENSG00000260937	STAD	M	0.245522	0.867052	-0.0693958	0.170852	0.988135	negative	FALSE
ENSG00000260937	ENSG00000260937	STAD	N	0.164629	0.633821	-0.0749533	0.138009	0.645376	negative	FALSE
ENSG00000260937	ENSG00000260937	ESCA	M	0.461021	0.984893	-0.0698406	0.405522	0.979743	negative	FALSE
LINC00622	ENSG00000260941	CRC	N	0.00119028	0.0122862	0.0553292	0.169526	0.508023	positive	TRUE
LINC00622	ENSG00000260941	CRC	T	0.0356893	0.213574	0.0619887	0.123408	0.443707	positive	TRUE
LINC00622	ENSG00000260941	ESCA	T	0.221178	0.46759	0.0559414	0.474072	0.83164	positive	FALSE
LINC00622	ENSG00000260941	STAD	N	0.00862014	0.178184	-0.047811	0.344487	0.779407	negative	FALSE
LINC00622	ENSG00000260941	STAD	M	0.701013	1	0.0704829	0.164232	0.988135	positive	FALSE
LINC00622	ENSG00000260941	CRC	M	0.000452689	0.0197023	0.117614	0.00584145	0.182067	positive	TRUE
LINC00622	ENSG00000260941	STAD	T	0.208017	0.407556	-0.0082856	0.868137	0.965902	negative	FALSE
LINC00622	ENSG00000260941	ESCA	N	0.217366	0.648238	0.0544665	0.48716	0.910728	positive	FALSE
LINC00622	ENSG00000260941	ESCA	M	0.658173	1	0.090066	0.283022	0.979743	positive	FALSE
CAPN10-DT	ENSG00000260942	ESCA	T	0.00577616	0.0466008	-0.0879462	0.259856	0.706673	negative	FALSE
CAPN10-DT	ENSG00000260942	ESCA	M	0.990787	1	0.0155286	0.85344	0.986081	positive	FALSE
CAPN10-DT	ENSG00000260942	CRC	T	0.201838	0.575971	0.0643596	0.109672	0.421557	positive	FALSE
CAPN10-DT	ENSG00000260942	CRC	M	0.0138241	0.145974	0.116658	0.00625692	0.188517	positive	TRUE
CAPN10-DT	ENSG00000260942	STAD	N	0.0928555	0.521139	0.0445706	0.378208	0.796509	positive	FALSE
CAPN10-DT	ENSG00000260942	ESCA	N	0.599923	0.925084	0.10953	0.161375	0.739108	positive	FALSE
CAPN10-DT	ENSG00000260942	STAD	T	0.0725472	0.212887	-0.0420972	0.398728	0.749136	negative	FALSE
CAPN10-DT	ENSG00000260942	CRC	N	0.000844839	0.00955359	0.152118	0.000147026	0.00765776	positive	TRUE
CAPN10-DT	ENSG00000260942	STAD	M	0.330258	0.909679	-0.0243734	0.630885	0.988949	negative	FALSE
LINC02555	ENSG00000260943	ESCA	M	0.862126	1	0.0712859	0.39585	0.979743	positive	FALSE
LINC02555	ENSG00000260943	CRC	N	1.5795e-05	0.000474226	-0.108604	0.00688447	0.0871378	negative	FALSE
LINC02555	ENSG00000260943	CRC	T	0.235249	0.62645	0.0236453	0.557082	0.8441	positive	FALSE
LINC02555	ENSG00000260943	CRC	M	0.000156105	0.00999938	-0.107702	0.0116419	0.249981	negative	FALSE
LINC02555	ENSG00000260943	STAD	N	0.653034	0.95475	-0.0302022	0.550531	0.872952	negative	FALSE
LINC02555	ENSG00000260943	ESCA	T	0.0773156	0.250389	0.0342195	0.661615	0.906041	positive	FALSE
LINC02555	ENSG00000260943	ESCA	N	0.242732	0.67539	0.0615112	0.432534	0.890801	positive	FALSE
LINC02555	ENSG00000260943	STAD	M	0.782191	1	0.017648	0.727933	0.990182	positive	FALSE
LINC02555	ENSG00000260943	STAD	T	0.0197686	0.0926701	0.0236022	0.636217	0.876002	positive	TRUE
FOXC2-AS1	ENSG00000260944	STAD	M	0.497535	0.959263	0.0470739	0.35322	0.988135	positive	FALSE
FOXC2-AS1	ENSG00000260944	ESCA	T	0.0205821	0.108006	0.163228	0.0356173	0.363729	positive	TRUE
FOXC2-AS1	ENSG00000260944	CRC	M	0.00667671	0.096481	0.145017	0.00066156	0.0636952	positive	TRUE
FOXC2-AS1	ENSG00000260944	ESCA	M	0.811686	1	-0.018131	0.829226	0.984349	negative	FALSE
FOXC2-AS1	ENSG00000260944	CRC	T	0.105818	0.402968	0.0508329	0.206601	0.566154	positive	FALSE
FOXC2-AS1	ENSG00000260944	ESCA	N	0.884412	1	-0.132924	0.088752	0.643368	negative	FALSE
FOXC2-AS1	ENSG00000260944	STAD	N	0.200309	0.675727	-0.0107171	0.832273	0.961229	negative	FALSE
FOXC2-AS1	ENSG00000260944	STAD	T	0.274423	0.482884	-0.00189387	0.969729	0.996163	negative	FALSE
FOXC2-AS1	ENSG00000260944	CRC	N	0.0297333	0.124795	0.116692	0.00367279	0.0579964	positive	TRUE
ENSG00000260945	ENSG00000260945	ESCA	M	1	1	-0.081217	0.33319	0.979743	negative	FALSE
ENSG00000260945	ENSG00000260945	ESCA	T	1	1	-0.0239208	0.759671	0.937082	negative	FALSE
ENSG00000260945	ENSG00000260945	STAD	M	0.59117	0.978752	-0.0351004	0.488901	0.988135	negative	FALSE
ENSG00000260945	ENSG00000260945	STAD	N	0.990916	1	0.0766836	0.129119	0.637997	positive	FALSE
ENSG00000260945	ENSG00000260945	ESCA	N	1	1	0.00219815	0.977645	0.997576	positive	FALSE
ENSG00000260945	ENSG00000260945	STAD	T	0.609945	0.786006	0.00142122	0.977281	0.997131	positive	FALSE
ENSG00000260947	ENSG00000260947	STAD	M	0.126563	0.762238	0.0515803	0.308988	0.988135	positive	FALSE
ENSG00000260947	ENSG00000260947	ESCA	M	0.631547	1	-0.05834	0.487325	0.979743	negative	FALSE
ENSG00000260947	ENSG00000260947	STAD	N	0.996522	1	0.126224	0.012268	0.465968	positive	FALSE
ENSG00000260947	ENSG00000260947	CRC	N	0.00183703	0.0169147	0.122938	0.00220132	0.0419191	positive	TRUE
ENSG00000260947	ENSG00000260947	ESCA	N	0.105816	0.48523	-0.0589815	0.451734	0.896873	negative	FALSE
ENSG00000260947	ENSG00000260947	STAD	T	0.00108234	0.0125427	0.147854	0.00289191	0.0773074	positive	TRUE
ENSG00000260947	ENSG00000260947	CRC	T	0.0025807	0.0394208	0.0820479	0.0412862	0.275861	positive	TRUE
ENSG00000260947	ENSG00000260947	CRC	M	0.442228	0.881981	0.0279264	0.514159	0.874857	positive	FALSE
ENSG00000260947	ENSG00000260947	ESCA	T	0.000438116	0.0076508	0.233196	0.00249768	0.143556	positive	TRUE
ENSG00000260948	ENSG00000260948	ESCA	T	0.153948	0.378506	-0.030944	0.692276	0.917748	negative	FALSE
ENSG00000260948	ENSG00000260948	CRC	N	0.0567089	0.194645	0.00367839	0.927287	0.981027	positive	FALSE
ENSG00000260948	ENSG00000260948	CRC	M	0.849219	1	0.0397135	0.353453	0.825386	positive	FALSE
ENSG00000260948	ENSG00000260948	STAD	N	0.831618	1	0.0462574	0.360409	0.787445	positive	FALSE
ENSG00000260948	ENSG00000260948	STAD	M	0.959336	1	-0.00682093	0.893051	0.994644	negative	FALSE
ENSG00000260948	ENSG00000260948	STAD	T	0.47246	0.670864	0.0739905	0.137645	0.504689	positive	FALSE
ENSG00000260948	ENSG00000260948	ESCA	N	0.735738	0.990619	-0.00380327	0.961332	0.995507	negative	FALSE
ENSG00000260948	ENSG00000260948	ESCA	M	0.0837022	0.830761	-0.0355433	0.672342	0.979743	negative	FALSE
ENSG00000260948	ENSG00000260948	CRC	T	0.796466	1	0.0709295	0.0778398	0.365843	positive	FALSE
ENSG00000260949	ENSG00000260949	STAD	M	0.9023	1	-0.00745757	0.883137	0.994187	negative	FALSE
ENSG00000260949	ENSG00000260949	ESCA	T	0.268088	0.520161	0.0905521	0.245946	0.695681	positive	FALSE
ENSG00000260949	ENSG00000260949	CRC	M	0.175999	0.555255	-0.0206132	0.630166	0.903446	negative	FALSE
ENSG00000260949	ENSG00000260949	CRC	N	0.0249153	0.110465	-0.104228	0.00951738	0.106457	negative	FALSE
ENSG00000260949	ENSG00000260949	ESCA	N	0.0423938	0.32368	-0.0964045	0.218026	0.788878	negative	FALSE
ENSG00000260949	ENSG00000260949	STAD	T	0.55352	0.739351	0.00934138	0.851518	0.960964	positive	FALSE
ENSG00000260949	ENSG00000260949	ESCA	M	0.335299	0.951473	0.00379589	0.963985	0.995543	positive	FALSE
ENSG00000260949	ENSG00000260949	STAD	N	0.0733525	0.477265	-0.0482758	0.339811	0.776485	negative	FALSE
ENSG00000260949	ENSG00000260949	CRC	T	0.000981576	0.0196932	-0.0698262	0.0825881	0.376062	negative	FALSE
ENSG00000260953	ENSG00000260953	STAD	M	0.00127204	0.145161	0.0894931	0.0771456	0.988135	positive	TRUE
ENSG00000260953	ENSG00000260953	ESCA	N	0.216132	0.646811	0.155875	0.0455795	0.541102	positive	FALSE
ENSG00000260953	ENSG00000260953	ESCA	T	0.194869	0.435087	-0.0550047	0.481517	0.83312	negative	FALSE
ENSG00000260953	ENSG00000260953	CRC	N	0.548603	0.89817	0.0670102	0.0960432	0.389399	positive	FALSE
ENSG00000260953	ENSG00000260953	CRC	M	0.687172	1	0.0365717	0.392854	0.837915	positive	FALSE
ENSG00000260953	ENSG00000260953	STAD	N	2.19869e-05	0.0034225	0.132655	0.0084619	0.449377	positive	TRUE
ENSG00000260953	ENSG00000260953	CRC	T	0.134152	0.459236	0.0511215	0.204032	0.563131	positive	FALSE
ENSG00000260953	ENSG00000260953	STAD	T	0.00181155	0.0181105	0.0797345	0.109548	0.458576	positive	TRUE
ENSG00000260953	ENSG00000260953	ESCA	M	0.931444	1	0.0535029	0.524193	0.979743	positive	FALSE
ENSG00000260954	ENSG00000260954	STAD	T	0.843025	0.967081	0.0512568	0.304076	0.6831	positive	FALSE
ENSG00000260954	ENSG00000260954	CRC	N	0.0532352	0.186358	-0.0497609	0.21672	0.571154	negative	FALSE
ENSG00000260954	ENSG00000260954	ESCA	T	0.105381	0.3012	0.0546407	0.484428	0.834694	positive	FALSE
ENSG00000260954	ENSG00000260954	ESCA	M	0.596741	1	0.114912	0.170228	0.979743	positive	FALSE
ENSG00000260954	ENSG00000260954	ESCA	N	0.714707	0.981147	-0.000324276	0.996702	0.99964	negative	FALSE
ENSG00000260954	ENSG00000260954	CRC	M	0.00331888	0.0650703	-0.0871838	0.0413358	0.405572	negative	FALSE
ENSG00000260954	ENSG00000260954	STAD	M	0.0711975	0.664822	-0.105882	0.0363606	0.988135	negative	FALSE
ENSG00000260954	ENSG00000260954	STAD	N	0.499217	0.886713	0.0349016	0.490255	0.848391	positive	FALSE
ENSG00000260954	ENSG00000260954	CRC	T	0.139682	0.469286	-0.0928622	0.0208489	0.196088	negative	FALSE
ENSG00000260955	ENSG00000260955	ESCA	N	0.372429	0.786142	0.0856205	0.27419	0.825358	positive	FALSE
ENSG00000260955	ENSG00000260955	STAD	N	0.121422	0.573116	-0.0110182	0.827633	0.959471	negative	FALSE
ENSG00000260955	ENSG00000260955	CRC	N	0.086584	0.260109	0.0443086	0.271417	0.625431	positive	FALSE
ENSG00000260955	ENSG00000260955	STAD	T	0.392654	0.600549	0.0565012	0.257195	0.640003	positive	FALSE
ENSG00000260955	ENSG00000260955	CRC	T	0.012396	0.111952	0.0776142	0.0536034	0.309698	positive	TRUE
ENSG00000260955	ENSG00000260955	ESCA	M	0.566915	1	-0.012768	0.879276	0.988144	negative	FALSE
ENSG00000260955	ENSG00000260955	ESCA	T	0.237177	0.485641	0.0276551	0.723574	0.925064	positive	FALSE
ENSG00000260955	ENSG00000260955	STAD	M	0.286343	0.891277	-0.0471576	0.352364	0.988135	negative	FALSE
ENSG00000260955	ENSG00000260955	CRC	M	0.536251	0.975226	0.0407144	0.341443	0.816768	positive	FALSE
ENSG00000260957	ENSG00000260957	CRC	T	1	1	0.0250518	0.533863	0.829801	positive	FALSE
ENSG00000260957	ENSG00000260957	ESCA	N	0.896814	1	0.0105227	0.89329	0.987977	positive	FALSE
ENSG00000260957	ENSG00000260957	STAD	M	0.687355	1	-0.0729768	0.149776	0.988135	negative	FALSE
ENSG00000260957	ENSG00000260957	CRC	N	1	1	0.0511132	0.204473	0.556085	positive	FALSE
ENSG00000260957	ENSG00000260957	STAD	N	0.787214	1	-0.0322728	0.523531	0.862908	negative	FALSE
ENSG00000260957	ENSG00000260957	STAD	T	0.231598	0.435218	-0.026468	0.595804	0.858473	negative	FALSE
ENSG00000260957	ENSG00000260957	ESCA	T	0.00941313	0.0641858	0.152476	0.0498615	0.40952	positive	TRUE
ENSG00000260957	ENSG00000260957	ESCA	M	0.0622898	0.795318	-0.140087	0.0940005	0.979743	negative	FALSE
ENSG00000260958	ENSG00000260958	ESCA	N	0.0660887	0.396461	-0.0439272	0.575319	0.933169	negative	FALSE
ENSG00000260958	ENSG00000260958	CRC	T	1	1	0.00163857	0.967547	0.988177	positive	FALSE
ENSG00000260958	ENSG00000260958	CRC	M	1	1	0.04676	0.274516	0.772649	positive	FALSE
ENSG00000260958	ENSG00000260958	CRC	N	1	1	0.0365855	0.363898	0.71426	positive	FALSE
ENSG00000260958	ENSG00000260958	STAD	T	0.411557	0.617169	-0.0464333	0.351901	0.718793	negative	FALSE
ENSG00000260958	ENSG00000260958	STAD	M	0.921911	1	0.00290087	0.954404	0.997423	positive	FALSE
ENSG00000260958	ENSG00000260958	STAD	N	0.147068	0.610719	-0.0086818	0.86378	0.969967	negative	FALSE
ENSG00000260958	ENSG00000260958	ESCA	M	0.854748	1	0.0321361	0.702186	0.979743	positive	FALSE
ENSG00000260958	ENSG00000260958	ESCA	T	0.291577	0.545049	0.0357724	0.647269	0.899975	positive	FALSE
ENSG00000260959	ENSG00000260959	STAD	M	0.902927	1	0.043946	0.386154	0.988135	positive	FALSE
ENSG00000260959	ENSG00000260959	STAD	N	0.983524	1	-0.0168599	0.738988	0.93637	negative	FALSE
ENSG00000260959	ENSG00000260959	STAD	T	0.749346	0.895117	0.0464831	0.351384	0.718725	positive	FALSE
LINC00557	ENSG00000260962	ESCA	T	0.225518	0.472509	0.0289272	0.71141	0.921573	positive	FALSE
LINC00557	ENSG00000260962	STAD	N	1	1	-0.0392567	0.437717	0.826934	negative	FALSE
LINC00557	ENSG00000260962	ESCA	N	0.361114	0.777929	0.0112982	0.885477	0.987007	positive	FALSE
LINC00557	ENSG00000260962	CRC	N	1	1	-0.0306511	0.44689	0.758965	negative	FALSE
LINC00557	ENSG00000260962	STAD	M	1	1	-0.0309282	0.542025	0.988949	negative	FALSE
LINC00557	ENSG00000260962	CRC	T	1	1	0.0283	0.482173	0.797249	positive	FALSE
LINC00557	ENSG00000260962	CRC	M	1	1	0.00235481	0.956139	0.990517	positive	FALSE
LINC00557	ENSG00000260962	STAD	T	0.747771	0.893886	0.109754	0.027394	0.247379	positive	FALSE
LINC00557	ENSG00000260962	ESCA	M	0.585152	1	-0.00550065	0.947829	0.99451	negative	FALSE
LINC03064	ENSG00000260963	ESCA	T	0.113798	0.31617	-0.125479	0.107216	0.531903	negative	FALSE
LINC03064	ENSG00000260963	STAD	T	0.200485	0.398048	0.0211603	0.671532	0.892036	positive	FALSE
LINC03064	ENSG00000260963	ESCA	N	0.0497239	0.348689	0.166012	0.033084	0.496278	positive	TRUE
LINC03064	ENSG00000260963	CRC	N	0.0327474	0.133444	0.0754157	0.0609748	0.30668	positive	TRUE
LINC03064	ENSG00000260963	CRC	M	0.594806	1	0.0563657	0.187664	0.698049	positive	FALSE
LINC03064	ENSG00000260963	STAD	N	0.204244	0.680566	0.0589135	0.243936	0.721392	positive	FALSE
LINC03064	ENSG00000260963	STAD	M	0.972692	1	0.00945857	0.852103	0.993612	positive	FALSE
LINC03064	ENSG00000260963	CRC	T	0.0407099	0.231156	-0.00950926	0.813344	0.938363	negative	FALSE
LINC03064	ENSG00000260963	ESCA	M	0.594412	1	0.0322776	0.700937	0.979743	positive	FALSE
WWOX-AS1	ENSG00000260969	ESCA	T	0.160335	0.387872	0.132251	0.0894083	0.499621	positive	FALSE
WWOX-AS1	ENSG00000260969	ESCA	M	0.313002	0.948981	-0.0472777	0.573637	0.979743	negative	FALSE
WWOX-AS1	ENSG00000260969	ESCA	N	0.762724	1	0.0105124	0.893394	0.987977	positive	FALSE
WWOX-AS1	ENSG00000260969	CRC	N	8.63051e-06	0.000298562	-0.0513209	0.202637	0.553251	negative	FALSE
WWOX-AS1	ENSG00000260969	CRC	T	0.000340522	0.0090012	-0.0727078	0.0706554	0.350934	negative	FALSE
WWOX-AS1	ENSG00000260969	STAD	M	0.808675	1	0.00609488	0.904377	0.994715	positive	FALSE
WWOX-AS1	ENSG00000260969	CRC	M	0.0090963	0.115067	-0.0868995	0.0420053	0.40755	negative	FALSE
WWOX-AS1	ENSG00000260969	STAD	T	0.445818	0.647842	-0.0459353	0.357095	0.721282	negative	FALSE
WWOX-AS1	ENSG00000260969	STAD	N	0.209246	0.684914	-0.00657077	0.896688	0.976488	negative	FALSE
ENSG00000260970	ENSG00000260970	CRC	N	1	1	0.00873851	0.828364	0.948269	positive	FALSE
ENSG00000260970	ENSG00000260970	STAD	N	0.440385	0.856712	-0.021879	0.665447	0.913504	negative	FALSE
ENSG00000260970	ENSG00000260970	ESCA	M	0.209645	0.917174	-0.123151	0.141417	0.979743	negative	FALSE
ENSG00000260970	ENSG00000260970	STAD	T	0.774694	0.914838	-0.047969	0.336184	0.70787	negative	FALSE
ENSG00000260970	ENSG00000260970	STAD	M	0.323391	0.906045	-0.030038	0.55372	0.988949	negative	FALSE
ENSG00000260970	ENSG00000260970	CRC	T	1	1	0.0716712	0.0747744	0.359556	positive	FALSE
ENSG00000260970	ENSG00000260970	ESCA	N	0.691403	0.971048	0.032807	0.675711	0.955147	positive	FALSE
ENSG00000260970	ENSG00000260970	CRC	M	1	1	0.0384439	0.369065	0.828997	positive	FALSE
ENSG00000260970	ENSG00000260970	ESCA	T	0.157298	0.383388	0.0438389	0.574916	0.873444	positive	FALSE
ENSG00000260971	ENSG00000260971	ESCA	M	0.950341	1	0.0700553	0.404077	0.979743	positive	FALSE
ENSG00000260971	ENSG00000260971	ESCA	T	0.167318	0.397295	0.112985	0.147238	0.588514	positive	FALSE
ENSG00000260971	ENSG00000260971	ESCA	N	0.621844	0.936244	0.113457	0.146784	0.724976	positive	FALSE
ENSG00000260971	ENSG00000260971	STAD	T	0.226109	0.428944	-0.0222773	0.655282	0.884755	negative	FALSE
ENSG00000260971	ENSG00000260971	CRC	M	0.0886933	0.39	0.0121876	0.775902	0.945291	positive	FALSE
ENSG00000260971	ENSG00000260971	STAD	M	0.490497	0.956795	0.0160983	0.750997	0.990182	positive	FALSE
ENSG00000260971	ENSG00000260971	CRC	T	0.0622577	0.297347	0.0498641	0.215394	0.577021	positive	FALSE
ENSG00000260971	ENSG00000260971	CRC	N	0.000250506	0.00383518	-0.00264148	0.947749	0.982012	negative	FALSE
ENSG00000260971	ENSG00000260971	STAD	N	0.456307	0.866526	-0.00397463	0.937396	0.985734	negative	FALSE
ENSG00000260972	ENSG00000260972	CRC	N	1	1	0.00437957	0.913477	0.978508	positive	FALSE
ENSG00000260972	ENSG00000260972	CRC	M	1	1	-0.0625954	0.143355	0.648872	negative	FALSE
ENSG00000260972	ENSG00000260972	ESCA	T	0.917279	1	0.129376	0.0966566	0.514139	positive	FALSE
ENSG00000260972	ENSG00000260972	ESCA	M	1	1	-0.00554231	0.947435	0.99451	negative	FALSE
ENSG00000260972	ENSG00000260972	CRC	T	1	1	-0.00066378	0.98685	0.995341	negative	FALSE
ENSG00000260972	ENSG00000260972	STAD	T	0.120951	0.293303	-0.0293116	0.556898	0.839724	negative	FALSE
ENSG00000260972	ENSG00000260972	STAD	M	0.471928	0.952289	-0.0763523	0.131776	0.988135	negative	FALSE
ENSG00000260972	ENSG00000260972	STAD	N	0.0677153	0.461442	-0.0385032	0.446569	0.83122	negative	FALSE
ENSG00000260972	ENSG00000260972	ESCA	N	0.862443	1	0.0788885	0.313835	0.846399	positive	FALSE
ENSG00000260973	ENSG00000260973	CRC	M	0.169563	0.545492	0.109458	0.0103412	0.236797	positive	FALSE
ENSG00000260973	ENSG00000260973	CRC	N	0.466905	0.80611	-0.0109181	0.786484	0.929108	negative	FALSE
ENSG00000260973	ENSG00000260973	CRC	T	0.542994	0.990399	-0.0389436	0.333388	0.678243	negative	FALSE
ENSG00000260973	ENSG00000260973	STAD	N	0.338979	0.793881	0.0131173	0.795462	0.951333	positive	FALSE
ENSG00000260973	ENSG00000260973	STAD	T	0.686763	0.846714	-0.0195827	0.694743	0.90182	negative	FALSE
ENSG00000260973	ENSG00000260973	ESCA	N	0.236425	0.668126	0.0712914	0.362848	0.868981	positive	FALSE
ENSG00000260973	ENSG00000260973	ESCA	M	0.526219	0.997729	-0.0451136	0.591324	0.979743	negative	FALSE
ENSG00000260973	ENSG00000260973	ESCA	T	0.180417	0.415961	0.03133	0.688635	0.916911	positive	FALSE
ENSG00000260973	ENSG00000260973	STAD	M	0.178026	0.814862	-0.00735189	0.884781	0.994497	negative	FALSE
ENSG00000260975	ENSG00000260975	CRC	N	1	1	-0.0336758	0.403319	0.726668	negative	FALSE
ENSG00000260975	ENSG00000260975	ESCA	N	0.948741	1	0.0327847	0.675919	0.955157	positive	FALSE
ENSG00000260975	ENSG00000260975	ESCA	T	0.529787	0.760182	0.036953	0.636448	0.89545	positive	FALSE
ENSG00000260975	ENSG00000260975	STAD	N	0.798391	1	0.0510512	0.312742	0.758902	positive	FALSE
ENSG00000260975	ENSG00000260975	STAD	M	0.722713	1	0.0207412	0.682642	0.990016	positive	FALSE
ENSG00000260975	ENSG00000260975	CRC	M	1	1	-0.0187012	0.662241	0.903446	negative	FALSE
ENSG00000260975	ENSG00000260975	STAD	T	0.496087	0.691234	0.0962191	0.0533012	0.336108	positive	FALSE
ENSG00000260975	ENSG00000260975	CRC	T	1	1	-0.065071	0.105794	0.415739	negative	FALSE
ENSG00000260975	ENSG00000260975	ESCA	M	0.750595	1	-0.0358305	0.669849	0.979743	negative	FALSE
LINC01633	ENSG00000260976	CRC	M	0.0939742	0.40117	0.124008	0.00364268	0.144882	positive	FALSE
LINC01633	ENSG00000260976	CRC	T	0.0378763	0.22126	0.0949852	0.0180899	0.182689	positive	TRUE
LINC01633	ENSG00000260976	STAD	N	0.800961	1	0.0812301	0.107868	0.61494	positive	FALSE
LINC01633	ENSG00000260976	STAD	T	0.1788	0.370705	-0.0834756	0.0938232	0.428262	negative	FALSE
LINC01633	ENSG00000260976	CRC	N	0.00358264	0.0275839	0.123561	0.00208906	0.0406585	positive	TRUE
LINC01633	ENSG00000260976	ESCA	N	0.875441	1	0.0257108	0.743059	0.96603	positive	FALSE
LINC01633	ENSG00000260976	STAD	M	0.869472	1	0.0334682	0.509346	0.988135	positive	FALSE
LINC01633	ENSG00000260976	ESCA	M	0.942572	1	0.0610866	0.467024	0.979743	positive	FALSE
LINC01633	ENSG00000260976	ESCA	T	0.112744	0.314278	0.0501951	0.520719	0.84998	positive	FALSE
ENSG00000260978	ENSG00000260978	CRC	T	0.573763	1	0.0111547	0.781801	0.928832	positive	FALSE
ENSG00000260978	ENSG00000260978	CRC	M	0.0429129	0.268605	0.0489169	0.252962	0.754507	positive	TRUE
ENSG00000260978	ENSG00000260978	ESCA	N	0.1935	0.619254	-0.0750083	0.338303	0.860265	negative	FALSE
ENSG00000260978	ENSG00000260978	STAD	T	0.497379	0.692135	-0.0480748	0.335119	0.707532	negative	FALSE
ENSG00000260978	ENSG00000260978	STAD	N	0.915711	1	0.0127394	0.801232	0.953311	positive	FALSE
ENSG00000260978	ENSG00000260978	STAD	M	0.331427	0.910418	0.0413639	0.414701	0.988135	positive	FALSE
ENSG00000260978	ENSG00000260978	ESCA	M	0.880862	1	0.0531177	0.527189	0.979743	positive	FALSE
ENSG00000260978	ENSG00000260978	ESCA	T	0.752749	0.919305	-0.0415874	0.594727	0.880923	negative	FALSE
ENSG00000260978	ENSG00000260978	CRC	N	0.21642	0.480551	0.0443538	0.270928	0.62501	positive	FALSE
USP7-AS1	ENSG00000260979	CRC	M	0.0284958	0.21757	-0.0646538	0.130627	0.632295	negative	FALSE
USP7-AS1	ENSG00000260979	STAD	M	0.716964	1	-0.00336518	0.947116	0.996893	negative	FALSE
USP7-AS1	ENSG00000260979	STAD	T	0.250627	0.456866	-0.0445398	0.371907	0.730982	negative	FALSE
USP7-AS1	ENSG00000260979	CRC	T	0.0490033	0.258522	-0.0645357	0.108702	0.420439	negative	FALSE
USP7-AS1	ENSG00000260979	ESCA	M	0.78258	1	0.0320936	0.702561	0.979743	positive	FALSE
USP7-AS1	ENSG00000260979	ESCA	T	0.492463	0.729876	0.0304809	0.696653	0.918823	positive	FALSE
USP7-AS1	ENSG00000260979	CRC	N	0.154179	0.383269	0.0366501	0.36305	0.713625	positive	FALSE
USP7-AS1	ENSG00000260979	STAD	N	0.146044	0.609683	-0.0187464	0.711023	0.928269	negative	FALSE
USP7-AS1	ENSG00000260979	ESCA	N	0.700857	0.975854	-0.0277198	0.723768	0.962708	negative	FALSE
ENSG00000260981	ENSG00000260981	STAD	N	0.743817	0.987978	0.0283398	0.575386	0.88215	positive	FALSE
ENSG00000260981	ENSG00000260981	CRC	N	0.321291	0.626855	-0.00500307	0.901218	0.975648	negative	FALSE
ENSG00000260981	ENSG00000260981	STAD	T	0.405213	0.611567	-0.000830604	0.986721	0.997306	negative	FALSE
ENSG00000260981	ENSG00000260981	ESCA	T	0.197711	0.438871	-0.12079	0.121096	0.553884	negative	FALSE
ENSG00000260981	ENSG00000260981	CRC	M	0.136871	0.488159	-0.0347124	0.417374	0.83953	negative	FALSE
ENSG00000260981	ENSG00000260981	CRC	T	0.781158	1	-0.0243856	0.5448	0.836913	negative	FALSE
ENSG00000260981	ENSG00000260981	ESCA	N	0.245679	0.679008	0.00492613	0.949928	0.994086	positive	FALSE
ENSG00000260981	ENSG00000260981	STAD	M	0.760911	1	0.0234073	0.644489	0.989296	positive	FALSE
ENSG00000260981	ENSG00000260981	ESCA	M	0.864042	1	0.0277516	0.741264	0.981793	positive	FALSE
ENSG00000260986	ENSG00000260986	STAD	M	1	1	0.081156	0.109098	0.988135	positive	FALSE
ENSG00000260986	ENSG00000260986	STAD	N	1	1	0.0423528	0.402417	0.808837	positive	FALSE
ENSG00000260986	ENSG00000260986	ESCA	M	1	1	-0.0878687	0.294979	0.979743	negative	FALSE
ENSG00000260986	ENSG00000260986	STAD	T	1	1	0.107734	0.0303857	0.259897	positive	FALSE
ENSG00000260986	ENSG00000260986	ESCA	T	1	1	-0.0392221	0.615867	0.888137	negative	FALSE
ENSG00000260986	ENSG00000260986	ESCA	N	1	1	0.139883	0.0731346	0.612404	positive	FALSE
ENSG00000260988	ENSG00000260988	ESCA	T	0.790866	0.944556	0.0562938	0.471287	0.830784	positive	FALSE
ENSG00000260988	ENSG00000260988	STAD	M	0.816272	1	-0.0138258	0.785219	0.990182	negative	FALSE
ENSG00000260988	ENSG00000260988	STAD	T	0.138579	0.318132	-0.0517564	0.29938	0.678821	negative	FALSE
ENSG00000260988	ENSG00000260988	CRC	N	0.0512192	0.181251	0.0835929	0.037754	0.236571	positive	FALSE
ENSG00000260988	ENSG00000260988	STAD	N	0.668308	0.960901	0.0188516	0.709476	0.927744	positive	FALSE
ENSG00000260988	ENSG00000260988	ESCA	N	0.558186	0.900373	0.109963	0.159715	0.737612	positive	FALSE
ENSG00000260988	ENSG00000260988	ESCA	M	0.582833	1	-0.0610799	0.467073	0.979743	negative	FALSE
ENSG00000260988	ENSG00000260988	CRC	T	0.031225	0.196882	-0.0324175	0.420751	0.754773	negative	FALSE
ENSG00000260988	ENSG00000260988	CRC	M	0.330819	0.760723	0.0555181	0.194398	0.701145	positive	FALSE
ENSG00000260989	ENSG00000260989	ESCA	M	0.0266967	0.680948	-0.18669	0.0250587	0.979743	negative	FALSE
ENSG00000260989	ENSG00000260989	CRC	M	0.00243312	0.0540026	-0.072203	0.091301	0.556638	negative	FALSE
ENSG00000260989	ENSG00000260989	ESCA	N	0.351894	0.770908	-0.00526038	0.946536	0.9935	negative	FALSE
ENSG00000260989	ENSG00000260989	STAD	M	0.397092	0.930904	-0.0349498	0.49077	0.988135	negative	FALSE
ENSG00000260989	ENSG00000260989	CRC	T	0.00275701	0.0413928	-0.0601924	0.13468	0.463779	negative	FALSE
ENSG00000260989	ENSG00000260989	ESCA	T	0.0800099	0.25579	0.00812454	0.917258	0.98401	positive	FALSE
ENSG00000260989	ENSG00000260989	STAD	N	0.699492	0.971447	0.0265205	0.600163	0.891047	positive	FALSE
ENSG00000260989	ENSG00000260989	CRC	N	0.000136631	0.00242946	-0.0670819	0.0956875	0.388619	negative	FALSE
ENSG00000260989	ENSG00000260989	STAD	T	0.137258	0.316113	-0.0782879	0.116159	0.470137	negative	FALSE
ENSG00000260990	ENSG00000260990	STAD	T	0.694901	0.852738	-0.0762226	0.126132	0.486819	negative	FALSE
ENSG00000260990	ENSG00000260990	STAD	M	0.15214	0.791257	0.0850525	0.0930617	0.988135	positive	FALSE
ENSG00000260990	ENSG00000260990	ESCA	M	0.291351	0.944195	-0.0685472	0.414295	0.979743	negative	FALSE
ENSG00000260990	ENSG00000260990	CRC	M	1	1	0.0209516	0.62456	0.903446	positive	FALSE
ENSG00000260990	ENSG00000260990	STAD	N	0.698493	0.971	0.00217201	0.965764	0.992565	positive	FALSE
ENSG00000260990	ENSG00000260990	CRC	N	1	1	0.0780074	0.0525913	0.284281	positive	FALSE
ENSG00000260990	ENSG00000260990	ESCA	N	0.748548	0.996561	0.0461054	0.556502	0.927722	positive	FALSE
ENSG00000260990	ENSG00000260990	CRC	T	1	1	0.0918825	0.0222409	0.202096	positive	FALSE
ENSG00000260990	ENSG00000260990	ESCA	T	0.256989	0.508305	0.104463	0.180439	0.630109	positive	FALSE
DOCK9-DT	ENSG00000260992	STAD	T	0.000102018	0.00216862	0.00450909	0.928008	0.985904	positive	TRUE
DOCK9-DT	ENSG00000260992	ESCA	M	0.0224847	0.668329	-0.162533	0.0516116	0.979743	negative	FALSE
DOCK9-DT	ENSG00000260992	ESCA	N	0.169971	0.587765	-0.136244	0.0809973	0.629925	negative	FALSE
DOCK9-DT	ENSG00000260992	CRC	M	0.215155	0.613107	0.0826945	0.0530244	0.449769	positive	FALSE
DOCK9-DT	ENSG00000260992	CRC	N	6.68785e-08	7.19252e-06	0.200804	4.82483e-07	0.00020424	positive	TRUE
DOCK9-DT	ENSG00000260992	ESCA	T	0.403586	0.654265	0.0964598	0.21635	0.667741	positive	FALSE
DOCK9-DT	ENSG00000260992	STAD	M	0.892449	1	0.0610246	0.228612	0.988135	positive	FALSE
DOCK9-DT	ENSG00000260992	STAD	N	0.0735451	0.477868	-0.0124941	0.80498	0.954161	negative	FALSE
DOCK9-DT	ENSG00000260992	CRC	T	0.298274	0.71227	0.0494698	0.219049	0.581466	positive	FALSE
ENSG00000260995	ENSG00000260995	ESCA	M	0.333256	0.951458	0.0216091	0.797118	0.981793	positive	FALSE
ENSG00000260995	ENSG00000260995	STAD	M	0.288098	0.891401	-0.00736976	0.884503	0.994466	negative	FALSE
ENSG00000260995	ENSG00000260995	ESCA	T	0.000549166	0.00898873	-0.0208967	0.789292	0.946171	negative	FALSE
ENSG00000260995	ENSG00000260995	CRC	T	1	1	0.0145291	0.718272	0.911755	positive	FALSE
ENSG00000260995	ENSG00000260995	CRC	M	1	1	0.0789093	0.0649095	0.479041	positive	FALSE
ENSG00000260995	ENSG00000260995	ESCA	N	0.201539	0.629494	-0.0225605	0.773632	0.97307	negative	FALSE
ENSG00000260995	ENSG00000260995	STAD	N	0.871162	1	-0.0295344	0.559383	0.876801	negative	FALSE
ENSG00000260995	ENSG00000260995	STAD	T	0.112037	0.279862	-0.0367774	0.461015	0.786439	negative	FALSE
ENSG00000260995	ENSG00000260995	CRC	N	1	1	-0.000892826	0.982328	0.993094	negative	FALSE
ENSG00000260996	ENSG00000260996	CRC	N	0.0100922	0.0582144	0.0460827	0.252671	0.605404	positive	TRUE
ENSG00000260996	ENSG00000260996	ESCA	T	1.55001e-06	0.000123886	-0.147832	0.0573345	0.430867	negative	FALSE
ENSG00000260996	ENSG00000260996	STAD	M	0.552571	0.971929	0.0378334	0.45568	0.988135	positive	FALSE
ENSG00000260996	ENSG00000260996	STAD	N	0.549599	0.910488	0.042499	0.400793	0.808432	positive	FALSE
ENSG00000260996	ENSG00000260996	CRC	T	0.971172	1	-0.0125057	0.756164	0.921027	negative	FALSE
ENSG00000260996	ENSG00000260996	ESCA	M	0.392743	0.966183	-0.00103524	0.990175	0.997224	negative	FALSE
ENSG00000260996	ENSG00000260996	ESCA	N	0.114311	0.501335	0.176399	0.0234234	0.444338	positive	FALSE
ENSG00000260996	ENSG00000260996	STAD	T	0.0118015	0.0658065	-0.101005	0.04245	0.304255	negative	FALSE
ENSG00000260996	ENSG00000260996	CRC	M	0.477529	0.918067	-0.0171861	0.688105	0.911626	negative	FALSE
ENSG00000260997	ENSG00000260997	CRC	N	0.116608	0.31693	-0.0538917	0.180901	0.523654	negative	FALSE
ENSG00000260997	ENSG00000260997	STAD	M	0.0743144	0.675203	-0.0194624	0.701239	0.990016	negative	FALSE
ENSG00000260997	ENSG00000260997	CRC	M	0.0189203	0.175066	-0.114491	0.00729937	0.203045	negative	FALSE
ENSG00000260997	ENSG00000260997	STAD	N	0.195369	0.670304	0.087499	0.0832026	0.591487	positive	FALSE
ENSG00000260997	ENSG00000260997	CRC	T	0.372556	0.805179	-0.0200837	0.617979	0.87066	negative	FALSE
ENSG00000260997	ENSG00000260997	ESCA	N	0.000974332	0.0392759	-0.0817233	0.296707	0.841544	negative	FALSE
ENSG00000260997	ENSG00000260997	STAD	T	0.0370127	0.139049	0.142378	0.00413708	0.0940894	positive	TRUE
ENSG00000260997	ENSG00000260997	ESCA	T	0.000692863	0.0105949	0.0269215	0.730621	0.927407	positive	TRUE
ENSG00000260997	ENSG00000260997	ESCA	M	0.0673133	0.806073	-0.0976578	0.244235	0.979743	negative	FALSE
ENSG00000260999	ENSG00000260999	CRC	N	1	1	-0.00552305	0.891012	0.972189	negative	FALSE
ENSG00000260999	ENSG00000260999	STAD	N	0.806645	1	-0.0510166	0.31307	0.759048	negative	FALSE
ENSG00000260999	ENSG00000260999	ESCA	T	0.987467	1	-0.0276202	0.723909	0.925138	negative	FALSE
ENSG00000260999	ENSG00000260999	CRC	T	1	1	0.0274492	0.495443	0.806119	positive	FALSE
ENSG00000260999	ENSG00000260999	STAD	T	0.41371	0.619104	0.0344271	0.490171	0.803864	positive	FALSE
ENSG00000260999	ENSG00000260999	ESCA	M	0.576388	1	-0.0231751	0.782767	0.981793	negative	FALSE
ENSG00000260999	ENSG00000260999	ESCA	N	0.350011	0.76949	-0.131498	0.0922586	0.650804	negative	FALSE
ENSG00000260999	ENSG00000260999	STAD	M	0.808226	1	-0.0295126	0.56068	0.988949	negative	FALSE
ENSG00000260999	ENSG00000260999	CRC	M	1	1	-0.00758701	0.859348	0.966819	negative	FALSE
ENSG00000261000	ENSG00000261000	CRC	T	0.847877	1	0.0534987	0.183751	0.538632	positive	FALSE
ENSG00000261000	ENSG00000261000	STAD	M	0.043469	0.584745	-0.00719136	0.88728	0.994497	negative	FALSE
ENSG00000261000	ENSG00000261000	CRC	M	0.0598276	0.31975	0.0748972	0.0798158	0.522712	positive	FALSE
ENSG00000261000	ENSG00000261000	STAD	N	0.548701	0.910091	0.0422454	0.403612	0.809448	positive	FALSE
ENSG00000261000	ENSG00000261000	STAD	T	0.00415851	0.0322513	0.0271706	0.586076	0.853528	positive	TRUE
ENSG00000261000	ENSG00000261000	ESCA	T	0.41476	0.664317	-0.0509051	0.514832	0.847309	negative	FALSE
ENSG00000261000	ENSG00000261000	ESCA	M	0.493581	0.991308	-0.0307173	0.714753	0.979743	negative	FALSE
ENSG00000261000	ENSG00000261000	CRC	N	0.0948138	0.276207	0.0524255	0.193076	0.539722	positive	FALSE
ENSG00000261000	ENSG00000261000	ESCA	N	0.417401	0.8179	0.0574723	0.463413	0.90175	positive	FALSE
VPS39-DT	ENSG00000261002	STAD	N	0.196474	0.671457	0.12071	0.0166604	0.48401	positive	FALSE
VPS39-DT	ENSG00000261002	ESCA	M	0.911632	1	0.00724669	0.931305	0.993131	positive	FALSE
VPS39-DT	ENSG00000261002	STAD	M	0.5485	0.971715	-0.00427462	0.932854	0.99604	negative	FALSE
VPS39-DT	ENSG00000261002	CRC	N	2.06667e-06	0.000102937	-0.0314743	0.434774	0.750567	negative	FALSE
VPS39-DT	ENSG00000261002	CRC	M	0.199843	0.590526	0.0429668	0.315382	0.803345	positive	FALSE
VPS39-DT	ENSG00000261002	STAD	T	0.216331	0.41741	0.0946522	0.0573202	0.347237	positive	FALSE
VPS39-DT	ENSG00000261002	CRC	T	0.0641726	0.302294	0.0727745	0.0703971	0.350434	positive	FALSE
VPS39-DT	ENSG00000261002	ESCA	N	0.487263	0.862278	-0.0947163	0.22623	0.795415	negative	FALSE
VPS39-DT	ENSG00000261002	ESCA	T	0.0473457	0.184754	-0.173331	0.0255308	0.323466	negative	FALSE
ENSG00000261003	ENSG00000261003	CRC	N	0.000397563	0.00542016	0.025458	0.527585	0.804726	positive	TRUE
ENSG00000261003	ENSG00000261003	STAD	T	0.053227	0.174712	-0.0278684	0.576489	0.849002	negative	FALSE
ENSG00000261003	ENSG00000261003	ESCA	M	0.921372	1	0.116029	0.166085	0.979743	positive	FALSE
ENSG00000261003	ENSG00000261003	ESCA	T	0.812554	0.958663	0.0634944	0.416386	0.80679	positive	FALSE
ENSG00000261003	ENSG00000261003	ESCA	N	0.655989	0.953503	0.060519	0.440009	0.89211	positive	FALSE
ENSG00000261003	ENSG00000261003	STAD	M	0.22862	0.855596	-0.0248138	0.624725	0.988949	negative	FALSE
ENSG00000261003	ENSG00000261003	CRC	T	0.912437	1	0.0134074	0.739201	0.917526	positive	FALSE
ENSG00000261003	ENSG00000261003	STAD	N	0.461208	0.869082	0.00983053	0.845967	0.965409	positive	FALSE
ENSG00000261003	ENSG00000261003	CRC	M	1.70159e-05	0.00227782	-0.012632	0.76796	0.943689	negative	FALSE
LINC01572	ENSG00000261008	STAD	T	0.00609094	0.0419626	-0.00551959	0.911934	0.98111	negative	FALSE
LINC01572	ENSG00000261008	STAD	M	0.396938	0.930845	-0.0281022	0.579568	0.988949	negative	FALSE
LINC01572	ENSG00000261008	STAD	N	0.502323	0.887918	-0.00136507	0.978479	0.995432	negative	FALSE
LINC01572	ENSG00000261008	CRC	M	0.521913	0.961809	0.0268631	0.530314	0.874857	positive	FALSE
LINC01572	ENSG00000261008	ESCA	M	0.622383	1	-0.0541776	0.518966	0.979743	negative	FALSE
LINC01572	ENSG00000261008	ESCA	N	0.720433	0.983884	-0.0342411	0.662387	0.952534	negative	FALSE
LINC01572	ENSG00000261008	CRC	T	0.167401	0.518741	0.067301	0.0943388	0.400651	positive	FALSE
LINC01572	ENSG00000261008	CRC	N	0.0248991	0.110413	0.0722632	0.0726307	0.338247	positive	TRUE
LINC01572	ENSG00000261008	ESCA	T	0.0426669	0.173114	0.19625	0.0112738	0.248217	positive	TRUE
ENSG00000261012	ENSG00000261012	STAD	N	0.477492	0.876335	0.0450825	0.372751	0.793758	positive	FALSE
ENSG00000261012	ENSG00000261012	STAD	T	0.249189	0.455169	0.037402	0.453434	0.782425	positive	FALSE
ENSG00000261012	ENSG00000261012	ESCA	M	0.399109	0.96902	-0.0910773	0.277629	0.979743	negative	FALSE
ENSG00000261012	ENSG00000261012	CRC	T	1	1	0.0232984	0.562883	0.846882	positive	FALSE
ENSG00000261012	ENSG00000261012	ESCA	N	0.0796564	0.429986	0.0226281	0.772971	0.97307	positive	FALSE
ENSG00000261012	ENSG00000261012	STAD	M	0.299167	0.895138	0.0525733	0.299756	0.988135	positive	FALSE
ENSG00000261012	ENSG00000261012	CRC	M	1	1	0	1	1	neutral	FALSE
ENSG00000261012	ENSG00000261012	CRC	N	1	1	0.0741058	0.0656151	0.319777	positive	FALSE
ENSG00000261012	ENSG00000261012	ESCA	T	0.0158276	0.0906298	-0.209276	0.00681023	0.207648	negative	FALSE
LINC02165	ENSG00000261014	STAD	T	0.130611	0.306969	-0.0471004	0.345018	0.714303	negative	FALSE
LINC02165	ENSG00000261014	STAD	M	0.298838	0.895138	-0.00114206	0.982041	0.999675	negative	FALSE
LINC02165	ENSG00000261014	CRC	M	1	1	0.00826406	0.846945	0.964181	positive	FALSE
LINC02165	ENSG00000261014	STAD	N	0.282386	0.755554	-0.0674426	0.182119	0.680137	negative	FALSE
LINC02165	ENSG00000261014	ESCA	N	0.0857185	0.44456	0.0419019	0.593077	0.937785	positive	FALSE
LINC02165	ENSG00000261014	CRC	T	1	1	-0.0143615	0.721387	0.913175	negative	FALSE
LINC02165	ENSG00000261014	CRC	N	1	1	0.0668583	0.0968011	0.391334	positive	FALSE
LINC02165	ENSG00000261014	ESCA	M	0.0775277	0.824073	-0.0449398	0.592755	0.979743	negative	FALSE
LINC02165	ENSG00000261014	ESCA	T	0.00611741	0.0485126	0.181893	0.019006	0.292691	positive	TRUE
ENSG00000261018	ENSG00000261018	CRC	T	1	1	0.02365	0.557003	0.844042	positive	FALSE
ENSG00000261018	ENSG00000261018	STAD	T	0.144868	0.327121	-0.0402364	0.419919	0.762728	negative	FALSE
ENSG00000261018	ENSG00000261018	STAD	N	0.699641	0.971492	-0.0341283	0.499925	0.852846	negative	FALSE
ENSG00000261018	ENSG00000261018	CRC	N	1	1	-0.0344399	0.392726	0.726668	negative	FALSE
ENSG00000261018	ENSG00000261018	CRC	M	0.425996	0.865184	-0.0242457	0.571145	0.892813	negative	FALSE
ENSG00000261018	ENSG00000261018	ESCA	M	0.551317	1	-0.0236029	0.77886	0.981793	negative	FALSE
ENSG00000261018	ENSG00000261018	STAD	M	0.603117	0.982011	-0.0114648	0.821215	0.991304	negative	FALSE
ENSG00000261018	ENSG00000261018	ESCA	T	0.552484	0.777764	-0.0213776	0.78456	0.944623	negative	FALSE
ENSG00000261018	ENSG00000261018	ESCA	N	0.668471	0.959451	0.114767	0.142142	0.72441	positive	FALSE
ENSG00000261019	ENSG00000261019	CRC	T	0.810585	1	0.0174318	0.665121	0.894435	positive	FALSE
ENSG00000261019	ENSG00000261019	STAD	M	0.148686	0.787283	-0.0603433	0.233859	0.988135	negative	FALSE
ENSG00000261019	ENSG00000261019	ESCA	N	0.674513	0.962179	0.0605831	0.439524	0.89211	positive	FALSE
ENSG00000261019	ENSG00000261019	ESCA	T	0.256	0.507243	0.0383075	0.624128	0.891272	positive	FALSE
ENSG00000261019	ENSG00000261019	STAD	N	0.980413	1	-0.0115765	0.819046	0.957158	negative	FALSE
ENSG00000261019	ENSG00000261019	ESCA	M	0.790569	1	0.0445154	0.596256	0.979743	positive	FALSE
ENSG00000261019	ENSG00000261019	CRC	M	0.0482422	0.284865	-0.0426531	0.318931	0.803345	negative	FALSE
ENSG00000261019	ENSG00000261019	STAD	T	0.139358	0.319322	0.0273598	0.58347	0.85221	positive	FALSE
ENSG00000261019	ENSG00000261019	CRC	N	0.0847361	0.256282	0.0037736	0.925411	0.980918	positive	FALSE
ENSG00000261020	ENSG00000261020	ESCA	M	0.598294	1	0.0145306	0.862764	0.987194	positive	FALSE
ENSG00000261020	ENSG00000261020	STAD	M	0.184353	0.819874	-0.0278041	0.583598	0.988949	negative	FALSE
ENSG00000261020	ENSG00000261020	CRC	N	1	1	8.88742e-05	0.998241	0.999412	positive	FALSE
ENSG00000261020	ENSG00000261020	ESCA	N	0.410481	0.812602	-0.0809928	0.30106	0.841544	negative	FALSE
ENSG00000261020	ENSG00000261020	STAD	T	0.32881	0.53931	-0.0641528	0.198169	0.579148	negative	FALSE
ENSG00000261020	ENSG00000261020	CRC	M	1	1	0.0302212	0.480185	0.864444	positive	FALSE
ENSG00000261020	ENSG00000261020	STAD	N	0.0379096	0.364433	-0.0930138	0.065468	0.574845	negative	FALSE
ENSG00000261020	ENSG00000261020	ESCA	T	0.0694221	0.234497	-0.0373146	0.633149	0.894176	negative	FALSE
ENSG00000261020	ENSG00000261020	CRC	T	0.616126	1	0.0439785	0.274618	0.623883	positive	FALSE
ENSG00000261025	ENSG00000261025	STAD	T	0.241021	0.446163	0.00990647	0.84265	0.958087	positive	FALSE
ENSG00000261025	ENSG00000261025	ESCA	M	0.00450206	0.428458	-0.221478	0.00763535	0.979743	negative	FALSE
ENSG00000261025	ENSG00000261025	ESCA	T	0.00863915	0.0606914	0.186503	0.0161319	0.278269	positive	TRUE
ENSG00000261025	ENSG00000261025	CRC	N	1	1	-0.0132068	0.743166	0.908703	negative	FALSE
ENSG00000261025	ENSG00000261025	CRC	T	1	1	-0.0302879	0.451929	0.779769	negative	FALSE
ENSG00000261025	ENSG00000261025	CRC	M	1	1	-0.0590148	0.167726	0.678622	negative	FALSE
ENSG00000261025	ENSG00000261025	STAD	M	0.646954	0.994524	0.0627398	0.215773	0.988135	positive	FALSE
ENSG00000261025	ENSG00000261025	STAD	N	0.249153	0.726047	-0.0596589	0.23801	0.716936	negative	FALSE
ENSG00000261025	ENSG00000261025	ESCA	N	0.282404	0.714725	-0.0705286	0.368019	0.871785	negative	FALSE
ENSG00000261026	ENSG00000261026	ESCA	T	0.163463	0.392377	0.0569647	0.466011	0.829098	positive	FALSE
ENSG00000261026	ENSG00000261026	ESCA	M	0.653035	1	0.0548678	0.513648	0.979743	positive	FALSE
ENSG00000261026	ENSG00000261026	ESCA	N	0.578296	0.913208	-0.0983787	0.208702	0.783801	negative	FALSE
ENSG00000261026	ENSG00000261026	CRC	N	0.064421	0.212798	-0.0441308	0.273347	0.627252	negative	FALSE
ENSG00000261026	ENSG00000261026	STAD	M	0.671129	0.998949	0.0125061	0.805287	0.990811	positive	FALSE
ENSG00000261026	ENSG00000261026	CRC	M	0.284122	0.70578	-0.00714287	0.867503	0.968567	negative	FALSE
ENSG00000261026	ENSG00000261026	STAD	T	0.392802	0.600647	-0.0018251	0.970827	0.996278	negative	FALSE
ENSG00000261026	ENSG00000261026	STAD	N	0.593136	0.928973	-0.0220772	0.662603	0.912523	negative	FALSE
ENSG00000261026	ENSG00000261026	CRC	T	0.465694	0.910923	0.0151605	0.706583	0.907097	positive	FALSE
ENSG00000261028	ENSG00000261028	ESCA	T	0.26598	0.518091	0.1266	0.104089	0.526144	positive	FALSE
ENSG00000261028	ENSG00000261028	ESCA	M	0.203754	0.914536	-0.0699904	0.404514	0.979743	negative	FALSE
ENSG00000261028	ENSG00000261028	CRC	N	1	1	-0.00581991	0.885193	0.970918	negative	FALSE
ENSG00000261028	ENSG00000261028	STAD	N	0.35928	0.805402	-0.00803088	0.873904	0.971027	negative	FALSE
ENSG00000261028	ENSG00000261028	STAD	T	0.627487	0.800175	-0.070996	0.154337	0.527501	negative	FALSE
ENSG00000261028	ENSG00000261028	ESCA	N	0.167918	0.584921	-0.0347513	0.657672	0.951295	negative	FALSE
ENSG00000261028	ENSG00000261028	STAD	M	0.360255	0.921273	-0.0421618	0.40575	0.988135	negative	FALSE
ENSG00000261028	ENSG00000261028	CRC	T	1	1	0.0459678	0.253472	0.610353	positive	FALSE
MPHOSPH6-DT	ENSG00000261029	ESCA	T	0.232941	0.48109	0.100986	0.195461	0.646848	positive	FALSE
MPHOSPH6-DT	ENSG00000261029	STAD	M	0.469057	0.951942	0.00925285	0.855283	0.993612	positive	FALSE
MPHOSPH6-DT	ENSG00000261029	STAD	T	0.802301	0.936086	-0.0104554	0.834053	0.955037	negative	FALSE
MPHOSPH6-DT	ENSG00000261029	STAD	N	0.0962842	0.528195	-0.0494831	0.327857	0.767742	negative	FALSE
MPHOSPH6-DT	ENSG00000261029	ESCA	M	0.383396	0.962791	-0.0463038	0.581566	0.979743	negative	FALSE
MPHOSPH6-DT	ENSG00000261029	ESCA	N	0.94957	1	-0.0234633	0.764832	0.971422	negative	FALSE
ENSG00000261030	ENSG00000261030	CRC	M	1	1	0.0112475	0.792778	0.949439	positive	FALSE
ENSG00000261030	ENSG00000261030	STAD	T	0.242682	0.44815	0.0720508	0.148291	0.519697	positive	FALSE
ENSG00000261030	ENSG00000261030	CRC	N	0.688863	1	0.00695167	0.86307	0.962482	positive	FALSE
ENSG00000261030	ENSG00000261030	CRC	T	0.899058	1	0.0465483	0.24752	0.605905	positive	FALSE
ENSG00000261030	ENSG00000261030	ESCA	N	0.0434788	0.327548	0.147157	0.0592706	0.579999	positive	TRUE
ENSG00000261030	ENSG00000261030	ESCA	M	0.375337	0.962	0.19145	0.0215229	0.979743	positive	FALSE
ENSG00000261030	ENSG00000261030	STAD	M	0.565435	0.975125	0.0515513	0.309261	0.988135	positive	FALSE
ENSG00000261030	ENSG00000261030	ESCA	T	0.855174	0.985618	0.017236	0.825553	0.957331	positive	FALSE
ENSG00000261030	ENSG00000261030	STAD	N	0.940248	1	0.0151679	0.764367	0.942033	positive	FALSE
SPECC1-DT	ENSG00000261033	STAD	M	0.872028	1	0.0287488	0.570872	0.988949	positive	FALSE
SPECC1-DT	ENSG00000261033	CRC	T	0.542762	0.990184	0.114582	0.00431176	0.0852192	positive	FALSE
SPECC1-DT	ENSG00000261033	STAD	N	0.767651	0.997314	-0.0779453	0.12292	0.631889	negative	FALSE
SPECC1-DT	ENSG00000261033	CRC	M	0.454118	0.893267	0.0314313	0.462773	0.85499	positive	FALSE
SPECC1-DT	ENSG00000261033	ESCA	N	0.871701	1	-0.0766291	0.327939	0.855541	negative	FALSE
SPECC1-DT	ENSG00000261033	STAD	T	0.642805	0.812577	0.0401541	0.420871	0.763178	positive	FALSE
SPECC1-DT	ENSG00000261033	ESCA	T	0.00480702	0.0412625	-0.0093699	0.904631	0.981101	negative	FALSE
SPECC1-DT	ENSG00000261033	CRC	N	0.0896835	0.26654	0.0145828	0.717495	0.895812	positive	FALSE
SPECC1-DT	ENSG00000261033	ESCA	M	0.718539	1	0.0233311	0.781342	0.981793	positive	FALSE
ENSG00000261035	ENSG00000261035	STAD	T	0.154896	0.340529	0.0043888	0.929924	0.986445	positive	FALSE
ENSG00000261035	ENSG00000261035	STAD	N	0.0735707	0.477981	-0.0471616	0.351087	0.782554	negative	FALSE
ENSG00000261035	ENSG00000261035	ESCA	N	0.981449	1	-0.0209857	0.789049	0.973975	negative	FALSE
ENSG00000261035	ENSG00000261035	ESCA	T	0.942199	1	-0.005181	0.94718	0.989327	negative	FALSE
ENSG00000261035	ENSG00000261035	STAD	M	1	1	0.0572197	0.259003	0.988135	positive	FALSE
ENSG00000261035	ENSG00000261035	ESCA	M	1	1	-0.081217	0.33319	0.979743	negative	FALSE
ENSG00000261036	ENSG00000261036	ESCA	T	0.00363083	0.0339142	0.078399	0.315372	0.743429	positive	TRUE
ENSG00000261036	ENSG00000261036	CRC	T	0.817753	1	0.0859406	0.032532	0.244551	positive	FALSE
ENSG00000261036	ENSG00000261036	CRC	M	1	1	-0.0410813	0.337107	0.81259	negative	FALSE
ENSG00000261036	ENSG00000261036	ESCA	N	0.327991	0.752284	0.064775	0.408468	0.885931	positive	FALSE
ENSG00000261036	ENSG00000261036	ESCA	M	0.0508863	0.779428	-0.0443862	0.597324	0.979743	negative	FALSE
ENSG00000261036	ENSG00000261036	CRC	N	1	1	0.0336043	0.404318	0.727444	positive	FALSE
ENSG00000261036	ENSG00000261036	STAD	M	0.716653	1	0.0098002	0.846825	0.993384	positive	FALSE
ENSG00000261036	ENSG00000261036	STAD	N	0.290487	0.760774	-0.0282543	0.57654	0.882721	negative	FALSE
ENSG00000261036	ENSG00000261036	STAD	T	0.219086	0.420762	0.0242909	0.6264	0.871706	positive	FALSE
ENSG00000261037	ENSG00000261037	CRC	N	0.560929	0.911682	0.0896333	0.0258655	0.192224	positive	FALSE
ENSG00000261037	ENSG00000261037	STAD	T	0.0239187	0.10507	0.082315	0.098496	0.438199	positive	TRUE
ENSG00000261037	ENSG00000261037	STAD	M	0.0166125	0.43363	-0.0316857	0.532172	0.988949	negative	FALSE
ENSG00000261037	ENSG00000261037	ESCA	M	0.403666	0.970537	0.0180651	0.829838	0.984349	positive	FALSE
ENSG00000261037	ENSG00000261037	CRC	T	0.694912	1	0.0750585	0.0620003	0.329246	positive	FALSE
ENSG00000261037	ENSG00000261037	ESCA	T	0.283207	0.536171	0.071795	0.357985	0.77114	positive	FALSE
ENSG00000261037	ENSG00000261037	STAD	N	0.578571	0.922307	-0.0707624	0.161484	0.664034	negative	FALSE
ENSG00000261037	ENSG00000261037	CRC	M	0.118024	0.450296	0.167132	8.45213e-05	0.0222149	positive	FALSE
ENSG00000261037	ENSG00000261037	ESCA	N	0.598699	0.924267	0.0193565	0.805085	0.976299	positive	FALSE
ENSG00000261038	ENSG00000261038	ESCA	N	0.366766	0.78176	0.0491972	0.530315	0.919982	positive	FALSE
ENSG00000261038	ENSG00000261038	CRC	N	1	1	0.00206521	0.959137	0.984148	positive	FALSE
ENSG00000261038	ENSG00000261038	STAD	N	0.215118	0.691834	-0.0185608	0.713758	0.929024	negative	FALSE
ENSG00000261038	ENSG00000261038	ESCA	M	0.152652	0.884878	-0.0782471	0.351227	0.979743	negative	FALSE
ENSG00000261038	ENSG00000261038	STAD	M	1	1	-0.0028233	0.955622	0.997639	negative	FALSE
ENSG00000261038	ENSG00000261038	CRC	M	1	1	0.0620817	0.146675	0.652472	positive	FALSE
ENSG00000261038	ENSG00000261038	STAD	T	0.882943	0.996457	0.0397216	0.425896	0.766135	positive	FALSE
ENSG00000261038	ENSG00000261038	ESCA	T	0.666121	0.859778	-0.00152889	0.984403	0.995804	negative	FALSE
ENSG00000261038	ENSG00000261038	CRC	T	1	1	0.0196811	0.625041	0.873965	positive	FALSE
ENSG00000261043	ENSG00000261043	CRC	N	1	1	-0.0550662	0.171566	0.510952	negative	FALSE
ENSG00000261043	ENSG00000261043	CRC	T	1	1	-0.0306278	0.446867	0.776323	negative	FALSE
ENSG00000261043	ENSG00000261043	STAD	T	0.789443	0.925935	-0.00796382	0.873214	0.967759	negative	FALSE
ENSG00000261043	ENSG00000261043	ESCA	M	0.837885	1	-0.0099845	0.905455	0.991389	negative	FALSE
ENSG00000261043	ENSG00000261043	STAD	N	0.807428	1	-0.00464079	0.92693	0.983538	negative	FALSE
ENSG00000261043	ENSG00000261043	ESCA	T	0.20609	0.449311	0.0427696	0.584287	0.877088	positive	FALSE
ENSG00000261043	ENSG00000261043	ESCA	N	0.968643	1	0.00556132	0.943482	0.993129	positive	FALSE
ENSG00000261043	ENSG00000261043	STAD	M	0.167627	0.803378	-0.0472214	0.351713	0.988135	negative	FALSE
ENSG00000261043	ENSG00000261043	CRC	M	1	1	-0.0648055	0.129725	0.631464	negative	FALSE
LINC02129	ENSG00000261045	ESCA	M	0.267557	0.933313	-0.0850087	0.311037	0.979743	negative	FALSE
LINC02129	ENSG00000261045	CRC	N	1	1	0.0531492	0.186993	0.531805	positive	FALSE
LINC02129	ENSG00000261045	STAD	M	0.385831	0.928346	-0.0549601	0.278318	0.988135	negative	FALSE
LINC02129	ENSG00000261045	ESCA	N	0.707045	0.978561	-0.0558073	0.476488	0.907247	negative	FALSE
LINC02129	ENSG00000261045	CRC	T	1	1	0.0635753	0.114076	0.428589	positive	FALSE
LINC02129	ENSG00000261045	ESCA	T	0.66843	0.860967	-0.036151	0.643791	0.898305	negative	FALSE
LINC02129	ENSG00000261045	STAD	N	0.581158	0.923227	-0.0427308	0.398226	0.807337	negative	FALSE
LINC02129	ENSG00000261045	STAD	T	0.0147405	0.0760048	-0.0568291	0.254439	0.637459	negative	FALSE
LINC02129	ENSG00000261045	CRC	M	1	1	0.0348314	0.415779	0.83953	positive	FALSE
ENSG00000261049	ENSG00000261049	STAD	M	0.150544	0.788615	-0.0959401	0.0580404	0.988135	negative	FALSE
ENSG00000261049	ENSG00000261049	ESCA	N	0.302175	0.731807	-0.0623504	0.42627	0.888079	negative	FALSE
ENSG00000261049	ENSG00000261049	ESCA	T	0.542802	0.770503	0.127198	0.102451	0.523967	positive	FALSE
ENSG00000261049	ENSG00000261049	CRC	T	0.206331	0.582666	0.0485617	0.227636	0.588603	positive	FALSE
ENSG00000261049	ENSG00000261049	CRC	M	0.11012	0.434825	0.0317969	0.457581	0.852482	positive	FALSE
ENSG00000261049	ENSG00000261049	STAD	N	0.231861	0.708518	0.104144	0.0390542	0.544658	positive	FALSE
ENSG00000261049	ENSG00000261049	ESCA	M	0.14447	0.880253	0.076953	0.359275	0.979743	positive	FALSE
ENSG00000261049	ENSG00000261049	STAD	T	0.331302	0.541981	0.0457279	0.359273	0.723139	positive	FALSE
ENSG00000261049	ENSG00000261049	CRC	N	4.08146e-06	0.00017114	-0.0193399	0.631332	0.860718	negative	FALSE
ENSG00000261051	ENSG00000261051	ESCA	T	0.00230808	0.0248329	0.152629	0.0496294	0.409003	positive	TRUE
ENSG00000261051	ENSG00000261051	CRC	M	0.0226326	0.192451	0.0581999	0.173682	0.68734	positive	TRUE
ENSG00000261051	ENSG00000261051	CRC	N	0.0596994	0.201878	0.125004	0.00184893	0.0378052	positive	FALSE
ENSG00000261051	ENSG00000261051	CRC	T	0.00841524	0.0869151	0.145725	0.000275088	0.0170686	positive	TRUE
ENSG00000261051	ENSG00000261051	ESCA	N	0.316479	0.744436	-0.0249986	0.749938	0.967457	negative	FALSE
ENSG00000261051	ENSG00000261051	STAD	T	0.000494247	0.00706445	0.135993	0.00618735	0.115461	positive	TRUE
ENSG00000261051	ENSG00000261051	STAD	M	0.820058	1	0.0105952	0.834572	0.991681	positive	FALSE
ENSG00000261051	ENSG00000261051	ESCA	M	0.477787	0.987578	0.0320925	0.702571	0.979743	positive	FALSE
ENSG00000261051	ENSG00000261051	STAD	N	0.21575	0.692432	0.11228	0.0260261	0.515941	positive	FALSE
SYNM-AS2	ENSG00000261054	ESCA	M	0.261496	0.931971	-0.0455545	0.587701	0.979743	negative	FALSE
SYNM-AS2	ENSG00000261054	CRC	N	0.201218	0.45789	0.109168	0.00659778	0.0846528	positive	FALSE
SYNM-AS2	ENSG00000261054	ESCA	N	0.0152447	0.19959	-0.0310669	0.692014	0.958384	negative	FALSE
SYNM-AS2	ENSG00000261054	STAD	M	0.229643	0.856205	0.0395192	0.435836	0.988135	positive	FALSE
SYNM-AS2	ENSG00000261054	CRC	T	0.823518	1	0.0203641	0.61308	0.869441	positive	FALSE
SYNM-AS2	ENSG00000261054	CRC	M	0.503045	0.942877	0.0292812	0.493953	0.871197	positive	FALSE
SYNM-AS2	ENSG00000261054	STAD	T	0.0154701	0.0785817	0.0527165	0.290493	0.670208	positive	TRUE
SYNM-AS2	ENSG00000261054	STAD	N	0.187481	0.661542	0.0392267	0.438067	0.827005	positive	FALSE
SYNM-AS2	ENSG00000261054	ESCA	T	0.00885062	0.0616265	0.0825494	0.290355	0.727838	positive	TRUE
ENSG00000261055	ENSG00000261055	ESCA	N	0.0336233	0.292344	0.188827	0.0151412	0.400869	positive	TRUE
ENSG00000261055	ENSG00000261055	STAD	T	0.1831	0.376201	-0.0660075	0.18548	0.564242	negative	FALSE
ENSG00000261055	ENSG00000261055	CRC	M	0.215381	0.613289	0.04821	0.259893	0.759595	positive	FALSE
ENSG00000261055	ENSG00000261055	ESCA	M	0.637882	1	0.0886646	0.29061	0.979743	positive	FALSE
ENSG00000261055	ENSG00000261055	CRC	N	0.0407829	0.155507	0.121388	0.00250512	0.0455425	positive	TRUE
ENSG00000261055	ENSG00000261055	ESCA	T	0.646984	0.84617	0.0397794	0.610857	0.886447	positive	FALSE
ENSG00000261055	ENSG00000261055	CRC	T	1	1	0.056321	0.161655	0.50508	positive	FALSE
ENSG00000261055	ENSG00000261055	STAD	M	0.362402	0.922175	-0.0275108	0.587576	0.988949	negative	FALSE
ENSG00000261055	ENSG00000261055	STAD	N	0.0472041	0.400141	-0.0475899	0.346724	0.78045	negative	FALSE
LINC00555	ENSG00000261057	STAD	T	0.327014	0.537337	-0.0269328	0.589361	0.855096	negative	FALSE
LINC00555	ENSG00000261057	STAD	M	0.315429	0.903091	0.000252075	0.996036	0.999703	positive	FALSE
LINC00555	ENSG00000261057	CRC	N	1	1	0.0307773	0.445021	0.757975	positive	FALSE
LINC00555	ENSG00000261057	ESCA	M	0.429162	0.97788	-0.0785145	0.349578	0.979743	negative	FALSE
LINC00555	ENSG00000261057	ESCA	T	0.75707	0.922087	-0.0299129	0.702035	0.91975	negative	FALSE
LINC00555	ENSG00000261057	ESCA	N	0.552574	0.897313	-0.0241054	0.758592	0.969031	negative	FALSE
LINC00555	ENSG00000261057	CRC	T	1	1	0.0199897	0.619624	0.8715	positive	FALSE
LINC00555	ENSG00000261057	CRC	M	1	1	-0.00356355	0.933668	0.986348	negative	FALSE
LINC00555	ENSG00000261057	STAD	N	0.289062	0.7595	-0.0194648	0.700473	0.925317	negative	FALSE
ENSG00000261058	ENSG00000261058	ESCA	M	0.527417	0.997729	0.052534	0.531744	0.979743	positive	FALSE
ENSG00000261058	ENSG00000261058	STAD	N	0.307992	0.773174	-0.0518922	0.304827	0.75534	negative	FALSE
ENSG00000261058	ENSG00000261058	CRC	M	1	1	0.0678687	0.11252	0.597373	positive	FALSE
ENSG00000261058	ENSG00000261058	ESCA	N	0.58245	0.915758	-0.0370383	0.636705	0.948941	negative	FALSE
ENSG00000261058	ENSG00000261058	ESCA	T	0.2961	0.549639	-0.043125	0.581164	0.875768	negative	FALSE
ENSG00000261058	ENSG00000261058	STAD	T	0.454982	0.655605	-0.029243	0.557821	0.840011	negative	FALSE
ENSG00000261058	ENSG00000261058	CRC	N	1	1	0.0164985	0.682288	0.886153	positive	FALSE
ENSG00000261058	ENSG00000261058	STAD	M	0.0354383	0.552328	-0.0489559	0.334285	0.988135	negative	FALSE
ENSG00000261058	ENSG00000261058	CRC	T	1	1	0.0622001	0.122131	0.441448	positive	FALSE
ENSG00000261060	ENSG00000261060	ESCA	M	0.751349	1	0.0760194	0.365151	0.979743	positive	FALSE
ENSG00000261060	ENSG00000261060	STAD	M	0.109584	0.741731	-0.0759487	0.133836	0.988135	negative	FALSE
ENSG00000261060	ENSG00000261060	CRC	N	0.336507	0.646957	0.000327931	0.993509	0.997343	positive	FALSE
ENSG00000261060	ENSG00000261060	CRC	T	0.598844	1	0.0386323	0.337269	0.681302	positive	FALSE
ENSG00000261060	ENSG00000261060	STAD	N	0.193653	0.668284	-0.0136713	0.787028	0.948759	negative	FALSE
ENSG00000261060	ENSG00000261060	CRC	M	0.335647	0.767351	0.00843679	0.843786	0.963276	positive	FALSE
ENSG00000261060	ENSG00000261060	ESCA	T	0.110296	0.309698	0.00224982	0.97705	0.993604	positive	FALSE
ENSG00000261060	ENSG00000261060	ESCA	N	0.0430233	0.326	0.152503	0.0505246	0.556626	positive	TRUE
ENSG00000261060	ENSG00000261060	STAD	T	0.236099	0.440619	-0.116022	0.0196659	0.209496	negative	FALSE
ENSG00000261061	ENSG00000261061	STAD	T	0.369213	0.578593	0.0185337	0.710339	0.908604	positive	FALSE
ENSG00000261061	ENSG00000261061	CRC	N	0.000930016	0.0102522	-0.0138231	0.73163	0.902487	negative	FALSE
ENSG00000261061	ENSG00000261061	ESCA	M	0.960212	1	0.00379589	0.963985	0.995543	positive	FALSE
ENSG00000261061	ENSG00000261061	STAD	M	0.633723	0.991589	-0.00827606	0.870418	0.994164	negative	FALSE
ENSG00000261061	ENSG00000261061	CRC	M	0.321906	0.750768	-0.0517469	0.226506	0.737947	negative	FALSE
ENSG00000261061	ENSG00000261061	CRC	T	0.460225	0.905016	-0.0233681	0.561715	0.846268	negative	FALSE
ENSG00000261061	ENSG00000261061	ESCA	T	0.634535	0.837917	0.0462676	0.553898	0.863492	positive	FALSE
ENSG00000261061	ENSG00000261061	STAD	N	0.406958	0.836475	-0.0758174	0.133512	0.641959	negative	FALSE
ENSG00000261061	ENSG00000261061	ESCA	N	0.956522	1	-0.0460324	0.557127	0.927938	negative	FALSE
ENSG00000261063	ENSG00000261063	ESCA	T	0.64548	0.845088	-0.0463129	0.55351	0.86338	negative	FALSE
ENSG00000261063	ENSG00000261063	STAD	M	0.427273	0.939384	-0.0408307	0.420747	0.988135	negative	FALSE
ENSG00000261063	ENSG00000261063	CRC	M	1	1	0.0421327	0.324876	0.803345	positive	FALSE
ENSG00000261063	ENSG00000261063	STAD	N	0.875423	1	-0.0485211	0.33736	0.774727	negative	FALSE
ENSG00000261063	ENSG00000261063	CRC	N	1	1	0.0424021	0.292598	0.648081	positive	FALSE
ENSG00000261063	ENSG00000261063	CRC	T	1	1	0.0167975	0.676605	0.898211	positive	FALSE
ENSG00000261063	ENSG00000261063	ESCA	M	0.551101	1	-0.045485	0.588271	0.979743	negative	FALSE
ENSG00000261063	ENSG00000261063	ESCA	N	0.694264	0.972641	0.0480204	0.540209	0.921905	positive	FALSE
ENSG00000261063	ENSG00000261063	STAD	T	0.193038	0.388966	-0.0109958	0.82561	0.952044	negative	FALSE
LINC02256	ENSG00000261064	STAD	M	0.856822	1	-0.0249646	0.62262	0.988949	negative	FALSE
LINC02256	ENSG00000261064	STAD	N	0.624063	0.942883	0.0236163	0.64068	0.905787	positive	FALSE
LINC02256	ENSG00000261064	CRC	N	0.213056	0.475902	0.0546123	0.17513	0.516443	positive	FALSE
LINC02256	ENSG00000261064	CRC	M	0.334416	0.765591	-0.0179212	0.675509	0.909807	negative	FALSE
LINC02256	ENSG00000261064	CRC	T	0.753549	1	0.0478618	0.234415	0.594833	positive	FALSE
LINC02256	ENSG00000261064	ESCA	M	0.580737	1	-0.0307128	0.714792	0.979743	negative	FALSE
LINC02256	ENSG00000261064	STAD	T	0.388393	0.596563	0.064975	0.192468	0.572225	positive	FALSE
LINC02256	ENSG00000261064	ESCA	N	0.152658	0.564968	-0.151594	0.0519307	0.559753	negative	FALSE
LINC02256	ENSG00000261064	ESCA	T	0.339319	0.59387	0.115304	0.139058	0.577267	positive	FALSE
ENSG00000261066	ENSG00000261066	ESCA	T	0.781656	0.938173	0.0690689	0.376576	0.784563	positive	FALSE
ENSG00000261066	ENSG00000261066	STAD	N	0.0995228	0.534831	-0.132394	0.00859328	0.450197	negative	FALSE
ENSG00000261066	ENSG00000261066	ESCA	M	0.679869	1	-0.0973017	0.245967	0.979743	negative	FALSE
ENSG00000261066	ENSG00000261066	CRC	T	1	1	0.0397206	0.323824	0.668954	positive	FALSE
ENSG00000261066	ENSG00000261066	CRC	M	1	1	0.00623597	0.884199	0.97431	positive	FALSE
ENSG00000261066	ENSG00000261066	STAD	M	0.140378	0.778593	-0.106445	0.0353729	0.988135	negative	FALSE
ENSG00000261066	ENSG00000261066	ESCA	N	0.975317	1	-0.0608948	0.437169	0.891499	negative	FALSE
ENSG00000261066	ENSG00000261066	CRC	N	1	1	-0.0114702	0.775969	0.923148	negative	FALSE
ENSG00000261066	ENSG00000261066	STAD	T	0.44318	0.645646	-0.0585173	0.240578	0.62253	negative	FALSE
ENSG00000261067	ENSG00000261067	STAD	N	0.119545	0.569548	0.0845732	0.0940796	0.601045	positive	FALSE
ENSG00000261067	ENSG00000261067	CRC	N	0.228876	0.498718	0.0630399	0.117458	0.424324	positive	FALSE
ENSG00000261067	ENSG00000261067	CRC	M	0.243929	0.653956	-0.0131493	0.758745	0.939647	negative	FALSE
ENSG00000261067	ENSG00000261067	ESCA	T	0.824488	0.965928	-0.0218857	0.77957	0.943911	negative	FALSE
ENSG00000261067	ENSG00000261067	CRC	T	0.127444	0.446228	-0.017239	0.668603	0.896438	negative	FALSE
ENSG00000261067	ENSG00000261067	ESCA	M	0.5211	0.997319	-0.025881	0.758145	0.981793	negative	FALSE
ENSG00000261067	ENSG00000261067	STAD	M	0.776155	1	-0.00409257	0.935707	0.996265	negative	FALSE
ENSG00000261067	ENSG00000261067	ESCA	N	0.675168	0.962626	0.0624252	0.425714	0.887626	positive	FALSE
ENSG00000261067	ENSG00000261067	STAD	T	0.160518	0.348106	0.0472545	0.34344	0.713276	positive	FALSE
ENSG00000261070	ENSG00000261070	ESCA	M	0.323348	0.950992	0.0414784	0.621578	0.979743	positive	FALSE
ENSG00000261070	ENSG00000261070	STAD	M	0.0545141	0.623232	-0.0705598	0.163771	0.988135	negative	FALSE
ENSG00000261070	ENSG00000261070	STAD	N	0.920724	1	0.0458176	0.364999	0.789676	positive	FALSE
ENSG00000261070	ENSG00000261070	ESCA	T	0.496271	0.732762	0.015055	0.847338	0.963627	positive	FALSE
ENSG00000261070	ENSG00000261070	CRC	M	1	1	-0.0224933	0.599292	0.903446	negative	FALSE
ENSG00000261070	ENSG00000261070	CRC	T	1	1	0.0308759	0.443193	0.773574	positive	FALSE
ENSG00000261070	ENSG00000261070	CRC	N	0.265276	0.551468	-0.0120483	0.765	0.917663	negative	FALSE
ENSG00000261070	ENSG00000261070	ESCA	N	0.00294779	0.0787464	-0.030852	0.694038	0.958384	negative	FALSE
ENSG00000261070	ENSG00000261070	STAD	T	0.102919	0.265514	0.1049	0.0350529	0.277047	positive	FALSE
LINC01195	ENSG00000261075	STAD	N	0.703242	0.972607	-0.01685	0.739136	0.936399	negative	FALSE
LINC01195	ENSG00000261075	STAD	M	0.692617	1	0.0233093	0.645876	0.989665	positive	FALSE
LINC01195	ENSG00000261075	ESCA	M	0.628072	1	0.0164656	0.844705	0.985286	positive	FALSE
LINC01195	ENSG00000261075	CRC	T	1	1	-0.0417488	0.299712	0.648278	negative	FALSE
LINC01195	ENSG00000261075	ESCA	T	0.682892	0.871234	-0.0175557	0.82237	0.95657	negative	FALSE
LINC01195	ENSG00000261075	STAD	T	0.221803	0.423883	-0.0526598	0.291013	0.670768	negative	FALSE
LINC01195	ENSG00000261075	CRC	M	1	1	-0.00237918	0.955686	0.990517	negative	FALSE
LINC01195	ENSG00000261075	CRC	N	1	1	0.0453769	0.260018	0.614298	positive	FALSE
LINC01195	ENSG00000261075	ESCA	N	0.487169	0.86221	-0.0183704	0.814832	0.977774	negative	FALSE
ENSG00000261076	ENSG00000261076	STAD	M	0.394695	0.930845	-0.0146411	0.77289	0.990182	negative	FALSE
ENSG00000261076	ENSG00000261076	CRC	M	1	1	-0.0155856	0.715829	0.923256	negative	FALSE
ENSG00000261076	ENSG00000261076	CRC	N	0.447175	0.782329	0.0613019	0.127937	0.442862	positive	FALSE
ENSG00000261076	ENSG00000261076	STAD	T	0.000769918	0.00981317	-0.0130706	0.793388	0.940588	negative	FALSE
ENSG00000261076	ENSG00000261076	ESCA	M	0.0683831	0.81019	-0.124373	0.13748	0.979743	negative	FALSE
ENSG00000261076	ENSG00000261076	CRC	T	0.681167	1	0.0757235	0.0597172	0.325943	positive	FALSE
ENSG00000261076	ENSG00000261076	STAD	N	0.345113	0.797527	-0.0408613	0.419205	0.816952	negative	FALSE
ENSG00000261076	ENSG00000261076	ESCA	T	0.000540427	0.00889025	0.163704	0.0350759	0.361821	positive	TRUE
ENSG00000261076	ENSG00000261076	ESCA	N	0.962973	1	-0.0335016	0.669246	0.953639	negative	FALSE
ENSG00000261078	ENSG00000261078	CRC	N	1	1	-0.0180299	0.654626	0.872189	negative	FALSE
ENSG00000261078	ENSG00000261078	STAD	M	0.822599	1	-0.0287219	0.571233	0.988949	negative	FALSE
ENSG00000261078	ENSG00000261078	STAD	N	0.0867238	0.507118	-0.072625	0.150705	0.656383	negative	FALSE
ENSG00000261078	ENSG00000261078	ESCA	T	0.198093	0.439403	0.0664231	0.395172	0.79541	positive	FALSE
ENSG00000261078	ENSG00000261078	CRC	M	1	1	-0.0413404	0.334066	0.810033	negative	FALSE
ENSG00000261078	ENSG00000261078	CRC	T	1	1	-0.0632273	0.116074	0.432039	negative	FALSE
ENSG00000261078	ENSG00000261078	ESCA	N	0.0693758	0.405444	-0.196365	0.0114766	0.36949	negative	FALSE
ENSG00000261078	ENSG00000261078	STAD	T	0.878101	0.993217	0.0528825	0.288974	0.668717	positive	FALSE
ENSG00000261078	ENSG00000261078	ESCA	M	0.00698591	0.491926	-0.129706	0.121272	0.979743	negative	FALSE
ENSG00000261079	ENSG00000261079	ESCA	M	0.852406	1	0.0334728	0.69042	0.979743	positive	FALSE
ENSG00000261079	ENSG00000261079	STAD	M	0.793426	1	0.00745756	0.883137	0.994187	positive	FALSE
ENSG00000261079	ENSG00000261079	ESCA	T	0.0338728	0.149718	0.246898	0.00134213	0.110819	positive	TRUE
ENSG00000261079	ENSG00000261079	CRC	T	0.0469943	0.251854	-0.0632593	0.115889	0.431551	negative	FALSE
ENSG00000261079	ENSG00000261079	CRC	N	0.160889	0.393832	-0.0300201	0.456305	0.760485	negative	FALSE
ENSG00000261079	ENSG00000261079	STAD	N	0.0523694	0.414846	0.0228729	0.651231	0.908629	positive	FALSE
ENSG00000261079	ENSG00000261079	STAD	T	0.344562	0.555832	0.0216788	0.663969	0.888608	positive	FALSE
ENSG00000261079	ENSG00000261079	ESCA	N	0.788169	1	0.043761	0.576766	0.933709	positive	FALSE
ENSG00000261079	ENSG00000261079	CRC	M	0.219318	0.618675	-0.055247	0.196589	0.704343	negative	FALSE
RUNX2-AS1	ENSG00000261080	CRC	M	1	1	-0.0335255	0.433486	0.846188	negative	FALSE
RUNX2-AS1	ENSG00000261080	STAD	M	0.701461	1	0.0258624	0.61016	0.988949	positive	FALSE
RUNX2-AS1	ENSG00000261080	ESCA	M	0.376556	0.962026	0.0374616	0.655758	0.979743	positive	FALSE
RUNX2-AS1	ENSG00000261080	ESCA	T	0.198459	0.439813	0.0175252	0.822674	0.956745	positive	FALSE
RUNX2-AS1	ENSG00000261080	CRC	T	1	1	0.0267573	0.506379	0.812966	positive	FALSE
RUNX2-AS1	ENSG00000261080	CRC	N	0.790314	1	-0.0132072	0.743156	0.908703	negative	FALSE
RUNX2-AS1	ENSG00000261080	STAD	N	0.852559	1	0.0220256	0.663343	0.912858	positive	FALSE
RUNX2-AS1	ENSG00000261080	STAD	T	0.0428153	0.152377	0.0393334	0.430436	0.769145	positive	TRUE
RUNX2-AS1	ENSG00000261080	ESCA	N	0.758369	1	-0.00767667	0.922043	0.99083	negative	FALSE
LINC01228	ENSG00000261082	STAD	M	0.323411	0.906045	0.00278787	0.956178	0.997673	positive	FALSE
LINC01228	ENSG00000261082	ESCA	T	0.189302	0.428085	0.0451141	0.563834	0.868668	positive	FALSE
LINC01228	ENSG00000261082	CRC	T	1	1	0.016759	0.677303	0.898469	positive	FALSE
LINC01228	ENSG00000261082	CRC	N	1	1	0.0767911	0.0563979	0.294807	positive	FALSE
LINC01228	ENSG00000261082	STAD	N	0.524157	0.897348	-0.0409049	0.418708	0.816735	negative	FALSE
LINC01228	ENSG00000261082	CRC	M	1	1	0.0879711	0.0395287	0.398999	positive	FALSE
LINC01228	ENSG00000261082	ESCA	N	0.0856726	0.444431	-0.0886153	0.257694	0.815432	negative	FALSE
LINC01228	ENSG00000261082	STAD	T	0.574865	0.757238	0.0421569	0.398059	0.749136	positive	FALSE
LINC01228	ENSG00000261082	ESCA	M	0.128705	0.87026	0.0203536	0.808672	0.982679	positive	FALSE
LINC02516	ENSG00000261083	CRC	T	0.283202	0.692509	0.0254903	0.526725	0.825532	positive	FALSE
LINC02516	ENSG00000261083	ESCA	N	0.714198	0.980882	-0.0995942	0.203106	0.779531	negative	FALSE
LINC02516	ENSG00000261083	ESCA	T	0.0430807	0.174034	-0.130466	0.0938541	0.508538	negative	FALSE
LINC02516	ENSG00000261083	CRC	M	0.249487	0.66085	-0.0219005	0.608954	0.903446	negative	FALSE
LINC02516	ENSG00000261083	CRC	N	0.000924801	0.0102121	-0.0567877	0.158539	0.491431	negative	FALSE
LINC02516	ENSG00000261083	STAD	T	0.400826	0.607805	0.0695345	0.16302	0.538822	positive	FALSE
LINC02516	ENSG00000261083	ESCA	M	0.296865	0.945132	-0.0555834	0.508164	0.979743	negative	FALSE
LINC02516	ENSG00000261083	STAD	N	0.223801	0.701572	0.0621031	0.219293	0.705234	positive	FALSE
LINC02516	ENSG00000261083	STAD	M	0.73999	1	0.0749286	0.139153	0.988135	positive	FALSE
ZNNT1	ENSG00000261087	CRC	M	0.00102819	0.0327463	0.158665	0.000191915	0.0336796	positive	TRUE
ZNNT1	ENSG00000261087	STAD	T	0.139558	0.319616	0.0514569	0.302189	0.681495	positive	FALSE
ZNNT1	ENSG00000261087	ESCA	M	0.0977567	0.841778	-0.10525	0.209306	0.979743	negative	FALSE
ZNNT1	ENSG00000261087	STAD	N	0.517282	0.895322	0.0540716	0.284936	0.745843	positive	FALSE
ZNNT1	ENSG00000261087	CRC	T	0.00448808	0.0578884	0.116039	0.00384073	0.0797538	positive	TRUE
ZNNT1	ENSG00000261087	ESCA	N	0.980995	1	0.0779596	0.319584	0.850292	positive	FALSE
ZNNT1	ENSG00000261087	ESCA	T	0.562944	0.785802	0.0634475	0.416731	0.807008	positive	FALSE
ZNNT1	ENSG00000261087	STAD	M	0.0651205	0.65244	0.0545674	0.281771	0.988135	positive	FALSE
ZNNT1	ENSG00000261087	CRC	N	0.00107843	0.0114419	0.102966	0.0104278	0.1123	positive	TRUE
ENSG00000261090	ENSG00000261090	ESCA	M	0.140324	0.877547	-0.113759	0.174584	0.979743	negative	FALSE
ENSG00000261090	ENSG00000261090	CRC	T	1	1	0.111936	0.0053024	0.0957684	positive	FALSE
ENSG00000261090	ENSG00000261090	ESCA	T	0.00681088	0.0520171	0.116655	0.134457	0.571082	positive	TRUE
ENSG00000261090	ENSG00000261090	STAD	M	0.550884	0.97191	-0.0819838	0.10552	0.988135	negative	FALSE
ENSG00000261090	ENSG00000261090	ESCA	N	0.166613	0.583203	-0.0525299	0.502799	0.914542	negative	FALSE
ENSG00000261090	ENSG00000261090	STAD	T	0.110946	0.278244	-0.00269566	0.956924	0.99362	negative	FALSE
ENSG00000261090	ENSG00000261090	CRC	M	1	1	-0.00293508	0.945346	0.989047	negative	FALSE
ENSG00000261090	ENSG00000261090	STAD	N	0.266732	0.742143	-0.0609264	0.228168	0.711278	negative	FALSE
ENSG00000261090	ENSG00000261090	CRC	N	1	1	0.0650683	0.106092	0.406803	positive	FALSE
LINC02178	ENSG00000261092	STAD	N	0.0143015	0.232284	-0.142483	0.00465391	0.423835	negative	FALSE
LINC02178	ENSG00000261092	CRC	M	0.428647	0.867857	0.0844151	0.0482543	0.43362	positive	FALSE
LINC02178	ENSG00000261092	STAD	T	0.3182	0.528447	-0.0255156	0.609105	0.864271	negative	FALSE
LINC02178	ENSG00000261092	CRC	N	0.591054	0.944871	0.1038	0.00981792	0.108397	positive	FALSE
LINC02178	ENSG00000261092	STAD	M	0.92236	1	0.0763299	0.13189	0.988135	positive	FALSE
LINC02178	ENSG00000261092	ESCA	T	0.112965	0.314677	0.0621165	0.426593	0.811873	positive	FALSE
LINC02178	ENSG00000261092	ESCA	M	0.134153	0.874963	-0.0640511	0.445644	0.979743	negative	FALSE
LINC02178	ENSG00000261092	CRC	T	0.108795	0.409066	0.0318184	0.429391	0.762596	positive	FALSE
LINC02178	ENSG00000261092	ESCA	N	0.243692	0.676561	-0.065089	0.406195	0.885931	negative	FALSE
ENSG00000261094	ENSG00000261094	CRC	T	0.194905	0.564851	0.0827227	0.0396397	0.27109	positive	FALSE
ENSG00000261094	ENSG00000261094	CRC	N	0.096605	0.279479	0.0589876	0.142998	0.469819	positive	FALSE
ENSG00000261094	ENSG00000261094	STAD	T	0.771134	0.912153	0.0864722	0.0825748	0.405916	positive	FALSE
ENSG00000261094	ENSG00000261094	STAD	N	0.272364	0.747481	0.0521846	0.302106	0.75403	positive	FALSE
ENSG00000261094	ENSG00000261094	ESCA	M	0.105038	0.851864	-0.118363	0.157672	0.979743	negative	FALSE
ENSG00000261094	ENSG00000261094	ESCA	N	0.0677376	0.400948	0.133475	0.0874244	0.641544	positive	FALSE
ENSG00000261094	ENSG00000261094	CRC	M	0.223076	0.624366	0.0348749	0.415195	0.83953	positive	FALSE
ENSG00000261094	ENSG00000261094	STAD	M	0.21146	0.843963	-0.0660266	0.192632	0.988135	negative	FALSE
ENSG00000261094	ENSG00000261094	ESCA	T	0.52204	0.754055	-0.00961903	0.902108	0.980243	negative	FALSE
ENSG00000261095	ENSG00000261095	STAD	T	0.0161731	0.081029	0.0469897	0.346154	0.715247	positive	TRUE
ENSG00000261095	ENSG00000261095	CRC	M	1	1	-0.00258366	0.951882	0.990001	negative	FALSE
ENSG00000261095	ENSG00000261095	CRC	N	0.348788	0.663039	0.0111839	0.781416	0.926099	positive	FALSE
ENSG00000261095	ENSG00000261095	STAD	N	0.516073	0.894847	0.0434436	0.390397	0.803162	positive	FALSE
ENSG00000261095	ENSG00000261095	ESCA	N	0.420376	0.820008	-0.0140281	0.858068	0.984009	negative	FALSE
ENSG00000261095	ENSG00000261095	ESCA	T	0.0185949	0.100989	-0.053474	0.493819	0.838669	negative	FALSE
ENSG00000261095	ENSG00000261095	ESCA	M	0.684449	1	0.0838869	0.317488	0.979743	positive	FALSE
ENSG00000261095	ENSG00000261095	CRC	T	1	1	-0.00680746	0.865775	0.946032	negative	FALSE
ENSG00000261095	ENSG00000261095	STAD	M	0.427794	0.939384	0.0313067	0.537091	0.988949	positive	FALSE
ENSG00000261096	ENSG00000261096	CRC	M	0.720044	1	0.0555188	0.194392	0.701145	positive	FALSE
ENSG00000261096	ENSG00000261096	STAD	M	0.718571	1	-0.0174622	0.730686	0.990182	negative	FALSE
ENSG00000261096	ENSG00000261096	ESCA	T	0.579988	0.798328	-0.00136632	0.986061	0.996217	negative	FALSE
ENSG00000261096	ENSG00000261096	STAD	N	0.878648	1	0.0787701	0.118995	0.627844	positive	FALSE
ENSG00000261096	ENSG00000261096	CRC	N	0.437927	0.770845	0.0614581	0.126967	0.440964	positive	FALSE
ENSG00000261096	ENSG00000261096	ESCA	M	0.903879	1	-0.0521072	0.535088	0.979743	negative	FALSE
ENSG00000261096	ENSG00000261096	ESCA	N	0.951857	1	0.0499414	0.524106	0.918216	positive	FALSE
ENSG00000261096	ENSG00000261096	CRC	T	0.480602	0.926661	0.097026	0.0157439	0.170093	positive	FALSE
ENSG00000261096	ENSG00000261096	STAD	T	0.64644	0.815391	0.0584605	0.241035	0.622939	positive	FALSE
LINC00563	ENSG00000261097	STAD	T	0.479494	0.67667	0.0377605	0.449112	0.780288	positive	FALSE
LINC00563	ENSG00000261097	CRC	M	1	1	-0.0258457	0.546008	0.880104	negative	FALSE
LINC00563	ENSG00000261097	STAD	M	0.348456	0.916635	-0.0563187	0.266592	0.988135	negative	FALSE
LINC00563	ENSG00000261097	ESCA	T	0.934322	1	0.0538771	0.490563	0.837174	positive	FALSE
LINC00563	ENSG00000261097	CRC	T	1	1	0.0326576	0.417317	0.751946	positive	FALSE
LINC00563	ENSG00000261097	ESCA	N	0.951257	1	-0.0472227	0.546967	0.924361	negative	FALSE
LINC00563	ENSG00000261097	CRC	N	1	1	-0.00915199	0.820378	0.944919	negative	FALSE
LINC00563	ENSG00000261097	STAD	N	0.221331	0.699208	-0.039965	0.429488	0.8226	negative	FALSE
LINC00563	ENSG00000261097	ESCA	M	1	1	-0.0132009	0.875216	0.988144	negative	FALSE
ENSG00000261098	ENSG00000261098	STAD	T	0.00199167	0.0193263	0.185417	0.000178365	0.0177672	positive	TRUE
ENSG00000261098	ENSG00000261098	CRC	T	0.0068052	0.0760377	0.0771522	0.0550471	0.313594	positive	TRUE
ENSG00000261098	ENSG00000261098	CRC	M	0.563926	1	0.0636861	0.136498	0.643638	positive	FALSE
ENSG00000261098	ENSG00000261098	ESCA	T	0.181937	0.417989	0.151227	0.0517875	0.415791	positive	FALSE
ENSG00000261098	ENSG00000261098	CRC	N	0.622302	0.978607	0.0456641	0.257011	0.610602	positive	FALSE
ENSG00000261098	ENSG00000261098	STAD	M	0.376562	0.926462	-0.0846704	0.0945455	0.988135	negative	FALSE
ENSG00000261098	ENSG00000261098	ESCA	N	0.318615	0.745622	-0.0769193	0.326104	0.854909	negative	FALSE
ENSG00000261098	ENSG00000261098	ESCA	M	0.304898	0.947922	-0.0666005	0.427707	0.979743	negative	FALSE
ENSG00000261098	ENSG00000261098	STAD	N	0.0459002	0.395509	0.136807	0.00660307	0.436612	positive	TRUE
ENSG00000261101	ENSG00000261101	STAD	M	0.889486	1	0.0435636	0.390305	0.988135	positive	FALSE
ENSG00000261101	ENSG00000261101	STAD	N	0.28523	0.757184	0.102871	0.0415246	0.548277	positive	FALSE
ENSG00000261101	ENSG00000261101	ESCA	T	0.0578539	0.209409	-0.0620225	0.427294	0.81247	negative	FALSE
ENSG00000261101	ENSG00000261101	STAD	T	0.00381978	0.0303812	0.0939338	0.0592454	0.352905	positive	TRUE
ENSG00000261101	ENSG00000261101	ESCA	M	0.0021784	0.328484	0.238452	0.00400057	0.979743	positive	TRUE
ENSG00000261101	ENSG00000261101	ESCA	N	0.899697	1	0.0494986	0.527796	0.919411	positive	FALSE
ENSG00000261101	ENSG00000261101	CRC	M	0.351019	0.784274	0.0786476	0.0658065	0.481209	positive	FALSE
ENSG00000261101	ENSG00000261101	CRC	T	0.728794	1	0.0480264	0.232808	0.593599	positive	FALSE
ENSG00000261101	ENSG00000261101	CRC	N	0.0348718	0.139447	0.0263718	0.512868	0.795493	positive	TRUE
ENSG00000261103	ENSG00000261103	CRC	N	0.130964	0.342863	0.0494021	0.220056	0.575962	positive	FALSE
ENSG00000261103	ENSG00000261103	CRC	M	0.0274772	0.212917	-0.0105236	0.80584	0.953739	negative	FALSE
ENSG00000261103	ENSG00000261103	STAD	M	0.128741	0.764334	-0.0241034	0.634675	0.988949	negative	FALSE
ENSG00000261103	ENSG00000261103	STAD	N	0.948731	1	0.0417857	0.408752	0.811867	positive	FALSE
ENSG00000261103	ENSG00000261103	STAD	T	0.0356718	0.135859	0.0116754	0.815021	0.948057	positive	TRUE
ENSG00000261103	ENSG00000261103	ESCA	T	0.00133327	0.0168597	0.166659	0.0318689	0.350294	positive	TRUE
ENSG00000261103	ENSG00000261103	ESCA	N	0.441075	0.833399	-0.14733	0.0589699	0.579615	negative	FALSE
ENSG00000261103	ENSG00000261103	ESCA	M	0.418008	0.97373	-0.0566026	0.500406	0.979743	negative	FALSE
ENSG00000261103	ENSG00000261103	CRC	T	0.104405	0.399974	0.0487552	0.225787	0.586155	positive	FALSE
ENSG00000261104	ENSG00000261104	STAD	M	0.378017	0.926462	-0.0245563	0.628323	0.988949	negative	FALSE
ENSG00000261104	ENSG00000261104	ESCA	M	0.90767	1	0.0562481	0.503097	0.979743	positive	FALSE
ENSG00000261104	ENSG00000261104	CRC	N	0.493204	0.837162	0.0232563	0.563906	0.828368	positive	FALSE
ENSG00000261104	ENSG00000261104	ESCA	N	0.275235	0.707782	0.0566536	0.469817	0.904449	positive	FALSE
ENSG00000261104	ENSG00000261104	CRC	M	0.558139	0.995779	0.0258631	0.545738	0.880102	positive	FALSE
ENSG00000261104	ENSG00000261104	STAD	T	0.111303	0.278756	-0.0894643	0.0724562	0.384815	negative	FALSE
ENSG00000261104	ENSG00000261104	CRC	T	0.735755	1	-0.0116373	0.772613	0.928832	negative	FALSE
ENSG00000261104	ENSG00000261104	ESCA	T	0.0143304	0.0849674	-0.196683	0.0110917	0.246264	negative	FALSE
ENSG00000261104	ENSG00000261104	STAD	N	0.506542	0.89028	0.00436513	0.93126	0.984643	positive	FALSE
LMO7-AS1	ENSG00000261105	STAD	T	0.123542	0.297088	-0.0163444	0.743273	0.922016	negative	FALSE
LMO7-AS1	ENSG00000261105	STAD	M	0.0546749	0.623415	-0.0844886	0.0952585	0.988135	negative	FALSE
LMO7-AS1	ENSG00000261105	ESCA	M	0.558883	1	-0.0238106	0.776965	0.981793	negative	FALSE
LMO7-AS1	ENSG00000261105	CRC	T	0.0060842	0.0711617	0.100036	0.0127712	0.15192	positive	TRUE
LMO7-AS1	ENSG00000261105	CRC	N	0.802296	1	0.106647	0.00796839	0.0956056	positive	FALSE
LMO7-AS1	ENSG00000261105	CRC	M	0.211092	0.607846	0.0590679	0.167343	0.67765	positive	FALSE
LMO7-AS1	ENSG00000261105	ESCA	N	0.0373124	0.306088	-0.0562845	0.47272	0.905259	negative	FALSE
LMO7-AS1	ENSG00000261105	ESCA	T	0.430378	0.677884	-0.0465977	0.551071	0.862385	negative	FALSE
LMO7-AS1	ENSG00000261105	STAD	N	0.866707	1	0.0336781	0.505599	0.855886	positive	FALSE
ENSG00000261114	ENSG00000261114	ESCA	T	0.185401	0.422566	0.00782465	0.920302	0.984452	positive	FALSE
ENSG00000261114	ENSG00000261114	CRC	M	0.201039	0.592133	-0.0348799	0.415129	0.83953	negative	FALSE
ENSG00000261114	ENSG00000261114	STAD	T	0.0330439	0.129493	0.132891	0.00748016	0.127838	positive	TRUE
ENSG00000261114	ENSG00000261114	CRC	N	0.0141757	0.0742102	-0.0552501	0.170137	0.508995	negative	FALSE
ENSG00000261114	ENSG00000261114	STAD	N	0.0154754	0.240892	0.127016	0.0117295	0.465968	positive	TRUE
ENSG00000261114	ENSG00000261114	ESCA	N	0.85151	1	0.0630943	0.420761	0.886397	positive	FALSE
ENSG00000261114	ENSG00000261114	STAD	M	0.567945	0.975125	-0.00172797	0.97283	0.999473	negative	FALSE
ENSG00000261114	ENSG00000261114	ESCA	M	0.393857	0.966763	0.101799	0.224711	0.979743	positive	FALSE
ENSG00000261114	ENSG00000261114	CRC	T	0.294067	0.707074	-0.00643945	0.872968	0.949065	negative	FALSE
ENSG00000261117	ENSG00000261117	ESCA	T	0.00349843	0.033009	-0.0298373	0.702753	0.91975	negative	FALSE
ENSG00000261117	ENSG00000261117	CRC	N	0.219508	0.485145	0.00686021	0.864854	0.963295	positive	FALSE
ENSG00000261117	ENSG00000261117	ESCA	M	0.164637	0.894061	0.11499	0.169934	0.979743	positive	FALSE
ENSG00000261117	ENSG00000261117	STAD	T	0.0407895	0.148076	-0.015966	0.749015	0.924558	negative	FALSE
ENSG00000261117	ENSG00000261117	STAD	M	0.0316502	0.530735	-0.0751222	0.138131	0.988135	negative	FALSE
ENSG00000261117	ENSG00000261117	STAD	N	0.45502	0.865759	-0.0286308	0.571467	0.881205	negative	FALSE
ENSG00000261117	ENSG00000261117	CRC	T	0.0953683	0.380224	-0.0621416	0.122483	0.441973	negative	FALSE
ENSG00000261117	ENSG00000261117	CRC	M	0.823744	1	-0.000554059	0.989675	0.995593	negative	FALSE
ENSG00000261117	ENSG00000261117	ESCA	N	0.268208	0.70112	0.00495831	0.949602	0.994073	positive	FALSE
ENSG00000261118	ENSG00000261118	CRC	N	0.349888	0.664374	0.0490121	0.223724	0.579945	positive	FALSE
ENSG00000261118	ENSG00000261118	ESCA	M	0.983876	1	-0.0307122	0.714798	0.979743	negative	FALSE
ENSG00000261118	ENSG00000261118	STAD	M	0.187626	0.823556	0.0478374	0.345458	0.988135	positive	FALSE
ENSG00000261118	ENSG00000261118	ESCA	T	0.0679537	0.231484	0.0276363	0.723754	0.925133	positive	FALSE
ENSG00000261118	ENSG00000261118	CRC	M	0.13514	0.484983	0.0411273	0.336565	0.81198	positive	FALSE
ENSG00000261118	ENSG00000261118	STAD	T	0.00660933	0.0443862	0.0895251	0.0722614	0.384375	positive	TRUE
ENSG00000261118	ENSG00000261118	STAD	N	0.0611334	0.443505	0.108676	0.0312457	0.53013	positive	FALSE
ENSG00000261118	ENSG00000261118	ESCA	N	0.976744	1	0.0389732	0.619187	0.94461	positive	FALSE
ENSG00000261118	ENSG00000261118	CRC	T	0.307671	0.724672	0.00931757	0.817039	0.939701	positive	FALSE
LINC02473	ENSG00000261121	CRC	N	0.00123381	0.0126091	-0.0398993	0.322044	0.673863	negative	FALSE
LINC02473	ENSG00000261121	CRC	M	0.665358	1	-0.0268891	0.529917	0.874857	negative	FALSE
LINC02473	ENSG00000261121	STAD	N	0.229906	0.706937	0.014072	0.780942	0.946616	positive	FALSE
LINC02473	ENSG00000261121	CRC	T	0.000320265	0.00860638	0.0133235	0.740772	0.917526	positive	TRUE
LINC02473	ENSG00000261121	ESCA	T	0.0774435	0.250687	0.0658962	0.39894	0.797199	positive	FALSE
LINC02473	ENSG00000261121	STAD	T	0.648957	0.817278	-0.0191543	0.701098	0.904431	negative	FALSE
LINC02473	ENSG00000261121	ESCA	N	0.569908	0.907219	-0.0134826	0.863534	0.984659	negative	FALSE
LINC02473	ENSG00000261121	ESCA	M	0.623684	1	-0.0321767	0.701828	0.979743	negative	FALSE
LINC02473	ENSG00000261121	STAD	M	0.249754	0.871789	0.0466735	0.357334	0.988135	positive	FALSE
LINC02167	ENSG00000261122	STAD	N	0.00980521	0.192212	-0.0306219	0.545003	0.871296	negative	FALSE
LINC02167	ENSG00000261122	STAD	M	0.488411	0.955897	0.0362358	0.474945	0.988135	positive	FALSE
LINC02167	ENSG00000261122	STAD	T	6.68294e-05	0.00156044	0.0286898	0.565298	0.84328	positive	TRUE
LINC02167	ENSG00000261122	CRC	M	1	1	0.0417086	0.329774	0.805936	positive	FALSE
LINC02167	ENSG00000261122	ESCA	M	0.288675	0.942815	-0.0179591	0.830822	0.984349	negative	FALSE
LINC02167	ENSG00000261122	ESCA	T	NA	NA	0.110994	0.154545	0.599614	positive	NA
LINC02167	ENSG00000261122	CRC	N	1	1	0.0285539	0.478606	0.773916	positive	FALSE
LINC02167	ENSG00000261122	ESCA	N	0.00424896	0.096967	-0.0421393	0.590982	0.937297	negative	FALSE
LINC02167	ENSG00000261122	CRC	T	1	1	-0.0115964	0.773392	0.928832	negative	FALSE
ENSG00000261123	ENSG00000261123	STAD	M	0.794616	1	0.0396523	0.43429	0.988135	positive	FALSE
ENSG00000261123	ENSG00000261123	STAD	T	0.902352	1	0.00457358	0.926981	0.985684	positive	FALSE
ENSG00000261123	ENSG00000261123	ESCA	T	4.88127e-05	0.00158256	-0.242018	0.0016811	0.121921	negative	FALSE
ENSG00000261123	ENSG00000261123	CRC	M	0.774943	1	0.0287797	0.501383	0.874667	positive	FALSE
ENSG00000261123	ENSG00000261123	ESCA	N	0.178611	0.599781	0.198884	0.0104396	0.361223	positive	FALSE
ENSG00000261123	ENSG00000261123	CRC	T	0.00427391	0.0560343	-0.0601527	0.134938	0.464136	negative	FALSE
ENSG00000261123	ENSG00000261123	STAD	N	0.988652	1	0.00940476	0.852561	0.9672	positive	FALSE
ENSG00000261123	ENSG00000261123	CRC	N	0.000464052	0.00607985	0.030113	0.454912	0.760485	positive	TRUE
ENSG00000261123	ENSG00000261123	ESCA	M	0.393209	0.96636	0.0804038	0.338069	0.979743	positive	FALSE
ENSG00000261124	ENSG00000261124	STAD	T	0.609113	0.785244	0.0730614	0.142669	0.511869	positive	FALSE
ENSG00000261124	ENSG00000261124	CRC	M	0.218236	0.617185	-0.0188064	0.660459	0.903446	negative	FALSE
ENSG00000261124	ENSG00000261124	CRC	N	0.5704	0.922233	0.00581525	0.885285	0.970918	positive	FALSE
ENSG00000261124	ENSG00000261124	ESCA	N	0.923568	1	0.0121377	0.877033	0.986631	positive	FALSE
ENSG00000261124	ENSG00000261124	ESCA	T	0.0369171	0.158141	-0.0925358	0.23571	0.686271	negative	FALSE
ENSG00000261124	ENSG00000261124	STAD	N	0.499584	0.886872	0.0237035	0.639446	0.905375	positive	FALSE
ENSG00000261124	ENSG00000261124	CRC	T	0.739274	1	-0.0284713	0.479524	0.794979	negative	FALSE
ENSG00000261124	ENSG00000261124	STAD	M	0.497036	0.959138	-0.047177	0.352166	0.988135	negative	FALSE
ENSG00000261124	ENSG00000261124	ESCA	M	0.902495	1	0.0438257	0.601966	0.979743	positive	FALSE
RBFADN	ENSG00000261126	STAD	N	0.446066	0.860015	-0.0457725	0.365472	0.789802	negative	FALSE
RBFADN	ENSG00000261126	CRC	T	0.0124358	0.112115	0.0920007	0.0220689	0.201317	positive	TRUE
RBFADN	ENSG00000261126	STAD	M	0.00221004	0.186387	-0.158792	0.00163351	0.988135	negative	FALSE
RBFADN	ENSG00000261126	ESCA	T	0.134848	0.349768	-0.054529	0.485323	0.834878	negative	FALSE
RBFADN	ENSG00000261126	ESCA	N	0.829307	1	0.0016786	0.982928	0.998283	positive	FALSE
RBFADN	ENSG00000261126	CRC	M	0.549598	0.986897	0.0195828	0.64737	0.903446	positive	FALSE
RBFADN	ENSG00000261126	CRC	N	0.284762	0.57844	0.0074852	0.852676	0.958325	positive	FALSE
RBFADN	ENSG00000261126	STAD	T	0.24653	0.452328	0.0206907	0.67841	0.89456	positive	FALSE
RBFADN	ENSG00000261126	ESCA	M	0.172421	0.897767	-0.0203598	0.808615	0.982679	negative	FALSE
ENSG00000261129	ENSG00000261129	CRC	M	1	1	-0.0596276	0.163348	0.670112	negative	FALSE
ENSG00000261129	ENSG00000261129	STAD	T	0.150236	0.33412	-0.0419474	0.40041	0.750111	negative	FALSE
ENSG00000261129	ENSG00000261129	ESCA	M	1	1	0.0159657	0.849363	0.986081	positive	FALSE
ENSG00000261129	ENSG00000261129	STAD	N	0.11867	0.568415	-0.0876102	0.0828102	0.591293	negative	FALSE
ENSG00000261129	ENSG00000261129	CRC	T	1	1	0.00302872	0.940054	0.9769	positive	FALSE
ENSG00000261129	ENSG00000261129	ESCA	T	1	1	-0.0100641	0.897603	0.979448	negative	FALSE
ENSG00000261129	ENSG00000261129	ESCA	N	1	1	0.0506303	0.51839	0.916874	positive	FALSE
ENSG00000261129	ENSG00000261129	CRC	N	1	1	0.00447002	0.911697	0.978002	positive	FALSE
ENSG00000261129	ENSG00000261129	STAD	M	1	1	-0.0267522	0.597922	0.988949	negative	FALSE
ENSG00000261131	ENSG00000261131	CRC	M	0.856726	1	0.00938832	0.826434	0.957594	positive	FALSE
ENSG00000261131	ENSG00000261131	STAD	T	0.0439382	0.15481	0.0617964	0.215187	0.596089	positive	TRUE
ENSG00000261131	ENSG00000261131	ESCA	M	0.58369	1	-0.017254	0.83737	0.984923	negative	FALSE
ENSG00000261131	ENSG00000261131	CRC	T	0.683778	1	0.0850291	0.0344253	0.252832	positive	FALSE
ENSG00000261131	ENSG00000261131	STAD	N	0.291158	0.761142	0.0440464	0.383849	0.799586	positive	FALSE
ENSG00000261131	ENSG00000261131	CRC	N	0.105958	0.297418	0.130308	0.00116747	0.0279504	positive	FALSE
ENSG00000261131	ENSG00000261131	ESCA	N	0.0832011	0.437923	-0.165729	0.0333886	0.497842	negative	FALSE
ENSG00000261131	ENSG00000261131	ESCA	T	0.919056	1	-0.0657754	0.399808	0.79778	negative	FALSE
ENSG00000261131	ENSG00000261131	STAD	M	0.212121	0.844804	-0.0669511	0.186462	0.988135	negative	FALSE
ENSG00000261136	ENSG00000261136	ESCA	M	0.757725	1	0.0169089	0.840579	0.984923	positive	FALSE
ENSG00000261136	ENSG00000261136	ESCA	N	0.22489	0.656157	0.0549126	0.483595	0.909826	positive	FALSE
ENSG00000261136	ENSG00000261136	ESCA	T	0.26764	0.519812	0.00305693	0.96882	0.991438	positive	FALSE
ENSG00000261136	ENSG00000261136	STAD	M	0.765129	1	0.0135509	0.789387	0.990182	positive	FALSE
ENSG00000261136	ENSG00000261136	CRC	T	0.348285	0.776232	0.0174389	0.664993	0.894325	positive	FALSE
ENSG00000261136	ENSG00000261136	CRC	M	0.0591518	0.317758	0.0408132	0.340272	0.815817	positive	FALSE
ENSG00000261136	ENSG00000261136	STAD	T	0.473468	0.671597	0.00516105	0.917634	0.982665	positive	FALSE
ENSG00000261136	ENSG00000261136	CRC	N	0.0575539	0.196788	0.0808329	0.0445696	0.258581	positive	FALSE
ENSG00000261136	ENSG00000261136	STAD	N	0.186248	0.660486	0.126672	0.0119603	0.465968	positive	FALSE
ENSG00000261140	ENSG00000261140	ESCA	N	0.449213	0.837657	-0.00400874	0.959244	0.99519	negative	FALSE
ENSG00000261140	ENSG00000261140	ESCA	M	0.157958	0.887993	-0.108012	0.197528	0.979743	negative	FALSE
ENSG00000261140	ENSG00000261140	STAD	M	0.365603	0.922846	0.0784284	0.121564	0.988135	positive	FALSE
ENSG00000261140	ENSG00000261140	CRC	M	0.00643548	0.094547	0.0315445	0.461162	0.854233	positive	TRUE
ENSG00000261140	ENSG00000261140	CRC	T	0.00126423	0.023683	0.111545	0.00546471	0.0973928	positive	TRUE
ENSG00000261140	ENSG00000261140	ESCA	T	0.288217	0.541648	0.00995497	0.898707	0.979685	positive	FALSE
ENSG00000261140	ENSG00000261140	STAD	N	0.34119	0.794884	0.0922529	0.0677128	0.575941	positive	FALSE
ENSG00000261140	ENSG00000261140	STAD	T	0.0749962	0.217353	0.142087	0.00421513	0.094864	positive	FALSE
ENSG00000261140	ENSG00000261140	CRC	N	0.00820929	0.0502223	0.0671633	0.0952844	0.387394	positive	TRUE
ENSG00000261141	ENSG00000261141	CRC	T	0.400373	0.838723	0.0428789	0.286808	0.635664	positive	FALSE
ENSG00000261141	ENSG00000261141	CRC	N	0.477507	0.8185	-0.013585	0.73608	0.905086	negative	FALSE
ENSG00000261141	ENSG00000261141	CRC	M	0.783021	1	0.0245499	0.566325	0.890477	positive	FALSE
ENSG00000261141	ENSG00000261141	STAD	T	0.00343974	0.0282345	0.10658	0.0322182	0.266298	positive	TRUE
ENSG00000261141	ENSG00000261141	ESCA	M	0.558122	1	0.0438253	0.601969	0.979743	positive	FALSE
ENSG00000261141	ENSG00000261141	ESCA	N	0.291895	0.722833	0.16767	0.0313466	0.487711	positive	FALSE
ENSG00000261141	ENSG00000261141	STAD	N	0.386732	0.822118	-0.0116966	0.817201	0.956859	negative	FALSE
ENSG00000261141	ENSG00000261141	ESCA	T	0.145748	0.366442	0.150881	0.0523315	0.41745	positive	FALSE
ENSG00000261141	ENSG00000261141	STAD	M	0.274964	0.88486	-0.0625709	0.217014	0.988135	negative	FALSE
ENSG00000261146	ENSG00000261146	CRC	N	0.091246	0.269649	-0.0282488	0.483321	0.777529	negative	FALSE
ENSG00000261146	ENSG00000261146	CRC	M	0.71994	1	0.0612462	0.152199	0.659389	positive	FALSE
ENSG00000261146	ENSG00000261146	STAD	T	0.0700242	0.208109	-0.0449033	0.368012	0.728995	negative	FALSE
ENSG00000261146	ENSG00000261146	ESCA	N	0.0633869	0.389807	0.10258	0.189821	0.768571	positive	FALSE
ENSG00000261146	ENSG00000261146	ESCA	T	0.421045	0.669821	-0.0119069	0.878985	0.973579	negative	FALSE
ENSG00000261146	ENSG00000261146	ESCA	M	0.0304396	0.702649	0.134514	0.107963	0.979743	positive	TRUE
ENSG00000261146	ENSG00000261146	CRC	T	0.46056	0.905537	0.0373406	0.353683	0.696662	positive	FALSE
ENSG00000261146	ENSG00000261146	STAD	N	0.662998	0.95871	-0.0719231	0.154701	0.658543	negative	FALSE
ENSG00000261146	ENSG00000261146	STAD	M	0.555266	0.97207	-0.000685642	0.989217	0.999675	negative	FALSE
LINC02131	ENSG00000261154	CRC	T	1	1	-0.00384718	0.923899	0.970071	negative	FALSE
LINC02131	ENSG00000261154	CRC	N	1	1	0.0804538	0.0455822	0.261822	positive	FALSE
LINC02131	ENSG00000261154	ESCA	M	0.364851	0.960008	-0.103311	0.217864	0.979743	negative	FALSE
LINC02131	ENSG00000261154	STAD	M	0.216231	0.846782	-0.0596343	0.23941	0.988135	negative	FALSE
LINC02131	ENSG00000261154	ESCA	T	0.436406	0.683006	0.140146	0.0717164	0.46518	positive	FALSE
LINC02131	ENSG00000261154	STAD	T	0.00693974	0.0459067	-0.052882	0.288979	0.668717	negative	FALSE
LINC02131	ENSG00000261154	STAD	N	0.0408753	0.375654	-0.0280734	0.578983	0.88336	negative	FALSE
LINC02131	ENSG00000261154	CRC	M	1	1	0.052441	0.220329	0.73095	positive	FALSE
LINC02131	ENSG00000261154	ESCA	N	0.802024	1	-0.0114667	0.883781	0.987007	negative	FALSE
LINC01989	ENSG00000261156	ESCA	M	0.547615	1	0.0293842	0.72663	0.980559	positive	FALSE
LINC01989	ENSG00000261156	ESCA	T	0.919558	1	0.00316463	0.967722	0.991106	positive	FALSE
LINC01989	ENSG00000261156	CRC	T	0.0189921	0.145312	0.0291366	0.469313	0.791285	positive	TRUE
LINC01989	ENSG00000261156	STAD	M	0.847796	1	0.0542374	0.284696	0.988135	positive	FALSE
LINC01989	ENSG00000261156	STAD	T	0.0114788	0.0645962	-0.00893825	0.857856	0.962561	negative	FALSE
LINC01989	ENSG00000261156	CRC	M	0.104172	0.422371	0.116899	0.00614963	0.186964	positive	FALSE
LINC01989	ENSG00000261156	ESCA	N	0.0348757	0.297287	0.0393705	0.615616	0.94381	positive	TRUE
LINC01989	ENSG00000261156	STAD	N	0.108287	0.549731	-0.0278584	0.581895	0.884572	negative	FALSE
LINC01989	ENSG00000261156	CRC	N	0.00383364	0.0289601	0.106366	0.00813595	0.0967525	positive	TRUE
ENSG00000261158	ENSG00000261158	STAD	M	0.153048	0.792465	-0.068678	0.175331	0.988135	negative	FALSE
ENSG00000261158	ENSG00000261158	STAD	T	0.00261873	0.0233798	-0.0350351	0.482535	0.799291	negative	FALSE
ENSG00000261158	ENSG00000261158	ESCA	M	0.460579	0.984893	-0.0272692	0.745606	0.981793	negative	FALSE
ENSG00000261158	ENSG00000261158	CRC	N	1.41699e-06	7.60124e-05	-0.0455589	0.258109	0.612167	negative	FALSE
ENSG00000261158	ENSG00000261158	STAD	N	0.195405	0.670349	-0.0781854	0.121767	0.630023	negative	FALSE
ENSG00000261158	ENSG00000261158	ESCA	N	0.784507	1	0.031206	0.690706	0.958145	positive	FALSE
ENSG00000261158	ENSG00000261158	ESCA	T	0.16944	0.400273	-0.0491596	0.529368	0.854037	negative	FALSE
ENSG00000261158	ENSG00000261158	CRC	T	0.244771	0.64017	0.0524759	0.192287	0.547865	positive	FALSE
ENSG00000261158	ENSG00000261158	CRC	M	0.00441703	0.076426	-0.089573	0.0360575	0.385048	negative	FALSE
ENSG00000261161	ENSG00000261161	CRC	M	1	1	0.0429265	0.315836	0.803345	positive	FALSE
ENSG00000261161	ENSG00000261161	ESCA	T	0.872718	0.996685	0.0433043	0.579592	0.875512	positive	FALSE
ENSG00000261161	ENSG00000261161	STAD	M	0.766729	1	0.0177196	0.726874	0.990182	positive	FALSE
ENSG00000261161	ENSG00000261161	ESCA	M	0.231173	0.922657	-0.0796069	0.342893	0.979743	negative	FALSE
ENSG00000261161	ENSG00000261161	STAD	T	0.191478	0.386788	0.0204412	0.682075	0.895984	positive	FALSE
ENSG00000261161	ENSG00000261161	CRC	N	1	1	0.116701	0.00367009	0.0579858	positive	FALSE
ENSG00000261161	ENSG00000261161	ESCA	N	0.606674	0.929031	0.0647592	0.408582	0.885931	positive	FALSE
ENSG00000261161	ENSG00000261161	STAD	N	0.707627	0.974753	0.0449935	0.373696	0.794087	positive	FALSE
ENSG00000261161	ENSG00000261161	CRC	T	1	1	0.114196	0.00444496	0.0864821	positive	FALSE
ENSG00000261166	ENSG00000261166	CRC	M	1	1	-0.0427963	0.317308	0.803345	negative	FALSE
ENSG00000261166	ENSG00000261166	STAD	T	0.186678	0.380625	0.00697687	0.888818	0.973085	positive	FALSE
ENSG00000261166	ENSG00000261166	ESCA	N	0.395221	0.802527	-0.0458987	0.558275	0.928362	negative	FALSE
ENSG00000261166	ENSG00000261166	ESCA	T	0.069207	0.234039	0.163881	0.0348761	0.36093	positive	FALSE
ENSG00000261166	ENSG00000261166	STAD	M	0.224095	0.852343	0.0953427	0.0596276	0.988135	positive	FALSE
ENSG00000261166	ENSG00000261166	STAD	N	0.334723	0.790255	-0.0139693	0.782501	0.946867	negative	FALSE
ENSG00000261166	ENSG00000261166	CRC	N	1	1	0.0413256	0.305035	0.659054	positive	FALSE
ENSG00000261166	ENSG00000261166	ESCA	M	0.240655	0.924764	0.0523769	0.532974	0.979743	positive	FALSE
ENSG00000261166	ENSG00000261166	CRC	T	1	1	-0.0112431	0.780115	0.928832	negative	FALSE
ENSG00000261167	ENSG00000261167	CRC	T	0.50782	0.955411	-0.00124675	0.975304	0.990846	negative	FALSE
ENSG00000261167	ENSG00000261167	CRC	M	0.588241	1	-0.00201081	0.962542	0.990603	negative	FALSE
ENSG00000261167	ENSG00000261167	CRC	N	0.0723423	0.23032	-0.0726693	0.0710342	0.334464	negative	FALSE
ENSG00000261167	ENSG00000261167	STAD	M	0.969262	1	-0.00454729	0.928582	0.995895	negative	FALSE
ENSG00000261167	ENSG00000261167	ESCA	M	0.455361	0.984191	0.0928267	0.268466	0.979743	positive	FALSE
ENSG00000261167	ENSG00000261167	STAD	T	0.464412	0.663603	0.0833434	0.0943464	0.429446	positive	FALSE
ENSG00000261167	ENSG00000261167	ESCA	T	0.233833	0.482032	-0.117008	0.133275	0.569138	negative	FALSE
ENSG00000261167	ENSG00000261167	STAD	N	0.31504	0.777315	0.0924117	0.067239	0.575941	positive	FALSE
ENSG00000261167	ENSG00000261167	ESCA	N	0.271896	0.704523	0.0685556	0.381602	0.879633	positive	FALSE
ENSG00000261168	ENSG00000261168	CRC	N	0.00414141	0.0305847	0.0241162	0.549579	0.819143	positive	TRUE
ENSG00000261168	ENSG00000261168	ESCA	N	0.212743	0.642825	-0.125707	0.10765	0.675694	negative	FALSE
ENSG00000261168	ENSG00000261168	CRC	M	0.00337544	0.0655929	0.0385616	0.3676	0.828997	positive	TRUE
ENSG00000261168	ENSG00000261168	ESCA	T	0.00968978	0.0653714	-0.0496283	0.525445	0.852168	negative	FALSE
ENSG00000261168	ENSG00000261168	STAD	N	0.409666	0.838312	-0.0340469	0.500948	0.853252	negative	FALSE
ENSG00000261168	ENSG00000261168	CRC	T	0.0118986	0.109253	0.0731276	0.0690409	0.346789	positive	TRUE
ENSG00000261168	ENSG00000261168	STAD	M	0.762277	1	0.0317405	0.531462	0.988949	positive	FALSE
ENSG00000261168	ENSG00000261168	ESCA	M	0.27936	0.937477	-0.0769537	0.35927	0.979743	negative	FALSE
ENSG00000261168	ENSG00000261168	STAD	T	0.132997	0.310254	0.0499792	0.316304	0.692216	positive	FALSE
ENSG00000261170	ENSG00000261170	ESCA	M	0.48504	0.990154	-0.0272614	0.745676	0.981793	negative	FALSE
ENSG00000261170	ENSG00000261170	ESCA	T	0.651613	0.849914	0.0234581	0.764182	0.939338	positive	FALSE
ENSG00000261170	ENSG00000261170	CRC	T	0.446349	0.890597	0.0376683	0.349472	0.692683	positive	FALSE
ENSG00000261170	ENSG00000261170	ESCA	N	0.472126	0.852189	-0.0217617	0.781441	0.97307	negative	FALSE
ENSG00000261170	ENSG00000261170	CRC	M	0.808632	1	0.0461857	0.28046	0.772649	positive	FALSE
ENSG00000261170	ENSG00000261170	STAD	T	0.0529203	0.174013	0.0795841	0.110221	0.459919	positive	FALSE
ENSG00000261170	ENSG00000261170	STAD	N	0.102674	0.539391	-0.03297	0.514595	0.858985	negative	FALSE
ENSG00000261170	ENSG00000261170	STAD	M	0.0282886	0.516422	0.0815783	0.107261	0.988135	positive	TRUE
ENSG00000261170	ENSG00000261170	CRC	N	0.0348079	0.139299	0.081976	0.0416304	0.248781	positive	TRUE
ENSG00000261172	ENSG00000261172	ESCA	M	0.294971	0.944956	0.133546	0.110546	0.979743	positive	FALSE
ENSG00000261172	ENSG00000261172	ESCA	T	0.302416	0.556021	-0.00488302	0.950214	0.989781	negative	FALSE
ENSG00000261172	ENSG00000261172	CRC	T	0.613384	1	-0.0438304	0.276239	0.625055	negative	FALSE
ENSG00000261172	ENSG00000261172	STAD	M	0.585542	0.977976	-0.0546733	0.280837	0.988135	negative	FALSE
ENSG00000261172	ENSG00000261172	ESCA	N	0.574923	0.910963	0.103828	0.184459	0.761798	positive	FALSE
ENSG00000261172	ENSG00000261172	STAD	T	0.127888	0.3032	0.0187667	0.706865	0.907115	positive	FALSE
ENSG00000261172	ENSG00000261172	CRC	M	0.101258	0.416387	-0.0651565	0.127656	0.627899	negative	FALSE
ENSG00000261172	ENSG00000261172	CRC	N	0.0374561	0.146495	-0.0696612	0.0835682	0.363418	negative	FALSE
ENSG00000261172	ENSG00000261172	STAD	N	0.657525	0.956672	-0.00237092	0.962631	0.991934	negative	FALSE
DNAJA2-DT	ENSG00000261173	CRC	M	0.391832	0.828374	0.00147986	0.972428	0.990603	positive	FALSE
DNAJA2-DT	ENSG00000261173	ESCA	M	0.71262	1	0.0334728	0.69042	0.979743	positive	FALSE
DNAJA2-DT	ENSG00000261173	CRC	N	0.0391933	0.151208	0.0889724	0.0269854	0.196558	positive	TRUE
DNAJA2-DT	ENSG00000261173	CRC	T	0.718208	1	-0.0409228	0.309384	0.656616	negative	FALSE
DNAJA2-DT	ENSG00000261173	STAD	M	0.324842	0.907292	-0.0643029	0.20453	0.988135	negative	FALSE
DNAJA2-DT	ENSG00000261173	ESCA	T	0.118851	0.324483	0.0849815	0.276327	0.717938	positive	FALSE
DNAJA2-DT	ENSG00000261173	ESCA	N	0.301904	0.731499	-0.0154332	0.844025	0.982135	negative	FALSE
DNAJA2-DT	ENSG00000261173	STAD	T	0.399436	0.606609	0.0222134	0.656208	0.885089	positive	FALSE
DNAJA2-DT	ENSG00000261173	STAD	N	0.252795	0.729393	-0.00804289	0.873717	0.971027	negative	FALSE
LINC02188	ENSG00000261175	CRC	N	0.000859275	0.00967173	0.161062	5.7674e-05	0.00425027	positive	TRUE
LINC02188	ENSG00000261175	CRC	M	0.19545	0.584402	0.0905519	0.0340667	0.374169	positive	FALSE
LINC02188	ENSG00000261175	ESCA	N	0.0532792	0.360573	-0.0456916	0.560053	0.928707	negative	FALSE
LINC02188	ENSG00000261175	STAD	T	0.00280185	0.0244832	-0.00277149	0.955713	0.993325	negative	FALSE
LINC02188	ENSG00000261175	ESCA	T	0.00253778	0.0264786	0.136675	0.0791092	0.481219	positive	TRUE
LINC02188	ENSG00000261175	STAD	N	0.0248739	0.303663	-0.00892977	0.859928	0.968978	negative	FALSE
LINC02188	ENSG00000261175	CRC	T	1.32641e-07	2.24199e-05	0.119841	0.00282327	0.0669731	positive	TRUE
LINC02188	ENSG00000261175	ESCA	M	0.119112	0.864925	0.00586643	0.944365	0.994342	positive	FALSE
LINC02188	ENSG00000261175	STAD	M	6.54438e-07	0.00100033	0.0834297	0.0994948	0.988135	positive	TRUE
ENSG00000261177	ENSG00000261177	STAD	T	0.0272381	0.114445	-0.0177308	0.722359	0.913571	negative	FALSE
ENSG00000261177	ENSG00000261177	ESCA	N	0.112032	0.497535	0.01012	0.897351	0.988259	positive	FALSE
ENSG00000261177	ENSG00000261177	STAD	M	0.0798726	0.687433	0.0249162	0.623295	0.988949	positive	FALSE
ENSG00000261177	ENSG00000261177	ESCA	T	0.0135269	0.0817058	0.0766267	0.32647	0.751375	positive	TRUE
ENSG00000261177	ENSG00000261177	CRC	T	0.870799	1	-0.091808	0.02235	0.202693	negative	FALSE
ENSG00000261177	ENSG00000261177	STAD	N	0.0730471	0.476758	-0.0625022	0.21634	0.704743	negative	FALSE
ENSG00000261177	ENSG00000261177	ESCA	M	0.236759	0.924734	-0.0344328	0.682015	0.979743	negative	FALSE
ENSG00000261177	ENSG00000261177	CRC	M	0.00509969	0.0830035	-0.00937008	0.826766	0.957723	negative	FALSE
ENSG00000261177	ENSG00000261177	CRC	N	0.00405334	0.0301008	-0.0620771	0.123177	0.434875	negative	FALSE
LINC03121	ENSG00000261182	ESCA	M	0.188486	0.908365	-0.0857759	0.306674	0.979743	negative	FALSE
LINC03121	ENSG00000261182	STAD	N	0.50047	0.887245	-0.0422235	0.403856	0.809664	negative	FALSE
LINC03121	ENSG00000261182	ESCA	N	0.3425	0.76227	-0.0400938	0.609138	0.942021	negative	FALSE
LINC03121	ENSG00000261182	STAD	M	0.833939	1	-0.0273023	0.590412	0.988949	negative	FALSE
LINC03121	ENSG00000261182	STAD	T	0.842909	0.967025	-0.0505114	0.311172	0.688259	negative	FALSE
LINC03121	ENSG00000261182	ESCA	T	0.1489	0.371014	0.120105	0.123235	0.555882	positive	FALSE
SPINT1-AS1	ENSG00000261183	ESCA	M	0.858154	1	0.0120778	0.885756	0.989004	positive	FALSE
SPINT1-AS1	ENSG00000261183	STAD	T	0.00686403	0.0455493	-0.161824	0.00109817	0.0455934	negative	FALSE
SPINT1-AS1	ENSG00000261183	CRC	M	0.270284	0.688219	-0.0288425	0.500448	0.873758	negative	FALSE
SPINT1-AS1	ENSG00000261183	ESCA	T	0.203106	0.445407	-0.188279	0.0151306	0.272173	negative	FALSE
SPINT1-AS1	ENSG00000261183	ESCA	N	0.468636	0.850381	0.0789721	0.313321	0.846144	positive	FALSE
SPINT1-AS1	ENSG00000261183	STAD	M	0.785995	1	0.00454729	0.928582	0.995895	positive	FALSE
SPINT1-AS1	ENSG00000261183	STAD	N	0.107781	0.549164	-0.0889362	0.078244	0.588583	negative	FALSE
SPINT1-AS1	ENSG00000261183	CRC	N	0.481778	0.823082	-0.0519611	0.197055	0.545568	negative	FALSE
SPINT1-AS1	ENSG00000261183	CRC	T	0.0401597	0.229138	-0.0956927	0.017244	0.178431	negative	FALSE
ENSG00000261184	ENSG00000261184	ESCA	N	0.0950982	0.463038	0.132703	0.0892887	0.644274	positive	FALSE
ENSG00000261184	ENSG00000261184	CRC	M	1	1	-0.0399468	0.35063	0.823588	negative	FALSE
ENSG00000261184	ENSG00000261184	STAD	M	1	1	0.0504945	0.319297	0.988135	positive	FALSE
ENSG00000261184	ENSG00000261184	ESCA	M	0.28548	0.940502	-0.0714317	0.394882	0.979743	negative	FALSE
ENSG00000261184	ENSG00000261184	STAD	N	0.476772	0.875854	0.0265211	0.600155	0.891047	positive	FALSE
ENSG00000261184	ENSG00000261184	CRC	N	1	1	0.0519906	0.1968	0.545181	positive	FALSE
ENSG00000261184	ENSG00000261184	STAD	T	0.148622	0.332072	0.0166698	0.738347	0.920298	positive	FALSE
ENSG00000261184	ENSG00000261184	ESCA	T	0.355916	0.610095	-0.000388796	0.996033	0.999179	negative	FALSE
ENSG00000261184	ENSG00000261184	CRC	T	1	1	0.0098801	0.806206	0.935233	positive	FALSE
LINC03100	ENSG00000261186	ESCA	T	0.897409	1	-0.0205555	0.792655	0.946925	negative	FALSE
LINC03100	ENSG00000261186	ESCA	M	0.963029	1	0.0100085	0.905229	0.991209	positive	FALSE
LINC03100	ENSG00000261186	ESCA	N	0.804054	1	0.0599103	0.44463	0.894168	positive	FALSE
LINC03100	ENSG00000261186	STAD	T	0.575994	0.758064	-0.0149759	0.764104	0.929918	negative	FALSE
LINC03100	ENSG00000261186	CRC	N	0.16801	0.405753	0.0316953	0.431555	0.748369	positive	FALSE
LINC03100	ENSG00000261186	STAD	M	0.46038	0.948702	0.0731278	0.148933	0.988135	positive	FALSE
LINC03100	ENSG00000261186	CRC	T	0.542898	0.990308	0.0145383	0.718102	0.911722	positive	FALSE
LINC03100	ENSG00000261186	STAD	N	0.424845	0.847193	0.0789391	0.118203	0.627175	positive	FALSE
LINC03100	ENSG00000261186	CRC	M	0.0427461	0.268052	0.029898	0.484894	0.867366	positive	TRUE
ENSG00000261187	ENSG00000261187	ESCA	N	0.288457	0.719788	-0.0119351	0.879069	0.986802	negative	FALSE
ENSG00000261187	ENSG00000261187	ESCA	T	0.636818	0.839205	-0.0131948	0.866012	0.969961	negative	FALSE
ENSG00000261187	ENSG00000261187	STAD	N	0.347683	0.79887	-0.00488096	0.92316	0.982999	negative	FALSE
ENSG00000261187	ENSG00000261187	ESCA	M	0.422267	0.975815	0.0120778	0.885756	0.989004	positive	FALSE
ENSG00000261187	ENSG00000261187	CRC	T	0.470161	0.915713	-0.0175547	0.662905	0.893031	negative	FALSE
ENSG00000261187	ENSG00000261187	CRC	M	0.425647	0.864829	0.0247605	0.562998	0.888788	positive	FALSE
ENSG00000261187	ENSG00000261187	STAD	T	0.134661	0.312473	0.00902046	0.856563	0.962287	positive	FALSE
ENSG00000261187	ENSG00000261187	STAD	M	0.642361	0.993178	0.0378335	0.45568	0.988135	positive	FALSE
ENSG00000261187	ENSG00000261187	CRC	N	0.156466	0.387146	0.0845058	0.0357038	0.229206	positive	FALSE
TFIP11-DT	ENSG00000261188	STAD	M	0.496066	0.959125	0.0411984	0.416572	0.988135	positive	FALSE
TFIP11-DT	ENSG00000261188	CRC	M	0.221363	0.621946	0.0519668	0.224536	0.73581	positive	FALSE
TFIP11-DT	ENSG00000261188	ESCA	T	0.0208748	0.108889	0.177928	0.0218224	0.30747	positive	TRUE
TFIP11-DT	ENSG00000261188	CRC	T	0.525089	0.972557	-0.0467542	0.245432	0.604621	negative	FALSE
TFIP11-DT	ENSG00000261188	STAD	T	0.632689	0.8042	-0.0183748	0.712712	0.909702	negative	FALSE
TFIP11-DT	ENSG00000261188	ESCA	M	0.887445	1	-0.0100073	0.90524	0.991209	negative	FALSE
TFIP11-DT	ENSG00000261188	ESCA	N	0.330497	0.754369	-0.0153422	0.844933	0.982306	negative	FALSE
TFIP11-DT	ENSG00000261188	CRC	N	0.0950588	0.276605	0.072438	0.0719398	0.336594	positive	FALSE
TFIP11-DT	ENSG00000261188	STAD	N	0.330748	0.788545	0.0297772	0.556156	0.875708	positive	FALSE
DSP-AS1	ENSG00000261189	CRC	T	0.764456	1	0.00798591	0.842819	0.941577	positive	FALSE
DSP-AS1	ENSG00000261189	ESCA	N	0.00164442	0.0553485	-0.142106	0.0686435	0.603303	negative	FALSE
DSP-AS1	ENSG00000261189	STAD	T	0.000340599	0.00536634	-0.141119	0.00448446	0.0981274	negative	FALSE
DSP-AS1	ENSG00000261189	CRC	N	0.000125611	0.00228268	0.141606	0.000414077	0.0143327	positive	TRUE
DSP-AS1	ENSG00000261189	ESCA	T	0.00180958	0.0209686	0.0430795	0.581563	0.875871	positive	TRUE
DSP-AS1	ENSG00000261189	STAD	N	0.221905	0.699598	-0.0456779	0.366465	0.79017	negative	FALSE
DSP-AS1	ENSG00000261189	ESCA	M	0.847372	1	0.0465859	0.579264	0.979743	positive	FALSE
DSP-AS1	ENSG00000261189	STAD	M	0.750231	1	0.0326495	0.519766	0.988949	positive	FALSE
DSP-AS1	ENSG00000261189	CRC	M	0.00952359	0.118187	0.108552	0.010995	0.24231	positive	TRUE
ENSG00000261191	ENSG00000261191	STAD	N	0.296107	0.76455	-0.00461295	0.927368	0.983673	negative	FALSE
ENSG00000261191	ENSG00000261191	ESCA	N	0.919541	1	0.0159517	0.838855	0.981376	positive	FALSE
ENSG00000261191	ENSG00000261191	CRC	N	0.00290423	0.023767	-0.0694696	0.0844236	0.36522	negative	FALSE
ENSG00000261191	ENSG00000261191	CRC	M	0.138738	0.491644	-0.0462595	0.279692	0.772649	negative	FALSE
ENSG00000261191	ENSG00000261191	ESCA	T	0.0320904	0.144383	-0.0230351	0.768313	0.940227	negative	FALSE
ENSG00000261191	ENSG00000261191	STAD	T	0.352907	0.563516	0.026351	0.59743	0.85889	positive	FALSE
ENSG00000261191	ENSG00000261191	ESCA	M	0.860673	1	-0.000354553	0.996635	0.997224	negative	FALSE
ENSG00000261191	ENSG00000261191	CRC	T	0.907142	1	0.0298938	0.457838	0.783412	positive	FALSE
ENSG00000261191	ENSG00000261191	STAD	M	0.161141	0.798888	-0.0596482	0.2393	0.988135	negative	FALSE
LINC01898	ENSG00000261194	ESCA	M	0.392857	0.966183	-0.0511862	0.542338	0.979743	negative	FALSE
LINC01898	ENSG00000261194	ESCA	T	0.441147	0.687123	0.026019	0.73932	0.930011	positive	FALSE
LINC01898	ENSG00000261194	STAD	M	0.158623	0.796347	-0.032265	0.524697	0.988949	negative	FALSE
LINC01898	ENSG00000261194	STAD	T	0.755151	0.899526	-0.0668184	0.180125	0.559558	negative	FALSE
LINC01898	ENSG00000261194	ESCA	N	0.48882	0.863497	0.0974376	0.21311	0.787835	positive	FALSE
LINC01898	ENSG00000261194	STAD	N	0.454798	0.865693	-0.0523236	0.300819	0.753412	negative	FALSE
ENSG00000261195	ENSG00000261195	ESCA	M	0.453829	0.984191	-0.0293559	0.726882	0.980559	negative	FALSE
ENSG00000261195	ENSG00000261195	STAD	M	0.0975327	0.721135	0.00118245	0.981406	0.999675	positive	FALSE
ENSG00000261195	ENSG00000261195	CRC	N	0.00100983	0.0109041	-0.00632819	0.875245	0.967684	negative	FALSE
ENSG00000261195	ENSG00000261195	STAD	N	0.983857	1	0.0119754	0.812924	0.956189	positive	FALSE
ENSG00000261195	ENSG00000261195	CRC	M	0.00225497	0.0512778	-0.0459521	0.282903	0.773119	negative	FALSE
ENSG00000261195	ENSG00000261195	STAD	T	0.510987	0.703435	-0.0194001	0.697449	0.903269	negative	FALSE
ENSG00000261195	ENSG00000261195	ESCA	N	0.504418	0.871395	-0.0673125	0.390315	0.882289	negative	FALSE
ENSG00000261195	ENSG00000261195	CRC	T	0.116147	0.425089	0.00303396	0.939951	0.9769	positive	FALSE
ENSG00000261195	ENSG00000261195	ESCA	T	0.141242	0.359328	0.00811638	0.917341	0.98401	positive	FALSE
ENSG00000261198	ENSG00000261198	STAD	T	0.814103	0.944978	-0.0052569	0.916109	0.98237	negative	FALSE
ENSG00000261198	ENSG00000261198	ESCA	T	0.226877	0.473684	-0.00116999	0.988064	0.996683	negative	FALSE
ENSG00000261198	ENSG00000261198	STAD	N	0.837428	1	-0.0335087	0.507744	0.857191	negative	FALSE
ENSG00000261198	ENSG00000261198	ESCA	M	0.511331	0.995649	-0.046253	0.581981	0.979743	negative	FALSE
ENSG00000261198	ENSG00000261198	ESCA	N	0.736117	0.990703	0.0448736	0.567107	0.930133	positive	FALSE
ENSG00000261198	ENSG00000261198	STAD	M	0.724326	1	-0.0220049	0.664449	0.989856	negative	FALSE
ENSG00000261200	ENSG00000261200	ESCA	N	0.75588	0.999338	0.0807788	0.302344	0.841544	positive	FALSE
ENSG00000261200	ENSG00000261200	ESCA	M	0.383122	0.962786	-0.0826043	0.32497	0.979743	negative	FALSE
ENSG00000261200	ENSG00000261200	STAD	N	0.531747	0.901793	-0.0490289	0.332322	0.770683	negative	FALSE
ENSG00000261200	ENSG00000261200	STAD	T	0.656927	0.823253	0.0203519	0.683389	0.896557	positive	FALSE
ENSG00000261200	ENSG00000261200	STAD	M	0.419586	0.936902	0.0051993	0.918375	0.995471	positive	FALSE
ENSG00000261200	ENSG00000261200	ESCA	T	0.829272	0.968971	0.011828	0.879781	0.973822	positive	FALSE
TNRC6B-DT	ENSG00000261202	CRC	M	0.423378	0.862247	0.00206394	0.961553	0.990603	positive	FALSE
TNRC6B-DT	ENSG00000261202	CRC	N	0.0021439	0.0190221	0.00523501	0.896663	0.973957	positive	TRUE
TNRC6B-DT	ENSG00000261202	STAD	T	0.0150912	0.0772737	-0.00655477	0.895504	0.975583	negative	FALSE
TNRC6B-DT	ENSG00000261202	ESCA	M	0.749115	1	-0.0193334	0.818092	0.983333	negative	FALSE
TNRC6B-DT	ENSG00000261202	ESCA	T	0.228772	0.475898	0.115365	0.138849	0.57685	positive	FALSE
TNRC6B-DT	ENSG00000261202	CRC	T	0.936663	1	-0.0449122	0.264548	0.616966	negative	FALSE
TNRC6B-DT	ENSG00000261202	ESCA	N	0.997838	1	0.0413089	0.598324	0.93857	positive	FALSE
TNRC6B-DT	ENSG00000261202	STAD	M	0.281578	0.888153	-0.119802	0.0177931	0.988135	negative	FALSE
TNRC6B-DT	ENSG00000261202	STAD	N	0.3008	0.768409	-0.00571735	0.910045	0.979457	negative	FALSE
ENSG00000261204	ENSG00000261204	ESCA	T	0.120348	0.327098	0.050219	0.520521	0.849871	positive	FALSE
ENSG00000261204	ENSG00000261204	STAD	M	0.771876	1	-0.00948786	0.85165	0.993612	negative	FALSE
ENSG00000261204	ENSG00000261204	ESCA	M	0.229456	0.922293	0.0411483	0.624357	0.979743	positive	FALSE
ENSG00000261204	ENSG00000261204	STAD	T	0.318738	0.528978	0.0379025	0.447408	0.779526	positive	FALSE
ENSG00000261204	ENSG00000261204	STAD	N	0.503262	0.888486	0.0229804	0.649701	0.908074	positive	FALSE
ENSG00000261204	ENSG00000261204	ESCA	N	0.103089	0.479729	0.0135513	0.862844	0.984659	positive	FALSE
ENSG00000261204	ENSG00000261204	CRC	N	0.238995	0.513546	0.0525088	0.192369	0.538699	positive	FALSE
ENSG00000261204	ENSG00000261204	CRC	T	0.218097	0.60047	0.0102347	0.799397	0.932436	positive	FALSE
ENSG00000261204	ENSG00000261204	CRC	M	0.684411	1	0.0325127	0.447514	0.846188	positive	FALSE
LINC00561	ENSG00000261206	STAD	T	0.028365	0.117487	0.0499086	0.316988	0.692832	positive	TRUE
LINC00561	ENSG00000261206	STAD	M	0.571646	0.975612	0.0157886	0.755634	0.990182	positive	FALSE
LINC00561	ENSG00000261206	ESCA	M	0.0285521	0.69468	-0.186916	0.0248807	0.979743	negative	FALSE
LINC00561	ENSG00000261206	CRC	N	1	1	0.0440796	0.273904	0.627946	positive	FALSE
LINC00561	ENSG00000261206	ESCA	N	0.316366	0.744412	0.0879413	0.261346	0.816695	positive	FALSE
LINC00561	ENSG00000261206	CRC	M	1	1	-0.0159174	0.710049	0.920692	negative	FALSE
LINC00561	ENSG00000261206	STAD	N	0.83232	1	0.0398	0.431398	0.82349	positive	FALSE
LINC00561	ENSG00000261206	ESCA	T	0.13553	0.350805	0.180574	0.0199058	0.296863	positive	FALSE
LINC00561	ENSG00000261206	CRC	T	1	1	0.0853008	0.0338513	0.250449	positive	FALSE
ENSG00000261207	ENSG00000261207	STAD	T	0.106599	0.271504	0.108935	0.0285751	0.252343	positive	FALSE
ENSG00000261207	ENSG00000261207	CRC	T	0.247898	0.644313	0.0363919	0.366054	0.707533	positive	FALSE
ENSG00000261207	ENSG00000261207	STAD	N	0.261213	0.7375	0.132775	0.00840247	0.449377	positive	FALSE
ENSG00000261207	ENSG00000261207	CRC	N	0.25333	0.534015	0.0576047	0.152626	0.482788	positive	FALSE
ENSG00000261207	ENSG00000261207	CRC	M	0.83712	1	0.0203703	0.634205	0.903446	positive	FALSE
ENSG00000261207	ENSG00000261207	ESCA	M	0.938298	1	0.0134581	0.872804	0.988144	positive	FALSE
ENSG00000261207	ENSG00000261207	ESCA	N	0.528354	0.885127	0.0419416	0.592727	0.937785	positive	FALSE
ENSG00000261207	ENSG00000261207	STAD	M	0.794803	1	-0.0143694	0.776991	0.990182	negative	FALSE
ENSG00000261207	ENSG00000261207	ESCA	T	0.367679	0.621395	0.0418501	0.5924	0.880355	positive	FALSE
ENSG00000261211	ENSG00000261211	STAD	N	0.20051	0.67584	-0.0355256	0.482526	0.846213	negative	FALSE
ENSG00000261211	ENSG00000261211	ESCA	N	0.550302	0.89581	0.0389307	0.61957	0.944758	positive	FALSE
ENSG00000261211	ENSG00000261211	CRC	N	0.0379888	0.147943	0.0961957	0.0167525	0.149623	positive	TRUE
ENSG00000261211	ENSG00000261211	CRC	M	0.569678	1	0.00929998	0.828041	0.958191	positive	FALSE
ENSG00000261211	ENSG00000261211	ESCA	T	0.211748	0.456483	-0.0502585	0.520192	0.84977	negative	FALSE
ENSG00000261211	ENSG00000261211	ESCA	M	0.168216	0.896934	0.130095	0.120148	0.979743	positive	FALSE
ENSG00000261211	ENSG00000261211	STAD	T	0.353185	0.563719	-0.0451564	0.365317	0.727289	negative	FALSE
ENSG00000261211	ENSG00000261211	CRC	T	0.346997	0.774362	0.0360524	0.370546	0.711676	positive	FALSE
ENSG00000261211	ENSG00000261211	STAD	M	0.0585887	0.635523	-0.0763034	0.132024	0.988135	negative	FALSE
ENSG00000261213	ENSG00000261213	ESCA	N	0.919161	1	-0.0680953	0.384814	0.880269	negative	FALSE
ENSG00000261213	ENSG00000261213	ESCA	T	0.0837547	0.262782	-0.0740098	0.34331	0.762251	negative	FALSE
ENSG00000261213	ENSG00000261213	STAD	N	0.774347	0.999591	-0.0423888	0.402016	0.80879	negative	FALSE
ENSG00000261213	ENSG00000261213	STAD	M	0.697935	1	0.00157657	0.97521	0.999675	positive	FALSE
ENSG00000261213	ENSG00000261213	STAD	T	0.399825	0.606991	-0.0447634	0.369508	0.729947	negative	FALSE
ENSG00000261213	ENSG00000261213	ESCA	M	0.381829	0.962786	-0.0230114	0.784264	0.981793	negative	FALSE
ENSG00000261215	ENSG00000261215	ESCA	N	0.981607	1	-0.0467735	0.550791	0.925901	negative	FALSE
ENSG00000261215	ENSG00000261215	STAD	M	0.61746	0.986194	-0.0361073	0.476513	0.988135	negative	FALSE
ENSG00000261215	ENSG00000261215	ESCA	T	0.127867	0.338697	0.0215255	0.783107	0.944538	positive	FALSE
ENSG00000261215	ENSG00000261215	STAD	N	0.553072	0.911779	-0.00772088	0.878733	0.972381	negative	FALSE
ENSG00000261215	ENSG00000261215	CRC	M	0.144863	0.502411	-0.0236422	0.580769	0.898672	negative	FALSE
ENSG00000261215	ENSG00000261215	STAD	T	0.465149	0.664243	0.0583657	0.2418	0.623725	positive	FALSE
ENSG00000261215	ENSG00000261215	CRC	N	0.208838	0.469423	0.013072	0.745695	0.909317	positive	FALSE
ENSG00000261215	ENSG00000261215	CRC	T	0.378039	0.811892	0.00163719	0.967575	0.988187	positive	FALSE
ENSG00000261215	ENSG00000261215	ESCA	M	0.173903	0.899502	-0.0809378	0.33486	0.979743	negative	FALSE
ENSG00000261216	ENSG00000261216	STAD	M	0.825899	1	-0.00863984	0.864776	0.994164	negative	FALSE
ENSG00000261216	ENSG00000261216	STAD	N	0.187775	0.661681	0.0706645	0.162066	0.664286	positive	FALSE
ENSG00000261216	ENSG00000261216	ESCA	N	0.758806	1	-0.0102095	0.896447	0.988259	negative	FALSE
ENSG00000261216	ENSG00000261216	ESCA	T	0.0911164	0.276644	-0.125524	0.107086	0.531845	negative	FALSE
ENSG00000261216	ENSG00000261216	CRC	T	0.438084	0.881176	0.00841767	0.834441	0.941577	positive	FALSE
ENSG00000261216	ENSG00000261216	STAD	T	0.008223	0.0514677	0.102051	0.0403454	0.296664	positive	TRUE
ENSG00000261216	ENSG00000261216	ESCA	M	0.0956664	0.840865	0.0893759	0.286742	0.979743	positive	FALSE
ENSG00000261216	ENSG00000261216	CRC	M	0.418844	0.857799	0.0390907	0.361058	0.828997	positive	FALSE
ENSG00000261216	ENSG00000261216	CRC	N	0.0299458	0.125393	0.0230189	0.567893	0.830444	positive	TRUE
ENSG00000261219	ENSG00000261219	STAD	T	0.294023	0.503396	-0.0662401	0.183933	0.562237	negative	FALSE
ENSG00000261219	ENSG00000261219	CRC	N	1	1	-0.055054	0.171661	0.511093	negative	FALSE
ENSG00000261219	ENSG00000261219	STAD	M	0.0104666	0.361256	-0.111897	0.026933	0.988135	negative	FALSE
ENSG00000261219	ENSG00000261219	CRC	T	1	1	-0.0493584	0.22009	0.582552	negative	FALSE
ENSG00000261219	ENSG00000261219	ESCA	T	0.507612	0.742263	-0.12801	0.100259	0.51995	negative	FALSE
ENSG00000261219	ENSG00000261219	STAD	N	0.000673382	0.0397926	-0.0850681	0.0921639	0.600033	negative	FALSE
ENSG00000261219	ENSG00000261219	ESCA	M	0.63758	1	0.00149453	0.985816	0.997224	positive	FALSE
ENSG00000261219	ENSG00000261219	ESCA	N	0.756903	0.999767	-0.0527046	0.501378	0.913659	negative	FALSE
ENSG00000261219	ENSG00000261219	CRC	M	1	1	-0.0292151	0.494927	0.871512	negative	FALSE
ST3GAL1-DT	ENSG00000261220	STAD	T	0.00164757	0.0169099	0.0128058	0.797482	0.942145	positive	TRUE
ST3GAL1-DT	ENSG00000261220	STAD	N	0.785098	1	0.0321169	0.52554	0.863712	positive	FALSE
ST3GAL1-DT	ENSG00000261220	ESCA	M	0.153691	0.885664	-0.0445154	0.596256	0.979743	negative	FALSE
ST3GAL1-DT	ENSG00000261220	ESCA	T	0.951191	1	0.168548	0.0299515	0.343141	positive	FALSE
ST3GAL1-DT	ENSG00000261220	CRC	N	0.00450748	0.0325159	0.121695	0.0024421	0.0446832	positive	TRUE
ST3GAL1-DT	ENSG00000261220	CRC	M	0.0195796	0.178145	0.104832	0.0140803	0.268854	positive	TRUE
ST3GAL1-DT	ENSG00000261220	CRC	T	0.571954	1	0.0633229	0.115522	0.431065	positive	FALSE
ST3GAL1-DT	ENSG00000261220	ESCA	N	0.165788	0.581915	0.0386269	0.622307	0.9454	positive	FALSE
ST3GAL1-DT	ENSG00000261220	STAD	M	0.288542	0.891401	0.099313	0.0497213	0.988135	positive	FALSE
ENSG00000261226	ENSG00000261226	CRC	T	0.284141	0.693519	0.0121809	0.762304	0.923551	positive	FALSE
ENSG00000261226	ENSG00000261226	ESCA	N	0.545126	0.893177	0.10242	0.190516	0.769267	positive	FALSE
ENSG00000261226	ENSG00000261226	ESCA	T	0.0486201	0.187939	0.133689	0.08595	0.492425	positive	TRUE
ENSG00000261226	ENSG00000261226	CRC	M	0.0175259	0.168205	-0.069022	0.106527	0.585279	negative	FALSE
ENSG00000261226	ENSG00000261226	CRC	N	0.00157759	0.0151435	-0.0521915	0.195073	0.542635	negative	FALSE
ENSG00000261226	ENSG00000261226	STAD	T	0.00230875	0.0214155	0.0841444	0.0912122	0.42295	positive	TRUE
ENSG00000261226	ENSG00000261226	STAD	N	8.57285e-06	0.00177128	0.0725842	0.150935	0.656694	positive	TRUE
ENSG00000261226	ENSG00000261226	ESCA	M	0.696953	1	0.0600289	0.474786	0.979743	positive	FALSE
ENSG00000261226	ENSG00000261226	STAD	M	0.101059	0.728012	-0.00670377	0.894877	0.994715	negative	FALSE
ENSG00000261227	ENSG00000261227	ESCA	M	0.449173	0.982348	0.0431127	0.607894	0.979743	positive	FALSE
ENSG00000261227	ENSG00000261227	CRC	M	1	1	0.030235	0.479983	0.864409	positive	FALSE
ENSG00000261227	ENSG00000261227	ESCA	T	0.256318	0.507572	0.07286	0.350881	0.766542	positive	FALSE
ENSG00000261227	ENSG00000261227	STAD	N	0.228622	0.70567	0.0312922	0.536233	0.868388	positive	FALSE
ENSG00000261227	ENSG00000261227	STAD	T	0.104336	0.26788	0.0282974	0.570631	0.846	positive	FALSE
ENSG00000261227	ENSG00000261227	ESCA	N	0.822564	1	0.112372	0.150711	0.728436	positive	FALSE
ENSG00000261227	ENSG00000261227	CRC	T	1	1	-0.00051834	0.989731	0.996462	negative	FALSE
ENSG00000261227	ENSG00000261227	CRC	N	1	1	0.0276851	0.492096	0.782191	positive	FALSE
ENSG00000261227	ENSG00000261227	STAD	M	0.297656	0.895083	0.0615396	0.224701	0.988135	positive	FALSE
LINC02133	ENSG00000261231	STAD	T	0.441668	0.644604	0.0330014	0.508327	0.814459	positive	FALSE
LINC02133	ENSG00000261231	CRC	M	1	1	-0.0503465	0.239341	0.750271	negative	FALSE
LINC02133	ENSG00000261231	CRC	N	1	1	-0.00986369	0.806676	0.938368	negative	FALSE
LINC02133	ENSG00000261231	ESCA	M	0.494409	0.991356	-0.0370205	0.659557	0.979743	negative	FALSE
LINC02133	ENSG00000261231	STAD	N	0.668669	0.961119	0.0424507	0.401329	0.808661	positive	FALSE
LINC02133	ENSG00000261231	CRC	T	0.935242	1	0.0361812	0.368837	0.710031	positive	FALSE
LINC02133	ENSG00000261231	ESCA	N	0.522621	0.882069	-0.0590596	0.451134	0.896873	negative	FALSE
LINC02133	ENSG00000261231	ESCA	T	0.129357	0.341363	-0.0290165	0.71056	0.921388	negative	FALSE
LINC02133	ENSG00000261231	STAD	M	0.598072	0.98053	0.0120359	0.812469	0.991304	positive	FALSE
HSD17B2-AS1	ENSG00000261235	ESCA	M	0.116091	0.863614	0.187379	0.0245184	0.979743	positive	FALSE
HSD17B2-AS1	ENSG00000261235	CRC	T	0.759425	1	0.0353035	0.380575	0.720286	positive	FALSE
HSD17B2-AS1	ENSG00000261235	ESCA	T	0.272239	0.524137	-0.156678	0.0438143	0.392057	negative	FALSE
HSD17B2-AS1	ENSG00000261235	STAD	M	0.931339	1	0.0179619	0.72329	0.990182	positive	FALSE
HSD17B2-AS1	ENSG00000261235	STAD	N	0.307582	0.773111	0.0951137	0.059589	0.570841	positive	FALSE
HSD17B2-AS1	ENSG00000261235	CRC	N	0.944826	1	0.031647	0.432257	0.748757	positive	FALSE
HSD17B2-AS1	ENSG00000261235	CRC	M	0.752656	1	-0.00620678	0.884737	0.974489	negative	FALSE
HSD17B2-AS1	ENSG00000261235	STAD	T	0.277998	0.486359	-0.0883156	0.0762141	0.39387	negative	FALSE
HSD17B2-AS1	ENSG00000261235	ESCA	N	0.106368	0.486312	0.0058465	0.940589	0.992954	positive	FALSE
ENSG00000261238	ENSG00000261238	STAD	N	0.695816	0.96949	-0.000694787	0.989046	0.998034	negative	FALSE
ENSG00000261238	ENSG00000261238	STAD	T	0.18989	0.384796	-0.0920655	0.0645028	0.366763	negative	FALSE
ENSG00000261238	ENSG00000261238	ESCA	N	0.586661	0.91735	0.0203966	0.794838	0.974231	positive	FALSE
ENSG00000261238	ENSG00000261238	STAD	M	0.74574	1	-0.0509017	0.315406	0.988135	negative	FALSE
ENSG00000261238	ENSG00000261238	CRC	T	1	1	0.0256954	0.523404	0.823671	positive	FALSE
ENSG00000261238	ENSG00000261238	ESCA	M	0.26591	0.933309	-0.040891	0.626529	0.979743	negative	FALSE
ENSG00000261238	ENSG00000261238	CRC	N	1	1	-0.00869814	0.829145	0.948586	negative	FALSE
ENSG00000261238	ENSG00000261238	ESCA	T	0.760597	0.924081	-0.0504671	0.51846	0.848939	negative	FALSE
ENSG00000261238	ENSG00000261238	CRC	M	1	1	0.0685582	0.108906	0.590002	positive	FALSE
ENSG00000261240	ENSG00000261240	STAD	T	0.941195	1	-0.00566499	0.909624	0.980097	negative	FALSE
ENSG00000261240	ENSG00000261240	ESCA	T	0.997851	1	-0.0220881	0.777584	0.943148	negative	FALSE
ENSG00000261240	ENSG00000261240	ESCA	N	0.0516131	0.355272	-0.125282	0.108854	0.678633	negative	FALSE
ENSG00000261240	ENSG00000261240	STAD	N	0.379228	0.817998	-0.0176955	0.726557	0.932632	negative	FALSE
ENSG00000261240	ENSG00000261240	CRC	N	1	1	0.0184398	0.647299	0.868061	positive	FALSE
ENSG00000261240	ENSG00000261240	CRC	M	1	1	0.0273977	0.52216	0.874857	positive	FALSE
ENSG00000261240	ENSG00000261240	ESCA	M	0.347157	0.956036	0.0600752	0.474445	0.979743	positive	FALSE
ENSG00000261240	ENSG00000261240	CRC	T	1	1	0.0952059	0.0178222	0.181351	positive	FALSE
ENSG00000261240	ENSG00000261240	STAD	M	0.753765	1	-0.0365663	0.470923	0.988135	negative	FALSE
LINC02128	ENSG00000261241	STAD	N	0.0927764	0.521019	-0.0153447	0.761703	0.941445	negative	FALSE
LINC02128	ENSG00000261241	ESCA	M	0.793033	1	0.0682057	0.41663	0.979743	positive	FALSE
LINC02128	ENSG00000261241	CRC	M	0.0188206	0.174459	0.14912	0.000461004	0.0525867	positive	TRUE
LINC02128	ENSG00000261241	STAD	T	0.00653276	0.0440415	-0.0498702	0.317361	0.693206	negative	FALSE
LINC02128	ENSG00000261241	ESCA	N	0.342467	0.76227	0.0108329	0.890163	0.987786	positive	FALSE
LINC02128	ENSG00000261241	ESCA	T	0.00449527	0.0393118	0.0567483	0.46771	0.829356	positive	TRUE
LINC02128	ENSG00000261241	CRC	N	0.0272541	0.117471	0.0884769	0.0278521	0.199713	positive	TRUE
LINC02128	ENSG00000261241	CRC	T	0.238318	0.631114	-0.0111441	0.782003	0.928832	negative	FALSE
LINC02128	ENSG00000261241	STAD	M	0.360981	0.921588	0.0251578	0.619931	0.988949	positive	FALSE
ENSG00000261242	ENSG00000261242	ESCA	N	0.351925	0.770945	-0.0559487	0.47537	0.906801	negative	FALSE
ENSG00000261242	ENSG00000261242	CRC	M	0.10413	0.422301	0.0327082	0.444787	0.846188	positive	FALSE
ENSG00000261242	ENSG00000261242	STAD	M	0.532733	0.968897	-0.048684	0.336979	0.988135	negative	FALSE
ENSG00000261242	ENSG00000261242	STAD	N	0.200381	0.675818	-0.0733343	0.146747	0.652764	negative	FALSE
ENSG00000261242	ENSG00000261242	CRC	T	0.0681824	0.313261	0.0760554	0.0586041	0.323511	positive	FALSE
ENSG00000261242	ENSG00000261242	ESCA	M	0.850364	1	-0.0251909	0.764403	0.981793	negative	FALSE
ENSG00000261242	ENSG00000261242	STAD	T	0.439501	0.642895	-0.0210891	0.672573	0.892342	negative	FALSE
ENSG00000261242	ENSG00000261242	CRC	N	0.0579458	0.197642	0.0999988	0.0128776	0.127652	positive	FALSE
ENSG00000261242	ENSG00000261242	ESCA	T	0.0130452	0.0797001	0.170609	0.0279723	0.333786	positive	TRUE
ENSG00000261243	ENSG00000261243	STAD	N	0.441031	0.857011	-0.0449455	0.374207	0.794351	negative	FALSE
ENSG00000261243	ENSG00000261243	ESCA	T	0.0427183	0.17322	0.136103	0.0803856	0.483213	positive	TRUE
ENSG00000261243	ENSG00000261243	STAD	M	0.738718	1	0.0151302	0.76552	0.990182	positive	FALSE
ENSG00000261243	ENSG00000261243	CRC	T	0.105458	0.402547	0.0300397	0.455645	0.782401	positive	FALSE
ENSG00000261243	ENSG00000261243	STAD	T	0.18328	0.376491	0.0993939	0.0458742	0.315185	positive	FALSE
ENSG00000261243	ENSG00000261243	CRC	M	0.499602	0.939917	0.0544725	0.202946	0.713628	positive	FALSE
ENSG00000261243	ENSG00000261243	ESCA	M	0.815477	1	-0.0272647	0.745647	0.981793	negative	FALSE
ENSG00000261243	ENSG00000261243	ESCA	N	0.387962	0.797768	0.0117585	0.880845	0.987007	positive	FALSE
ENSG00000261243	ENSG00000261243	CRC	N	0.086432	0.259789	0.0849889	0.0346576	0.225322	positive	FALSE
ENSG00000261244	ENSG00000261244	STAD	M	1	1	-0.00623551	0.902182	0.994715	negative	FALSE
ENSG00000261244	ENSG00000261244	STAD	N	1	1	-0.00146793	0.976858	0.994952	negative	FALSE
ENSG00000261244	ENSG00000261244	CRC	N	1	1	0.0629874	0.117765	0.424572	positive	FALSE
ENSG00000261244	ENSG00000261244	ESCA	M	1	1	0.0393416	0.639666	0.979743	positive	FALSE
ENSG00000261244	ENSG00000261244	ESCA	N	1	1	-0.0862996	0.270388	0.822566	negative	FALSE
ENSG00000261244	ENSG00000261244	CRC	T	1	1	-0.026717	0.50702	0.813236	negative	FALSE
ENSG00000261244	ENSG00000261244	STAD	T	1	1	-0.0620479	0.213322	0.594109	negative	FALSE
ENSG00000261244	ENSG00000261244	ESCA	T	1	1	-0.0749352	0.337293	0.75812	negative	FALSE
ENSG00000261244	ENSG00000261244	CRC	M	1	1	0.0277278	0.517157	0.874857	positive	FALSE
ENSG00000261248	ENSG00000261248	STAD	M	0.161426	0.798888	-0.0170442	0.736892	0.990182	negative	FALSE
ENSG00000261248	ENSG00000261248	CRC	N	1	1	0.0692429	0.0854449	0.367385	positive	FALSE
ENSG00000261248	ENSG00000261248	STAD	N	0.113581	0.560019	0.0017063	0.973102	0.994099	positive	FALSE
ENSG00000261248	ENSG00000261248	CRC	M	1	1	0.0539437	0.207373	0.720222	positive	FALSE
ENSG00000261248	ENSG00000261248	CRC	T	1	1	0.0873973	0.0296911	0.232971	positive	FALSE
ENSG00000261248	ENSG00000261248	ESCA	M	0.168807	0.897164	-0.10782	0.198332	0.979743	negative	FALSE
ENSG00000261248	ENSG00000261248	ESCA	T	0.33142	0.58594	0.0390333	0.617569	0.88874	positive	FALSE
ENSG00000261248	ENSG00000261248	ESCA	N	0.429035	0.82647	-0.0585011	0.455434	0.898427	negative	FALSE
ENSG00000261248	ENSG00000261248	STAD	T	0.103659	0.26665	-0.0605177	0.224849	0.605741	negative	FALSE
LINC01751	ENSG00000261249	STAD	N	0.629046	0.944978	-0.0286203	0.571608	0.88123	negative	FALSE
LINC01751	ENSG00000261249	ESCA	M	1	1	-0.0308424	0.713641	0.979743	negative	FALSE
LINC01751	ENSG00000261249	CRC	M	1	1	-0.0179823	0.674465	0.909154	negative	FALSE
LINC01751	ENSG00000261249	ESCA	T	0.892522	1	0.0869448	0.265343	0.711347	positive	FALSE
LINC01751	ENSG00000261249	ESCA	N	0.89391	1	0.0739054	0.345473	0.864381	positive	FALSE
LINC01751	ENSG00000261249	STAD	T	0.355336	0.565735	-0.0504261	0.31199	0.688865	negative	FALSE
LINC01751	ENSG00000261249	STAD	M	0.420565	0.937352	-0.0444281	0.380961	0.988135	negative	FALSE
LINC01751	ENSG00000261249	CRC	N	1	1	-0.0586952	0.144994	0.472765	negative	FALSE
LINC01751	ENSG00000261249	CRC	T	1	1	0.0445323	0.268614	0.61955	positive	FALSE
ENSG00000261250	ENSG00000261250	CRC	M	0.471899	0.912233	0.0171312	0.689051	0.911626	positive	FALSE
ENSG00000261250	ENSG00000261250	STAD	N	0.876597	1	0.0579302	0.251909	0.726233	positive	FALSE
ENSG00000261250	ENSG00000261250	ESCA	N	0.879887	1	0.186887	0.0162356	0.405665	positive	FALSE
ENSG00000261250	ENSG00000261250	ESCA	M	0.368879	0.961106	-0.0259212	0.757782	0.981793	negative	FALSE
ENSG00000261250	ENSG00000261250	ESCA	T	0.00139573	0.0174675	-0.107643	0.167458	0.61592	negative	FALSE
ENSG00000261250	ENSG00000261250	STAD	T	0.0909901	0.245776	-0.0435471	0.38267	0.738812	negative	FALSE
ENSG00000261250	ENSG00000261250	CRC	N	0.635918	0.99328	-0.00350907	0.930626	0.981514	negative	FALSE
ENSG00000261250	ENSG00000261250	CRC	T	0.168106	0.519819	-0.0802216	0.046035	0.290206	negative	FALSE
ENSG00000261250	ENSG00000261250	STAD	M	0.352281	0.918074	-0.0189797	0.708306	0.990016	negative	FALSE
EFCAB6-DT	ENSG00000261251	CRC	M	0.268754	0.686171	-0.0351825	0.411091	0.83953	negative	FALSE
EFCAB6-DT	ENSG00000261251	ESCA	T	0.193007	0.432678	0.163365	0.0354607	0.363453	positive	FALSE
EFCAB6-DT	ENSG00000261251	CRC	T	0.214953	0.595681	0.0107978	0.788614	0.928832	positive	FALSE
EFCAB6-DT	ENSG00000261251	ESCA	N	0.449179	0.837657	-0.062567	0.424662	0.887549	negative	FALSE
EFCAB6-DT	ENSG00000261251	STAD	M	0.73817	1	-0.00618456	0.902977	0.994715	negative	FALSE
EFCAB6-DT	ENSG00000261251	STAD	N	0.222381	0.700205	-0.0398711	0.430574	0.823086	negative	FALSE
EFCAB6-DT	ENSG00000261251	STAD	T	0.0409744	0.148456	-0.0244743	0.623797	0.870706	negative	FALSE
EFCAB6-DT	ENSG00000261251	ESCA	M	0.969506	1	0.00655666	0.937832	0.993371	positive	FALSE
EFCAB6-DT	ENSG00000261251	CRC	N	0.740396	1	0.0192272	0.633321	0.862141	positive	FALSE
ENSG00000261253	ENSG00000261253	STAD	M	0.244816	0.866706	0.0339228	0.503607	0.988135	positive	FALSE
ENSG00000261253	ENSG00000261253	STAD	T	0.226573	0.429455	0.030208	0.544893	0.833306	positive	FALSE
ENSG00000261253	ENSG00000261253	ESCA	T	0.361475	0.615475	0.0533832	0.494554	0.839129	positive	FALSE
ENSG00000261253	ENSG00000261253	CRC	N	3.97008e-05	0.000956465	0.070562	0.0796401	0.354371	positive	TRUE
ENSG00000261253	ENSG00000261253	STAD	N	0.329526	0.787759	-0.0299531	0.553825	0.874664	negative	FALSE
ENSG00000261253	ENSG00000261253	ESCA	M	0.947776	1	0.0638399	0.447148	0.979743	positive	FALSE
ENSG00000261253	ENSG00000261253	ESCA	N	0.422816	0.822286	0.00949643	0.903644	0.989231	positive	FALSE
ENSG00000261253	ENSG00000261253	CRC	M	0.0760333	0.359383	-0.0274171	0.521865	0.874857	negative	FALSE
ENSG00000261253	ENSG00000261253	CRC	T	0.00215376	0.0346467	0.0825964	0.0399436	0.271869	positive	TRUE
ENSG00000261257	ENSG00000261257	ESCA	T	0.35209	0.606449	0.137546	0.0771991	0.477614	positive	FALSE
ENSG00000261257	ENSG00000261257	ESCA	N	0.329742	0.753819	0.0416717	0.595111	0.937785	positive	FALSE
ENSG00000261257	ENSG00000261257	CRC	N	1	1	0.0102772	0.798741	0.934709	positive	FALSE
ENSG00000261257	ENSG00000261257	STAD	T	0.0427689	0.152307	-0.00771399	0.877159	0.96921	negative	FALSE
ENSG00000261257	ENSG00000261257	CRC	M	1	1	-0.00906892	0.832249	0.959763	negative	FALSE
ENSG00000261257	ENSG00000261257	STAD	N	0.701966	0.972275	-0.015051	0.76613	0.942578	negative	FALSE
ENSG00000261257	ENSG00000261257	ESCA	M	0.41414	0.973349	-0.00869652	0.917605	0.991441	negative	FALSE
ENSG00000261257	ENSG00000261257	CRC	T	1	1	0.0503623	0.21084	0.571432	positive	FALSE
ENSG00000261257	ENSG00000261257	STAD	M	0.106618	0.737766	-0.00646981	0.898526	0.994715	negative	FALSE
ENSG00000261260	ENSG00000261260	CRC	N	0.25167	0.531954	0.019033	0.636756	0.863978	positive	FALSE
ENSG00000261260	ENSG00000261260	ESCA	N	0.464341	0.84742	0.136947	0.0794268	0.626862	positive	FALSE
ENSG00000261260	ENSG00000261260	CRC	M	0.256887	0.670532	0.0371147	0.385862	0.833131	positive	FALSE
ENSG00000261260	ENSG00000261260	STAD	T	0.0553058	0.178988	-0.0368264	0.460418	0.786229	negative	FALSE
ENSG00000261260	ENSG00000261260	ESCA	T	0.614347	0.823847	-0.0306883	0.694692	0.918412	negative	FALSE
ENSG00000261260	ENSG00000261260	CRC	T	0.570058	1	0.0282708	0.482624	0.797537	positive	FALSE
ENSG00000261260	ENSG00000261260	STAD	M	0.27175	0.883998	-0.0563896	0.265989	0.988135	negative	FALSE
ENSG00000261260	ENSG00000261260	ESCA	M	0.206711	0.9155	-0.00785596	0.925545	0.992668	negative	FALSE
ENSG00000261260	ENSG00000261260	STAD	N	0.5037	0.888673	-0.0200801	0.691483	0.922778	negative	FALSE
ENSG00000261261	ENSG00000261261	ESCA	T	0.541417	0.769717	-0.0207082	0.791149	0.946552	negative	FALSE
ENSG00000261261	ENSG00000261261	STAD	M	0.060013	0.637975	-0.040712	0.422101	0.988135	negative	FALSE
ENSG00000261261	ENSG00000261261	CRC	M	1	1	-0.0132279	0.757349	0.939063	negative	FALSE
ENSG00000261261	ENSG00000261261	ESCA	N	0.0372434	0.305957	-0.0547881	0.484589	0.90996	negative	FALSE
ENSG00000261261	ENSG00000261261	STAD	N	0.319077	0.781323	-0.0523188	0.300862	0.753424	negative	FALSE
ENSG00000261261	ENSG00000261261	ESCA	M	0.356075	0.957576	-0.0674365	0.421917	0.979743	negative	FALSE
ENSG00000261261	ENSG00000261261	STAD	T	0.160127	0.347632	-0.0561914	0.259817	0.642183	negative	FALSE
ENSG00000261261	ENSG00000261261	CRC	N	1	1	-0.0702948	0.0807895	0.356999	negative	FALSE
ENSG00000261261	ENSG00000261261	CRC	T	1	1	-0.00852644	0.832333	0.941577	negative	FALSE
ENSG00000261265	ENSG00000261265	CRC	T	1	1	-0.0173117	0.667289	0.895727	negative	FALSE
ENSG00000261265	ENSG00000261265	ESCA	T	0.972808	1	0.00573841	0.941507	0.988654	positive	FALSE
ENSG00000261265	ENSG00000261265	CRC	M	1	1	-0.0614522	0.150823	0.657431	negative	FALSE
ENSG00000261265	ENSG00000261265	STAD	N	0.467264	0.871808	-0.059355	0.240413	0.718857	negative	FALSE
ENSG00000261265	ENSG00000261265	ESCA	M	0.855609	1	-0.0530791	0.527489	0.979743	negative	FALSE
ENSG00000261265	ENSG00000261265	CRC	N	1	1	-0.0288176	0.474552	0.771138	negative	FALSE
ENSG00000261265	ENSG00000261265	ESCA	N	0.796747	1	0.0019937	0.979724	0.997609	positive	FALSE
ENSG00000261265	ENSG00000261265	STAD	M	0.357138	0.920444	-0.00846572	0.867476	0.994164	negative	FALSE
ENSG00000261265	ENSG00000261265	STAD	T	0.508365	0.701322	-0.0183145	0.713614	0.909991	negative	FALSE
ENSG00000261266	ENSG00000261266	STAD	T	0.118103	0.289672	0.0210969	0.67246	0.892342	positive	FALSE
ENSG00000261266	ENSG00000261266	CRC	N	0.604531	0.959915	-0.0123899	0.758542	0.91449	negative	FALSE
ENSG00000261266	ENSG00000261266	STAD	M	0.0137277	0.403569	-0.0911819	0.0717052	0.988135	negative	FALSE
ENSG00000261266	ENSG00000261266	ESCA	T	0.0231659	0.116617	-0.268602	0.000466885	0.0809095	negative	FALSE
ENSG00000261266	ENSG00000261266	ESCA	N	0.902856	1	0.0068097	0.930824	0.991722	positive	FALSE
ENSG00000261266	ENSG00000261266	CRC	T	0.701687	1	0.0731643	0.0689013	0.346376	positive	FALSE
ENSG00000261266	ENSG00000261266	CRC	M	1	1	0.0283086	0.508416	0.874857	positive	FALSE
ENSG00000261266	ENSG00000261266	ESCA	M	0.524979	0.997729	0.0683222	0.415833	0.979743	positive	FALSE
ENSG00000261266	ENSG00000261266	STAD	N	0.222979	0.700496	-0.0045475	0.928395	0.983864	negative	FALSE
ENSG00000261267	ENSG00000261267	STAD	N	0.333667	0.789478	0.0796627	0.114858	0.622617	positive	FALSE
ENSG00000261267	ENSG00000261267	ESCA	N	0.092667	0.457679	-0.0597063	0.446185	0.894901	negative	FALSE
ENSG00000261267	ENSG00000261267	STAD	M	0.651796	0.995448	-0.00527503	0.91719	0.995392	negative	FALSE
ENSG00000261267	ENSG00000261267	CRC	T	0.00807878	0.0847136	-0.0461356	0.251741	0.608874	negative	FALSE
ENSG00000261267	ENSG00000261267	CRC	N	0.0182814	0.0888564	-0.0649788	0.106575	0.407767	negative	FALSE
ENSG00000261267	ENSG00000261267	STAD	T	0.706733	0.861959	0.0805745	0.105848	0.450522	positive	FALSE
ENSG00000261267	ENSG00000261267	ESCA	T	0.0463564	0.18241	-0.0125866	0.872134	0.971601	negative	FALSE
ENSG00000261267	ENSG00000261267	CRC	M	0.00518079	0.0838391	-0.0665335	0.119785	0.614382	negative	FALSE
ENSG00000261267	ENSG00000261267	ESCA	M	0.582147	1	-0.0017254	0.983625	0.997224	negative	FALSE
QKILA	ENSG00000261268	STAD	T	5.95697e-05	0.00143145	-0.103476	0.0376195	0.286799	negative	FALSE
QKILA	ENSG00000261268	CRC	M	0.234699	0.640961	0.08	0.0612791	0.474031	positive	FALSE
QKILA	ENSG00000261268	STAD	M	0.824642	1	-0.000559835	0.991196	0.999675	negative	FALSE
QKILA	ENSG00000261268	ESCA	M	0.265995	0.933309	-0.0259212	0.757782	0.981793	negative	FALSE
QKILA	ENSG00000261268	ESCA	N	0.92617	1	-0.0704784	0.36836	0.872081	negative	FALSE
QKILA	ENSG00000261268	ESCA	T	0.701618	0.884198	0.0533263	0.495014	0.83947	positive	FALSE
QKILA	ENSG00000261268	CRC	N	0.470062	0.809738	0.00516948	0.89795	0.974554	positive	FALSE
QKILA	ENSG00000261268	CRC	T	0.0177967	0.139657	0.0605314	0.132494	0.459854	positive	TRUE
QKILA	ENSG00000261268	STAD	N	0.32436	0.784729	-0.0521018	0.302875	0.754352	negative	FALSE
ENSG00000261270	ENSG00000261270	STAD	T	0.0480874	0.163852	0.150136	0.0024821	0.0717542	positive	TRUE
ENSG00000261270	ENSG00000261270	STAD	N	0.0582154	0.434783	0.113919	0.0239137	0.504467	positive	FALSE
ENSG00000261270	ENSG00000261270	CRC	M	0.783715	1	0.0215063	0.615415	0.903446	positive	FALSE
ENSG00000261270	ENSG00000261270	CRC	T	0.116874	0.42645	-0.00601513	0.881275	0.952903	negative	FALSE
ENSG00000261270	ENSG00000261270	STAD	M	0.921489	1	0.00345594	0.945692	0.996893	positive	FALSE
ENSG00000261270	ENSG00000261270	ESCA	N	0.922269	1	0.0454514	0.56212	0.928962	positive	FALSE
ENSG00000261270	ENSG00000261270	CRC	N	0.0235795	0.106303	0.00360673	0.9287	0.981027	positive	TRUE
ENSG00000261270	ENSG00000261270	ESCA	T	0.0214041	0.110779	0.030601	0.695517	0.918775	positive	TRUE
ENSG00000261270	ENSG00000261270	ESCA	M	0.172606	0.897961	0.135617	0.105079	0.979743	positive	FALSE
ENSG00000261275	ENSG00000261275	STAD	M	0.376182	0.926462	-0.028677	0.571834	0.988949	negative	FALSE
ENSG00000261275	ENSG00000261275	CRC	N	1	1	0.0186635	0.643315	0.866996	positive	FALSE
ENSG00000261275	ENSG00000261275	STAD	N	0.0443801	0.390089	-0.0496139	0.326579	0.7669	negative	FALSE
ENSG00000261275	ENSG00000261275	CRC	M	1	1	0.0185636	0.664574	0.904802	positive	FALSE
ENSG00000261275	ENSG00000261275	STAD	T	0.0207455	0.0957055	0.0288213	0.563517	0.842543	positive	TRUE
ENSG00000261275	ENSG00000261275	ESCA	T	0.162386	0.390836	0.0480147	0.539013	0.857651	positive	FALSE
ENSG00000261275	ENSG00000261275	ESCA	M	0.218237	0.919666	-0.0888336	0.289687	0.979743	negative	FALSE
ENSG00000261275	ENSG00000261275	CRC	T	1	1	-0.0114308	0.776541	0.928832	negative	FALSE
ENSG00000261275	ENSG00000261275	ESCA	N	0.0820242	0.434828	-0.0873093	0.264802	0.818911	negative	FALSE
ENSG00000261276	ENSG00000261276	STAD	M	1	1	0.0826413	0.102746	0.988135	positive	FALSE
ENSG00000261276	ENSG00000261276	ESCA	T	1	1	0.0509104	0.514788	0.847309	positive	FALSE
ENSG00000261276	ENSG00000261276	STAD	N	1	1	0.0861966	0.0879122	0.597234	positive	FALSE
ENSG00000261276	ENSG00000261276	ESCA	N	1	1	0.0335581	0.66872	0.953639	positive	FALSE
ENSG00000261276	ENSG00000261276	STAD	T	1	1	0.0685603	0.169009	0.546548	positive	FALSE
ENSG00000261285	ENSG00000261285	STAD	T	0.19345	0.389457	-0.0549737	0.270302	0.652642	negative	FALSE
ENSG00000261285	ENSG00000261285	CRC	T	1	1	0.00399587	0.920967	0.968738	positive	FALSE
ENSG00000261285	ENSG00000261285	CRC	N	1	1	0.0111562	0.781944	0.926553	positive	FALSE
ENSG00000261285	ENSG00000261285	ESCA	N	0.0993816	0.472248	0.00514814	0.947675	0.99379	positive	FALSE
ENSG00000261285	ENSG00000261285	ESCA	M	0.310296	0.948981	-0.0659173	0.432473	0.979743	negative	FALSE
ENSG00000261285	ENSG00000261285	STAD	M	0.848542	1	0.00938414	0.853253	0.993612	positive	FALSE
ENSG00000261285	ENSG00000261285	ESCA	T	0.690256	0.876642	0.0466344	0.550757	0.862192	positive	FALSE
ENSG00000261285	ENSG00000261285	CRC	M	1	1	-0.0073571	0.863568	0.967565	negative	FALSE
ENSG00000261285	ENSG00000261285	STAD	N	0.244832	0.721655	-0.0704411	0.163401	0.66522	negative	FALSE
ATP2C2-AS1	ENSG00000261286	CRC	N	0.824036	1	0.00289356	0.942771	0.982012	positive	FALSE
ATP2C2-AS1	ENSG00000261286	ESCA	N	0.510506	0.874062	-0.0410685	0.600456	0.939607	negative	FALSE
ATP2C2-AS1	ENSG00000261286	STAD	T	0.0368663	0.138698	-0.0574667	0.24914	0.631688	negative	FALSE
ATP2C2-AS1	ENSG00000261286	CRC	M	0.446385	0.885866	-0.0218047	0.610521	0.903446	negative	FALSE
ATP2C2-AS1	ENSG00000261286	ESCA	M	0.703818	1	-0.0534875	0.524313	0.979743	negative	FALSE
ATP2C2-AS1	ENSG00000261286	CRC	T	0.947799	1	-0.0139312	0.729402	0.917246	negative	FALSE
ATP2C2-AS1	ENSG00000261286	ESCA	T	0.700101	0.883059	-0.0632155	0.41844	0.80806	negative	FALSE
ATP2C2-AS1	ENSG00000261286	STAD	N	0.000956063	0.0493843	0.0685841	0.174815	0.6741	positive	TRUE
ATP2C2-AS1	ENSG00000261286	STAD	M	0.381617	0.927071	-0.0182802	0.718593	0.990182	negative	FALSE
ENSG00000261288	ENSG00000261288	STAD	T	1	1	0.051863	0.298385	0.678148	positive	FALSE
ENSG00000261288	ENSG00000261288	ESCA	N	1	1	0.169194	0.029818	0.480068	positive	FALSE
ENSG00000261288	ENSG00000261288	STAD	M	1	1	0.060992	0.228861	0.988135	positive	FALSE
ENSG00000261288	ENSG00000261288	STAD	N	1	1	0.0188601	0.709351	0.927706	positive	FALSE
ENSG00000261288	ENSG00000261288	CRC	M	1	1	0.0539138	0.207625	0.720572	positive	FALSE
ENSG00000261288	ENSG00000261288	CRC	T	1	1	-0.0434142	0.280829	0.629196	negative	FALSE
ENSG00000261288	ENSG00000261288	CRC	N	1	1	-0.079326	0.0487092	0.272138	negative	FALSE
ENSG00000261288	ENSG00000261288	ESCA	T	1	1	0.0664409	0.395046	0.79541	positive	FALSE
ENSG00000261288	ENSG00000261288	ESCA	M	1	1	0.0352156	0.675192	0.979743	positive	FALSE
ENSG00000261291	ENSG00000261291	STAD	T	0.983925	1	0.0322815	0.517627	0.8195	positive	FALSE
ENSG00000261291	ENSG00000261291	STAD	N	0.221782	0.699539	-0.0564424	0.264314	0.734234	negative	FALSE
ENSG00000261291	ENSG00000261291	CRC	T	0.434145	0.877382	0.0317485	0.430406	0.763424	positive	FALSE
ENSG00000261291	ENSG00000261291	STAD	M	0.705743	1	-0.0118542	0.81525	0.991304	negative	FALSE
ENSG00000261291	ENSG00000261291	ESCA	T	0.0267825	0.127908	0.0124529	0.873481	0.971984	positive	TRUE
ENSG00000261291	ENSG00000261291	ESCA	M	0.706838	1	-0.0362395	0.666305	0.979743	negative	FALSE
ENSG00000261291	ENSG00000261291	CRC	N	0.00273284	0.0227448	-0.0213606	0.596111	0.841824	negative	FALSE
ENSG00000261291	ENSG00000261291	CRC	M	0.000101408	0.00768134	-0.0824506	0.0537311	0.451601	negative	FALSE
ENSG00000261291	ENSG00000261291	ESCA	N	0.0776314	0.425813	-0.0710183	0.364694	0.870015	negative	FALSE
ENSG00000261292	ENSG00000261292	STAD	T	0.0192403	0.0908931	0.107346	0.0309919	0.261736	positive	TRUE
ENSG00000261292	ENSG00000261292	STAD	M	0.0225375	0.477321	-0.0770641	0.128203	0.988135	negative	FALSE
ENSG00000261292	ENSG00000261292	STAD	N	0.00752146	0.166163	0.00489293	0.922972	0.982992	positive	TRUE
ENSG00000261292	ENSG00000261292	CRC	T	0.144086	0.477993	0.0818953	0.0416666	0.277353	positive	FALSE
ENSG00000261292	ENSG00000261292	ESCA	T	0.0253054	0.123214	0.118136	0.129546	0.564913	positive	TRUE
ENSG00000261292	ENSG00000261292	CRC	N	0.00750035	0.0470202	0.171672	1.77909e-05	0.00200929	positive	TRUE
ENSG00000261292	ENSG00000261292	ESCA	M	0.00599301	0.465382	-0.156605	0.060867	0.979743	negative	FALSE
ENSG00000261292	ENSG00000261292	ESCA	N	0.0507629	0.351909	-0.0682805	0.38352	0.880103	negative	FALSE
ENSG00000261292	ENSG00000261292	CRC	M	0.589683	1	0.0441381	0.302358	0.794078	positive	FALSE
ENSG00000261293	ENSG00000261293	STAD	T	0.822792	0.951452	0.0360061	0.470475	0.792149	positive	FALSE
ENSG00000261293	ENSG00000261293	ESCA	N	0.908563	1	0.0372991	0.634332	0.948703	positive	FALSE
ENSG00000261293	ENSG00000261293	STAD	M	0.282511	0.88887	0.000821779	0.987077	0.999675	positive	FALSE
ENSG00000261293	ENSG00000261293	CRC	M	0.302324	0.727228	0.0122969	0.773947	0.945106	positive	FALSE
ENSG00000261293	ENSG00000261293	CRC	N	0.110384	0.305558	-0.00361954	0.928447	0.981027	negative	FALSE
ENSG00000261293	ENSG00000261293	ESCA	T	0.71636	0.894633	0.0222996	0.77551	0.942538	positive	FALSE
ENSG00000261293	ENSG00000261293	ESCA	M	0.558634	1	-0.019672	0.814963	0.982987	negative	FALSE
ENSG00000261293	ENSG00000261293	STAD	N	0.894207	1	0.0144917	0.774582	0.944853	positive	FALSE
ENSG00000261293	ENSG00000261293	CRC	T	0.587847	1	0.0102172	0.799731	0.932451	positive	FALSE
ENSG00000261294	ENSG00000261294	CRC	M	0.276061	0.695708	-0.0171857	0.688113	0.911626	negative	FALSE
ENSG00000261294	ENSG00000261294	STAD	M	0.0952316	0.718717	-0.0444937	0.380256	0.988135	negative	FALSE
ENSG00000261294	ENSG00000261294	ESCA	T	0.704158	0.886214	-0.0230845	0.76783	0.940188	negative	FALSE
ENSG00000261294	ENSG00000261294	STAD	N	0.614652	0.939362	0.0609892	0.227688	0.71079	positive	FALSE
ENSG00000261294	ENSG00000261294	ESCA	M	0.381963	0.962786	-0.086981	0.299903	0.979743	negative	FALSE
ENSG00000261294	ENSG00000261294	CRC	N	0.807525	1	-0.00304922	0.939698	0.982012	negative	FALSE
ENSG00000261294	ENSG00000261294	CRC	T	0.574424	1	-0.0318788	0.428516	0.761821	negative	FALSE
ENSG00000261294	ENSG00000261294	ESCA	N	0.0350953	0.29798	-0.0251652	0.748327	0.967298	negative	FALSE
ENSG00000261294	ENSG00000261294	STAD	T	0.0330932	0.129613	0.0766404	0.124063	0.48428	positive	TRUE
ENSG00000261296	ENSG00000261296	ESCA	T	0.31297	0.567192	0.122345	0.116345	0.545715	positive	FALSE
ENSG00000261296	ENSG00000261296	ESCA	N	0.153002	0.565432	0.00959671	0.902632	0.989175	positive	FALSE
ENSG00000261296	ENSG00000261296	STAD	N	0.0428283	0.383057	0.0140805	0.780813	0.946571	positive	TRUE
ENSG00000261296	ENSG00000261296	STAD	M	0.226318	0.854212	0.0184367	0.716287	0.990182	positive	FALSE
ENSG00000261296	ENSG00000261296	CRC	M	1	1	0.0594412	0.16467	0.672728	positive	FALSE
ENSG00000261296	ENSG00000261296	STAD	T	0.0298193	0.121341	-0.00447119	0.928612	0.986113	negative	FALSE
ENSG00000261296	ENSG00000261296	CRC	T	0.257008	0.656994	0.0809632	0.0440541	0.284916	positive	FALSE
ENSG00000261296	ENSG00000261296	CRC	N	1	1	0.0298212	0.459296	0.761282	positive	FALSE
ENSG00000261296	ENSG00000261296	ESCA	M	0.628288	1	-0.0793825	0.34426	0.979743	negative	FALSE
ENSG00000261298	ENSG00000261298	CRC	N	0.475507	0.816155	0.0672818	0.0947006	0.386368	positive	FALSE
ENSG00000261298	ENSG00000261298	STAD	N	0.199925	0.675556	-0.0534836	0.290215	0.747411	negative	FALSE
ENSG00000261298	ENSG00000261298	ESCA	M	0.0573759	0.787444	-0.153316	0.0665612	0.979743	negative	FALSE
ENSG00000261298	ENSG00000261298	CRC	T	0.18418	0.547669	0.0861682	0.0320733	0.242408	positive	FALSE
ENSG00000261298	ENSG00000261298	ESCA	N	0.163614	0.579469	-0.136392	0.0806645	0.628665	negative	FALSE
ENSG00000261298	ENSG00000261298	CRC	M	1	1	0.032161	0.452445	0.84905	positive	FALSE
ENSG00000261298	ENSG00000261298	STAD	M	0.726454	1	-0.0194895	0.700843	0.990016	negative	FALSE
ENSG00000261298	ENSG00000261298	ESCA	T	0.000443376	0.0077137	0.186349	0.0162216	0.27833	positive	TRUE
ENSG00000261298	ENSG00000261298	STAD	T	0.471875	0.670537	-0.0417557	0.402568	0.751373	negative	FALSE
NUP93-DT	ENSG00000261302	STAD	T	0.0623612	0.193525	0.0654267	0.189388	0.568407	positive	FALSE
NUP93-DT	ENSG00000261302	ESCA	N	0.525281	0.883562	-0.103358	0.186466	0.764914	negative	FALSE
NUP93-DT	ENSG00000261302	ESCA	T	0.000766713	0.011339	0.224112	0.0036999	0.165647	positive	TRUE
NUP93-DT	ENSG00000261302	CRC	N	0.00722349	0.0457651	0.0648292	0.107385	0.409366	positive	TRUE
NUP93-DT	ENSG00000261302	STAD	M	0.365968	0.922846	-0.0271609	0.592338	0.988949	negative	FALSE
NUP93-DT	ENSG00000261302	ESCA	M	0.152352	0.884878	-0.0963317	0.25073	0.979743	negative	FALSE
NUP93-DT	ENSG00000261302	CRC	T	0.361673	0.792391	0.0228253	0.570842	0.85086	positive	FALSE
NUP93-DT	ENSG00000261302	CRC	M	0.12153	0.457665	-0.0361184	0.39875	0.83953	negative	FALSE
NUP93-DT	ENSG00000261302	STAD	N	0.481625	0.877719	-0.0252175	0.618199	0.896697	negative	FALSE
LINC02252	ENSG00000261304	STAD	N	0.0302653	0.333156	-0.0590106	0.243157	0.720826	negative	FALSE
LINC02252	ENSG00000261304	ESCA	M	0.748608	1	0.0793796	0.344278	0.979743	positive	FALSE
LINC02252	ENSG00000261304	CRC	M	1	1	-0.0363702	0.395469	0.838841	negative	FALSE
LINC02252	ENSG00000261304	CRC	T	1	1	0.0486053	0.227218	0.587938	positive	FALSE
LINC02252	ENSG00000261304	STAD	M	0.0933501	0.715231	-0.0623732	0.218473	0.988135	negative	FALSE
LINC02252	ENSG00000261304	CRC	N	1	1	-0.0149929	0.709905	0.894155	negative	FALSE
LINC02252	ENSG00000261304	ESCA	N	0.407693	0.810672	-0.148363	0.0571966	0.577315	negative	FALSE
LINC02252	ENSG00000261304	STAD	T	0.314685	0.524773	-0.0416578	0.403673	0.752157	negative	FALSE
LINC02252	ENSG00000261304	ESCA	T	0.313381	0.567651	0.0366171	0.63952	0.896691	positive	FALSE
ENSG00000261307	ENSG00000261307	CRC	M	1	1	0.0206939	0.628828	0.903446	positive	FALSE
ENSG00000261307	ENSG00000261307	ESCA	T	0.418557	0.667533	0.0862567	0.269158	0.713443	positive	FALSE
ENSG00000261307	ENSG00000261307	ESCA	M	0.247847	0.925463	-0.114835	0.170516	0.979743	negative	FALSE
ENSG00000261307	ENSG00000261307	STAD	T	0.11267	0.280857	-0.0510718	0.305826	0.684339	negative	FALSE
ENSG00000261307	ENSG00000261307	STAD	M	0.232413	0.859035	-0.0703524	0.165017	0.988135	negative	FALSE
ENSG00000261307	ENSG00000261307	ESCA	N	0.809892	1	-0.0121516	0.876893	0.986631	negative	FALSE
ENSG00000261307	ENSG00000261307	CRC	N	1	1	0.0332761	0.408926	0.731432	positive	FALSE
ENSG00000261307	ENSG00000261307	CRC	T	1	1	0.0439947	0.274441	0.623883	positive	FALSE
ENSG00000261307	ENSG00000261307	STAD	N	0.795579	1	-0.0331639	0.512124	0.858273	negative	FALSE
ENSG00000261310	ENSG00000261310	CRC	M	1	1	0.0787615	0.0654148	0.479986	positive	FALSE
ENSG00000261310	ENSG00000261310	ESCA	M	0.232652	0.92313	-0.12979	0.121027	0.979743	negative	FALSE
ENSG00000261310	ENSG00000261310	CRC	N	1	1	0.0487334	0.226371	0.582966	positive	FALSE
ENSG00000261310	ENSG00000261310	ESCA	T	0.790594	0.944453	-0.00999915	0.89826	0.979593	negative	FALSE
ENSG00000261310	ENSG00000261310	STAD	N	0.214707	0.691442	0.0478819	0.34377	0.779049	positive	FALSE
ENSG00000261310	ENSG00000261310	ESCA	N	0.518078	0.879048	0.0173822	0.824627	0.97986	positive	FALSE
ENSG00000261310	ENSG00000261310	CRC	T	1	1	0.0447464	0.266317	0.618505	positive	FALSE
ENSG00000261310	ENSG00000261310	STAD	T	0.0552338	0.178826	0.0384067	0.441384	0.776106	positive	FALSE
ENSG00000261310	ENSG00000261310	STAD	M	0.537268	0.969444	0.0320426	0.52756	0.988949	positive	FALSE
ENSG00000261312	ENSG00000261312	CRC	N	0.873429	1	-0.0182429	0.650815	0.869704	negative	FALSE
ENSG00000261312	ENSG00000261312	ESCA	T	0.592208	0.807621	-0.0043348	0.955797	0.990056	negative	FALSE
ENSG00000261312	ENSG00000261312	STAD	M	0.556395	0.972254	-0.0220872	0.663272	0.989856	negative	FALSE
ENSG00000261312	ENSG00000261312	ESCA	M	0.45967	0.984781	0.0438499	0.601765	0.979743	positive	FALSE
ENSG00000261312	ENSG00000261312	ESCA	N	0.348319	0.768196	-0.0191645	0.806981	0.976397	negative	FALSE
ENSG00000261312	ENSG00000261312	STAD	N	0.479262	0.87721	0.0305987	0.545308	0.871376	positive	FALSE
ENSG00000261312	ENSG00000261312	CRC	T	1	1	-0.0945496	0.0186283	0.185402	negative	FALSE
ENSG00000261312	ENSG00000261312	STAD	T	0.266601	0.474453	0.013184	0.791636	0.939954	positive	FALSE
ENSG00000261312	ENSG00000261312	CRC	M	0.868422	1	-0.0457659	0.28486	0.775697	negative	FALSE
ENSG00000261313	ENSG00000261313	CRC	M	1	1	0.0871021	0.0415271	0.4064	positive	FALSE
ENSG00000261313	ENSG00000261313	ESCA	T	0.534228	0.763833	0.125611	0.106841	0.531324	positive	FALSE
ENSG00000261313	ENSG00000261313	STAD	M	0.601796	0.981858	0.0170362	0.737011	0.990182	positive	FALSE
ENSG00000261313	ENSG00000261313	STAD	N	0.148151	0.612	-0.0541931	0.283854	0.745279	negative	FALSE
ENSG00000261313	ENSG00000261313	STAD	T	0.0753128	0.21804	-0.0517814	0.299146	0.67875	negative	FALSE
ENSG00000261313	ENSG00000261313	CRC	T	1	1	0.0611915	0.128316	0.452506	positive	FALSE
ENSG00000261313	ENSG00000261313	CRC	N	1	1	0.124683	0.0019001	0.0384245	positive	FALSE
ENSG00000261313	ENSG00000261313	ESCA	M	0.47424	0.987014	0.125714	0.133258	0.979743	positive	FALSE
ENSG00000261313	ENSG00000261313	ESCA	N	0.238321	0.670642	0.0166944	0.831462	0.980794	positive	FALSE
ENSG00000261314	ENSG00000261314	STAD	N	0.0291454	0.327514	-0.121917	0.0155961	0.477974	negative	FALSE
ENSG00000261314	ENSG00000261314	ESCA	T	0.254828	0.506208	-0.0695404	0.373319	0.782496	negative	FALSE
ENSG00000261314	ENSG00000261314	ESCA	N	0.579631	0.913927	0.0261305	0.739015	0.965129	positive	FALSE
ENSG00000261314	ENSG00000261314	CRC	T	1	1	0.0225025	0.576302	0.853499	positive	FALSE
ENSG00000261314	ENSG00000261314	STAD	T	0.573829	0.756393	-0.0470214	0.345828	0.715065	negative	FALSE
ENSG00000261314	ENSG00000261314	CRC	N	1	1	-0.0172759	0.668189	0.879786	negative	FALSE
ENSG00000261314	ENSG00000261314	ESCA	M	0.740315	1	0.0111067	0.894888	0.990394	positive	FALSE
ENSG00000261314	ENSG00000261314	STAD	M	0.605383	0.982758	-0.0296713	0.558573	0.988949	negative	FALSE
ENSG00000261314	ENSG00000261314	CRC	M	1	1	-0.0211268	0.621666	0.903446	negative	FALSE
LINC01834	ENSG00000261316	STAD	T	0.783438	0.921281	-0.0660312	0.185322	0.564156	negative	FALSE
LINC01834	ENSG00000261316	STAD	M	0.836584	1	0.00380337	0.940242	0.996646	positive	FALSE
LINC01834	ENSG00000261316	STAD	N	0.827968	1	-0.0215369	0.670368	0.915293	negative	FALSE
LINC01834	ENSG00000261316	ESCA	M	1	1	-0.0625889	0.45612	0.979743	negative	FALSE
LINC01834	ENSG00000261316	ESCA	T	1	1	0.0690062	0.37701	0.784724	positive	FALSE
LINC01834	ENSG00000261316	ESCA	N	1	1	-0.043505	0.579	0.933993	negative	FALSE
DIS3L-AS1	ENSG00000261318	CRC	T	0.151192	0.490702	0.133412	0.000876542	0.0350776	positive	FALSE
DIS3L-AS1	ENSG00000261318	CRC	M	0.313569	0.74089	0.085203	0.0461933	0.425337	positive	FALSE
DIS3L-AS1	ENSG00000261318	ESCA	T	0.389466	0.641306	0.0397736	0.610909	0.886447	positive	FALSE
DIS3L-AS1	ENSG00000261318	CRC	N	0.0127938	0.0690885	0.102486	0.0107936	0.114644	positive	TRUE
DIS3L-AS1	ENSG00000261318	STAD	M	0.414188	0.936413	-0.0165395	0.744407	0.990182	negative	FALSE
DIS3L-AS1	ENSG00000261318	ESCA	N	0.286415	0.717991	-0.05637	0.472046	0.904998	negative	FALSE
DIS3L-AS1	ENSG00000261318	ESCA	M	0.870704	1	0.0632767	0.451175	0.979743	positive	FALSE
DIS3L-AS1	ENSG00000261318	STAD	T	0.267681	0.475559	0.0311173	0.532849	0.827051	positive	FALSE
DIS3L-AS1	ENSG00000261318	STAD	N	0.768988	0.997783	0.00518927	0.918323	0.982001	positive	FALSE
LINC02152	ENSG00000261319	STAD	M	0.908733	1	0.0913855	0.0710708	0.988135	positive	FALSE
LINC02152	ENSG00000261319	ESCA	N	0.0337542	0.292983	-0.0863203	0.270273	0.82255	negative	FALSE
LINC02152	ENSG00000261319	STAD	N	0.108163	0.5496	-0.0119131	0.81388	0.956407	negative	FALSE
LINC02152	ENSG00000261319	CRC	N	1	1	0.0701451	0.0814393	0.358359	positive	FALSE
LINC02152	ENSG00000261319	CRC	T	1	1	0.104767	0.00909462	0.127821	positive	FALSE
LINC02152	ENSG00000261319	CRC	M	1	1	0.0145872	0.733317	0.92979	positive	FALSE
LINC02152	ENSG00000261319	ESCA	M	0.358243	0.958108	0.0235046	0.779757	0.981793	positive	FALSE
LINC02152	ENSG00000261319	ESCA	T	0.213435	0.458353	-0.0980872	0.208663	0.661041	negative	FALSE
LINC02152	ENSG00000261319	STAD	T	0.348781	0.559625	-0.0372939	0.454741	0.782943	negative	FALSE
ENSG00000261320	ENSG00000261320	CRC	M	0.143164	0.499799	-0.0110104	0.797051	0.951069	negative	FALSE
ENSG00000261320	ENSG00000261320	ESCA	M	0.576201	1	0.0673215	0.422711	0.979743	positive	FALSE
ENSG00000261320	ENSG00000261320	STAD	T	0.0263663	0.112144	-0.0403277	0.418863	0.762023	negative	FALSE
ENSG00000261320	ENSG00000261320	CRC	N	0.332691	0.642024	-0.0293469	0.466472	0.766186	negative	FALSE
ENSG00000261320	ENSG00000261320	STAD	M	0.0712163	0.664822	-0.0966662	0.0561582	0.988135	negative	FALSE
ENSG00000261320	ENSG00000261320	CRC	T	0.00831468	0.0863385	-0.0901035	0.0249756	0.213597	negative	FALSE
ENSG00000261320	ENSG00000261320	STAD	N	0.199843	0.675494	-0.0997143	0.0482241	0.560407	negative	FALSE
ENSG00000261320	ENSG00000261320	ESCA	T	0.172398	0.404318	-0.12314	0.113975	0.542627	negative	FALSE
ENSG00000261320	ENSG00000261320	ESCA	N	0.906282	1	0.0725034	0.354726	0.868185	positive	FALSE
ENSG00000261324	ENSG00000261324	STAD	T	0.00390065	0.0308385	0.00607836	0.903061	0.978368	positive	TRUE
ENSG00000261324	ENSG00000261324	ESCA	T	0.337489	0.591947	-0.0193721	0.804344	0.950569	negative	FALSE
ENSG00000261324	ENSG00000261324	CRC	T	0.338794	0.764499	0.0464387	0.248636	0.606666	positive	FALSE
ENSG00000261324	ENSG00000261324	STAD	N	0.49491	0.88412	0.0871731	0.0843615	0.594127	positive	FALSE
ENSG00000261324	ENSG00000261324	CRC	M	0.754799	1	0.00557685	0.896366	0.975815	positive	FALSE
ENSG00000261324	ENSG00000261324	ESCA	N	0.0238343	0.248374	-0.125977	0.106889	0.673937	negative	FALSE
ENSG00000261324	ENSG00000261324	CRC	N	0.200332	0.456372	0.0421082	0.295959	0.650121	positive	FALSE
ENSG00000261324	ENSG00000261324	STAD	M	0.48281	0.955196	-0.0166431	0.742863	0.990182	negative	FALSE
ENSG00000261324	ENSG00000261324	ESCA	M	0.868126	1	-0.034163	0.684374	0.979743	negative	FALSE
LINC02192	ENSG00000261325	ESCA	M	0.322071	0.95099	-0.0389314	0.643163	0.979743	negative	FALSE
LINC02192	ENSG00000261325	STAD	M	0.56134	0.973678	-0.00845638	0.867621	0.994164	negative	FALSE
LINC02192	ENSG00000261325	CRC	N	1	1	0.0416634	0.301095	0.655443	positive	FALSE
LINC02192	ENSG00000261325	CRC	M	1	1	0.0618363	0.148281	0.653637	positive	FALSE
LINC02192	ENSG00000261325	STAD	N	0.143542	0.605886	-0.0358455	0.478589	0.843916	negative	FALSE
LINC02192	ENSG00000261325	ESCA	N	0.0413139	0.320181	-0.151655	0.0518357	0.559371	negative	FALSE
LINC02192	ENSG00000261325	STAD	T	0.525605	0.715632	0.0215964	0.665168	0.88906	positive	FALSE
LINC02192	ENSG00000261325	ESCA	T	0.00536303	0.0443903	-0.0493433	0.527828	0.853121	negative	FALSE
LINC02192	ENSG00000261325	CRC	T	1	1	0.00483486	0.904445	0.962165	positive	FALSE
LINC01355	ENSG00000261326	CRC	M	0.693529	1	0.00254493	0.952602	0.990001	positive	FALSE
LINC01355	ENSG00000261326	ESCA	M	0.1891	0.908365	-0.120433	0.150479	0.979743	negative	FALSE
LINC01355	ENSG00000261326	CRC	N	0.016516	0.0825341	0.024442	0.544197	0.815012	positive	TRUE
LINC01355	ENSG00000261326	ESCA	N	0.947836	1	0.0169254	0.829164	0.980353	positive	FALSE
LINC01355	ENSG00000261326	STAD	T	0.000708822	0.00924575	-0.0265395	0.594811	0.857884	negative	FALSE
LINC01355	ENSG00000261326	STAD	M	0.487268	0.955808	-0.0357417	0.480992	0.988135	negative	FALSE
LINC01355	ENSG00000261326	ESCA	T	0.23712	0.485609	-0.0678679	0.38495	0.789965	negative	FALSE
LINC01355	ENSG00000261326	CRC	T	0.250191	0.647605	0.0585402	0.145734	0.478318	positive	FALSE
LINC01355	ENSG00000261326	STAD	N	0.580232	0.922947	0.0868102	0.0856673	0.596119	positive	FALSE
ENSG00000261327	ENSG00000261327	ESCA	T	6.81541e-08	1.19278e-05	0.292941	0.000128075	0.0533387	positive	TRUE
ENSG00000261327	ENSG00000261327	ESCA	M	0.841225	1	-0.0900661	0.283021	0.979743	negative	FALSE
ENSG00000261327	ENSG00000261327	CRC	M	0.338191	0.769872	0.00461917	0.914086	0.979881	positive	FALSE
ENSG00000261327	ENSG00000261327	STAD	M	0.486548	0.955632	0.0253285	0.617558	0.988949	positive	FALSE
ENSG00000261327	ENSG00000261327	ESCA	N	0.0843901	0.441453	-0.0813066	0.299185	0.841544	negative	FALSE
ENSG00000261327	ENSG00000261327	CRC	N	0.474247	0.814883	0.0513789	0.202127	0.552466	positive	FALSE
ENSG00000261327	ENSG00000261327	STAD	N	0.42187	0.845724	-0.0303866	0.5481	0.87196	negative	FALSE
ENSG00000261327	ENSG00000261327	CRC	T	0.029054	0.188809	0.102711	0.0105569	0.137685	positive	TRUE
ENSG00000261327	ENSG00000261327	STAD	T	1.77981e-06	9.17786e-05	0.0896572	0.07184	0.383379	positive	TRUE
ENSG00000261329	ENSG00000261329	CRC	T	0.00457119	0.0586241	0.0491977	0.221597	0.583397	positive	TRUE
ENSG00000261329	ENSG00000261329	ESCA	M	0.393472	0.966461	0.0320925	0.702571	0.979743	positive	FALSE
ENSG00000261329	ENSG00000261329	CRC	M	0.0853252	0.381397	0.0404677	0.344379	0.819261	positive	FALSE
ENSG00000261329	ENSG00000261329	ESCA	N	0.872799	1	0.0700494	0.37129	0.873103	positive	FALSE
ENSG00000261329	ENSG00000261329	STAD	M	0.561596	0.973886	-0.035196	0.487718	0.988135	negative	FALSE
ENSG00000261329	ENSG00000261329	STAD	N	0.67833	0.963999	0.0118846	0.814316	0.956426	positive	FALSE
ENSG00000261329	ENSG00000261329	STAD	T	0.226795	0.429626	0.048174	0.334122	0.706787	positive	FALSE
ENSG00000261329	ENSG00000261329	CRC	N	0.0185199	0.0897371	0.103456	0.0100656	0.11009	positive	TRUE
ENSG00000261329	ENSG00000261329	ESCA	T	0.0572695	0.20809	-0.0119294	0.878758	0.973546	negative	FALSE
ITGAL-AS1	ENSG00000261332	CRC	M	0.431453	0.870834	0.0457491	0.285037	0.776049	positive	FALSE
ITGAL-AS1	ENSG00000261332	STAD	M	0.469746	0.952141	-0.0504836	0.319402	0.988135	negative	FALSE
ITGAL-AS1	ENSG00000261332	STAD	N	0.166575	0.636628	0.0363153	0.472839	0.841735	positive	FALSE
ITGAL-AS1	ENSG00000261332	STAD	T	0.38774	0.596004	0.0799236	0.108706	0.456809	positive	FALSE
ITGAL-AS1	ENSG00000261332	CRC	N	0.0878214	0.262575	-0.028646	0.477189	0.772979	negative	FALSE
ITGAL-AS1	ENSG00000261332	ESCA	T	0.92185	1	0.134233	0.0846699	0.490683	positive	FALSE
ITGAL-AS1	ENSG00000261332	ESCA	M	0.304023	0.947922	-0.085255	0.309632	0.979743	negative	FALSE
ITGAL-AS1	ENSG00000261332	CRC	T	0.148435	0.485822	-0.0187831	0.640919	0.882867	negative	FALSE
ITGAL-AS1	ENSG00000261332	ESCA	N	0.272288	0.704781	-0.0487332	0.534205	0.92046	negative	FALSE
ENSG00000261334	ENSG00000261334	STAD	T	0.274407	0.482871	-0.00306052	0.9511	0.992407	negative	FALSE
ENSG00000261334	ENSG00000261334	STAD	M	0.341917	0.914179	-0.0119166	0.814295	0.991304	negative	FALSE
ENSG00000261334	ENSG00000261334	ESCA	M	0.0691817	0.812547	-0.180481	0.0304105	0.979743	negative	FALSE
ENSG00000261334	ENSG00000261334	CRC	N	0.0948766	0.276288	0.0315869	0.433131	0.74938	positive	FALSE
ENSG00000261334	ENSG00000261334	STAD	N	0.227217	0.704266	-0.0445263	0.378684	0.796824	negative	FALSE
ENSG00000261334	ENSG00000261334	ESCA	T	0.139258	0.356569	-0.00508642	0.948143	0.98936	negative	FALSE
ENSG00000261334	ENSG00000261334	CRC	T	0.168982	0.521541	0.0564185	0.160929	0.503638	positive	FALSE
ENSG00000261334	ENSG00000261334	CRC	M	0.190891	0.577404	0.0344168	0.421354	0.842545	positive	FALSE
ENSG00000261334	ENSG00000261334	ESCA	N	0.136209	0.539282	0.0216612	0.782425	0.97307	positive	FALSE
ENSG00000261335	ENSG00000261335	STAD	T	0.026118	0.111442	-0.0477829	0.338065	0.709205	negative	FALSE
ENSG00000261335	ENSG00000261335	STAD	M	0.18966	0.825146	-0.059206	0.242807	0.988135	negative	FALSE
ENSG00000261335	ENSG00000261335	CRC	N	0.437729	0.770706	0.000559344	0.988928	0.995527	positive	FALSE
ENSG00000261335	ENSG00000261335	STAD	N	0.0690774	0.465542	-0.0565082	0.263757	0.733683	negative	FALSE
ENSG00000261335	ENSG00000261335	CRC	M	0.103859	0.421571	-0.0906777	0.0338179	0.373065	negative	FALSE
ENSG00000261335	ENSG00000261335	ESCA	M	0.569001	1	0.0445163	0.596249	0.979743	positive	FALSE
ENSG00000261335	ENSG00000261335	CRC	T	0.941163	1	-0.034728	0.388392	0.727111	negative	FALSE
ENSG00000261335	ENSG00000261335	ESCA	T	0.626394	0.832681	0.0735179	0.346536	0.764011	positive	FALSE
ENSG00000261335	ENSG00000261335	ESCA	N	0.0120673	0.1763	0.184351	0.0177696	0.413069	positive	TRUE
ENSG00000261338	ENSG00000261338	STAD	M	0.899969	1	-0.0021827	0.965684	0.998811	negative	FALSE
ENSG00000261338	ENSG00000261338	ESCA	T	0.709999	0.890314	-0.0847596	0.277588	0.718445	negative	FALSE
ENSG00000261338	ENSG00000261338	CRC	N	0.193378	0.446219	0.0182472	0.650738	0.869704	positive	FALSE
ENSG00000261338	ENSG00000261338	ESCA	N	0.0326614	0.289319	-0.123954	0.112686	0.686076	negative	FALSE
ENSG00000261338	ENSG00000261338	ESCA	M	0.804496	1	-0.0155286	0.85344	0.986081	negative	FALSE
ENSG00000261338	ENSG00000261338	CRC	M	0.418788	0.857799	0.039902	0.351171	0.823801	positive	FALSE
ENSG00000261338	ENSG00000261338	CRC	T	0.692871	1	0.00490948	0.902978	0.961622	positive	FALSE
ENSG00000261338	ENSG00000261338	STAD	N	0.202656	0.678952	0.0683206	0.176482	0.675734	positive	FALSE
ENSG00000261338	ENSG00000261338	STAD	T	0.169122	0.358699	0.0533182	0.285015	0.665656	positive	FALSE
LINC01616	ENSG00000261340	ESCA	M	1	1	0.0423481	0.61428	0.979743	positive	FALSE
LINC01616	ENSG00000261340	ESCA	N	0.822852	1	-0.119483	0.126362	0.704548	negative	FALSE
LINC01616	ENSG00000261340	CRC	M	1	1	-0.0469158	0.272919	0.77219	negative	FALSE
LINC01616	ENSG00000261340	CRC	N	1	1	-0.0229148	0.569645	0.831358	negative	FALSE
LINC01616	ENSG00000261340	CRC	T	1	1	0.0317373	0.43057	0.763549	positive	FALSE
LINC01616	ENSG00000261340	STAD	M	0.68659	1	0.0107748	0.831809	0.991681	positive	FALSE
LINC01616	ENSG00000261340	ESCA	T	0.948551	1	-0.0504825	0.518332	0.848914	negative	FALSE
LINC01616	ENSG00000261340	STAD	N	0.564453	0.916186	-0.0411189	0.416277	0.815612	negative	FALSE
LINC01616	ENSG00000261340	STAD	T	0.177905	0.369694	0.0718739	0.149292	0.520974	positive	FALSE
ENSG00000261342	ENSG00000261342	STAD	M	0.33422	0.911996	0.0288753	0.569178	0.988949	positive	FALSE
ENSG00000261342	ENSG00000261342	CRC	M	0.00750754	0.102719	0.124738	0.00344685	0.140572	positive	TRUE
ENSG00000261342	ENSG00000261342	ESCA	N	0.266086	0.699053	-0.0298304	0.703686	0.959027	negative	FALSE
ENSG00000261342	ENSG00000261342	ESCA	M	0.397621	0.968266	-0.0507268	0.545973	0.979743	negative	FALSE
ENSG00000261342	ENSG00000261342	CRC	T	0.00542408	0.0659013	0.0988364	0.0138907	0.158887	positive	TRUE
ENSG00000261342	ENSG00000261342	STAD	T	0.0781866	0.223423	0.0463487	0.35278	0.718895	positive	FALSE
ENSG00000261342	ENSG00000261342	CRC	N	0.0883877	0.263871	0.0828894	0.0394012	0.241854	positive	FALSE
ENSG00000261342	ENSG00000261342	STAD	N	0.946523	1	-0.0237937	0.638173	0.904846	negative	FALSE
ENSG00000261342	ENSG00000261342	ESCA	T	0.000109073	0.00281806	0.116602	0.134638	0.571348	positive	TRUE
ENSG00000261346	ENSG00000261346	CRC	N	1	1	-0.0050659	0.899984	0.975303	negative	FALSE
ENSG00000261346	ENSG00000261346	ESCA	N	0.537097	0.888981	0.0226522	0.772736	0.97307	positive	FALSE
ENSG00000261346	ENSG00000261346	CRC	T	1	1	0.0199003	0.621192	0.872267	positive	FALSE
ENSG00000261346	ENSG00000261346	CRC	M	1	1	0.0172709	0.686647	0.911262	positive	FALSE
ENSG00000261346	ENSG00000261346	ESCA	M	0.107251	0.854081	-0.0795378	0.343314	0.979743	negative	FALSE
ENSG00000261346	ENSG00000261346	STAD	T	0.158715	0.345697	0.027273	0.584665	0.852779	positive	FALSE
ENSG00000261346	ENSG00000261346	STAD	M	0.54453	0.97052	-0.0147444	0.771331	0.990182	negative	FALSE
ENSG00000261346	ENSG00000261346	STAD	N	0.951794	1	-0.0415713	0.411162	0.812912	negative	FALSE
ENSG00000261346	ENSG00000261346	ESCA	T	0.554692	0.779147	0.0718266	0.357773	0.770918	positive	FALSE
ENSG00000261347	ENSG00000261347	CRC	N	1	1	0.0310307	0.441279	0.755906	positive	FALSE
ENSG00000261347	ENSG00000261347	CRC	T	1	1	0.0278545	0.489098	0.801898	positive	FALSE
ENSG00000261347	ENSG00000261347	STAD	M	0.441687	0.942541	0.111419	0.027596	0.988135	positive	FALSE
ENSG00000261347	ENSG00000261347	ESCA	N	0.111148	0.496044	-0.0215374	0.783638	0.973412	negative	FALSE
ENSG00000261347	ENSG00000261347	CRC	M	1	1	-0.0509929	0.233354	0.744249	negative	FALSE
ENSG00000261347	ENSG00000261347	STAD	N	0.303452	0.770761	-0.0218929	0.665247	0.913464	negative	FALSE
ENSG00000261347	ENSG00000261347	ESCA	M	0.16395	0.893106	0.148669	0.0753418	0.979743	positive	FALSE
ENSG00000261347	ENSG00000261347	ESCA	T	0.00208533	0.0231916	-0.161015	0.0382287	0.37342	negative	FALSE
ENSG00000261347	ENSG00000261347	STAD	T	0.815388	0.945937	0.0538593	0.280147	0.661559	positive	FALSE
LINC02136	ENSG00000261348	STAD	T	0.591907	0.771197	-0.0113022	0.820832	0.950146	negative	FALSE
LINC02136	ENSG00000261348	CRC	N	1	1	0.0189948	0.637434	0.864397	positive	FALSE
LINC02136	ENSG00000261348	ESCA	N	0.108909	0.49126	-0.00708906	0.927994	0.991564	negative	FALSE
LINC02136	ENSG00000261348	ESCA	T	0.000118999	0.00300614	0.140665	0.0706619	0.462222	positive	TRUE
LINC02136	ENSG00000261348	STAD	M	0.627887	0.989957	0.0217008	0.668809	0.990015	positive	FALSE
LINC02136	ENSG00000261348	ESCA	M	0.371892	0.961185	-0.0161218	0.847908	0.986056	negative	FALSE
LINC02136	ENSG00000261348	STAD	N	0.377543	0.817086	-0.0469835	0.352911	0.7836	negative	FALSE
LINC02136	ENSG00000261348	CRC	T	1	1	0.0639457	0.111979	0.42584	positive	FALSE
LINC02136	ENSG00000261348	CRC	M	1	1	0.0538939	0.207792	0.720946	positive	FALSE
ENSG00000261351	ENSG00000261351	STAD	N	0.57321	0.920067	0.0556706	0.270912	0.737829	positive	FALSE
ENSG00000261351	ENSG00000261351	ESCA	M	0.798725	1	-0.0182893	0.827759	0.983942	negative	FALSE
ENSG00000261351	ENSG00000261351	CRC	M	0.441593	0.881433	-0.00757195	0.859624	0.966882	negative	FALSE
ENSG00000261351	ENSG00000261351	ESCA	N	0.64889	0.950007	0.0818275	0.29609	0.841103	positive	FALSE
ENSG00000261351	ENSG00000261351	CRC	N	0.198275	0.453598	-0.00165826	0.967184	0.987206	negative	FALSE
ENSG00000261351	ENSG00000261351	STAD	T	0.0283828	0.117534	0.0481182	0.334682	0.70729	positive	TRUE
ENSG00000261351	ENSG00000261351	ESCA	T	0.569346	0.790382	-0.066529	0.394418	0.794889	negative	FALSE
ENSG00000261351	ENSG00000261351	STAD	M	0.346285	0.91625	-0.00718471	0.887384	0.994497	negative	FALSE
ENSG00000261351	ENSG00000261351	CRC	T	0.290284	0.702238	-0.0309281	0.442421	0.77305	negative	FALSE
ENSG00000261357	ENSG00000261357	CRC	M	0.117141	0.448429	0.0451338	0.291572	0.783649	positive	FALSE
ENSG00000261357	ENSG00000261357	ESCA	M	0.81911	1	0.0659104	0.432521	0.979743	positive	FALSE
ENSG00000261357	ENSG00000261357	STAD	T	0.164252	0.352955	0.0508572	0.307866	0.685925	positive	FALSE
ENSG00000261357	ENSG00000261357	CRC	N	0.0288684	0.122329	0.0217999	0.588574	0.840381	positive	TRUE
ENSG00000261357	ENSG00000261357	ESCA	N	0.0161064	0.205693	0.0930436	0.234573	0.800234	positive	TRUE
ENSG00000261357	ENSG00000261357	CRC	T	0.712563	1	-0.0265042	0.51041	0.81568	negative	FALSE
ENSG00000261357	ENSG00000261357	STAD	M	0.411854	0.935122	0.0513843	0.310833	0.988135	positive	FALSE
ENSG00000261357	ENSG00000261357	ESCA	T	5.32554e-05	0.00168376	-0.223284	0.00383192	0.167925	negative	FALSE
ENSG00000261357	ENSG00000261357	STAD	N	0.00535226	0.138232	-0.0233386	0.644612	0.9067	negative	FALSE
PYCARD-AS1	ENSG00000261359	ESCA	M	0.468759	0.986367	-0.0269425	0.748551	0.981793	negative	FALSE
PYCARD-AS1	ENSG00000261359	CRC	M	0.0364722	0.246674	0.0248823	0.561079	0.887764	positive	TRUE
PYCARD-AS1	ENSG00000261359	CRC	T	0.0930586	0.375033	0.0144638	0.719486	0.912366	positive	FALSE
PYCARD-AS1	ENSG00000261359	STAD	T	0.133751	0.311229	-0.11018	0.0267955	0.245294	negative	FALSE
PYCARD-AS1	ENSG00000261359	ESCA	N	0.475353	0.854294	-0.0873415	0.264625	0.818649	negative	FALSE
PYCARD-AS1	ENSG00000261359	ESCA	T	0.3007	0.554491	-0.0601689	0.441263	0.817236	negative	FALSE
PYCARD-AS1	ENSG00000261359	CRC	N	0.0613187	0.205713	0.0211761	0.599289	0.842362	positive	FALSE
PYCARD-AS1	ENSG00000261359	STAD	M	0.287691	0.891401	-0.0438302	0.387408	0.988135	negative	FALSE
PYCARD-AS1	ENSG00000261359	STAD	N	0.180031	0.652673	0.0314433	0.534266	0.867807	positive	FALSE
OTULIN-DT	ENSG00000261360	ESCA	N	0.81433	1	0.0646335	0.409494	0.885931	positive	FALSE
OTULIN-DT	ENSG00000261360	ESCA	T	0.00615707	0.0487164	0.129432	0.0965111	0.513806	positive	TRUE
OTULIN-DT	ENSG00000261360	STAD	N	0.218753	0.696198	-0.0358316	0.47876	0.843978	negative	FALSE
OTULIN-DT	ENSG00000261360	STAD	T	0.0875947	0.240403	-0.00620545	0.901044	0.977584	negative	FALSE
OTULIN-DT	ENSG00000261360	CRC	N	0.134745	0.349486	0.0628528	0.118553	0.426212	positive	FALSE
OTULIN-DT	ENSG00000261360	ESCA	M	0.140176	0.877411	-0.0576285	0.49266	0.979743	negative	FALSE
OTULIN-DT	ENSG00000261360	CRC	T	0.726799	1	0.0311177	0.439629	0.770881	positive	FALSE
OTULIN-DT	ENSG00000261360	STAD	M	0.653798	0.995626	-0.0276475	0.585721	0.988949	negative	FALSE
OTULIN-DT	ENSG00000261360	CRC	M	0.751106	1	0.0391482	0.360353	0.828997	positive	FALSE
ENSG00000261363	ENSG00000261363	STAD	N	0.569945	0.918704	-0.000576921	0.990904	0.99837	negative	FALSE
ENSG00000261363	ENSG00000261363	STAD	T	0.0753119	0.21804	0.0473313	0.342655	0.712788	positive	FALSE
ENSG00000261363	ENSG00000261363	ESCA	M	0.530879	0.998016	0.162695	0.0513763	0.979743	positive	FALSE
ENSG00000261363	ENSG00000261363	ESCA	N	0.469087	0.85064	-0.0395729	0.6138	0.943402	negative	FALSE
ENSG00000261363	ENSG00000261363	ESCA	T	0.678021	0.867656	0.0296288	0.704733	0.92069	positive	FALSE
ENSG00000261363	ENSG00000261363	CRC	N	1	1	0.10534	0.00877461	0.101138	positive	FALSE
ENSG00000261363	ENSG00000261363	STAD	M	0.794557	1	-0.020402	0.687557	0.990016	negative	FALSE
ENSG00000261363	ENSG00000261363	CRC	T	1	1	0.0543526	0.176842	0.527801	positive	FALSE
ENSG00000261363	ENSG00000261363	CRC	M	1	1	0.0314186	0.462953	0.85499	positive	FALSE
ENSG00000261364	ENSG00000261364	ESCA	M	0.640846	1	0.010989	0.895994	0.990394	positive	FALSE
ENSG00000261364	ENSG00000261364	ESCA	N	0.486689	0.861713	-0.0191013	0.807604	0.976397	negative	FALSE
ENSG00000261364	ENSG00000261364	STAD	M	1	1	-0.0140554	0.78174	0.990182	negative	FALSE
ENSG00000261364	ENSG00000261364	CRC	M	1	1	-0.0162782	0.703784	0.917892	negative	FALSE
ENSG00000261364	ENSG00000261364	STAD	N	0.401867	0.832968	0.0462626	0.360356	0.787427	positive	FALSE
ENSG00000261364	ENSG00000261364	STAD	T	0.462546	0.66198	-0.0439411	0.378375	0.735788	negative	FALSE
ENSG00000261364	ENSG00000261364	CRC	T	1	1	0.0461998	0.251081	0.608425	positive	FALSE
ENSG00000261364	ENSG00000261364	ESCA	T	0.329195	0.583425	0.218174	0.00474529	0.185174	positive	FALSE
ENSG00000261364	ENSG00000261364	CRC	N	1	1	0.0751739	0.0618106	0.308856	positive	FALSE
MANEA-DT	ENSG00000261366	CRC	T	0.407889	0.8475	0.0773175	0.0545269	0.312036	positive	FALSE
MANEA-DT	ENSG00000261366	ESCA	T	0.0162458	0.0922297	0.20313	0.00867029	0.224974	positive	TRUE
MANEA-DT	ENSG00000261366	STAD	N	0.384182	0.820652	0.0622059	0.218529	0.705234	positive	FALSE
MANEA-DT	ENSG00000261366	STAD	M	0.434722	0.940809	-0.0564773	0.265245	0.988135	negative	FALSE
MANEA-DT	ENSG00000261366	CRC	M	0.383622	0.819513	-0.00114709	0.978626	0.991853	negative	FALSE
MANEA-DT	ENSG00000261366	ESCA	M	0.126172	0.866798	-0.0797136	0.342245	0.979743	negative	FALSE
MANEA-DT	ENSG00000261366	ESCA	N	0.276439	0.709046	-0.104816	0.180297	0.758379	negative	FALSE
MANEA-DT	ENSG00000261366	CRC	N	0.554759	0.904982	0.0424086	0.292524	0.648042	positive	FALSE
MANEA-DT	ENSG00000261366	STAD	T	0.279556	0.488355	0.0516974	0.299932	0.679419	positive	FALSE
ENSG00000261367	ENSG00000261367	CRC	N	0.233657	0.505919	0.0611063	0.12916	0.445047	positive	FALSE
ENSG00000261367	ENSG00000261367	STAD	N	0.573062	0.920067	-0.0498135	0.324634	0.765725	negative	FALSE
ENSG00000261367	ENSG00000261367	CRC	M	0.0273178	0.212178	0.134862	0.00155462	0.0954671	positive	TRUE
ENSG00000261367	ENSG00000261367	ESCA	N	0.829382	1	0.0114113	0.884339	0.987007	positive	FALSE
ENSG00000261367	ENSG00000261367	ESCA	M	0.322794	0.950992	-0.027989	0.73913	0.981793	negative	FALSE
ENSG00000261367	ENSG00000261367	ESCA	T	0.76481	0.926961	0.046287	0.553732	0.863401	positive	FALSE
ENSG00000261367	ENSG00000261367	STAD	M	0.1768	0.812723	-0.141813	0.00496321	0.988135	negative	FALSE
ENSG00000261367	ENSG00000261367	CRC	T	0.558613	1	0.039841	0.322359	0.667083	positive	FALSE
ENSG00000261367	ENSG00000261367	STAD	T	0.15146	0.335994	0.0250373	0.615834	0.867343	positive	FALSE
ENSG00000261368	ENSG00000261368	CRC	M	1	1	0.011645	0.78563	0.947268	positive	FALSE
ENSG00000261368	ENSG00000261368	CRC	T	1	1	0.0537161	0.181974	0.53588	positive	FALSE
ENSG00000261368	ENSG00000261368	STAD	N	0.903508	1	0.046051	0.362558	0.788953	positive	FALSE
ENSG00000261368	ENSG00000261368	STAD	M	0.640063	0.992641	-0.00934773	0.853816	0.993612	negative	FALSE
ENSG00000261368	ENSG00000261368	CRC	N	1	1	0.00640218	0.873799	0.967031	positive	FALSE
ENSG00000261368	ENSG00000261368	ESCA	T	0.369002	0.6225	-0.0202553	0.795615	0.947918	negative	FALSE
ENSG00000261368	ENSG00000261368	ESCA	N	0.277978	0.710557	0.019835	0.800367	0.975298	positive	FALSE
ENSG00000261368	ENSG00000261368	STAD	T	0.768095	0.909719	-0.0345072	0.489161	0.80314	negative	FALSE
ENSG00000261368	ENSG00000261368	ESCA	M	0.828928	1	-0.0855306	0.308065	0.979743	negative	FALSE
ENSG00000261369	ENSG00000261369	CRC	N	0.00189748	0.017357	-0.0387257	0.336494	0.687778	negative	FALSE
ENSG00000261369	ENSG00000261369	STAD	N	0.253006	0.729393	0.0768923	0.128077	0.637244	positive	FALSE
ENSG00000261369	ENSG00000261369	STAD	M	0.258263	0.87664	-0.101132	0.0456653	0.988135	negative	FALSE
ENSG00000261369	ENSG00000261369	STAD	T	0.0122466	0.0674312	0.119078	0.0166412	0.193197	positive	TRUE
ENSG00000261369	ENSG00000261369	CRC	M	0.0103848	0.12389	-0.0169681	0.691857	0.912712	negative	FALSE
ENSG00000261369	ENSG00000261369	ESCA	N	0.679088	0.964475	-0.0270499	0.730182	0.963614	negative	FALSE
ENSG00000261369	ENSG00000261369	ESCA	T	0.732188	0.905146	0.0810224	0.299401	0.733417	positive	FALSE
ENSG00000261369	ENSG00000261369	ESCA	M	0.583724	1	-0.0527973	0.529687	0.979743	negative	FALSE
ENSG00000261369	ENSG00000261369	CRC	T	0.341438	0.767975	-0.00139834	0.972303	0.990114	negative	FALSE
VPS9D1-AS1	ENSG00000261373	ESCA	N	0.00333369	0.0844674	-0.169966	0.0290683	0.475958	negative	FALSE
VPS9D1-AS1	ENSG00000261373	STAD	M	0.210789	0.842785	0.028466	0.574668	0.988949	positive	FALSE
VPS9D1-AS1	ENSG00000261373	CRC	M	0.621044	1	0.0292195	0.494862	0.871512	positive	FALSE
VPS9D1-AS1	ENSG00000261373	ESCA	T	0.539167	0.767858	-0.087609	0.261695	0.70819	negative	FALSE
VPS9D1-AS1	ENSG00000261373	CRC	N	0.42765	0.758306	0.0264846	0.511066	0.794145	positive	FALSE
VPS9D1-AS1	ENSG00000261373	CRC	T	0.0267375	0.17988	-0.0823021	0.0406594	0.274528	negative	FALSE
VPS9D1-AS1	ENSG00000261373	ESCA	M	0.990735	1	0.0479662	0.568063	0.979743	positive	FALSE
VPS9D1-AS1	ENSG00000261373	STAD	N	0.852889	1	0.0146544	0.77212	0.944404	positive	FALSE
VPS9D1-AS1	ENSG00000261373	STAD	T	0.112204	0.280183	-0.0133823	0.788577	0.938697	negative	FALSE
ENSG00000261376	ENSG00000261376	STAD	T	0.192223	0.387762	-0.0667208	0.180763	0.560221	negative	FALSE
ENSG00000261376	ENSG00000261376	ESCA	N	0.943814	1	0.182445	0.0190039	0.418563	positive	FALSE
ENSG00000261376	ENSG00000261376	ESCA	M	0.622282	1	-0.0170151	0.839591	0.984923	negative	FALSE
ENSG00000261376	ENSG00000261376	CRC	M	1	1	-0.0431297	0.313548	0.803345	negative	FALSE
ENSG00000261376	ENSG00000261376	CRC	N	1	1	-0.0297764	0.459971	0.761517	negative	FALSE
ENSG00000261376	ENSG00000261376	STAD	M	0.962539	1	-0.00462688	0.927335	0.995895	negative	FALSE
ENSG00000261376	ENSG00000261376	ESCA	T	0.446951	0.691751	-0.0254236	0.745077	0.931635	negative	FALSE
ENSG00000261376	ENSG00000261376	STAD	N	0.156235	0.623861	-0.08844	0.0799283	0.590635	negative	FALSE
ENSG00000261376	ENSG00000261376	CRC	T	1	1	-0.0893139	0.0262796	0.219101	negative	FALSE
ENSG00000261379	ENSG00000261379	ESCA	N	0.0526226	0.35831	-0.118634	0.129101	0.707905	negative	FALSE
ENSG00000261379	ENSG00000261379	STAD	M	0.544894	0.97052	0.0333351	0.511033	0.988135	positive	FALSE
ENSG00000261379	ENSG00000261379	STAD	N	0.238515	0.715671	0.115739	0.0217424	0.499493	positive	FALSE
ENSG00000261379	ENSG00000261379	STAD	T	0.142515	0.323755	0.0212843	0.66972	0.891216	positive	FALSE
ENSG00000261379	ENSG00000261379	ESCA	T	0.362721	0.616619	0.0338911	0.664665	0.907369	positive	FALSE
ENSG00000261379	ENSG00000261379	CRC	T	0.000762791	0.0164183	0.101573	0.0114538	0.142587	positive	TRUE
ENSG00000261379	ENSG00000261379	CRC	M	0.854332	1	0.0300553	0.482599	0.865949	positive	FALSE
ENSG00000261379	ENSG00000261379	ESCA	M	0.0770494	0.823534	-0.0300565	0.720632	0.979821	negative	FALSE
ENSG00000261379	ENSG00000261379	CRC	N	0.240594	0.51569	0.0589482	0.143266	0.47018	positive	FALSE
ENSG00000261382	ENSG00000261382	CRC	N	1	1	0.00316447	0.937424	0.982012	positive	FALSE
ENSG00000261382	ENSG00000261382	STAD	T	0.447566	0.649476	0.0368419	0.460229	0.786198	positive	FALSE
ENSG00000261382	ENSG00000261382	STAD	M	1	1	0.0154788	0.76028	0.990182	positive	FALSE
ENSG00000261382	ENSG00000261382	CRC	T	1	1	-0.0149186	0.711055	0.908616	negative	FALSE
ENSG00000261382	ENSG00000261382	STAD	N	0.430434	0.850869	-0.0343418	0.497245	0.852091	negative	FALSE
ENSG00000261382	ENSG00000261382	ESCA	T	1	1	0.078705	0.313481	0.742917	positive	FALSE
ENSG00000261382	ENSG00000261382	ESCA	M	1	1	-0.0777525	0.35429	0.979743	negative	FALSE
ENSG00000261382	ENSG00000261382	CRC	M	1	1	0.00788908	0.85381	0.965506	positive	FALSE
ENSG00000261382	ENSG00000261382	ESCA	N	1	1	-0.168581	0.0304253	0.48137	negative	FALSE
MAFTRR	ENSG00000261390	STAD	T	0.645804	0.814987	-0.00890183	0.85843	0.962773	negative	FALSE
MAFTRR	ENSG00000261390	ESCA	N	0.937096	1	-0.0840488	0.283128	0.831969	negative	FALSE
MAFTRR	ENSG00000261390	ESCA	M	0.299677	0.946616	-0.132166	0.114311	0.979743	negative	FALSE
MAFTRR	ENSG00000261390	CRC	M	0.29569	0.719436	-0.0459488	0.282937	0.773119	negative	FALSE
MAFTRR	ENSG00000261390	ESCA	T	0.060055	0.214251	0.104238	0.181385	0.631358	positive	FALSE
MAFTRR	ENSG00000261390	CRC	T	0.541658	0.989251	-0.0492377	0.221222	0.583196	negative	FALSE
MAFTRR	ENSG00000261390	STAD	N	0.17164	0.642252	-0.0829166	0.100725	0.60743	negative	FALSE
MAFTRR	ENSG00000261390	STAD	M	0.393271	0.930803	-0.016734	0.741508	0.990182	negative	FALSE
MAFTRR	ENSG00000261390	CRC	N	0.412651	0.740798	-0.076342	0.0578599	0.29818	negative	FALSE
ENSG00000261392	ENSG00000261392	CRC	N	1	1	0.0773203	0.0547144	0.290214	positive	FALSE
ENSG00000261392	ENSG00000261392	STAD	T	0.146808	0.329306	-0.0673652	0.176579	0.554848	negative	FALSE
ENSG00000261392	ENSG00000261392	ESCA	T	0.00214708	0.0236615	0.0820562	0.293256	0.729257	positive	TRUE
ENSG00000261392	ENSG00000261392	STAD	N	0.604677	0.934846	-0.0845836	0.0940393	0.601045	negative	FALSE
ENSG00000261392	ENSG00000261392	STAD	M	0.816439	1	0.0447426	0.377595	0.988135	positive	FALSE
ENSG00000261392	ENSG00000261392	CRC	M	1	1	0.0108856	0.799302	0.952075	positive	FALSE
ENSG00000261392	ENSG00000261392	CRC	T	1	1	0.140051	0.000474735	0.023906	positive	FALSE
ENSG00000261392	ENSG00000261392	ESCA	N	0.240386	0.672793	-0.0581529	0.458125	0.899435	negative	FALSE
ENSG00000261392	ENSG00000261392	ESCA	M	0.362184	0.959566	-0.0440307	0.600266	0.979743	negative	FALSE
ENSG00000261393	ENSG00000261393	CRC	N	0.149287	0.374736	0.0621801	0.122555	0.433776	positive	FALSE
ENSG00000261393	ENSG00000261393	ESCA	N	0.243318	0.676183	-0.120515	0.123097	0.701032	negative	FALSE
ENSG00000261393	ENSG00000261393	STAD	M	0.19733	0.832225	-0.0042432	0.933346	0.99604	negative	FALSE
ENSG00000261393	ENSG00000261393	CRC	M	0.461411	0.900522	0.000696135	0.987028	0.994601	positive	FALSE
ENSG00000261393	ENSG00000261393	ESCA	M	0.359935	0.958532	-0.0479402	0.568273	0.979743	negative	FALSE
ENSG00000261393	ENSG00000261393	STAD	N	0.03973	0.371644	-0.0614124	0.224472	0.707725	negative	FALSE
ENSG00000261393	ENSG00000261393	CRC	T	0.589107	1	-0.00531286	0.895051	0.958322	negative	FALSE
ENSG00000261393	ENSG00000261393	STAD	T	0.0854855	0.23673	-0.0435617	0.38251	0.738706	negative	FALSE
ENSG00000261393	ENSG00000261393	ESCA	T	0.383933	0.636242	0.0354697	0.650056	0.901021	positive	FALSE
ENSG00000261394	ENSG00000261394	CRC	N	0.0034863	0.0270193	0.0320257	0.426766	0.744707	positive	TRUE
ENSG00000261394	ENSG00000261394	STAD	M	0.703195	1	-0.0509047	0.315377	0.988135	negative	FALSE
ENSG00000261394	ENSG00000261394	STAD	T	0.950962	1	0.0101544	0.838765	0.956528	positive	FALSE
ENSG00000261394	ENSG00000261394	CRC	M	0.0667106	0.337037	-0.033822	0.429428	0.846188	negative	FALSE
ENSG00000261394	ENSG00000261394	ESCA	N	0.512551	0.875363	-0.0573441	0.464412	0.901949	negative	FALSE
ENSG00000261394	ENSG00000261394	STAD	N	0.806959	1	0.0587928	0.244904	0.721971	positive	FALSE
ENSG00000261394	ENSG00000261394	CRC	T	0.130366	0.452657	0.0367811	0.360947	0.703674	positive	FALSE
ENSG00000261394	ENSG00000261394	ESCA	M	0.443393	0.981132	-0.0452094	0.590536	0.979743	negative	FALSE
ENSG00000261394	ENSG00000261394	ESCA	T	0.713719	0.892633	0.0792962	0.309848	0.74137	positive	FALSE
ENSG00000261396	ENSG00000261396	STAD	M	0.91247	1	0.000506862	0.992029	0.999675	positive	FALSE
ENSG00000261396	ENSG00000261396	CRC	N	1	1	0.00442247	0.912632	0.97817	positive	FALSE
ENSG00000261396	ENSG00000261396	ESCA	T	0.629452	0.834521	-0.0463386	0.55329	0.86338	negative	FALSE
ENSG00000261396	ENSG00000261396	CRC	T	0.76438	1	0.114882	0.00421052	0.0841489	positive	FALSE
ENSG00000261396	ENSG00000261396	ESCA	N	0.0489496	0.346335	-0.0830047	0.289172	0.83627	negative	FALSE
ENSG00000261396	ENSG00000261396	ESCA	M	0.839418	1	0.0148687	0.859603	0.98688	positive	FALSE
ENSG00000261396	ENSG00000261396	STAD	N	0.794736	1	-0.0683969	0.175998	0.675687	negative	FALSE
ENSG00000261396	ENSG00000261396	STAD	T	0.448304	0.649947	0.0589967	0.236739	0.61939	positive	FALSE
ENSG00000261396	ENSG00000261396	CRC	M	0.605236	1	0.064284	0.132847	0.635998	positive	FALSE
LINC01177	ENSG00000261397	CRC	N	1	1	0.0429291	0.286635	0.641701	positive	FALSE
LINC01177	ENSG00000261397	STAD	N	0.605088	0.935146	-0.0430522	0.394685	0.805741	negative	FALSE
LINC01177	ENSG00000261397	CRC	T	1	1	-0.00256949	0.94913	0.980743	negative	FALSE
LINC01177	ENSG00000261397	STAD	M	0.192446	0.827798	-0.0428744	0.397853	0.988135	negative	FALSE
LINC01177	ENSG00000261397	STAD	T	0.360307	0.570263	-0.0639944	0.199281	0.579982	negative	FALSE
LINC01177	ENSG00000261397	CRC	M	1	1	0.0836425	0.0503499	0.442614	positive	FALSE
LINC01177	ENSG00000261397	ESCA	N	0.548165	0.894716	0.0150052	0.848298	0.982546	positive	FALSE
LINC01177	ENSG00000261397	ESCA	T	0.963507	1	0.0896463	0.250722	0.699872	positive	FALSE
LINC01177	ENSG00000261397	ESCA	M	1	1	0.0708185	0.398963	0.979743	positive	FALSE
ENSG00000261398	ENSG00000261398	CRC	M	1	1	-0.0231057	0.589385	0.902748	negative	FALSE
ENSG00000261398	ENSG00000261398	STAD	T	0.21827	0.419798	0.0198598	0.690645	0.899412	positive	FALSE
ENSG00000261398	ENSG00000261398	STAD	N	0.0243617	0.300795	-0.0730299	0.148435	0.654133	negative	FALSE
ENSG00000261398	ENSG00000261398	CRC	N	1	1	0.00442356	0.912611	0.97817	positive	FALSE
ENSG00000261398	ENSG00000261398	STAD	M	0.808202	1	0.120555	0.0170842	0.988135	positive	FALSE
ENSG00000261398	ENSG00000261398	ESCA	M	0.27537	0.935894	-0.120405	0.150576	0.979743	negative	FALSE
ENSG00000261398	ENSG00000261398	ESCA	T	0.99203	1	0.161019	0.0382234	0.37342	positive	FALSE
ENSG00000261398	ENSG00000261398	ESCA	N	0.837775	1	0.032981	0.67409	0.954695	positive	FALSE
ENSG00000261398	ENSG00000261398	CRC	T	1	1	-0.0124695	0.756848	0.921453	negative	FALSE
MAPK8IP3-AS1	ENSG00000261399	CRC	M	0.0221898	0.190823	0.0164333	0.701095	0.916174	positive	TRUE
MAPK8IP3-AS1	ENSG00000261399	ESCA	N	0.994093	1	0.0787755	0.314531	0.847216	positive	FALSE
MAPK8IP3-AS1	ENSG00000261399	CRC	T	0.241033	0.634728	0.0691508	0.0856086	0.382561	positive	FALSE
MAPK8IP3-AS1	ENSG00000261399	ESCA	T	0.289095	0.542644	0.0689099	0.377678	0.784971	positive	FALSE
MAPK8IP3-AS1	ENSG00000261399	STAD	T	0.67321	0.836597	0.0894455	0.0725164	0.385013	positive	FALSE
MAPK8IP3-AS1	ENSG00000261399	STAD	M	0.816812	1	-0.0212955	0.674639	0.990015	negative	FALSE
MAPK8IP3-AS1	ENSG00000261399	ESCA	M	0.56363	1	0.143208	0.0868301	0.979743	positive	FALSE
MAPK8IP3-AS1	ENSG00000261399	CRC	N	1.50559e-05	0.000456007	-0.0102287	0.79967	0.93511	negative	FALSE
MAPK8IP3-AS1	ENSG00000261399	STAD	N	0.139071	0.598533	0.0401357	0.427519	0.821912	positive	FALSE
ENSG00000261400	ENSG00000261400	STAD	T	0.413701	0.619104	0.00148767	0.976219	0.996994	positive	FALSE
ENSG00000261400	ENSG00000261400	STAD	M	0.670589	0.998949	0.000858228	0.986504	0.999675	positive	FALSE
ENSG00000261400	ENSG00000261400	ESCA	M	1	1	-0.100331	0.231503	0.979743	negative	FALSE
ENSG00000261400	ENSG00000261400	ESCA	T	1	1	0.0129525	0.86845	0.970379	positive	FALSE
ENSG00000261400	ENSG00000261400	ESCA	N	0.96882	1	-0.0193225	0.80542	0.976299	negative	FALSE
ENSG00000261400	ENSG00000261400	CRC	T	1	1	0.00546957	0.891974	0.956934	positive	FALSE
ENSG00000261400	ENSG00000261400	CRC	N	1	1	0.0253235	0.529769	0.806139	positive	FALSE
ENSG00000261400	ENSG00000261400	STAD	N	0.0663458	0.457483	-0.00484744	0.923686	0.983062	negative	FALSE
ENSG00000261400	ENSG00000261400	CRC	M	1	1	-0.0429074	0.316051	0.803345	negative	FALSE
ENSG00000261402	ENSG00000261402	ESCA	T	0.00520459	0.0435306	0.23278	0.00254394	0.143998	positive	TRUE
ENSG00000261402	ENSG00000261402	STAD	M	0.0558614	0.625934	-0.0600136	0.236429	0.988135	negative	FALSE
ENSG00000261402	ENSG00000261402	CRC	N	0.853922	1	0.012586	0.754842	0.912372	positive	FALSE
ENSG00000261402	ENSG00000261402	STAD	T	0.00514741	0.0372405	0.010335	0.835938	0.955608	positive	TRUE
ENSG00000261402	ENSG00000261402	ESCA	M	0.184576	0.905802	-0.0907231	0.27951	0.979743	negative	FALSE
ENSG00000261402	ENSG00000261402	CRC	T	0.104966	0.401141	0.0625282	0.12017	0.438381	positive	FALSE
ENSG00000261402	ENSG00000261402	STAD	N	0.157187	0.624686	-0.0272381	0.590333	0.887327	negative	FALSE
ENSG00000261402	ENSG00000261402	CRC	M	0.242621	0.65229	0.110555	0.00959598	0.229961	positive	FALSE
ENSG00000261402	ENSG00000261402	ESCA	N	0.232235	0.66401	-0.127453	0.102812	0.666114	negative	FALSE
ENSG00000261403	ENSG00000261403	ESCA	T	0.11396	0.316402	0.134739	0.0834932	0.489074	positive	FALSE
ENSG00000261403	ENSG00000261403	STAD	N	0.581053	0.923182	-0.0567831	0.261436	0.732409	negative	FALSE
ENSG00000261403	ENSG00000261403	STAD	T	0.212392	0.412735	-0.0735607	0.139952	0.508332	negative	FALSE
ENSG00000261403	ENSG00000261403	CRC	N	1	1	0.0463874	0.249544	0.60197	positive	FALSE
ENSG00000261403	ENSG00000261403	ESCA	M	0.144499	0.880253	-0.118899	0.155786	0.979743	negative	FALSE
ENSG00000261403	ENSG00000261403	STAD	M	0.874557	1	0.00708718	0.888903	0.994497	positive	FALSE
ENSG00000261403	ENSG00000261403	CRC	T	1	1	0.0211028	0.600258	0.862051	positive	FALSE
ENSG00000261403	ENSG00000261403	ESCA	N	0.687467	0.969117	-0.0488006	0.533639	0.920268	negative	FALSE
ENSG00000261403	ENSG00000261403	CRC	M	1	1	-0.0352786	0.409814	0.83953	negative	FALSE
PSMD7-DT	ENSG00000261404	ESCA	T	0.0417293	0.170787	0.143916	0.0643331	0.447346	positive	TRUE
PSMD7-DT	ENSG00000261404	CRC	T	0.0826487	0.350132	0.0607417	0.131152	0.457784	positive	FALSE
PSMD7-DT	ENSG00000261404	ESCA	N	0.0308306	0.281461	-0.00117825	0.988016	0.99854	negative	FALSE
PSMD7-DT	ENSG00000261404	STAD	T	0.0233372	0.10337	-0.0233891	0.639267	0.877514	negative	FALSE
PSMD7-DT	ENSG00000261404	STAD	M	0.476375	0.953836	0.0230108	0.650108	0.989856	positive	FALSE
PSMD7-DT	ENSG00000261404	CRC	N	0.0688238	0.222932	0.0749364	0.0626401	0.310683	positive	FALSE
PSMD7-DT	ENSG00000261404	STAD	N	0.39791	0.830072	-0.0145388	0.773869	0.944655	negative	FALSE
PSMD7-DT	ENSG00000261404	ESCA	M	0.626863	1	-0.0106975	0.898739	0.990394	negative	FALSE
PSMD7-DT	ENSG00000261404	CRC	M	0.0229156	0.193811	0.103319	0.0155382	0.27981	positive	TRUE
ENSG00000261407	ENSG00000261407	STAD	M	0.0314104	0.529228	-0.0876425	0.083487	0.988135	negative	FALSE
ENSG00000261407	ENSG00000261407	CRC	N	0.0362319	0.143115	0.0396735	0.324792	0.676283	positive	TRUE
ENSG00000261407	ENSG00000261407	STAD	T	0.560717	0.745456	-0.0288438	0.563212	0.842525	negative	FALSE
ENSG00000261407	ENSG00000261407	ESCA	T	0.712666	0.892064	0.0918724	0.2391	0.689269	positive	FALSE
ENSG00000261407	ENSG00000261407	ESCA	M	0.774057	1	0.0704651	0.401326	0.979743	positive	FALSE
ENSG00000261407	ENSG00000261407	ESCA	N	0.50637	0.872054	-0.0204438	0.794374	0.974206	negative	FALSE
ENSG00000261407	ENSG00000261407	CRC	M	0.0189619	0.17523	0.00840519	0.844364	0.963276	positive	TRUE
ENSG00000261407	ENSG00000261407	STAD	N	0.462476	0.869999	0.0106964	0.832591	0.961386	positive	FALSE
ENSG00000261407	ENSG00000261407	CRC	T	0.0733403	0.327065	0.0727864	0.0703508	0.35035	positive	FALSE
CDH13-AS1	ENSG00000261410	STAD	T	0.652351	0.819936	-0.0337319	0.49898	0.809067	negative	FALSE
CDH13-AS1	ENSG00000261410	STAD	N	0.62382	0.942763	-0.0054561	0.914139	0.980887	negative	FALSE
CDH13-AS1	ENSG00000261410	ESCA	M	0.331242	0.951458	-0.107128	0.201246	0.979743	negative	FALSE
CDH13-AS1	ENSG00000261410	ESCA	N	0.0267072	0.262035	-0.188225	0.0154741	0.402088	negative	FALSE
CDH13-AS1	ENSG00000261410	STAD	M	0.586223	0.978147	0.0232817	0.646266	0.989665	positive	FALSE
CDH13-AS1	ENSG00000261410	ESCA	T	0.485423	0.724134	0.0622403	0.42567	0.811456	positive	FALSE
CDH13-AS1	ENSG00000261410	CRC	N	1	1	0.0355677	0.377405	0.722764	positive	FALSE
CDH13-AS1	ENSG00000261410	CRC	T	1	1	0.00980476	0.807655	0.935982	positive	FALSE
CDH13-AS1	ENSG00000261410	CRC	M	1	1	-0.0331367	0.438841	0.846188	negative	FALSE
ENSG00000261411	ENSG00000261411	CRC	N	1	1	-0.0235064	0.559719	0.825573	negative	FALSE
ENSG00000261411	ENSG00000261411	STAD	N	0.0786998	0.490158	-0.000158986	0.997493	0.999725	negative	FALSE
ENSG00000261411	ENSG00000261411	STAD	T	0.202064	0.399931	-0.0468463	0.347629	0.716266	negative	FALSE
ENSG00000261411	ENSG00000261411	STAD	M	0.12622	0.761514	-0.00983677	0.846261	0.993384	negative	FALSE
ENSG00000261411	ENSG00000261411	CRC	M	1	1	0.0157741	0.712544	0.921819	positive	FALSE
ENSG00000261411	ENSG00000261411	CRC	T	1	1	-0.0515956	0.199863	0.557452	negative	FALSE
ENSG00000261411	ENSG00000261411	ESCA	N	0.00305809	0.0801384	0.133523	0.0873113	0.641452	positive	TRUE
ENSG00000261411	ENSG00000261411	ESCA	T	0.0311636	0.141757	0.0442645	0.571206	0.871643	positive	TRUE
ENSG00000261411	ENSG00000261411	ESCA	M	0.401639	0.969857	0.0200161	0.811785	0.982987	positive	FALSE
CORO1A-AS1	ENSG00000261416	STAD	T	0.178575	0.370535	0.0821762	0.0990671	0.439357	positive	FALSE
CORO1A-AS1	ENSG00000261416	STAD	M	0.826896	1	-0.102364	0.0430772	0.988135	negative	FALSE
CORO1A-AS1	ENSG00000261416	ESCA	N	0.649405	0.950285	0.0807234	0.302676	0.841544	positive	FALSE
CORO1A-AS1	ENSG00000261416	CRC	T	0.335339	0.760354	0.0214321	0.594582	0.861881	positive	FALSE
CORO1A-AS1	ENSG00000261416	CRC	N	0.225867	0.494643	0.043691	0.278161	0.632655	positive	FALSE
CORO1A-AS1	ENSG00000261416	ESCA	T	0.250301	0.501294	-0.00670004	0.931727	0.986978	negative	FALSE
CORO1A-AS1	ENSG00000261416	ESCA	M	0.427907	0.977578	-0.0169167	0.840507	0.984923	negative	FALSE
CORO1A-AS1	ENSG00000261416	STAD	N	0.172155	0.642944	0.0535574	0.289548	0.747032	positive	FALSE
CORO1A-AS1	ENSG00000261416	CRC	M	0.120491	0.45594	0.0359711	0.400677	0.83953	positive	FALSE
MPC1-DT	ENSG00000261420	ESCA	N	0.0789135	0.428309	0.0822456	0.29362	0.839632	positive	FALSE
MPC1-DT	ENSG00000261420	STAD	M	0.320255	0.905488	-0.0436091	0.38981	0.988135	negative	FALSE
MPC1-DT	ENSG00000261420	STAD	N	0.0984778	0.532774	-0.0186044	0.713116	0.928767	negative	FALSE
MPC1-DT	ENSG00000261420	CRC	M	0.0878265	0.388301	-0.0676458	0.113708	0.59977	negative	FALSE
MPC1-DT	ENSG00000261420	ESCA	T	0.0948991	0.283065	0.0775302	0.320781	0.747409	positive	FALSE
MPC1-DT	ENSG00000261420	CRC	N	0.38964	0.713519	0.0212365	0.598248	0.84208	positive	FALSE
MPC1-DT	ENSG00000261420	STAD	T	0.0174693	0.0851526	-0.0122773	0.80567	0.945235	negative	FALSE
MPC1-DT	ENSG00000261420	ESCA	M	0.00395667	0.414273	0.0741923	0.376822	0.979743	positive	TRUE
MPC1-DT	ENSG00000261420	CRC	T	0.839215	1	-0.0342301	0.395234	0.732978	negative	FALSE
ENSG00000261421	ENSG00000261421	ESCA	M	0.59165	1	0.0060418	0.942705	0.994342	positive	FALSE
ENSG00000261421	ENSG00000261421	STAD	M	1	1	-0.0247028	0.626274	0.988949	negative	FALSE
ENSG00000261421	ENSG00000261421	ESCA	N	0.243267	0.676142	-0.0940914	0.229322	0.797483	negative	FALSE
ENSG00000261421	ENSG00000261421	ESCA	T	NA	NA	0.0332492	0.670642	0.909557	positive	NA
ENSG00000261421	ENSG00000261421	STAD	N	0.999111	1	-0.0829695	0.100507	0.607429	negative	FALSE
ENSG00000261421	ENSG00000261421	STAD	T	0.907276	1	-0.12552	0.0115669	0.159584	negative	FALSE
TMEM202-AS1	ENSG00000261423	STAD	T	0.329292	0.539845	0.0130033	0.794429	0.941331	positive	FALSE
TMEM202-AS1	ENSG00000261423	STAD	M	0.0566206	0.628451	-0.0662994	0.190796	0.988135	negative	FALSE
TMEM202-AS1	ENSG00000261423	ESCA	T	0.462326	0.704979	-0.0927183	0.234784	0.685899	negative	FALSE
TMEM202-AS1	ENSG00000261423	CRC	N	0.858424	1	0.0106819	0.790995	0.931166	positive	FALSE
TMEM202-AS1	ENSG00000261423	CRC	M	0.145873	0.503903	-0.0446148	0.297161	0.789591	negative	FALSE
TMEM202-AS1	ENSG00000261423	ESCA	N	0.630431	0.940497	-0.021568	0.783338	0.973368	negative	FALSE
TMEM202-AS1	ENSG00000261423	CRC	T	0.0068214	0.0761693	-0.101739	0.0113186	0.141951	negative	FALSE
TMEM202-AS1	ENSG00000261423	STAD	N	0.048474	0.403229	0.0296601	0.557711	0.876356	positive	TRUE
TMEM202-AS1	ENSG00000261423	ESCA	M	0.415359	0.973362	0.068671	0.413451	0.979743	positive	FALSE
ENSG00000261426	ENSG00000261426	STAD	N	0.0595293	0.438633	-0.0792381	0.116812	0.625844	negative	FALSE
ENSG00000261426	ENSG00000261426	STAD	M	0.813255	1	0.00951519	0.851227	0.993612	positive	FALSE
ENSG00000261426	ENSG00000261426	CRC	N	1	1	0.0613229	0.127806	0.442597	positive	FALSE
ENSG00000261426	ENSG00000261426	STAD	T	0.0678955	0.204181	-0.0305264	0.54066	0.830678	negative	FALSE
ENSG00000261426	ENSG00000261426	CRC	T	1	1	0.00637334	0.874261	0.949646	positive	FALSE
ENSG00000261426	ENSG00000261426	ESCA	N	0.116998	0.506744	-0.0111939	0.886527	0.987007	negative	FALSE
ENSG00000261426	ENSG00000261426	ESCA	M	0.269036	0.934059	-0.0754936	0.368487	0.979743	negative	FALSE
ENSG00000261426	ENSG00000261426	ESCA	T	0.441496	0.687399	-0.0057468	0.941421	0.988654	negative	FALSE
ENSG00000261426	ENSG00000261426	CRC	M	1	1	0.0138689	0.745986	0.934802	positive	FALSE
ENSG00000261427	ENSG00000261427	CRC	T	1	1	0.0658993	0.101417	0.41352	positive	FALSE
ENSG00000261427	ENSG00000261427	ESCA	N	0.856329	1	-0.0431334	0.582249	0.934662	negative	FALSE
ENSG00000261427	ENSG00000261427	STAD	M	0.314752	0.902864	-0.0216322	0.669795	0.990015	negative	FALSE
ENSG00000261427	ENSG00000261427	CRC	M	1	1	0.081431	0.056772	0.460426	positive	FALSE
ENSG00000261427	ENSG00000261427	CRC	N	1	1	0.0396019	0.325667	0.676932	positive	FALSE
ENSG00000261427	ENSG00000261427	STAD	T	0.248878	0.454849	0.0494846	0.321123	0.696587	positive	FALSE
ENSG00000261427	ENSG00000261427	STAD	N	0.692004	0.968437	0.022335	0.65891	0.911014	positive	FALSE
ENSG00000261427	ENSG00000261427	ESCA	T	0.118468	0.323896	-0.0621517	0.42633	0.811735	negative	FALSE
ENSG00000261427	ENSG00000261427	ESCA	M	0.370026	0.961175	0.0830187	0.32254	0.979743	positive	FALSE
ENSG00000261430	ENSG00000261430	STAD	T	0.1456	0.327948	0.0204322	0.682208	0.896011	positive	FALSE
ENSG00000261430	ENSG00000261430	CRC	M	0.574079	1	0.0299918	0.483525	0.866927	positive	FALSE
ENSG00000261430	ENSG00000261430	ESCA	M	0.785062	1	0.0225223	0.788741	0.981793	positive	FALSE
ENSG00000261430	ENSG00000261430	STAD	M	0.225714	0.853731	0.0385814	0.446814	0.988135	positive	FALSE
ENSG00000261430	ENSG00000261430	CRC	T	0.312998	0.731204	0.0741078	0.0653891	0.336793	positive	FALSE
ENSG00000261430	ENSG00000261430	STAD	N	0.224855	0.702498	-0.10915	0.0305119	0.528253	negative	FALSE
ENSG00000261430	ENSG00000261430	CRC	N	0.047393	0.172251	0.0732458	0.0688168	0.328603	positive	TRUE
ENSG00000261430	ENSG00000261430	ESCA	N	0.527286	0.884467	-0.0029719	0.96978	0.996805	negative	FALSE
ENSG00000261430	ENSG00000261430	ESCA	T	0.100161	0.292477	0.0131298	0.866666	0.970127	positive	FALSE
DHX35-DT	ENSG00000261431	ESCA	M	0.229783	0.922298	0.108014	0.197521	0.979743	positive	FALSE
DHX35-DT	ENSG00000261431	STAD	M	0.294635	0.894076	-0.00609742	0.904338	0.994715	negative	FALSE
DHX35-DT	ENSG00000261431	ESCA	T	0.0458328	0.181208	0.107793	0.166862	0.615184	positive	TRUE
DHX35-DT	ENSG00000261431	CRC	M	0.0789982	0.366604	-0.0122142	0.775425	0.945291	negative	FALSE
DHX35-DT	ENSG00000261431	ESCA	N	0.893554	1	-0.0431362	0.582225	0.934662	negative	FALSE
DHX35-DT	ENSG00000261431	CRC	N	0.00421992	0.0310347	0.00909515	0.821475	0.94521	positive	TRUE
DHX35-DT	ENSG00000261431	CRC	T	0.0640018	0.301814	-0.0466508	0.246479	0.605328	negative	FALSE
DHX35-DT	ENSG00000261431	STAD	T	0.11158	0.27923	-0.0108896	0.827269	0.952671	negative	FALSE
DHX35-DT	ENSG00000261431	STAD	N	0.150734	0.615874	-0.0415802	0.411063	0.812912	negative	FALSE
LINC01613	ENSG00000261432	CRC	N	1	1	0.00951133	0.813452	0.941604	positive	FALSE
LINC01613	ENSG00000261432	STAD	M	0.57864	0.97674	0.00926701	0.855064	0.993612	positive	FALSE
LINC01613	ENSG00000261432	ESCA	T	0.901123	1	0.0645213	0.408873	0.802473	positive	FALSE
LINC01613	ENSG00000261432	ESCA	N	1	1	-0.0793513	0.310996	0.844584	negative	FALSE
LINC01613	ENSG00000261432	CRC	M	1	1	-0.0218429	0.609895	0.903446	negative	FALSE
LINC01613	ENSG00000261432	STAD	T	0.0266692	0.11297	0.0753543	0.130519	0.493196	positive	TRUE
LINC01613	ENSG00000261432	STAD	N	0.263693	0.739103	0.01112	0.826067	0.958927	positive	FALSE
LINC01613	ENSG00000261432	ESCA	M	1	1	-0.0270107	0.747936	0.981793	negative	FALSE
LINC01613	ENSG00000261432	CRC	T	1	1	0.0236374	0.557213	0.844159	positive	FALSE
ENSG00000261433	ENSG00000261433	STAD	M	0.0856732	0.702122	-0.112293	0.0263941	0.988135	negative	FALSE
ENSG00000261433	ENSG00000261433	CRC	N	0.0223023	0.102363	0.0271812	0.500013	0.786755	positive	TRUE
ENSG00000261433	ENSG00000261433	ESCA	T	0.991147	1	-0.0249719	0.749454	0.932931	negative	FALSE
ENSG00000261433	ENSG00000261433	CRC	M	0.09432	0.401977	0.0310262	0.468562	0.858698	positive	FALSE
ENSG00000261433	ENSG00000261433	CRC	T	0.284209	0.693618	0.0218536	0.587353	0.859228	positive	FALSE
ENSG00000261433	ENSG00000261433	ESCA	M	0.665818	1	0.109745	0.190392	0.979743	positive	FALSE
ENSG00000261433	ENSG00000261433	STAD	T	0.171122	0.361357	0.0134997	0.786766	0.937847	positive	FALSE
ENSG00000261433	ENSG00000261433	STAD	N	0.77501	0.999912	0.0141751	0.779379	0.946178	positive	FALSE
ENSG00000261433	ENSG00000261433	ESCA	N	0.30321	0.732452	-0.133794	0.0866641	0.639581	negative	FALSE
ENSG00000261435	ENSG00000261435	CRC	M	0.0113334	0.13005	-0.0609977	0.153872	0.661698	negative	FALSE
ENSG00000261435	ENSG00000261435	ESCA	M	0.567673	1	0.107791	0.198455	0.979743	positive	FALSE
ENSG00000261435	ENSG00000261435	STAD	M	0.10088	0.727843	-0.103967	0.0398988	0.988135	negative	FALSE
ENSG00000261435	ENSG00000261435	CRC	N	0.249052	0.527954	0.0322701	0.423244	0.742871	positive	FALSE
ENSG00000261435	ENSG00000261435	CRC	T	0.712313	1	-0.0189962	0.637135	0.880802	negative	FALSE
ENSG00000261435	ENSG00000261435	STAD	T	0.716108	0.869435	0.0507844	0.30856	0.686318	positive	FALSE
ENSG00000261435	ENSG00000261435	ESCA	T	0.147182	0.368543	-0.0191476	0.806567	0.951297	negative	FALSE
ENSG00000261435	ENSG00000261435	STAD	N	0.584033	0.92452	0.0544248	0.281797	0.744121	positive	FALSE
ENSG00000261435	ENSG00000261435	ESCA	N	0.018916	0.222547	0.160929	0.038929	0.518293	positive	TRUE
ENSG00000261436	ENSG00000261436	STAD	M	0.735514	1	0.0314996	0.534584	0.988949	positive	FALSE
ENSG00000261436	ENSG00000261436	STAD	N	0.0856948	0.506089	-0.0718217	0.155285	0.658543	negative	FALSE
ENSG00000261436	ENSG00000261436	ESCA	M	0.0729698	0.81646	-0.162925	0.0510437	0.979743	negative	FALSE
ENSG00000261436	ENSG00000261436	ESCA	N	0.387374	0.79752	-0.0566596	0.46977	0.904424	negative	FALSE
ENSG00000261436	ENSG00000261436	CRC	N	1	1	0.01063	0.791989	0.931712	positive	FALSE
ENSG00000261436	ENSG00000261436	STAD	T	0.129411	0.305353	-0.0756912	0.128803	0.490269	negative	FALSE
ENSG00000261436	ENSG00000261436	CRC	M	1	1	0.0237382	0.579233	0.89766	positive	FALSE
ENSG00000261436	ENSG00000261436	CRC	T	1	1	0.0245698	0.541765	0.835124	positive	FALSE
ENSG00000261436	ENSG00000261436	ESCA	T	0.805251	0.95443	-0.038786	0.619801	0.889837	negative	FALSE
LINC02894	ENSG00000261437	STAD	N	0.611256	0.937564	0.0238037	0.638031	0.904846	positive	FALSE
LINC02894	ENSG00000261437	STAD	M	0.163478	0.800346	-0.0909457	0.0724466	0.988135	negative	FALSE
LINC02894	ENSG00000261437	CRC	N	0.000167924	0.00284184	0.127017	0.00155604	0.0336701	positive	TRUE
LINC02894	ENSG00000261437	ESCA	M	0.307639	0.948947	0.0141483	0.866341	0.987194	positive	FALSE
LINC02894	ENSG00000261437	CRC	T	0.169603	0.522188	-0.0302021	0.453211	0.780779	negative	FALSE
LINC02894	ENSG00000261437	CRC	M	0.266187	0.682608	0.0626806	0.14281	0.648872	positive	FALSE
LINC02894	ENSG00000261437	ESCA	N	0.00622099	0.120867	0.237509	0.00212813	0.249323	positive	TRUE
LINC02894	ENSG00000261437	STAD	T	0.039275	0.144508	-0.134228	0.00689598	0.121925	negative	FALSE
LINC02894	ENSG00000261437	ESCA	T	0.00309947	0.0303952	0.06957	0.373115	0.782362	positive	TRUE
POLG-DT	ENSG00000261441	STAD	T	1.3727e-05	0.000463308	-0.152106	0.00217177	0.0664101	negative	FALSE
POLG-DT	ENSG00000261441	CRC	N	0.360205	0.677347	0.00829822	0.836887	0.951337	positive	FALSE
POLG-DT	ENSG00000261441	CRC	T	0.629104	1	-0.00597976	0.881968	0.953065	negative	FALSE
POLG-DT	ENSG00000261441	STAD	M	0.148549	0.787124	-0.0517027	0.30784	0.988135	negative	FALSE
POLG-DT	ENSG00000261441	CRC	M	0.173936	0.552226	0.0363833	0.395299	0.838839	positive	FALSE
POLG-DT	ENSG00000261441	ESCA	N	0.984111	1	-0.0120055	0.878361	0.986748	negative	FALSE
POLG-DT	ENSG00000261441	STAD	N	0.0481542	0.402538	-0.086506	0.0867744	0.597234	negative	FALSE
POLG-DT	ENSG00000261441	ESCA	T	0.189854	0.428691	-0.0414235	0.596182	0.881144	negative	FALSE
POLG-DT	ENSG00000261441	ESCA	M	0.692691	1	0.139067	0.096442	0.979743	positive	FALSE
ENSG00000261442	ENSG00000261442	STAD	T	0.836382	0.961878	0.0338685	0.497243	0.807951	positive	FALSE
ENSG00000261442	ENSG00000261442	CRC	N	0.0031012	0.0249122	0.0517363	0.199002	0.547899	positive	TRUE
ENSG00000261442	ENSG00000261442	STAD	M	0.151406	0.789803	-0.0926282	0.0672984	0.988135	negative	FALSE
ENSG00000261442	ENSG00000261442	ESCA	N	0.703096	0.976857	0.0333035	0.671087	0.954048	positive	FALSE
ENSG00000261442	ENSG00000261442	STAD	N	0.959726	1	-0.00630936	0.900776	0.977173	negative	FALSE
ENSG00000261442	ENSG00000261442	CRC	T	0.128895	0.449361	-0.0090801	0.821623	0.941516	negative	FALSE
ENSG00000261442	ENSG00000261442	CRC	M	0.207216	0.601788	-0.00410346	0.923647	0.983574	negative	FALSE
ENSG00000261442	ENSG00000261442	ESCA	T	0.115508	0.319272	-0.0405616	0.603855	0.884372	negative	FALSE
ENSG00000261442	ENSG00000261442	ESCA	M	0.0858827	0.833358	0.030022	0.720939	0.979821	positive	FALSE
LINC00559	ENSG00000261446	STAD	M	0.772081	1	0.0667596	0.187728	0.988135	positive	FALSE
LINC00559	ENSG00000261446	CRC	M	1	1	0.0376897	0.378539	0.828997	positive	FALSE
LINC00559	ENSG00000261446	ESCA	M	0.0845549	0.831551	-0.122994	0.14193	0.979743	negative	FALSE
LINC00559	ENSG00000261446	ESCA	T	0.0487983	0.188331	-0.0431562	0.58089	0.875684	negative	FALSE
LINC00559	ENSG00000261446	STAD	T	0.0413645	0.149349	-0.0603437	0.226187	0.607318	negative	FALSE
LINC00559	ENSG00000261446	STAD	N	0.0175606	0.254981	-0.0933279	0.0645595	0.574845	negative	FALSE
LINC00559	ENSG00000261446	CRC	T	1	1	0.0230994	0.566224	0.848653	positive	FALSE
LINC00559	ENSG00000261446	ESCA	N	0.78135	1	-0.00211627	0.978478	0.997609	negative	FALSE
LINC00559	ENSG00000261446	CRC	N	1	1	0.0560215	0.164242	0.499172	positive	FALSE
ENSG00000261447	ENSG00000261447	STAD	M	0.699371	1	0.00343944	0.94595	0.996893	positive	FALSE
ENSG00000261447	ENSG00000261447	CRC	N	0.60991	0.965526	0.00976578	0.808557	0.939503	positive	FALSE
ENSG00000261447	ENSG00000261447	CRC	T	0.246547	0.642747	-0.0191543	0.634335	0.878845	negative	FALSE
ENSG00000261447	ENSG00000261447	STAD	N	0.615428	0.939795	-0.0033765	0.946802	0.988072	negative	FALSE
ENSG00000261447	ENSG00000261447	ESCA	N	0.00973965	0.157248	0.0243423	0.756294	0.968661	positive	TRUE
ENSG00000261447	ENSG00000261447	STAD	T	0.692061	0.851112	-0.0371775	0.45615	0.783699	negative	FALSE
ENSG00000261447	ENSG00000261447	ESCA	T	0.549523	0.775828	0.0797949	0.306806	0.738965	positive	FALSE
ENSG00000261447	ENSG00000261447	CRC	M	0.373407	0.80864	-0.0435603	0.308737	0.800422	negative	FALSE
ENSG00000261447	ENSG00000261447	ESCA	M	0.0202703	0.657412	-0.170527	0.0410047	0.979743	negative	FALSE
ENSG00000261448	ENSG00000261448	ESCA	M	0.697444	1	0.0574271	0.494175	0.979743	positive	FALSE
ENSG00000261448	ENSG00000261448	ESCA	N	0.465179	0.847987	0.117482	0.132886	0.713529	positive	FALSE
ENSG00000261448	ENSG00000261448	CRC	M	0.435189	0.87497	0.0306413	0.474099	0.861546	positive	FALSE
ENSG00000261448	ENSG00000261448	STAD	T	0.0912026	0.246114	0.0857507	0.0851785	0.411119	positive	FALSE
ENSG00000261448	ENSG00000261448	ESCA	T	0.672937	0.863883	-0.0190644	0.807391	0.951509	negative	FALSE
ENSG00000261448	ENSG00000261448	CRC	N	0.903385	1	0.0144593	0.719787	0.896431	positive	FALSE
ENSG00000261448	ENSG00000261448	STAD	N	0.604612	0.934839	0.0847014	0.0935803	0.601045	positive	FALSE
ENSG00000261448	ENSG00000261448	CRC	T	0.0286813	0.187311	-0.0741905	0.0650884	0.336032	negative	FALSE
ENSG00000261448	ENSG00000261448	STAD	M	0.594378	0.979736	-0.0294187	0.561928	0.988949	negative	FALSE
ENSG00000261449	ENSG00000261449	STAD	T	0.851987	0.973235	-0.0469821	0.346232	0.715248	negative	FALSE
ENSG00000261449	ENSG00000261449	CRC	M	0.177371	0.557219	0.00718222	0.86678	0.968286	positive	FALSE
ENSG00000261449	ENSG00000261449	ESCA	M	0.184888	0.906064	-0.102002	0.223784	0.979743	negative	FALSE
ENSG00000261449	ENSG00000261449	STAD	N	0.766404	0.996999	-0.0687672	0.173664	0.673107	negative	FALSE
ENSG00000261449	ENSG00000261449	ESCA	N	0.51926	0.879676	-0.0201781	0.796987	0.97467	negative	FALSE
ENSG00000261449	ENSG00000261449	CRC	N	0.253283	0.53401	0.087986	0.0287344	0.203307	positive	FALSE
ENSG00000261449	ENSG00000261449	STAD	M	0.425257	0.939332	-0.00857447	0.865789	0.994164	negative	FALSE
ENSG00000261449	ENSG00000261449	CRC	T	1	1	-0.0693331	0.0847846	0.380887	negative	FALSE
ENSG00000261449	ENSG00000261449	ESCA	T	0.529779	0.760182	0.128171	0.0998294	0.519183	positive	FALSE
ENSG00000261451	ENSG00000261451	STAD	T	0.0534296	0.175096	0.0610603	0.220712	0.601267	positive	FALSE
ENSG00000261451	ENSG00000261451	CRC	M	0.00278362	0.0585143	-0.015502	0.717288	0.923905	negative	FALSE
ENSG00000261451	ENSG00000261451	STAD	N	0.422525	0.846136	0.035245	0.485993	0.847649	positive	FALSE
ENSG00000261451	ENSG00000261451	ESCA	T	0.529039	0.759563	-0.00603348	0.938505	0.988082	negative	FALSE
ENSG00000261451	ENSG00000261451	CRC	N	2.09773e-06	0.000104183	-0.0553939	0.169027	0.507373	negative	FALSE
ENSG00000261451	ENSG00000261451	STAD	M	0.958578	1	-0.0168255	0.740145	0.990182	negative	FALSE
ENSG00000261451	ENSG00000261451	ESCA	N	0.000641537	0.0301327	0.133935	0.0863306	0.638745	positive	TRUE
ENSG00000261451	ENSG00000261451	ESCA	M	0.0109926	0.561056	0.081787	0.329797	0.979743	positive	TRUE
ENSG00000261451	ENSG00000261451	CRC	T	0.0351759	0.211628	0.0437619	0.276991	0.625439	positive	TRUE
LINC01735	ENSG00000261453	CRC	M	0.662701	1	-0.0322076	0.45179	0.848719	negative	FALSE
LINC01735	ENSG00000261453	STAD	T	0.293526	0.502826	0.00296376	0.952644	0.992796	positive	FALSE
LINC01735	ENSG00000261453	ESCA	T	0.294227	0.547711	0.0862254	0.269333	0.713443	positive	FALSE
LINC01735	ENSG00000261453	ESCA	N	0.701551	0.976356	0.0732108	0.350038	0.865993	positive	FALSE
LINC01735	ENSG00000261453	STAD	N	0.522979	0.896895	0.0388218	0.442814	0.829356	positive	FALSE
LINC01735	ENSG00000261453	CRC	N	0.894751	1	0.00657341	0.870453	0.965692	positive	FALSE
LINC01735	ENSG00000261453	ESCA	M	0.272348	0.935266	-0.0583217	0.487461	0.979743	negative	FALSE
LINC01735	ENSG00000261453	STAD	M	0.130577	0.766377	-0.0645833	0.202559	0.988135	negative	FALSE
LINC01735	ENSG00000261453	CRC	T	0.306608	0.7235	0.0580181	0.149367	0.484433	positive	FALSE
LINC01003	ENSG00000261455	STAD	N	0.863945	1	-0.0464454	0.358459	0.786617	negative	FALSE
LINC01003	ENSG00000261455	CRC	N	0.000124646	0.00226833	0.140623	0.000454567	0.0151382	positive	TRUE
LINC01003	ENSG00000261455	STAD	T	0.197669	0.394782	0.0268032	0.591154	0.856046	positive	FALSE
LINC01003	ENSG00000261455	CRC	T	0.269804	0.674275	-0.0716487	0.0748659	0.359693	negative	FALSE
LINC01003	ENSG00000261455	ESCA	N	0.529888	0.885462	0.0126027	0.872361	0.985928	positive	FALSE
LINC01003	ENSG00000261455	CRC	M	0.00199015	0.0480391	0.141134	0.000923326	0.0749349	positive	TRUE
LINC01003	ENSG00000261455	STAD	M	0.935702	1	-0.00773038	0.878894	0.994187	negative	FALSE
LINC01003	ENSG00000261455	ESCA	M	0.554395	1	-0.0445154	0.596256	0.979743	negative	FALSE
LINC01003	ENSG00000261455	ESCA	T	0.571298	0.791926	-0.0621735	0.426168	0.811593	negative	FALSE
ENSG00000261460	ENSG00000261460	CRC	N	2.63332e-05	0.000699976	-0.0489766	0.224059	0.580248	negative	FALSE
ENSG00000261460	ENSG00000261460	STAD	T	0.0728549	0.21343	0.0539367	0.279456	0.661052	positive	FALSE
ENSG00000261460	ENSG00000261460	STAD	M	0.639702	0.992641	-0.00136419	0.978549	0.999675	negative	FALSE
ENSG00000261460	ENSG00000261460	CRC	M	0.0905406	0.394495	-0.0178883	0.676071	0.909881	negative	FALSE
ENSG00000261460	ENSG00000261460	ESCA	N	0.949018	1	-0.00304613	0.969025	0.996589	negative	FALSE
ENSG00000261460	ENSG00000261460	STAD	N	0.959692	1	0.0127326	0.801335	0.953335	positive	FALSE
ENSG00000261460	ENSG00000261460	ESCA	M	0.297279	0.945132	-0.0624596	0.457052	0.979743	negative	FALSE
ENSG00000261460	ENSG00000261460	ESCA	T	0.744685	0.914159	0.0143363	0.854544	0.966128	positive	FALSE
ENSG00000261460	ENSG00000261460	CRC	T	0.112946	0.417958	-0.0253527	0.528961	0.827099	negative	FALSE
COQ7-DT	ENSG00000261465	STAD	T	0.119414	0.291354	0.10679	0.031878	0.265246	positive	FALSE
COQ7-DT	ENSG00000261465	CRC	M	0.703549	1	0.0352444	0.410269	0.83953	positive	FALSE
COQ7-DT	ENSG00000261465	ESCA	N	0.0913595	0.455149	0.127939	0.101496	0.664048	positive	FALSE
COQ7-DT	ENSG00000261465	ESCA	M	0.442672	0.98079	0.0521365	0.534858	0.979743	positive	FALSE
COQ7-DT	ENSG00000261465	STAD	N	0.542982	0.907509	-0.00145652	0.977038	0.994952	negative	FALSE
COQ7-DT	ENSG00000261465	ESCA	T	9.23549e-05	0.00249568	-0.190617	0.0138947	0.26562	negative	FALSE
COQ7-DT	ENSG00000261465	STAD	M	0.174718	0.810776	0.0674928	0.182916	0.988135	positive	FALSE
COQ7-DT	ENSG00000261465	CRC	T	0.180743	0.542084	-0.0647983	0.107267	0.418009	negative	FALSE
COQ7-DT	ENSG00000261465	CRC	N	0.688434	1	0.0278565	0.489418	0.78026	positive	FALSE
ENSG00000261466	ENSG00000261466	ESCA	M	1	1	0.114303	0.172517	0.979743	positive	FALSE
ENSG00000261466	ENSG00000261466	STAD	M	1	1	0.0140965	0.781118	0.990182	positive	FALSE
ENSG00000261466	ENSG00000261466	CRC	M	1	1	-0.0654388	0.12601	0.624034	negative	FALSE
ENSG00000261466	ENSG00000261466	CRC	T	1	1	-0.0308319	0.443842	0.774089	negative	FALSE
ENSG00000261466	ENSG00000261466	ESCA	N	0.914009	1	0.164963	0.0342251	0.501529	positive	FALSE
ENSG00000261466	ENSG00000261466	ESCA	T	1	1	0.0930812	0.232949	0.683735	positive	FALSE
ENSG00000261466	ENSG00000261466	CRC	N	1	1	-0.00672052	0.86758	0.96437	negative	FALSE
ENSG00000261466	ENSG00000261466	STAD	N	1	1	-0.0623278	0.217627	0.705234	negative	FALSE
ENSG00000261466	ENSG00000261466	STAD	T	1	1	0.00743006	0.881647	0.970613	positive	FALSE
ENSG00000261467	ENSG00000261467	ESCA	N	0.0107384	0.165791	-0.0201412	0.797351	0.97467	negative	FALSE
ENSG00000261467	ENSG00000261467	STAD	M	0.187717	0.823556	-0.0152569	0.763614	0.990182	negative	FALSE
ENSG00000261467	ENSG00000261467	CRC	T	0.00164205	0.0284809	0.0771164	0.0551603	0.313963	positive	TRUE
ENSG00000261467	ENSG00000261467	CRC	M	0.00197036	0.0477413	-0.0177667	0.678149	0.910098	negative	FALSE
ENSG00000261467	ENSG00000261467	STAD	N	0.0415179	0.377586	-0.00371214	0.941523	0.98697	negative	FALSE
ENSG00000261467	ENSG00000261467	CRC	N	0.0158507	0.0802954	0.0806459	0.0450668	0.260363	positive	TRUE
ENSG00000261467	ENSG00000261467	ESCA	M	0.799609	1	0.066431	0.428886	0.979743	positive	FALSE
ENSG00000261467	ENSG00000261467	ESCA	T	0.232109	0.480154	0.0584911	0.454127	0.822865	positive	FALSE
ENSG00000261467	ENSG00000261467	STAD	T	0.004112	0.0320203	-0.0590878	0.236015	0.618665	negative	FALSE
ENSG00000261468	ENSG00000261468	CRC	N	0.00226994	0.019804	0.135955	0.00070227	0.0200663	positive	TRUE
ENSG00000261468	ENSG00000261468	ESCA	T	0.944939	1	0.00338122	0.965514	0.99061	positive	FALSE
ENSG00000261468	ENSG00000261468	ESCA	N	0.914757	1	0.102025	0.192241	0.770507	positive	FALSE
ENSG00000261468	ENSG00000261468	STAD	M	0.084411	0.699359	0.0782133	0.122593	0.988135	positive	FALSE
ENSG00000261468	ENSG00000261468	CRC	M	0.176711	0.556218	0.0657912	0.12398	0.622574	positive	FALSE
ENSG00000261468	ENSG00000261468	STAD	T	0.00858974	0.0529952	0.161128	0.00115463	0.0469633	positive	TRUE
ENSG00000261468	ENSG00000261468	ESCA	M	0.128622	0.87026	0.0693612	0.408761	0.979743	positive	FALSE
ENSG00000261468	ENSG00000261468	CRC	T	0.00180385	0.0304203	0.112415	0.00510883	0.0937901	positive	TRUE
ENSG00000261468	ENSG00000261468	STAD	N	0.00478874	0.129683	0.118801	0.018474	0.487263	positive	TRUE
ENSG00000261469	ENSG00000261469	CRC	N	0.00688503	0.0441916	0.0514631	0.201387	0.551213	positive	TRUE
ENSG00000261469	ENSG00000261469	CRC	T	0.051024	0.264448	0.0385529	0.338263	0.682345	positive	FALSE
ENSG00000261469	ENSG00000261469	STAD	M	0.964297	1	-0.036833	0.467691	0.988135	negative	FALSE
ENSG00000261469	ENSG00000261469	ESCA	N	0.0247965	0.253247	0.077471	0.322636	0.85305	positive	TRUE
ENSG00000261469	ENSG00000261469	CRC	M	0.0931166	0.399141	-0.00889165	0.835481	0.96109	negative	FALSE
ENSG00000261469	ENSG00000261469	STAD	T	0.538803	0.726732	-0.0301894	0.545141	0.833507	negative	FALSE
ENSG00000261469	ENSG00000261469	ESCA	M	0.760097	1	0.109391	0.191836	0.979743	positive	FALSE
ENSG00000261469	ENSG00000261469	ESCA	T	0.0513235	0.194445	-0.147436	0.058013	0.432269	negative	FALSE
ENSG00000261469	ENSG00000261469	STAD	N	0.000781133	0.0435184	0.0729262	0.149014	0.654813	positive	TRUE
ENSG00000261471	ENSG00000261471	CRC	N	2.22084e-05	0.000615656	-0.0217909	0.588728	0.840381	negative	FALSE
ENSG00000261471	ENSG00000261471	STAD	T	0.612364	0.787772	0.0431821	0.386675	0.741377	positive	FALSE
ENSG00000261471	ENSG00000261471	CRC	M	0.0243747	0.200303	-0.0807919	0.0587496	0.466748	negative	FALSE
ENSG00000261471	ENSG00000261471	ESCA	M	0.116425	0.863666	0.12182	0.145801	0.979743	positive	FALSE
ENSG00000261471	ENSG00000261471	ESCA	N	0.69983	0.97551	0.0901813	0.249345	0.809738	positive	FALSE
ENSG00000261471	ENSG00000261471	STAD	M	0.549989	0.97191	-0.0469737	0.354248	0.988135	negative	FALSE
ENSG00000261471	ENSG00000261471	CRC	T	0.0223877	0.160314	-0.0398521	0.322224	0.666912	negative	FALSE
ENSG00000261471	ENSG00000261471	ESCA	T	0.156418	0.382056	-0.137361	0.077602	0.477936	negative	FALSE
ENSG00000261471	ENSG00000261471	STAD	N	0.049154	0.405888	0.0974121	0.0536615	0.562097	positive	TRUE
ENSG00000261472	ENSG00000261472	ESCA	N	0.291884	0.722833	-0.0365461	0.641194	0.949635	negative	FALSE
ENSG00000261472	ENSG00000261472	ESCA	M	0.0500414	0.773916	-0.151765	0.0693949	0.979743	negative	FALSE
ENSG00000261472	ENSG00000261472	CRC	T	1	1	0.102273	0.0108943	0.139652	positive	FALSE
ENSG00000261472	ENSG00000261472	STAD	T	0.480387	0.67749	-0.0126155	0.800428	0.943295	negative	FALSE
ENSG00000261472	ENSG00000261472	CRC	N	1	1	0.0330845	0.411631	0.733687	positive	FALSE
ENSG00000261472	ENSG00000261472	STAD	M	0.740871	1	-0.0049033	0.923007	0.99588	negative	FALSE
ENSG00000261472	ENSG00000261472	STAD	N	0.582783	0.923739	-0.0943069	0.061794	0.573246	negative	FALSE
ENSG00000261472	ENSG00000261472	CRC	M	1	1	0.0507059	0.235999	0.747043	positive	FALSE
ENSG00000261472	ENSG00000261472	ESCA	T	0.00549299	0.0450717	0.126654	0.10394	0.525845	positive	TRUE
ENSG00000261474	ENSG00000261474	CRC	N	0.0561436	0.193383	0.0816382	0.0424816	0.251367	positive	FALSE
ENSG00000261474	ENSG00000261474	STAD	N	0.159439	0.62728	0.0291251	0.564841	0.879253	positive	FALSE
ENSG00000261474	ENSG00000261474	STAD	M	0.271249	0.883563	-0.00372877	0.941411	0.996673	negative	FALSE
ENSG00000261474	ENSG00000261474	ESCA	M	0.0802911	0.826058	-0.118363	0.157672	0.979743	negative	FALSE
ENSG00000261474	ENSG00000261474	ESCA	T	0.119962	0.326426	0.0222244	0.776248	0.942622	positive	FALSE
ENSG00000261474	ENSG00000261474	STAD	T	0.214955	0.415746	-0.00116581	0.981363	0.997306	negative	FALSE
ENSG00000261474	ENSG00000261474	CRC	T	0.0860687	0.35837	0.0016249	0.967818	0.988312	positive	FALSE
ENSG00000261474	ENSG00000261474	ESCA	N	0.623608	0.937201	-0.138238	0.0766083	0.618112	negative	FALSE
ENSG00000261474	ENSG00000261474	CRC	M	0.00466691	0.0790505	0.118826	0.00534995	0.174432	positive	TRUE
LINC02190	ENSG00000261475	STAD	T	0.477354	0.674877	-0.0600839	0.228197	0.61018	negative	FALSE
LINC02190	ENSG00000261475	STAD	M	0.631544	0.990942	0.0360384	0.477356	0.988135	positive	FALSE
LINC02190	ENSG00000261475	ESCA	M	0.199906	0.913423	-0.063469	0.449797	0.979743	negative	FALSE
LINC02190	ENSG00000261475	CRC	T	1	1	0.016533	0.681415	0.900328	positive	FALSE
LINC02190	ENSG00000261475	ESCA	N	0.144859	0.552788	-0.0254475	0.7456	0.966449	negative	FALSE
LINC02190	ENSG00000261475	CRC	M	1	1	-0.029938	0.484311	0.86711	negative	FALSE
LINC02190	ENSG00000261475	CRC	N	1	1	-0.0435464	0.279756	0.634511	negative	FALSE
LINC02190	ENSG00000261475	STAD	N	0.543545	0.907776	-0.0491469	0.331159	0.769956	negative	FALSE
LINC02190	ENSG00000261475	ESCA	T	0.359641	0.613667	-0.0396652	0.611882	0.886802	negative	FALSE
ENSG00000261476	ENSG00000261476	ESCA	N	0.596907	0.923577	0.0457757	0.559331	0.928701	positive	FALSE
ENSG00000261476	ENSG00000261476	ESCA	M	0.0888665	0.835	0.109391	0.191836	0.979743	positive	FALSE
ENSG00000261476	ENSG00000261476	ESCA	T	0.00248542	0.0261561	-0.139875	0.0722731	0.466928	negative	FALSE
ENSG00000261476	ENSG00000261476	CRC	N	0.00930009	0.0548886	0.0144086	0.720728	0.896919	positive	TRUE
ENSG00000261476	ENSG00000261476	STAD	M	0.714389	1	-0.0210093	0.678766	0.990016	negative	FALSE
ENSG00000261476	ENSG00000261476	CRC	T	0.248258	0.644891	0.0226591	0.573649	0.852024	positive	FALSE
ENSG00000261476	ENSG00000261476	CRC	M	0.0404716	0.260447	-0.021254	0.619568	0.903446	negative	FALSE
ENSG00000261476	ENSG00000261476	STAD	T	0.263251	0.470643	0.00748158	0.880832	0.970307	positive	FALSE
ENSG00000261476	ENSG00000261476	STAD	N	0.164581	0.633815	0.053337	0.291541	0.7481	positive	FALSE
ENSG00000261478	ENSG00000261478	STAD	M	0.530502	0.968109	0.0380872	0.45266	0.988135	positive	FALSE
ENSG00000261478	ENSG00000261478	ESCA	N	0.226396	0.657405	-0.0133444	0.864919	0.984934	negative	FALSE
ENSG00000261478	ENSG00000261478	CRC	M	1	1	-0.0133183	0.755743	0.938387	negative	FALSE
ENSG00000261478	ENSG00000261478	STAD	T	0.642092	0.811961	0.0552606	0.267806	0.650272	positive	FALSE
ENSG00000261478	ENSG00000261478	ESCA	M	0.132031	0.873107	-0.0888289	0.289713	0.979743	negative	FALSE
ENSG00000261478	ENSG00000261478	CRC	N	1	1	0.0437118	0.277931	0.632409	positive	FALSE
ENSG00000261478	ENSG00000261478	CRC	T	1	1	0.0360445	0.370651	0.711771	positive	FALSE
ENSG00000261478	ENSG00000261478	STAD	N	0.944331	1	0.0217311	0.667573	0.914178	positive	FALSE
ENSG00000261478	ENSG00000261478	ESCA	T	0.00322367	0.0312727	0.00948483	0.903467	0.980661	positive	TRUE
GOLGA8M	ENSG00000261480	CRC	T	1	1	-0.0055956	0.8895	0.955872	negative	FALSE
GOLGA8M	ENSG00000261480	STAD	M	0.752775	1	0.000374767	0.994106	0.999675	positive	FALSE
GOLGA8M	ENSG00000261480	CRC	M	1	1	0.0935938	0.0284675	0.342686	positive	FALSE
GOLGA8M	ENSG00000261480	CRC	N	1	1	0.0299955	0.456674	0.760485	positive	FALSE
GOLGA8M	ENSG00000261480	ESCA	T	0.932893	1	0.0544471	0.485979	0.835257	positive	FALSE
GOLGA8M	ENSG00000261480	ESCA	N	0.227199	0.658317	-0.0114638	0.88381	0.987007	negative	FALSE
GOLGA8M	ENSG00000261480	STAD	T	0.778469	0.917617	0.0211268	0.672021	0.892244	positive	FALSE
GOLGA8M	ENSG00000261480	ESCA	M	0.678745	1	-0.0100339	0.90499	0.991209	negative	FALSE
GOLGA8M	ENSG00000261480	STAD	N	0.888531	1	0.00592935	0.906724	0.978521	positive	FALSE
CARHSP1-DT	ENSG00000261481	STAD	N	0.899453	1	-0.0535945	0.289214	0.747031	negative	FALSE
CARHSP1-DT	ENSG00000261481	STAD	T	0.0183211	0.0879831	-0.0927365	0.0625722	0.361563	negative	FALSE
CARHSP1-DT	ENSG00000261481	CRC	N	0.297337	0.595377	-0.0337401	0.40242	0.726668	negative	FALSE
CARHSP1-DT	ENSG00000261481	ESCA	M	0.688962	1	0.0121274	0.885291	0.989004	positive	FALSE
CARHSP1-DT	ENSG00000261481	CRC	M	0.11376	0.441551	-0.0408924	0.339334	0.814759	negative	FALSE
CARHSP1-DT	ENSG00000261481	ESCA	N	0.714684	0.981147	-0.0565226	0.470846	0.904858	negative	FALSE
CARHSP1-DT	ENSG00000261481	STAD	M	0.526952	0.967323	-0.107391	0.0337658	0.988135	negative	FALSE
CARHSP1-DT	ENSG00000261481	CRC	T	0.264269	0.666724	-0.00393575	0.922152	0.969128	negative	FALSE
CARHSP1-DT	ENSG00000261481	ESCA	T	0.393836	0.64523	0.0651946	0.403991	0.799622	positive	FALSE
PAN3-AS1	ENSG00000261485	STAD	T	0.243065	0.448537	0.00900643	0.856784	0.962287	positive	FALSE
PAN3-AS1	ENSG00000261485	ESCA	T	0.45845	0.701939	-0.0136431	0.861505	0.968811	negative	FALSE
PAN3-AS1	ENSG00000261485	STAD	N	0.459532	0.86863	0.0438948	0.385489	0.800559	positive	FALSE
PAN3-AS1	ENSG00000261485	CRC	N	1.03283e-06	5.97966e-05	0.19116	1.69511e-06	0.000454896	positive	TRUE
PAN3-AS1	ENSG00000261485	ESCA	N	0.147833	0.557989	0.121157	0.121099	0.698159	positive	FALSE
PAN3-AS1	ENSG00000261485	CRC	M	2.10964e-06	0.000507798	0.158257	0.000199456	0.0346714	positive	TRUE
PAN3-AS1	ENSG00000261485	STAD	M	0.604209	0.982488	-0.018462	0.715915	0.990182	negative	FALSE
PAN3-AS1	ENSG00000261485	ESCA	M	0.274512	0.935657	-0.0548678	0.513648	0.979743	negative	FALSE
PAN3-AS1	ENSG00000261485	CRC	T	0.139863	0.469649	0.0670614	0.0955197	0.402828	positive	FALSE
ENSG00000261487	ENSG00000261487	STAD	T	0.971038	1	0.0538897	0.279876	0.661308	positive	FALSE
ENSG00000261487	ENSG00000261487	CRC	N	1	1	-0.020814	0.605549	0.844176	negative	FALSE
ENSG00000261487	ENSG00000261487	ESCA	M	0.227248	0.922025	-0.0930157	0.267488	0.979743	negative	FALSE
ENSG00000261487	ENSG00000261487	ESCA	T	0.15445	0.379157	-0.0156834	0.841049	0.961751	negative	FALSE
ENSG00000261487	ENSG00000261487	STAD	M	1	1	-0.0261969	0.605547	0.988949	negative	FALSE
ENSG00000261487	ENSG00000261487	ESCA	N	0.642629	0.94717	-0.0706908	0.366915	0.871223	negative	FALSE
ENSG00000261487	ENSG00000261487	STAD	N	0.878064	1	0.0817484	0.105631	0.612996	positive	FALSE
ENSG00000261487	ENSG00000261487	CRC	T	1	1	-0.0460015	0.253123	0.610182	negative	FALSE
ENSG00000261487	ENSG00000261487	CRC	M	1	1	0.0962557	0.0242354	0.317434	positive	FALSE
TBILA	ENSG00000261488	ESCA	T	0.447314	0.691974	-0.080639	0.301701	0.734426	negative	FALSE
TBILA	ENSG00000261488	STAD	M	0.915539	1	0.00372877	0.941411	0.996673	positive	FALSE
TBILA	ENSG00000261488	CRC	N	0.955022	1	0.0338947	0.400267	0.726668	positive	FALSE
TBILA	ENSG00000261488	STAD	N	0.0644294	0.452928	0.111317	0.027342	0.520548	positive	FALSE
TBILA	ENSG00000261488	STAD	T	0.35082	0.561584	-0.0426677	0.392362	0.74569	negative	FALSE
TBILA	ENSG00000261488	ESCA	N	0.00419362	0.0963852	0.272474	0.000399203	0.176278	positive	TRUE
TBILA	ENSG00000261488	CRC	M	0.302764	0.727809	0.0405303	0.343632	0.818571	positive	FALSE
TBILA	ENSG00000261488	ESCA	M	0.12329	0.86568	0.100418	0.231093	0.979743	positive	FALSE
TBILA	ENSG00000261488	CRC	T	0.271317	0.676222	0.0461342	0.251756	0.608874	positive	FALSE
ENSG00000261489	ENSG00000261489	CRC	T	1	1	0.0198786	0.621572	0.872466	positive	FALSE
ENSG00000261489	ENSG00000261489	ESCA	N	0.794118	1	0.0525307	0.502793	0.914542	positive	FALSE
ENSG00000261489	ENSG00000261489	ESCA	M	0.574686	1	-0.0217149	0.796146	0.981793	negative	FALSE
ENSG00000261489	ENSG00000261489	STAD	M	0.592683	0.978982	-0.0232288	0.647016	0.989665	negative	FALSE
ENSG00000261489	ENSG00000261489	STAD	T	0.0712205	0.210436	-0.045523	0.361433	0.724569	negative	FALSE
ENSG00000261489	ENSG00000261489	CRC	M	1	1	0.0803248	0.0602308	0.47117	positive	FALSE
ENSG00000261489	ENSG00000261489	CRC	N	1	1	0.0332311	0.409561	0.731833	positive	FALSE
ENSG00000261489	ENSG00000261489	STAD	N	0.0657622	0.456248	-0.054711	0.279271	0.743388	negative	FALSE
ENSG00000261489	ENSG00000261489	ESCA	T	0.164447	0.393749	0.0570827	0.465086	0.828574	positive	FALSE
LINC00566	ENSG00000261498	ESCA	T	0.294076	0.547522	-0.154486	0.0468865	0.401698	negative	FALSE
LINC00566	ENSG00000261498	CRC	T	0.11806	0.428913	0.0549785	0.171902	0.519406	positive	FALSE
LINC00566	ENSG00000261498	CRC	N	0.0946934	0.276128	0.0905154	0.0244335	0.186671	positive	FALSE
LINC00566	ENSG00000261498	CRC	M	0.000780953	0.0279021	0.0761435	0.0749141	0.50935	positive	TRUE
LINC00566	ENSG00000261498	STAD	N	0.273177	0.747665	-0.0518577	0.305148	0.755627	negative	FALSE
LINC00566	ENSG00000261498	ESCA	N	0.271295	0.704164	-0.0235357	0.764128	0.971199	negative	FALSE
LINC00566	ENSG00000261498	STAD	M	0.347875	0.916269	-0.0153444	0.7623	0.990182	negative	FALSE
LINC00566	ENSG00000261498	STAD	T	0.0549822	0.178353	-0.0796896	0.109749	0.458971	negative	FALSE
LINC00566	ENSG00000261498	ESCA	M	0.901099	1	0.101605	0.225597	0.979743	positive	FALSE
BBS7-DT	ENSG00000261501	ESCA	M	0.215783	0.919666	-0.0509569	0.544151	0.979743	negative	FALSE
BBS7-DT	ENSG00000261501	CRC	M	0.362993	0.79857	0.00845529	0.843448	0.96316	positive	FALSE
BBS7-DT	ENSG00000261501	STAD	T	0.363361	0.573127	-0.0010305	0.983526	0.997306	negative	FALSE
BBS7-DT	ENSG00000261501	STAD	M	0.259213	0.876831	-0.00373432	0.941324	0.996673	negative	FALSE
BBS7-DT	ENSG00000261501	ESCA	T	0.199209	0.440758	0.0539838	0.489703	0.836795	positive	FALSE
BBS7-DT	ENSG00000261501	STAD	N	0.75788	0.993361	0.026101	0.605944	0.893351	positive	FALSE
BBS7-DT	ENSG00000261501	ESCA	N	0.00402724	0.0944438	0.0397327	0.612368	0.943227	positive	TRUE
BBS7-DT	ENSG00000261501	CRC	T	0.187973	0.553569	0.0231737	0.564976	0.848168	positive	FALSE
BBS7-DT	ENSG00000261501	CRC	N	0.575898	0.928472	-0.00971827	0.809471	0.939847	negative	FALSE
LINC01686	ENSG00000261504	CRC	T	0.0052399	0.0642375	0.108316	0.00698914	0.111661	positive	TRUE
LINC01686	ENSG00000261504	ESCA	M	0.649754	1	-0.0645301	0.442241	0.979743	negative	FALSE
LINC01686	ENSG00000261504	ESCA	N	0.61084	0.930886	-0.00602478	0.938781	0.992865	negative	FALSE
LINC01686	ENSG00000261504	ESCA	T	0.000574526	0.00929155	0.276289	0.000314292	0.0709474	positive	TRUE
LINC01686	ENSG00000261504	CRC	M	0.0889186	0.390693	0.0716398	0.0938619	0.562925	positive	FALSE
LINC01686	ENSG00000261504	STAD	T	0.00206789	0.0198281	0.110141	0.0268499	0.245394	positive	TRUE
LINC01686	ENSG00000261504	STAD	M	0.19964	0.833901	0.0904001	0.0741834	0.988135	positive	FALSE
LINC01686	ENSG00000261504	STAD	N	0.126	0.579588	-0.0165331	0.743869	0.93736	negative	FALSE
LINC01686	ENSG00000261504	CRC	N	0.000185901	0.00307955	0.134249	0.000820485	0.0221067	positive	TRUE
ENSG00000261505	ENSG00000261505	CRC	M	0.63493	1	0.025041	0.558582	0.88624	positive	FALSE
ENSG00000261505	ENSG00000261505	STAD	M	0.931423	1	-0.00836701	0.869007	0.994164	negative	FALSE
ENSG00000261505	ENSG00000261505	ESCA	T	0.0904565	0.275285	-0.0950719	0.223064	0.674109	negative	FALSE
ENSG00000261505	ENSG00000261505	CRC	N	0.395533	0.720812	0.0494252	0.21984	0.575628	positive	FALSE
ENSG00000261505	ENSG00000261505	ESCA	M	0.95979	1	0.00310572	0.97053	0.996216	positive	FALSE
ENSG00000261505	ENSG00000261505	STAD	T	0.0208929	0.0961307	0.0248686	0.618216	0.868212	positive	TRUE
ENSG00000261505	ENSG00000261505	STAD	N	0.303623	0.770878	0.0638655	0.206466	0.696592	positive	FALSE
ENSG00000261505	ENSG00000261505	ESCA	N	0.419626	0.819492	-0.0697119	0.373605	0.874968	negative	FALSE
ENSG00000261505	ENSG00000261505	CRC	T	0.744687	1	0.00793098	0.843886	0.941577	positive	FALSE
ENSG00000261512	ENSG00000261512	ESCA	N	0.784385	1	0.0249501	0.750407	0.96757	positive	FALSE
ENSG00000261512	ENSG00000261512	CRC	M	0.714951	1	0.0162121	0.704929	0.91821	positive	FALSE
ENSG00000261512	ENSG00000261512	CRC	T	0.817673	1	0.0357358	0.374765	0.715428	positive	FALSE
ENSG00000261512	ENSG00000261512	ESCA	M	0.230155	0.922298	0.0879955	0.29428	0.979743	positive	FALSE
ENSG00000261512	ENSG00000261512	STAD	M	0.0500222	0.605519	-0.10577	0.0365608	0.988135	negative	FALSE
ENSG00000261512	ENSG00000261512	STAD	N	0.576076	0.921115	-0.00964908	0.848776	0.966081	negative	FALSE
ENSG00000261512	ENSG00000261512	ESCA	T	0.530508	0.760755	0.0173313	0.824604	0.957144	positive	FALSE
ENSG00000261512	ENSG00000261512	STAD	T	0.788897	0.925465	-0.0434792	0.383413	0.73915	negative	FALSE
ENSG00000261512	ENSG00000261512	CRC	N	0.817742	1	0.0268751	0.504854	0.789851	positive	FALSE
ENSG00000261513	ENSG00000261513	STAD	N	0.619909	0.941454	-0.0561989	0.266384	0.735788	negative	FALSE
ENSG00000261513	ENSG00000261513	STAD	M	0.271654	0.883935	0.0502354	0.32179	0.988135	positive	FALSE
ENSG00000261513	ENSG00000261513	STAD	T	0.712348	0.866379	-0.00550044	0.912238	0.981278	negative	FALSE
ENSG00000261513	ENSG00000261513	ESCA	T	0.775292	0.933846	0.0871353	0.264293	0.710407	positive	FALSE
ENSG00000261513	ENSG00000261513	CRC	T	0.042317	0.236325	-0.0580798	0.148934	0.4838	negative	FALSE
ENSG00000261513	ENSG00000261513	CRC	M	0.0420252	0.26561	0.00171197	0.968105	0.990603	positive	TRUE
ENSG00000261513	ENSG00000261513	ESCA	M	0.236782	0.924734	-0.128788	0.123952	0.979743	negative	FALSE
ENSG00000261513	ENSG00000261513	ESCA	N	0.14921	0.56038	0.0877416	0.262434	0.816822	positive	FALSE
ENSG00000261513	ENSG00000261513	CRC	N	0.00938912	0.0553256	0.0485073	0.228535	0.585597	positive	TRUE
LINC01976	ENSG00000261514	ESCA	N	0.0348155	0.297089	0.162731	0.0367641	0.512295	positive	TRUE
LINC01976	ENSG00000261514	CRC	M	1	1	0.0225422	0.598498	0.903446	positive	FALSE
LINC01976	ENSG00000261514	CRC	N	1	1	-0.0133648	0.740202	0.907577	negative	FALSE
LINC01976	ENSG00000261514	ESCA	M	0.249934	0.926822	0.00720302	0.931718	0.993371	positive	FALSE
LINC01976	ENSG00000261514	STAD	M	0.0449214	0.587987	0.027177	0.592118	0.988949	positive	TRUE
LINC01976	ENSG00000261514	ESCA	T	0.182825	0.419227	0.0644304	0.409535	0.802614	positive	FALSE
LINC01976	ENSG00000261514	CRC	T	1	1	0.0392918	0.329079	0.674009	positive	FALSE
LINC01976	ENSG00000261514	STAD	T	0.0176076	0.0855668	0.0122573	0.805981	0.945304	positive	TRUE
LINC01976	ENSG00000261514	STAD	N	0.220377	0.697835	0.040401	0.424469	0.819934	positive	FALSE
LINC00558	ENSG00000261517	CRC	N	1	1	-0.0142541	0.723599	0.898321	negative	FALSE
LINC00558	ENSG00000261517	ESCA	M	0.100262	0.845054	-0.113898	0.174056	0.979743	negative	FALSE
LINC00558	ENSG00000261517	ESCA	N	0.090742	0.453726	0.069324	0.376276	0.876666	positive	FALSE
LINC00558	ENSG00000261517	STAD	T	0.0317244	0.126264	-0.0115065	0.817649	0.948991	negative	FALSE
LINC00558	ENSG00000261517	CRC	T	1	1	-0.00563334	0.88876	0.955604	negative	FALSE
LINC00558	ENSG00000261517	CRC	M	1	1	-0.0210263	0.623325	0.903446	negative	FALSE
LINC00558	ENSG00000261517	STAD	M	0.387622	0.928674	-0.00566998	0.911015	0.995392	negative	FALSE
LINC00558	ENSG00000261517	ESCA	T	0.113152	0.315055	-0.0273528	0.726475	0.926132	negative	FALSE
LINC00558	ENSG00000261517	STAD	N	0.130077	0.584941	-0.0508507	0.314649	0.759478	negative	FALSE
ENSG00000261519	ENSG00000261519	CRC	N	0.940658	1	-0.00955666	0.81258	0.941191	negative	FALSE
ENSG00000261519	ENSG00000261519	ESCA	T	0.497385	0.733763	-0.00306784	0.968709	0.99142	negative	FALSE
ENSG00000261519	ENSG00000261519	ESCA	N	0.494845	0.866808	-0.0263879	0.736539	0.964512	negative	FALSE
ENSG00000261519	ENSG00000261519	CRC	M	1	1	-0.0112607	0.79254	0.949439	negative	FALSE
ENSG00000261519	ENSG00000261519	ESCA	M	0.458797	0.984781	0.0316301	0.706659	0.979743	positive	FALSE
ENSG00000261519	ENSG00000261519	STAD	M	0.463234	0.949598	-0.0140679	0.781551	0.990182	negative	FALSE
ENSG00000261519	ENSG00000261519	CRC	T	1	1	-0.0189708	0.637587	0.881085	negative	FALSE
ENSG00000261519	ENSG00000261519	STAD	T	0.342802	0.554038	0.0110285	0.8251	0.951849	positive	FALSE
ENSG00000261519	ENSG00000261519	STAD	N	0.348857	0.799692	-0.0664363	0.188743	0.685198	negative	FALSE
DLGAP1-AS5	ENSG00000261520	ESCA	N	0.227736	0.658874	0.0135188	0.86317	0.984659	positive	FALSE
DLGAP1-AS5	ENSG00000261520	STAD	T	4.88488e-08	5.21583e-06	0.0522198	0.295068	0.674551	positive	TRUE
DLGAP1-AS5	ENSG00000261520	ESCA	T	0.000209177	0.00448642	-0.073159	0.348902	0.765653	negative	FALSE
DLGAP1-AS5	ENSG00000261520	STAD	N	0.249235	0.726102	0.000912981	0.985606	0.997037	positive	FALSE
DLGAP1-AS5	ENSG00000261520	STAD	M	0.000425895	0.0858675	-0.0752695	0.137358	0.988135	negative	FALSE
DLGAP1-AS5	ENSG00000261520	CRC	T	0.0662675	0.308033	0.0192308	0.632983	0.87796	positive	FALSE
DLGAP1-AS5	ENSG00000261520	CRC	M	2.08167e-07	9.44489e-05	-0.130418	0.00222002	0.115004	negative	FALSE
DLGAP1-AS5	ENSG00000261520	CRC	N	2.60471e-08	3.36582e-06	-0.0932965	0.0203582	0.167832	negative	FALSE
DLGAP1-AS5	ENSG00000261520	ESCA	M	0.083426	0.829864	-0.0402952	0.631567	0.979743	negative	FALSE
ENSG00000261523	ENSG00000261523	ESCA	M	1	1	-0.0625889	0.45612	0.979743	negative	FALSE
ENSG00000261523	ENSG00000261523	STAD	M	1	1	-0.0795868	0.11614	0.988135	negative	FALSE
ENSG00000261523	ENSG00000261523	STAD	N	1	1	0.0510487	0.312765	0.758902	positive	FALSE
ENSG00000261523	ENSG00000261523	ESCA	T	1	1	0.112501	0.148992	0.591637	positive	FALSE
ENSG00000261523	ENSG00000261523	STAD	T	1	1	0.0530551	0.287401	0.667595	positive	FALSE
ENSG00000261523	ENSG00000261523	ESCA	N	1	1	0.068766	0.38014	0.878919	positive	FALSE
ENSG00000261526	ENSG00000261526	STAD	T	0.0590061	0.186786	-0.134748	0.00668008	0.120089	negative	FALSE
ENSG00000261526	ENSG00000261526	ESCA	T	0.392062	0.643678	0.0454749	0.560717	0.866698	positive	FALSE
ENSG00000261526	ENSG00000261526	CRC	T	0.124183	0.439932	-0.0755004	0.0604755	0.325943	negative	FALSE
ENSG00000261526	ENSG00000261526	ESCA	M	0.245476	0.925254	-0.0893759	0.286742	0.979743	negative	FALSE
ENSG00000261526	ENSG00000261526	ESCA	N	0.475777	0.854588	-0.0216384	0.782648	0.97307	negative	FALSE
ENSG00000261526	ENSG00000261526	CRC	M	0.32582	0.755358	0.034655	0.418145	0.839543	positive	FALSE
ENSG00000261526	ENSG00000261526	STAD	N	0.664385	0.959075	-0.0178755	0.723888	0.931562	negative	FALSE
ENSG00000261526	ENSG00000261526	STAD	M	0.453395	0.946691	-0.0144604	0.775618	0.990182	negative	FALSE
ENSG00000261526	ENSG00000261526	CRC	N	0.519936	0.86694	0.00793848	0.843866	0.953854	positive	FALSE
ENSG00000261529	ENSG00000261529	ESCA	N	0.683497	0.966903	0.00750167	0.923815	0.990982	positive	FALSE
ENSG00000261529	ENSG00000261529	STAD	N	0.361078	0.806114	0.0747791	0.13893	0.645615	positive	FALSE
ENSG00000261529	ENSG00000261529	CRC	T	0.109828	0.41129	0.117572	0.00339594	0.0740138	positive	FALSE
ENSG00000261529	ENSG00000261529	CRC	M	0.0306867	0.226799	0.025919	0.544871	0.879588	positive	TRUE
ENSG00000261529	ENSG00000261529	ESCA	T	0.173374	0.405807	-0.0894493	0.251768	0.700829	negative	FALSE
ENSG00000261529	ENSG00000261529	CRC	N	0.000804654	0.00920385	0.0421337	0.295666	0.649823	positive	TRUE
ENSG00000261529	ENSG00000261529	ESCA	M	0.282962	0.939431	-0.0621151	0.459543	0.979743	negative	FALSE
ENSG00000261529	ENSG00000261529	STAD	T	0.283765	0.492812	0.137995	0.00546333	0.108599	positive	FALSE
ENSG00000261529	ENSG00000261529	STAD	M	0.176759	0.812718	-0.0652243	0.198105	0.988135	negative	FALSE
ENSG00000261535	ENSG00000261535	STAD	N	0.456379	0.866578	0.0983133	0.0514751	0.561769	positive	FALSE
ENSG00000261535	ENSG00000261535	STAD	M	0.846397	1	-0.00281932	0.955684	0.997639	negative	FALSE
ENSG00000261535	ENSG00000261535	CRC	M	0.280054	0.700661	0.0456369	0.286221	0.777435	positive	FALSE
ENSG00000261535	ENSG00000261535	ESCA	T	0.0140345	0.0837606	-0.187423	0.0156064	0.275179	negative	FALSE
ENSG00000261535	ENSG00000261535	CRC	T	0.0010938	0.0212843	-0.0134753	0.737927	0.917526	negative	FALSE
ENSG00000261535	ENSG00000261535	STAD	T	0.00101907	0.0120445	0.0738165	0.138575	0.506316	positive	TRUE
ENSG00000261535	ENSG00000261535	CRC	N	0.0110335	0.0621807	0.014601	0.717158	0.895812	positive	TRUE
ENSG00000261535	ENSG00000261535	ESCA	N	0.485593	0.861091	0.0086806	0.911887	0.990142	positive	FALSE
ENSG00000261535	ENSG00000261535	ESCA	M	0.246585	0.925254	0.0307122	0.714798	0.979743	positive	FALSE
ENSG00000261537	ENSG00000261537	STAD	T	0.168763	0.358376	0.0717912	0.149762	0.521595	positive	FALSE
ENSG00000261537	ENSG00000261537	CRC	M	0.694803	1	0.0338007	0.429718	0.846188	positive	FALSE
ENSG00000261537	ENSG00000261537	CRC	T	0.0312531	0.196986	0.00341589	0.932409	0.973858	positive	TRUE
ENSG00000261537	ENSG00000261537	STAD	N	0.968642	1	0.00195819	0.969133	0.99311	positive	FALSE
ENSG00000261537	ENSG00000261537	ESCA	M	0.024241	0.675758	-0.167711	0.0445112	0.979743	negative	FALSE
ENSG00000261537	ENSG00000261537	STAD	M	0.403799	0.931722	-0.0132928	0.793307	0.990182	negative	FALSE
ENSG00000261537	ENSG00000261537	ESCA	T	0.0757056	0.247254	0.0427871	0.584133	0.877055	positive	FALSE
ENSG00000261537	ENSG00000261537	ESCA	N	0.384697	0.795617	0.0114519	0.88393	0.987007	positive	FALSE
ENSG00000261537	ENSG00000261537	CRC	N	0.495765	0.839925	0.0450644	0.263318	0.618188	positive	FALSE
ENSG00000261538	ENSG00000261538	ESCA	T	0.449981	0.694323	-0.0583576	0.45516	0.823488	negative	FALSE
ENSG00000261538	ENSG00000261538	STAD	T	0.39688	0.604454	-0.0576402	0.247712	0.630332	negative	FALSE
ENSG00000261538	ENSG00000261538	CRC	N	1	1	-0.0152533	0.705099	0.894122	negative	FALSE
ENSG00000261538	ENSG00000261538	CRC	T	1	1	-0.0462743	0.250317	0.607878	negative	FALSE
ENSG00000261538	ENSG00000261538	STAD	N	0.244502	0.721312	-0.0946883	0.0607434	0.571309	negative	FALSE
ENSG00000261538	ENSG00000261538	ESCA	M	1	1	-0.0110406	0.89551	0.990394	negative	FALSE
ENSG00000261538	ENSG00000261538	ESCA	N	0.822593	1	-0.00746946	0.924141	0.990982	negative	FALSE
ENSG00000261538	ENSG00000261538	CRC	M	1	1	-0.0318609	0.456677	0.851912	negative	FALSE
ENSG00000261538	ENSG00000261538	STAD	M	0.68604	1	-0.0149965	0.767533	0.990182	negative	FALSE
ENSG00000261540	ENSG00000261540	ESCA	M	0.222943	0.921519	-0.120405	0.150576	0.979743	negative	FALSE
ENSG00000261540	ENSG00000261540	CRC	N	1	1	-0.0526038	0.191564	0.537363	negative	FALSE
ENSG00000261540	ENSG00000261540	CRC	T	1	1	0.0167628	0.677234	0.89842	positive	FALSE
ENSG00000261540	ENSG00000261540	ESCA	N	0.440834	0.833318	0.1031	0.187576	0.766434	positive	FALSE
ENSG00000261540	ENSG00000261540	ESCA	T	0.167401	0.397335	0.133959	0.0853116	0.491844	positive	FALSE
ENSG00000261540	ENSG00000261540	STAD	T	0.456147	0.656619	-0.025163	0.614062	0.86665	negative	FALSE
ENSG00000261540	ENSG00000261540	STAD	M	0.58245	0.977468	0.018585	0.714105	0.990016	positive	FALSE
ENSG00000261540	ENSG00000261540	CRC	M	1	1	-0.0419703	0.326747	0.803345	negative	FALSE
ENSG00000261540	ENSG00000261540	STAD	N	0.340153	0.794328	-0.0766732	0.129171	0.637997	negative	FALSE
ENSG00000261541	ENSG00000261541	CRC	T	1	1	0.108077	0.00711552	0.11265	positive	FALSE
ENSG00000261541	ENSG00000261541	ESCA	M	0.193923	0.909738	-0.0810154	0.334395	0.979743	negative	FALSE
ENSG00000261541	ENSG00000261541	ESCA	T	0.0942948	0.281869	0.0389722	0.618119	0.888938	positive	FALSE
ENSG00000261541	ENSG00000261541	ESCA	N	0.204054	0.633107	-0.114825	0.14194	0.724198	negative	FALSE
ENSG00000261541	ENSG00000261541	STAD	M	0.690481	1	-0.0323638	0.523427	0.988949	negative	FALSE
ENSG00000261541	ENSG00000261541	CRC	M	1	1	-0.028451	0.506285	0.874857	negative	FALSE
ENSG00000261541	ENSG00000261541	STAD	N	0.698925	0.971201	-0.0968922	0.0549573	0.564495	negative	FALSE
ENSG00000261541	ENSG00000261541	STAD	T	0.311284	0.521158	-0.0456478	0.360116	0.723633	negative	FALSE
ENSG00000261541	ENSG00000261541	CRC	N	1	1	0.0112715	0.779748	0.92516	positive	FALSE
ENSG00000261542	ENSG00000261542	ESCA	T	0.318724	0.573261	0.0379717	0.627173	0.892006	positive	FALSE
ENSG00000261542	ENSG00000261542	STAD	N	0.377292	0.816828	0.0409763	0.417897	0.816307	positive	FALSE
ENSG00000261542	ENSG00000261542	CRC	N	0.724776	1	0.0183575	0.648767	0.868837	positive	FALSE
ENSG00000261542	ENSG00000261542	STAD	M	0.284489	0.890536	-0.0316491	0.532645	0.988949	negative	FALSE
ENSG00000261542	ENSG00000261542	CRC	M	0.53934	0.977342	0.0757196	0.0765531	0.51301	positive	FALSE
ENSG00000261542	ENSG00000261542	ESCA	N	0.506523	0.872156	0.142737	0.0674106	0.600091	positive	FALSE
ENSG00000261542	ENSG00000261542	CRC	T	0.357681	0.787737	0.0552462	0.169821	0.51642	positive	FALSE
ENSG00000261542	ENSG00000261542	STAD	T	0.0239427	0.105104	0.0956365	0.0547673	0.340341	positive	TRUE
ENSG00000261542	ENSG00000261542	ESCA	M	0.458407	0.984781	-0.034163	0.684374	0.979743	negative	FALSE
ENSG00000261543	ENSG00000261543	CRC	M	1	1	0.0144096	0.736443	0.931191	positive	FALSE
ENSG00000261543	ENSG00000261543	CRC	N	1	1	0.0279818	0.487466	0.779534	positive	FALSE
ENSG00000261543	ENSG00000261543	ESCA	N	0.686904	0.968883	-0.0490224	0.531779	0.920011	negative	FALSE
ENSG00000261543	ENSG00000261543	ESCA	T	0.00143744	0.0178137	0.0474698	0.543634	0.859397	positive	TRUE
ENSG00000261543	ENSG00000261543	STAD	N	0.207937	0.683565	-0.0419219	0.407225	0.810931	negative	FALSE
ENSG00000261543	ENSG00000261543	CRC	T	1	1	0.0862546	0.0319009	0.241715	positive	FALSE
ENSG00000261543	ENSG00000261543	STAD	M	0.731584	1	-0.0154138	0.761257	0.990182	negative	FALSE
ENSG00000261543	ENSG00000261543	STAD	T	0.49955	0.69391	-0.0264812	0.59562	0.858372	negative	FALSE
ENSG00000261543	ENSG00000261543	ESCA	M	0.225571	0.921736	-0.0917718	0.273966	0.979743	negative	FALSE
ENSG00000261544	ENSG00000261544	ESCA	N	0.361175	0.777929	0.1084	0.165769	0.742585	positive	FALSE
ENSG00000261544	ENSG00000261544	CRC	N	6.14262e-05	0.00134454	-0.0593144	0.140793	0.46605	negative	FALSE
ENSG00000261544	ENSG00000261544	STAD	T	0.108857	0.275245	0.103422	0.0377194	0.286884	positive	FALSE
ENSG00000261544	ENSG00000261544	CRC	T	0.358928	0.789214	0.014534	0.718181	0.911726	positive	FALSE
ENSG00000261544	ENSG00000261544	ESCA	T	0.458165	0.701746	0.0418681	0.592241	0.880325	positive	FALSE
ENSG00000261544	ENSG00000261544	STAD	M	0.890764	1	-0.052058	0.304523	0.988135	negative	FALSE
ENSG00000261544	ENSG00000261544	CRC	M	0.0207188	0.183921	-0.0245035	0.567059	0.890701	negative	FALSE
ENSG00000261544	ENSG00000261544	STAD	N	0.583092	0.923949	-0.00608674	0.90426	0.977949	negative	FALSE
ENSG00000261544	ENSG00000261544	ESCA	M	0.92266	1	0.00724877	0.931285	0.993131	positive	FALSE
ENSG00000261546	ENSG00000261546	STAD	N	0.299393	0.767167	0.00679095	0.893246	0.975823	positive	FALSE
ENSG00000261546	ENSG00000261546	STAD	M	0.416101	0.936582	0.044383	0.381444	0.988135	positive	FALSE
ENSG00000261546	ENSG00000261546	CRC	M	0.0151671	0.154432	-0.0439176	0.304782	0.796775	negative	FALSE
ENSG00000261546	ENSG00000261546	CRC	T	0.0948936	0.379234	0.0315049	0.433955	0.766461	positive	FALSE
ENSG00000261546	ENSG00000261546	ESCA	M	0.799692	1	0.0541779	0.518965	0.979743	positive	FALSE
ENSG00000261546	ENSG00000261546	STAD	T	0.638152	0.808788	-0.0222935	0.655048	0.884727	negative	FALSE
ENSG00000261546	ENSG00000261546	CRC	N	1.73066e-05	0.000506665	-0.0117495	0.770664	0.920481	negative	FALSE
ENSG00000261546	ENSG00000261546	ESCA	T	0.249818	0.500551	-0.0901617	0.247997	0.697455	negative	FALSE
ENSG00000261546	ENSG00000261546	ESCA	N	0.671146	0.960713	-0.00158176	0.983913	0.998437	negative	FALSE
ENSG00000261553	ENSG00000261553	ESCA	N	0.00903845	0.151059	0.0832566	0.287706	0.835218	positive	TRUE
ENSG00000261553	ENSG00000261553	ESCA	T	0.0125789	0.0777793	-0.172614	0.0261562	0.326159	negative	FALSE
ENSG00000261553	ENSG00000261553	CRC	N	0.00336146	0.0263399	0.0413799	0.304399	0.658737	positive	TRUE
ENSG00000261553	ENSG00000261553	STAD	T	0.777124	0.916634	0.0726084	0.145168	0.515177	positive	FALSE
ENSG00000261553	ENSG00000261553	STAD	M	0.473868	0.952895	-0.00682093	0.893051	0.994644	negative	FALSE
ENSG00000261553	ENSG00000261553	STAD	N	0.97496	1	0.0161115	0.75018	0.938592	positive	FALSE
ENSG00000261553	ENSG00000261553	ESCA	M	0.397597	0.968266	0.121813	0.145823	0.979743	positive	FALSE
ENSG00000261553	ENSG00000261553	CRC	M	0.868671	1	0.067881	0.112454	0.597328	positive	FALSE
ENSG00000261553	ENSG00000261553	CRC	T	0.00411682	0.054766	0.037653	0.349668	0.692814	positive	TRUE
ENSG00000261555	ENSG00000261555	ESCA	T	0.0212481	0.11023	0.0707089	0.365322	0.776048	positive	TRUE
ENSG00000261555	ENSG00000261555	STAD	N	0.767139	0.997267	-0.0278158	0.582473	0.884965	negative	FALSE
ENSG00000261555	ENSG00000261555	STAD	M	0.717661	1	0.0247363	0.625806	0.988949	positive	FALSE
ENSG00000261555	ENSG00000261555	ESCA	N	0.342518	0.76227	0.104185	0.182947	0.760471	positive	FALSE
ENSG00000261555	ENSG00000261555	ESCA	M	0.248428	0.925463	0.00648917	0.938471	0.993935	positive	FALSE
ENSG00000261555	ENSG00000261555	CRC	M	1	1	-0.0107449	0.801842	0.95306	negative	FALSE
ENSG00000261555	ENSG00000261555	CRC	N	1	1	0.034775	0.388136	0.726668	positive	FALSE
ENSG00000261555	ENSG00000261555	STAD	T	0.190411	0.385418	-0.0295725	0.55339	0.838095	negative	FALSE
ENSG00000261555	ENSG00000261555	CRC	T	1	1	0.00379571	0.924914	0.970635	positive	FALSE
LINC01859	ENSG00000261558	CRC	N	1	1	-0.0195818	0.627069	0.857852	negative	FALSE
LINC01859	ENSG00000261558	CRC	T	1	1	0.0255636	0.525537	0.824996	positive	FALSE
LINC01859	ENSG00000261558	STAD	M	0.648475	0.994701	0.0122521	0.809166	0.991304	positive	FALSE
LINC01859	ENSG00000261558	CRC	M	1	1	0.0318372	0.457012	0.852303	positive	FALSE
LINC01859	ENSG00000261558	STAD	T	0.0905369	0.244863	-0.0305352	0.540543	0.830653	negative	FALSE
LINC01859	ENSG00000261558	ESCA	N	0.12696	0.524237	0.0322209	0.681186	0.957097	positive	FALSE
LINC01859	ENSG00000261558	ESCA	T	0.0932387	0.280087	0.0520954	0.505039	0.841733	positive	FALSE
LINC01859	ENSG00000261558	ESCA	M	0.102026	0.846243	-0.0963686	0.250547	0.979743	negative	FALSE
LINC01859	ENSG00000261558	STAD	N	0.293939	0.763098	-0.0540229	0.285371	0.745996	negative	FALSE
ENSG00000261560	ENSG00000261560	CRC	T	0.241876	0.635752	-0.00984366	0.806907	0.93559	negative	FALSE
ENSG00000261560	ENSG00000261560	STAD	N	0.0515889	0.412819	0.100317	0.0468788	0.559882	positive	FALSE
ENSG00000261560	ENSG00000261560	ESCA	M	0.272642	0.935266	0.0569383	0.497864	0.979743	positive	FALSE
ENSG00000261560	ENSG00000261560	STAD	M	0.818396	1	0.00618431	0.902981	0.994715	positive	FALSE
ENSG00000261560	ENSG00000261560	STAD	T	0.00229483	0.0213035	0.065433	0.189345	0.568407	positive	TRUE
ENSG00000261560	ENSG00000261560	CRC	M	0.0916176	0.396692	-0.00380175	0.929246	0.985013	negative	FALSE
ENSG00000261560	ENSG00000261560	ESCA	N	0.973156	1	-0.0174727	0.823729	0.97986	negative	FALSE
ENSG00000261560	ENSG00000261560	ESCA	T	0.379075	0.631792	-0.105118	0.177707	0.627266	negative	FALSE
ENSG00000261560	ENSG00000261560	CRC	N	0.00108301	0.0114716	-0.0295424	0.463506	0.763826	negative	FALSE
ENSG00000261569	ENSG00000261569	STAD	T	1	1	0.025066	0.61543	0.867172	positive	FALSE
ENSG00000261569	ENSG00000261569	ESCA	N	1	1	-0.0440766	0.574018	0.932821	negative	FALSE
ENSG00000261569	ENSG00000261569	STAD	N	1	1	-0.0698023	0.167263	0.668258	negative	FALSE
ENSG00000261569	ENSG00000261569	STAD	M	1	1	-0.0333664	0.510635	0.988135	negative	FALSE
ENSG00000261569	ENSG00000261569	ESCA	T	1	1	0.00723131	0.926328	0.985822	positive	FALSE
ENSG00000261569	ENSG00000261569	ESCA	M	1	1	-0.0583401	0.487324	0.979743	negative	FALSE
AGK-DT	ENSG00000261570	CRC	N	0.839062	1	0.0550429	0.171747	0.511162	positive	FALSE
AGK-DT	ENSG00000261570	CRC	M	0.751198	1	0.0648129	0.129681	0.631464	positive	FALSE
AGK-DT	ENSG00000261570	STAD	M	0.697055	1	0.05452	0.28219	0.988135	positive	FALSE
AGK-DT	ENSG00000261570	ESCA	N	0.256861	0.690503	0.00434177	0.955862	0.994983	positive	FALSE
AGK-DT	ENSG00000261570	STAD	T	3.20965e-12	1.96147e-09	-0.0211821	0.671213	0.891849	negative	FALSE
AGK-DT	ENSG00000261570	STAD	N	0.119228	0.569365	-0.0280928	0.578721	0.88336	negative	FALSE
AGK-DT	ENSG00000261570	ESCA	T	0.141851	0.360366	0.0914594	0.241227	0.69093	positive	FALSE
AGK-DT	ENSG00000261570	CRC	T	0.0694483	0.316794	0.0278116	0.489766	0.80246	positive	FALSE
AGK-DT	ENSG00000261570	ESCA	M	0.934871	1	-0.0346269	0.680322	0.979743	negative	FALSE
ENSG00000261572	ENSG00000261572	CRC	M	0.0598691	0.319869	0.0717607	0.0933075	0.561067	positive	FALSE
ENSG00000261572	ENSG00000261572	ESCA	T	0.0503021	0.19212	-0.0956167	0.220411	0.671613	negative	FALSE
ENSG00000261572	ENSG00000261572	STAD	M	0.902717	1	-0.0541127	0.285807	0.988135	negative	FALSE
ENSG00000261572	ENSG00000261572	ESCA	N	4.6122e-07	0.000129089	0.325596	1.97736e-05	0.13956	positive	TRUE
ENSG00000261572	ENSG00000261572	STAD	T	0.00124946	0.0138911	-0.161025	0.00116324	0.0471439	negative	FALSE
ENSG00000261572	ENSG00000261572	STAD	N	0.252275	0.728896	-0.00612581	0.903648	0.977883	negative	FALSE
ENSG00000261572	ENSG00000261572	ESCA	M	0.00320141	0.378788	0.189449	0.0229532	0.979743	positive	TRUE
ENSG00000261572	ENSG00000261572	CRC	T	0.371975	0.804453	-0.0403222	0.316545	0.660699	negative	FALSE
ENSG00000261572	ENSG00000261572	CRC	N	0.0199837	0.0945872	0.0675339	0.0934678	0.383846	positive	TRUE
ENSG00000261573	ENSG00000261573	ESCA	T	0.123014	0.331406	0.0923385	0.236715	0.686911	positive	FALSE
ENSG00000261573	ENSG00000261573	STAD	N	0.539345	0.90566	0.0146654	0.771954	0.944391	positive	FALSE
ENSG00000261573	ENSG00000261573	CRC	M	0.0402724	0.259915	-0.0637878	0.135871	0.642413	negative	FALSE
ENSG00000261573	ENSG00000261573	CRC	T	0.443039	0.886318	-0.0084731	0.833366	0.941577	negative	FALSE
ENSG00000261573	ENSG00000261573	CRC	N	0.00796686	0.0490935	-0.0432783	0.28273	0.637817	negative	FALSE
ENSG00000261573	ENSG00000261573	ESCA	N	0.776882	1	-0.0214606	0.78439	0.973515	negative	FALSE
ENSG00000261573	ENSG00000261573	ESCA	M	0.860794	1	0.0440911	0.599766	0.979743	positive	FALSE
ENSG00000261573	ENSG00000261573	STAD	M	0.123791	0.759014	0.00114292	0.982027	0.999675	positive	FALSE
ENSG00000261573	ENSG00000261573	STAD	T	0.0257052	0.11022	0.152631	0.00209528	0.0651664	positive	TRUE
ENSG00000261578	ENSG00000261578	CRC	N	0.00335769	0.0263264	0.126489	0.00162847	0.0347201	positive	TRUE
ENSG00000261578	ENSG00000261578	STAD	N	0.10398	0.541752	0.10593	0.0357997	0.539017	positive	FALSE
ENSG00000261578	ENSG00000261578	ESCA	T	0.000407636	0.00728343	0.0261922	0.737648	0.929649	positive	TRUE
ENSG00000261578	ENSG00000261578	STAD	M	0.353377	0.91836	0.0120958	0.811554	0.991304	positive	FALSE
ENSG00000261578	ENSG00000261578	CRC	M	0.0827193	0.376118	0.0959532	0.0246871	0.320663	positive	FALSE
ENSG00000261578	ENSG00000261578	ESCA	M	0.912946	1	-0.0452056	0.590567	0.979743	negative	FALSE
ENSG00000261578	ENSG00000261578	ESCA	N	0.902019	1	-0.0461938	0.555744	0.927571	negative	FALSE
ENSG00000261578	ENSG00000261578	STAD	T	0.871236	0.987962	0.0335043	0.501883	0.811117	positive	FALSE
ENSG00000261578	ENSG00000261578	CRC	T	0.0167339	0.134962	0.115152	0.00412161	0.0828493	positive	TRUE
ENSG00000261583	ENSG00000261583	STAD	N	0.504091	0.888771	0.0557716	0.270042	0.737412	positive	FALSE
ENSG00000261583	ENSG00000261583	STAD	T	0.226513	0.429404	-0.0220288	0.658884	0.886398	negative	FALSE
ENSG00000261583	ENSG00000261583	CRC	M	0.144061	0.501155	-0.0448556	0.294559	0.786978	negative	FALSE
ENSG00000261583	ENSG00000261583	STAD	M	0.974956	1	0.00191074	0.969958	0.999303	positive	FALSE
ENSG00000261583	ENSG00000261583	ESCA	T	0.00892918	0.0620034	-0.21917	0.00455325	0.182397	negative	FALSE
ENSG00000261583	ENSG00000261583	ESCA	M	0.456371	0.984353	0.106921	0.202123	0.979743	positive	FALSE
ENSG00000261583	ENSG00000261583	CRC	N	0.00374061	0.0284235	0.0229554	0.568961	0.83109	positive	TRUE
ENSG00000261583	ENSG00000261583	ESCA	N	0.772372	1	0.136603	0.0801928	0.627944	positive	FALSE
ENSG00000261583	ENSG00000261583	CRC	T	0.392614	0.829763	0.0322703	0.422864	0.756645	positive	FALSE
ENSG00000261584	ENSG00000261584	ESCA	M	0.639174	1	0.0185014	0.825793	0.983942	positive	FALSE
ENSG00000261584	ENSG00000261584	ESCA	T	0.870672	0.995335	0.0167423	0.830473	0.958813	positive	FALSE
ENSG00000261584	ENSG00000261584	STAD	M	0.15547	0.793572	-0.0795487	0.116316	0.988135	negative	FALSE
ENSG00000261584	ENSG00000261584	STAD	N	0.580102	0.922946	-0.0410667	0.416869	0.815818	negative	FALSE
ENSG00000261584	ENSG00000261584	STAD	T	0.686744	0.846714	-0.0575669	0.248315	0.630782	negative	FALSE
ENSG00000261584	ENSG00000261584	CRC	T	1	1	0.0787073	0.050313	0.302574	positive	FALSE
ENSG00000261584	ENSG00000261584	CRC	N	1	1	0.0489447	0.224362	0.580549	positive	FALSE
ENSG00000261584	ENSG00000261584	CRC	M	1	1	-0.0425946	0.319596	0.803345	negative	FALSE
ENSG00000261584	ENSG00000261584	ESCA	N	0.122872	0.516237	-0.181257	0.0198106	0.421753	negative	FALSE
ENSG00000261592	ENSG00000261592	CRC	N	0.0184715	0.0895446	0.0208958	0.604134	0.843673	positive	TRUE
ENSG00000261592	ENSG00000261592	CRC	T	0.00536099	0.0652733	0.0985137	0.0142063	0.160982	positive	TRUE
ENSG00000261592	ENSG00000261592	STAD	N	0.305756	0.771868	0.059424	0.239867	0.718232	positive	FALSE
ENSG00000261592	ENSG00000261592	ESCA	T	0.710843	0.890737	-0.0477965	0.540862	0.858224	negative	FALSE
ENSG00000261592	ENSG00000261592	STAD	M	0.625695	0.989379	-0.0212017	0.67599	0.990016	negative	FALSE
ENSG00000261592	ENSG00000261592	ESCA	N	0.96014	1	0.0654106	0.403875	0.885931	positive	FALSE
ENSG00000261592	ENSG00000261592	ESCA	M	0.0296296	0.69985	0.13976	0.0947773	0.979743	positive	TRUE
ENSG00000261592	ENSG00000261592	STAD	T	0.0300653	0.121859	0.121184	0.0148014	0.18131	positive	TRUE
ENSG00000261592	ENSG00000261592	CRC	M	0.0347749	0.241587	-0.0281938	0.510138	0.874857	negative	FALSE
PPM1J-DT	ENSG00000261595	STAD	M	0.264352	0.879394	-0.0419057	0.40861	0.988135	negative	FALSE
PPM1J-DT	ENSG00000261595	STAD	N	0.187829	0.661681	-0.0172229	0.73358	0.934753	negative	FALSE
PPM1J-DT	ENSG00000261595	CRC	M	1	1	0.0176191	0.680675	0.910526	positive	FALSE
PPM1J-DT	ENSG00000261595	ESCA	M	0.924635	1	0.00185011	0.982442	0.997224	positive	FALSE
PPM1J-DT	ENSG00000261595	CRC	N	1	1	0.00862683	0.830524	0.948904	positive	FALSE
PPM1J-DT	ENSG00000261595	ESCA	N	0.111065	0.49583	0.0474199	0.545292	0.924043	positive	FALSE
PPM1J-DT	ENSG00000261595	ESCA	T	0.710328	0.890466	-0.0057255	0.941638	0.988654	negative	FALSE
PPM1J-DT	ENSG00000261595	CRC	T	1	1	0.0780924	0.0521426	0.307024	positive	FALSE
PPM1J-DT	ENSG00000261595	STAD	T	0.526262	0.716139	-0.0408715	0.412613	0.757944	negative	FALSE
ENSG00000261596	ENSG00000261596	STAD	T	0.216096	0.417167	0.0532602	0.28554	0.666359	positive	FALSE
ENSG00000261596	ENSG00000261596	STAD	M	0.302678	0.895629	-0.0359236	0.478761	0.988135	negative	FALSE
ENSG00000261596	ENSG00000261596	CRC	N	3.34384e-05	0.000840857	-0.0226578	0.573982	0.833593	negative	FALSE
ENSG00000261596	ENSG00000261596	CRC	M	0.245709	0.656292	-0.0149572	0.72682	0.927676	negative	FALSE
ENSG00000261596	ENSG00000261596	ESCA	N	0.556498	0.89949	-0.0180156	0.818345	0.978777	negative	FALSE
ENSG00000261596	ENSG00000261596	ESCA	M	0.503407	0.99377	-0.0403744	0.630896	0.979743	negative	FALSE
ENSG00000261596	ENSG00000261596	ESCA	T	0.322002	0.576353	0.156438	0.0441415	0.392803	positive	FALSE
ENSG00000261596	ENSG00000261596	STAD	N	0.658266	0.956934	0.0339267	0.502462	0.854206	positive	FALSE
ENSG00000261596	ENSG00000261596	CRC	T	0.00133259	0.0245983	0.0486599	0.226696	0.587256	positive	TRUE
ENSG00000261600	ENSG00000261600	ESCA	T	0.559273	0.782783	0.0210641	0.787644	0.94585	positive	FALSE
ENSG00000261600	ENSG00000261600	STAD	N	0.613645	0.938849	0.0341731	0.499362	0.852716	positive	FALSE
ENSG00000261600	ENSG00000261600	CRC	T	0.0955178	0.380618	0.0723662	0.0719917	0.353858	positive	FALSE
ENSG00000261600	ENSG00000261600	STAD	T	0.564498	0.748525	0.129683	0.00906638	0.140914	positive	FALSE
ENSG00000261600	ENSG00000261600	CRC	M	0.432026	0.871326	0.0345993	0.418894	0.840276	positive	FALSE
ENSG00000261600	ENSG00000261600	STAD	M	0.671027	0.998949	0.0396049	0.434841	0.988135	positive	FALSE
ENSG00000261600	ENSG00000261600	CRC	N	0.000510576	0.00653498	0.117669	0.00339555	0.0552119	positive	TRUE
ENSG00000261600	ENSG00000261600	ESCA	M	0.96497	1	-0.0210929	0.801863	0.981793	negative	FALSE
ENSG00000261600	ENSG00000261600	ESCA	N	0.269991	0.703049	0.0762018	0.330651	0.8573	positive	FALSE
ENSG00000261606	ENSG00000261606	CRC	T	0.241354	0.63509	0.00871602	0.828662	0.941577	positive	FALSE
ENSG00000261606	ENSG00000261606	ESCA	N	0.0988186	0.47158	0.0117167	0.881266	0.987007	positive	FALSE
ENSG00000261606	ENSG00000261606	CRC	M	0.0149707	0.153083	-0.0679457	0.112112	0.59637	negative	FALSE
ENSG00000261606	ENSG00000261606	STAD	T	0.0145618	0.0753948	0.0911049	0.0673519	0.372576	positive	TRUE
ENSG00000261606	ENSG00000261606	STAD	M	0.537565	0.969444	-0.00262943	0.958666	0.997982	negative	FALSE
ENSG00000261606	ENSG00000261606	STAD	N	0.159224	0.626932	0.0526856	0.297482	0.751521	positive	FALSE
ENSG00000261606	ENSG00000261606	ESCA	M	0.981745	1	0.0510521	0.543398	0.979743	positive	FALSE
ENSG00000261606	ENSG00000261606	CRC	N	0.107338	0.299967	0.0223102	0.579874	0.836671	positive	FALSE
ENSG00000261606	ENSG00000261606	ESCA	T	0.000780781	0.0114817	-0.100272	0.198654	0.649887	negative	FALSE
ENSG00000261610	ENSG00000261610	ESCA	N	0.213083	0.643272	-0.0068549	0.930366	0.991625	negative	FALSE
ENSG00000261610	ENSG00000261610	STAD	N	0.243206	0.719994	0.0265677	0.599515	0.890975	positive	FALSE
ENSG00000261610	ENSG00000261610	CRC	M	0.0193363	0.17684	0.00538319	0.899945	0.976413	positive	TRUE
ENSG00000261610	ENSG00000261610	ESCA	M	0.923959	1	-0.0659345	0.432352	0.979743	negative	FALSE
ENSG00000261610	ENSG00000261610	CRC	N	0.0790933	0.244501	-0.0211115	0.600405	0.842362	negative	FALSE
ENSG00000261610	ENSG00000261610	CRC	T	0.178152	0.537344	0.0765813	0.0568756	0.318912	positive	FALSE
ENSG00000261610	ENSG00000261610	STAD	M	0.691184	1	0.0187438	0.711769	0.990016	positive	FALSE
ENSG00000261610	ENSG00000261610	STAD	T	0.310535	0.520428	-0.0117775	0.813433	0.947516	negative	FALSE
ENSG00000261610	ENSG00000261610	ESCA	T	0.299919	0.55371	0.0402002	0.607086	0.885269	positive	FALSE
ENSG00000261613	ENSG00000261613	STAD	N	0.169937	0.639983	0.0263132	0.603016	0.892081	positive	FALSE
ENSG00000261613	ENSG00000261613	STAD	T	0.585894	0.766196	0.0149722	0.764161	0.929918	positive	FALSE
ENSG00000261613	ENSG00000261613	CRC	N	0.531332	0.87996	0.019673	0.625465	0.856938	positive	FALSE
ENSG00000261613	ENSG00000261613	ESCA	M	0.519808	0.997194	-0.0631679	0.451955	0.979743	negative	FALSE
ENSG00000261613	ENSG00000261613	ESCA	N	0.319041	0.745622	0.0565521	0.470614	0.904858	positive	FALSE
ENSG00000261613	ENSG00000261613	STAD	M	0.231554	0.858639	-0.0298016	0.556846	0.988949	negative	FALSE
ENSG00000261613	ENSG00000261613	CRC	M	0.687914	1	0.0176723	0.679763	0.910468	positive	FALSE
ENSG00000261613	ENSG00000261613	CRC	T	0.487556	0.933775	0.00230229	0.954414	0.983305	positive	FALSE
ENSG00000261613	ENSG00000261613	ESCA	T	0.534615	0.764212	0.0643893	0.409834	0.802712	positive	FALSE
LINC01858	ENSG00000261615	CRC	T	1	1	0.039601	0.325285	0.670133	positive	FALSE
LINC01858	ENSG00000261615	STAD	M	0.75146	1	0.0203202	0.688744	0.990016	positive	FALSE
LINC01858	ENSG00000261615	ESCA	T	0.0205109	0.107795	0.105552	0.175913	0.625833	positive	TRUE
LINC01858	ENSG00000261615	ESCA	N	0.0294752	0.27522	0.063994	0.414154	0.885931	positive	TRUE
LINC01858	ENSG00000261615	ESCA	M	0.0209312	0.66159	-0.167703	0.0445209	0.979743	negative	FALSE
LINC01858	ENSG00000261615	STAD	N	0.292473	0.762112	-0.0933164	0.0645927	0.574845	negative	FALSE
LINC01858	ENSG00000261615	STAD	T	0.136344	0.314866	-0.0243248	0.625919	0.871383	negative	FALSE
LINC01858	ENSG00000261615	CRC	M	1	1	0.0251011	0.557639	0.885907	positive	FALSE
LINC01858	ENSG00000261615	CRC	N	1	1	0.046247	0.250981	0.603579	positive	FALSE
TTC23-AS1	ENSG00000261616	STAD	M	0.000398852	0.0842179	-0.0599332	0.237058	0.988135	negative	FALSE
TTC23-AS1	ENSG00000261616	CRC	T	0.0118234	0.108847	0.0960119	0.016874	0.176224	positive	TRUE
TTC23-AS1	ENSG00000261616	ESCA	T	0.000872664	0.0124667	0.0128287	0.869696	0.97075	positive	TRUE
TTC23-AS1	ENSG00000261616	STAD	N	0.245479	0.722488	0.0255869	0.613062	0.895402	positive	FALSE
TTC23-AS1	ENSG00000261616	ESCA	M	0.0636856	0.797284	-0.0990381	0.237601	0.979743	negative	FALSE
TTC23-AS1	ENSG00000261616	CRC	M	0.31867	0.746992	0.0518498	0.225583	0.736935	positive	FALSE
TTC23-AS1	ENSG00000261616	ESCA	N	0.000268775	0.0168765	-0.155061	0.0467348	0.543705	negative	FALSE
TTC23-AS1	ENSG00000261616	STAD	T	8.19555e-07	4.93494e-05	0.111601	0.0248836	0.23695	positive	TRUE
TTC23-AS1	ENSG00000261616	CRC	N	0.11013	0.305178	0.045257	0.261281	0.615753	positive	FALSE
LINC02177	ENSG00000261617	STAD	T	0.0425781	0.151881	-0.0420047	0.399766	0.749721	negative	FALSE
LINC02177	ENSG00000261617	CRC	N	0.0517485	0.182535	-0.0563954	0.16144	0.494678	negative	FALSE
LINC02177	ENSG00000261617	ESCA	N	0.00239601	0.0697918	0.116689	0.135541	0.715672	positive	TRUE
LINC02177	ENSG00000261617	ESCA	T	0.281269	0.534138	-0.0602146	0.440916	0.817079	negative	FALSE
LINC02177	ENSG00000261617	STAD	N	0.00774634	0.168347	-0.0808856	0.109374	0.616493	negative	FALSE
LINC02177	ENSG00000261617	STAD	M	0.348297	0.916483	-0.00592114	0.907091	0.994754	negative	FALSE
LINC02177	ENSG00000261617	CRC	M	0.847036	1	0.0184437	0.666608	0.905793	positive	FALSE
LINC02177	ENSG00000261617	ESCA	M	0.513902	0.996502	0.0951172	0.256781	0.979743	positive	FALSE
LINC02177	ENSG00000261617	CRC	T	0.000348436	0.00916208	-0.0882133	0.0281949	0.227418	negative	FALSE
LINC02605	ENSG00000261618	CRC	N	1.77943e-09	3.81122e-07	-0.195167	1.01323e-06	0.000340605	negative	FALSE
LINC02605	ENSG00000261618	CRC	M	0.00385613	0.0708616	-0.106589	0.0125392	0.256153	negative	FALSE
LINC02605	ENSG00000261618	STAD	N	0.557305	0.913216	0.045956	0.36355	0.789111	positive	FALSE
LINC02605	ENSG00000261618	STAD	M	0.00664649	0.302478	-0.111499	0.0274837	0.988135	negative	FALSE
LINC02605	ENSG00000261618	ESCA	M	0.506332	0.994589	0.103179	0.218456	0.979743	positive	FALSE
LINC02605	ENSG00000261618	STAD	T	6.84344e-05	0.00158941	0.0223997	0.653512	0.8843	positive	TRUE
LINC02605	ENSG00000261618	ESCA	N	0.305526	0.734688	0.0834048	0.286846	0.834839	positive	FALSE
LINC02605	ENSG00000261618	CRC	T	0.0153418	0.128027	-0.0597447	0.137609	0.469196	negative	FALSE
LINC02605	ENSG00000261618	ESCA	T	0.296032	0.549551	-0.0505367	0.517883	0.848591	negative	FALSE
LINC02179	ENSG00000261623	STAD	T	0.00957565	0.0569609	0.01103	0.825077	0.951849	positive	TRUE
LINC02179	ENSG00000261623	ESCA	N	0.275482	0.708082	-0.0279378	0.721684	0.962268	negative	FALSE
LINC02179	ENSG00000261623	STAD	N	0.0380755	0.364868	-0.0326992	0.518057	0.860811	negative	FALSE
LINC02179	ENSG00000261623	ESCA	T	0.158259	0.384752	-0.043388	0.578859	0.875102	negative	FALSE
LINC02179	ENSG00000261623	CRC	M	1	1	-0.00704895	0.86923	0.969155	negative	FALSE
LINC02179	ENSG00000261623	STAD	M	0.436171	0.941688	-0.00841294	0.868294	0.994164	negative	FALSE
LINC02179	ENSG00000261623	CRC	T	1	1	0.0551563	0.170518	0.517687	positive	FALSE
LINC02179	ENSG00000261623	CRC	N	1	1	0.0649445	0.10676	0.408067	positive	FALSE
LINC02179	ENSG00000261623	ESCA	M	0.224858	0.921736	-0.131866	0.115145	0.979743	negative	FALSE
ENSG00000261625	ENSG00000261625	CRC	N	0.0127998	0.0690993	0.10344	0.0100772	0.110161	positive	TRUE
ENSG00000261625	ENSG00000261625	STAD	T	7.98702e-09	1.21059e-06	0.16936	0.000630191	0.0343549	positive	TRUE
ENSG00000261625	ENSG00000261625	ESCA	M	0.0220461	0.664183	-0.14873	0.0752217	0.979743	negative	FALSE
ENSG00000261625	ENSG00000261625	ESCA	N	0.00610075	0.119635	-0.103269	0.186847	0.765551	negative	FALSE
ENSG00000261625	ENSG00000261625	CRC	T	0.0186231	0.143621	0.0468574	0.244391	0.603475	positive	TRUE
ENSG00000261625	ENSG00000261625	STAD	N	0.855948	1	0.0527656	0.296748	0.751164	positive	FALSE
ENSG00000261625	ENSG00000261625	ESCA	T	7.88437e-05	0.00223553	0.131847	0.0903989	0.501429	positive	TRUE
ENSG00000261625	ENSG00000261625	CRC	M	0.721117	1	0.00664575	0.876648	0.971859	positive	FALSE
ENSG00000261625	ENSG00000261625	STAD	M	0.0936499	0.716477	0.013369	0.792149	0.990182	positive	FALSE
ENSG00000261627	ENSG00000261627	CRC	N	1	1	-0.039992	0.32092	0.672939	negative	FALSE
ENSG00000261627	ENSG00000261627	ESCA	N	0.555677	0.899116	0.033762	0.666827	0.953238	positive	FALSE
ENSG00000261627	ENSG00000261627	STAD	M	1	1	-0.019642	0.698616	0.990016	negative	FALSE
ENSG00000261627	ENSG00000261627	STAD	N	1	1	-0.0536062	0.289109	0.746962	negative	FALSE
ENSG00000261627	ENSG00000261627	CRC	T	1	1	0.00209397	0.958535	0.985195	positive	FALSE
ENSG00000261627	ENSG00000261627	ESCA	M	0.533504	0.998493	-0.0910773	0.277629	0.979743	negative	FALSE
ENSG00000261627	ENSG00000261627	STAD	T	1	1	-0.00781963	0.875491	0.968601	negative	FALSE
ENSG00000261627	ENSG00000261627	ESCA	T	0.105306	0.301092	-0.0261238	0.738308	0.929748	negative	FALSE
ENSG00000261627	ENSG00000261627	CRC	M	1	1	-0.000521414	0.990284	0.99592	negative	FALSE
ENSG00000261629	ENSG00000261629	ESCA	M	0.05626	0.785688	-0.157353	0.0596293	0.979743	negative	FALSE
ENSG00000261629	ENSG00000261629	STAD	M	0.52583	0.966725	0.000880298	0.986157	0.999675	positive	FALSE
ENSG00000261629	ENSG00000261629	STAD	T	0.897079	1	-0.0211879	0.671129	0.891826	negative	FALSE
ENSG00000261629	ENSG00000261629	CRC	N	1	1	-0.0427464	0.288693	0.643672	negative	FALSE
ENSG00000261629	ENSG00000261629	STAD	N	0.735334	0.984221	-0.05455	0.28069	0.743572	negative	FALSE
ENSG00000261629	ENSG00000261629	CRC	M	1	1	-0.0170921	0.689723	0.911966	negative	FALSE
ENSG00000261629	ENSG00000261629	ESCA	T	0.00361511	0.0338183	0.144502	0.0632446	0.44457	positive	TRUE
ENSG00000261629	ENSG00000261629	ESCA	N	0.270716	0.703648	-0.0899212	0.250718	0.810392	negative	FALSE
ENSG00000261629	ENSG00000261629	CRC	T	1	1	-0.0297244	0.460391	0.785198	negative	FALSE
ENSG00000261630	ENSG00000261630	CRC	T	0.0892639	0.366334	0.0185083	0.64581	0.884239	positive	FALSE
ENSG00000261630	ENSG00000261630	ESCA	M	0.476708	0.987578	-0.138377	0.0981229	0.979743	negative	FALSE
ENSG00000261630	ENSG00000261630	ESCA	T	0.708265	0.889161	0.0576349	0.460772	0.826407	positive	FALSE
ENSG00000261630	ENSG00000261630	STAD	M	0.497115	0.959138	-0.0307428	0.544451	0.988949	negative	FALSE
ENSG00000261630	ENSG00000261630	CRC	N	0.00346546	0.02689	0.0364192	0.366083	0.715893	positive	TRUE
ENSG00000261630	ENSG00000261630	CRC	M	0.060897	0.322673	0.0202353	0.636453	0.903446	positive	FALSE
ENSG00000261630	ENSG00000261630	ESCA	N	0.470755	0.851297	-0.0840343	0.283211	0.831969	negative	FALSE
ENSG00000261630	ENSG00000261630	STAD	N	0.820587	1	-0.000506771	0.99201	0.998583	negative	FALSE
ENSG00000261630	ENSG00000261630	STAD	T	0.0361333	0.136963	0.0295349	0.553895	0.838163	positive	TRUE
ENSG00000261632	ENSG00000261632	CRC	T	0.485302	0.931896	0.0298662	0.458254	0.783677	positive	FALSE
ENSG00000261632	ENSG00000261632	ESCA	T	0.00248831	0.0261662	0.0453229	0.562029	0.867525	positive	TRUE
ENSG00000261632	ENSG00000261632	STAD	M	0.0438327	0.584772	-0.112676	0.025881	0.988135	negative	FALSE
ENSG00000261632	ENSG00000261632	STAD	T	0.317202	0.527324	-0.0349623	0.483447	0.800001	negative	FALSE
ENSG00000261632	ENSG00000261632	STAD	N	0.975302	1	0.0178639	0.724059	0.931562	positive	FALSE
ENSG00000261632	ENSG00000261632	ESCA	N	0.138898	0.543267	-0.0145827	0.85252	0.983084	negative	FALSE
ENSG00000261632	ENSG00000261632	CRC	N	0.000713326	0.00842771	-0.00971699	0.809495	0.939847	negative	FALSE
ENSG00000261632	ENSG00000261632	ESCA	M	0.0452299	0.765951	-0.135647	0.105002	0.979743	negative	FALSE
ENSG00000261632	ENSG00000261632	CRC	M	1	1	0.0332806	0.436855	0.846188	positive	FALSE
ENSG00000261633	ENSG00000261633	STAD	N	0.702067	0.972321	0.00441617	0.930458	0.984387	positive	FALSE
ENSG00000261633	ENSG00000261633	CRC	N	9.97184e-05	0.00192443	-0.0752456	0.0615615	0.308429	negative	FALSE
ENSG00000261633	ENSG00000261633	STAD	M	0.27608	0.885197	-0.052434	0.301039	0.988135	negative	FALSE
ENSG00000261633	ENSG00000261633	ESCA	M	0.558485	1	0.079033	0.346395	0.979743	positive	FALSE
ENSG00000261633	ENSG00000261633	CRC	M	9.53599e-05	0.00734871	-0.0614644	0.150741	0.657431	negative	FALSE
ENSG00000261633	ENSG00000261633	ESCA	T	0.624493	0.831152	-0.0524167	0.502412	0.840488	negative	FALSE
ENSG00000261633	ENSG00000261633	ESCA	N	0.662851	0.957359	0.0274292	0.726548	0.963083	positive	FALSE
ENSG00000261633	ENSG00000261633	STAD	T	0.405709	0.611914	-0.132481	0.00766815	0.129557	negative	FALSE
ENSG00000261633	ENSG00000261633	CRC	T	0.0504636	0.262742	-0.0229987	0.567918	0.849619	negative	FALSE
PAQR5-DT	ENSG00000261634	ESCA	M	0.160466	0.890033	-0.0639254	0.446539	0.979743	negative	FALSE
PAQR5-DT	ENSG00000261634	CRC	T	0.261712	0.663521	-0.0521994	0.194643	0.549365	negative	FALSE
PAQR5-DT	ENSG00000261634	STAD	M	0.212582	0.844921	0.00501976	0.921184	0.995535	positive	FALSE
PAQR5-DT	ENSG00000261634	CRC	M	0.0495437	0.28872	0.0614837	0.150613	0.657318	positive	TRUE
PAQR5-DT	ENSG00000261634	CRC	N	0.00165761	0.0156989	0.0646476	0.108375	0.41135	positive	TRUE
PAQR5-DT	ENSG00000261634	STAD	N	0.619924	0.941454	-0.0685761	0.174865	0.674161	negative	FALSE
PAQR5-DT	ENSG00000261634	STAD	T	0.198843	0.396065	-0.123006	0.013356	0.172381	negative	FALSE
PAQR5-DT	ENSG00000261634	ESCA	T	0.194959	0.4352	-0.0295242	0.705728	0.920717	negative	FALSE
PAQR5-DT	ENSG00000261634	ESCA	N	0.120127	0.511602	-0.0132728	0.865636	0.985128	negative	FALSE
LINC02191	ENSG00000261636	STAD	N	0.342463	0.796245	-0.0687011	0.174079	0.673581	negative	FALSE
LINC02191	ENSG00000261636	STAD	M	0.696887	1	-0.0209504	0.679617	0.990016	negative	FALSE
LINC02191	ENSG00000261636	STAD	T	0.167936	0.357472	0.0046112	0.926382	0.985363	positive	FALSE
LINC02191	ENSG00000261636	ESCA	T	0.548534	0.775079	0.031447	0.687534	0.916517	positive	FALSE
LINC02191	ENSG00000261636	ESCA	N	0.184875	0.608942	0.0178988	0.819503	0.978896	positive	FALSE
LINC02191	ENSG00000261636	CRC	T	1	1	0.026122	0.516529	0.819614	positive	FALSE
LINC02191	ENSG00000261636	ESCA	M	0.647376	1	0	1	1	neutral	FALSE
LINC02191	ENSG00000261636	CRC	N	1	1	-0.0063519	0.874782	0.967546	negative	FALSE
LINC02191	ENSG00000261636	CRC	M	1	1	0.0165627	0.698857	0.915366	positive	FALSE
LINC02127	ENSG00000261637	CRC	M	1	1	-0.0589456	0.168225	0.67927	negative	FALSE
LINC02127	ENSG00000261637	ESCA	T	0.471756	0.712792	0.0820628	0.293217	0.729239	positive	FALSE
LINC02127	ENSG00000261637	STAD	N	0.511728	0.892871	-0.0398552	0.430758	0.823086	negative	FALSE
LINC02127	ENSG00000261637	CRC	N	1	1	0.0433359	0.282089	0.637386	positive	FALSE
LINC02127	ENSG00000261637	ESCA	N	0.746361	0.99555	-0.0131034	0.867335	0.985261	negative	FALSE
LINC02127	ENSG00000261637	CRC	T	1	1	0.031438	0.434931	0.767196	positive	FALSE
LINC02127	ENSG00000261637	STAD	M	0.575293	0.976278	-0.000921648	0.985506	0.999675	negative	FALSE
LINC02127	ENSG00000261637	ESCA	M	0.618015	1	-0.0331674	0.693103	0.979743	negative	FALSE
LINC02127	ENSG00000261637	STAD	T	0.0977263	0.257254	-0.0304263	0.541989	0.831463	negative	FALSE
ENSG00000261638	ENSG00000261638	ESCA	T	0.80239	0.952714	-0.0527207	0.499933	0.840243	negative	FALSE
ENSG00000261638	ENSG00000261638	ESCA	M	0.54534	1	-0.0461183	0.583082	0.979743	negative	FALSE
ENSG00000261638	ENSG00000261638	STAD	N	0.138176	0.597157	-0.0870412	0.0848342	0.594931	negative	FALSE
ENSG00000261638	ENSG00000261638	CRC	N	1	1	0.010715	0.790363	0.930872	positive	FALSE
ENSG00000261638	ENSG00000261638	CRC	T	1	1	0.0558367	0.165297	0.510147	positive	FALSE
ENSG00000261638	ENSG00000261638	STAD	T	0.0267865	0.113312	-0.0407041	0.414531	0.75896	negative	FALSE
ENSG00000261638	ENSG00000261638	STAD	M	0.130877	0.766578	-0.0847293	0.0943158	0.988135	negative	FALSE
ENSG00000261638	ENSG00000261638	CRC	M	1	1	-0.0143765	0.737027	0.931191	negative	FALSE
ENSG00000261638	ENSG00000261638	ESCA	N	0.286113	0.717991	0.0968615	0.215841	0.788675	positive	FALSE
ENSG00000261642	ENSG00000261642	STAD	N	0.465298	0.871215	-0.0748445	0.138584	0.645535	negative	FALSE
ENSG00000261642	ENSG00000261642	CRC	N	1	1	0.0403163	0.317008	0.669433	positive	FALSE
ENSG00000261642	ENSG00000261642	ESCA	T	0.0834862	0.262249	0.0303732	0.697673	0.918999	positive	FALSE
ENSG00000261642	ENSG00000261642	STAD	M	0.883825	1	0.0751835	0.137809	0.988135	positive	FALSE
ENSG00000261642	ENSG00000261642	STAD	T	0.693959	0.85226	-0.0242633	0.626792	0.871805	negative	FALSE
ENSG00000261642	ENSG00000261642	CRC	T	1	1	0.00180124	0.964327	0.987217	positive	FALSE
ENSG00000261642	ENSG00000261642	CRC	M	1	1	-0.0397302	0.353251	0.825386	negative	FALSE
ENSG00000261642	ENSG00000261642	ESCA	M	0.137141	0.876179	-0.018693	0.824018	0.983942	negative	FALSE
ENSG00000261642	ENSG00000261642	ESCA	N	0.268116	0.70104	0.0411725	0.599533	0.939058	positive	FALSE
CYLD-AS1	ENSG00000261644	ESCA	M	0.239214	0.924764	-0.0507268	0.545973	0.979743	negative	FALSE
CYLD-AS1	ENSG00000261644	STAD	T	0.0353064	0.134996	0.143737	0.0037895	0.0898823	positive	TRUE
CYLD-AS1	ENSG00000261644	CRC	N	6.43881e-06	0.000239147	-0.106083	0.00830786	0.0979713	negative	FALSE
CYLD-AS1	ENSG00000261644	ESCA	T	0.0130119	0.0795666	0.0368014	0.637834	0.895907	positive	TRUE
CYLD-AS1	ENSG00000261644	STAD	M	0.477139	0.953932	-0.0281932	0.578341	0.988949	negative	FALSE
CYLD-AS1	ENSG00000261644	CRC	T	0.811119	1	-0.0220712	0.583636	0.857364	negative	FALSE
CYLD-AS1	ENSG00000261644	CRC	M	0.000688066	0.0254709	-0.131273	0.00207461	0.110946	negative	FALSE
CYLD-AS1	ENSG00000261644	STAD	N	0.383728	0.820534	0.0566062	0.262928	0.733368	positive	FALSE
CYLD-AS1	ENSG00000261644	ESCA	N	0.0404127	0.316926	-0.145579	0.0620786	0.588044	negative	FALSE
DISC1FP1	ENSG00000261645	STAD	M	0.399273	0.931663	0.0744313	0.141803	0.988135	positive	FALSE
DISC1FP1	ENSG00000261645	ESCA	N	0.534923	0.88788	-0.0249443	0.750463	0.96757	negative	FALSE
DISC1FP1	ENSG00000261645	CRC	T	0.534984	0.982022	0.0588771	0.143425	0.47771	positive	FALSE
DISC1FP1	ENSG00000261645	ESCA	M	0.0599555	0.789985	-0.0531177	0.527189	0.979743	negative	FALSE
DISC1FP1	ENSG00000261645	STAD	N	0.574035	0.920109	0.00848807	0.866791	0.970291	positive	FALSE
DISC1FP1	ENSG00000261645	CRC	M	0.0312634	0.22859	0.0946372	0.0267385	0.332684	positive	TRUE
DISC1FP1	ENSG00000261645	STAD	T	0.108832	0.275212	0.0186728	0.708265	0.907731	positive	FALSE
DISC1FP1	ENSG00000261645	CRC	N	0.0569002	0.195209	0.042982	0.286041	0.641088	positive	FALSE
DISC1FP1	ENSG00000261645	ESCA	T	0.859481	0.988459	0.0377009	0.629633	0.892915	positive	FALSE
ENSG00000261646	ENSG00000261646	STAD	T	0.172381	0.36298	0.0611475	0.220052	0.600704	positive	FALSE
ENSG00000261646	ENSG00000261646	ESCA	N	0.280876	0.713121	-0.089283	0.254111	0.813899	negative	FALSE
ENSG00000261646	ENSG00000261646	STAD	M	0.89926	1	0.0267308	0.598215	0.988949	positive	FALSE
ENSG00000261646	ENSG00000261646	ESCA	T	0.905682	1	-0.0471884	0.546029	0.860722	negative	FALSE
ENSG00000261646	ENSG00000261646	CRC	N	0.225472	0.494135	-0.00554368	0.890607	0.972087	negative	FALSE
ENSG00000261646	ENSG00000261646	STAD	N	0.618598	0.941159	0.0619865	0.220161	0.705377	positive	FALSE
ENSG00000261646	ENSG00000261646	CRC	M	0.372964	0.808194	-0.00661435	0.877226	0.972111	negative	FALSE
ENSG00000261646	ENSG00000261646	ESCA	M	0.358978	0.958532	-0.0745297	0.37465	0.979743	negative	FALSE
ENSG00000261646	ENSG00000261646	CRC	T	0.0964502	0.382796	0.0814881	0.0426959	0.280448	positive	FALSE
ENSG00000261648	ENSG00000261648	ESCA	N	1	1	0.0423552	0.58908	0.936508	positive	FALSE
ENSG00000261648	ENSG00000261648	STAD	N	0.550899	0.910887	-0.0548417	0.278122	0.742258	negative	FALSE
ENSG00000261648	ENSG00000261648	STAD	M	0.856973	1	-0.0804816	0.112082	0.988135	negative	FALSE
ENSG00000261648	ENSG00000261648	STAD	T	0.160935	0.348668	-0.0812094	0.103117	0.446227	negative	FALSE
ENSG00000261648	ENSG00000261648	ESCA	T	1	1	0.0148188	0.849706	0.964532	positive	FALSE
ENSG00000261648	ENSG00000261648	ESCA	M	1	1	-0.066621	0.427564	0.979743	negative	FALSE
ENSG00000261651	ENSG00000261651	ESCA	M	0.704149	1	-0.00595369	0.943539	0.994342	negative	FALSE
ENSG00000261651	ENSG00000261651	ESCA	T	0.191629	0.431135	0.1207	0.121374	0.554379	positive	FALSE
ENSG00000261651	ENSG00000261651	ESCA	N	0.43206	0.827585	0.0594653	0.448026	0.896075	positive	FALSE
ENSG00000261651	ENSG00000261651	CRC	T	1	1	0.0941178	0.019176	0.188093	positive	FALSE
ENSG00000261651	ENSG00000261651	STAD	M	0.301083	0.895259	-0.0633251	0.211513	0.988135	negative	FALSE
ENSG00000261651	ENSG00000261651	CRC	M	1	1	0.0123136	0.773648	0.944982	positive	FALSE
ENSG00000261651	ENSG00000261651	STAD	N	0.955826	1	-0.00991296	0.844692	0.964852	negative	FALSE
ENSG00000261651	ENSG00000261651	CRC	N	1	1	0.0327254	0.416727	0.737807	positive	FALSE
ENSG00000261651	ENSG00000261651	STAD	T	0.0818812	0.230223	0.0323442	0.516813	0.818972	positive	FALSE
ENSG00000261653	ENSG00000261653	STAD	N	0.620565	0.941551	-0.0293501	0.561837	0.878029	negative	FALSE
ENSG00000261653	ENSG00000261653	ESCA	N	0.662045	0.957141	-0.0306933	0.695533	0.958699	negative	FALSE
ENSG00000261653	ENSG00000261653	ESCA	T	0.00904988	0.0625614	0.181979	0.0189483	0.292491	positive	TRUE
ENSG00000261653	ENSG00000261653	CRC	M	1	1	-0.0625954	0.143355	0.648872	negative	FALSE
ENSG00000261653	ENSG00000261653	ESCA	M	0.222372	0.920973	-0.159979	0.0554451	0.979743	negative	FALSE
ENSG00000261653	ENSG00000261653	STAD	T	0.0435069	0.153847	-0.0806283	0.105614	0.450026	negative	FALSE
ENSG00000261653	ENSG00000261653	STAD	M	0.0291914	0.521522	-0.0789473	0.119111	0.988135	negative	FALSE
ENSG00000261653	ENSG00000261653	CRC	T	1	1	0.0455181	0.258151	0.61208	positive	FALSE
ENSG00000261653	ENSG00000261653	CRC	N	1	1	-0.00579308	0.885719	0.971017	negative	FALSE
ENSG00000261654	ENSG00000261654	ESCA	N	0.147562	0.557555	-0.0624898	0.425234	0.887549	negative	FALSE
ENSG00000261654	ENSG00000261654	CRC	N	0.801483	1	0.105418	0.00872478	0.100747	positive	FALSE
ENSG00000261654	ENSG00000261654	STAD	T	0.568793	0.752084	-0.0427727	0.391197	0.745315	negative	FALSE
ENSG00000261654	ENSG00000261654	STAD	M	0.912782	1	-0.0041835	0.934282	0.99604	negative	FALSE
ENSG00000261654	ENSG00000261654	ESCA	M	0.356107	0.957576	-0.0645301	0.442242	0.979743	negative	FALSE
ENSG00000261654	ENSG00000261654	STAD	N	0.526135	0.898382	0.0615969	0.223081	0.70704	positive	FALSE
ENSG00000261654	ENSG00000261654	CRC	M	0.649653	1	0.0140235	0.743254	0.933877	positive	FALSE
ENSG00000261654	ENSG00000261654	ESCA	T	0.641329	0.841949	0.0271809	0.728126	0.926722	positive	FALSE
ENSG00000261654	ENSG00000261654	CRC	T	0.00612878	0.0715559	0.114821	0.00423108	0.084309	positive	TRUE
ENSG00000261655	ENSG00000261655	CRC	T	0.154293	0.495858	0.0177725	0.658985	0.89071	positive	FALSE
ENSG00000261655	ENSG00000261655	CRC	M	0.0142189	0.148413	0.116376	0.00638479	0.191362	positive	TRUE
ENSG00000261655	ENSG00000261655	STAD	M	0.259388	0.876831	0.0010004	0.984268	0.999675	positive	FALSE
ENSG00000261655	ENSG00000261655	ESCA	M	0.703544	1	0.025881	0.758145	0.981793	positive	FALSE
ENSG00000261655	ENSG00000261655	CRC	N	0.000639645	0.00774298	0.116867	0.00362155	0.0574731	positive	TRUE
ENSG00000261655	ENSG00000261655	STAD	T	4.20726e-05	0.00109757	0.111859	0.0245482	0.235316	positive	TRUE
ENSG00000261655	ENSG00000261655	ESCA	T	0.757008	0.922068	-0.0451117	0.563854	0.868677	negative	FALSE
ENSG00000261655	ENSG00000261655	STAD	N	0.48714	0.880903	0.119313	0.0179708	0.485555	positive	FALSE
ENSG00000261655	ENSG00000261655	ESCA	N	0.473855	0.853311	0.165587	0.0335421	0.498256	positive	FALSE
BEAN1-AS1	ENSG00000261656	ESCA	N	0.00138636	0.0492698	-0.0587155	0.453781	0.897889	negative	FALSE
BEAN1-AS1	ENSG00000261656	CRC	N	0.106558	0.29859	0.0858911	0.0327739	0.217689	positive	FALSE
BEAN1-AS1	ENSG00000261656	STAD	T	0.0571974	0.182976	0.0710408	0.154077	0.527112	positive	FALSE
BEAN1-AS1	ENSG00000261656	STAD	N	0.107266	0.549106	-0.000512423	0.991921	0.998575	negative	FALSE
BEAN1-AS1	ENSG00000261656	STAD	M	0.674689	0.999535	0.0568597	0.262017	0.988135	positive	FALSE
BEAN1-AS1	ENSG00000261656	ESCA	M	0.913459	1	-0.00586686	0.944361	0.994342	negative	FALSE
BEAN1-AS1	ENSG00000261656	CRC	T	0.097315	0.384223	0.087842	0.0288675	0.230175	positive	FALSE
BEAN1-AS1	ENSG00000261656	ESCA	T	0.20707	0.450665	0.109519	0.160133	0.607106	positive	FALSE
BEAN1-AS1	ENSG00000261656	CRC	M	0.720333	1	0.0619619	0.147458	0.652557	positive	FALSE
ENSG00000261659	ENSG00000261659	ESCA	M	0.858322	1	0.0134581	0.872804	0.988144	positive	FALSE
ENSG00000261659	ENSG00000261659	CRC	T	0.559984	1	-0.0608488	0.130473	0.456778	negative	FALSE
ENSG00000261659	ENSG00000261659	CRC	M	0.243432	0.65351	-0.0735202	0.0855306	0.539568	negative	FALSE
ENSG00000261659	ENSG00000261659	STAD	M	0.655825	0.995983	0.00918552	0.856325	0.993612	positive	FALSE
ENSG00000261659	ENSG00000261659	STAD	T	0.47723	0.674736	-0.0311632	0.532245	0.826739	negative	FALSE
ENSG00000261659	ENSG00000261659	CRC	N	0.716537	1	-0.0310596	0.440854	0.755564	negative	FALSE
ENSG00000261659	ENSG00000261659	ESCA	T	0.0034439	0.0326672	-0.176708	0.0227579	0.312292	negative	FALSE
ENSG00000261659	ENSG00000261659	STAD	N	0.362067	0.806732	0.0399974	0.429114	0.822399	positive	FALSE
ENSG00000261659	ENSG00000261659	ESCA	N	0.179803	0.601491	0.0396761	0.612876	0.943227	positive	FALSE
ECI1-AS1	ENSG00000261663	STAD	M	0.63242	0.991228	-0.0320129	0.527943	0.988949	negative	FALSE
ECI1-AS1	ENSG00000261663	CRC	N	0.234302	0.506805	0.0172743	0.668218	0.879786	positive	FALSE
ECI1-AS1	ENSG00000261663	CRC	M	0.6673	1	-0.00471283	0.912351	0.979296	negative	FALSE
ECI1-AS1	ENSG00000261663	ESCA	T	0.686287	0.873847	0.0211751	0.786552	0.945269	positive	FALSE
ECI1-AS1	ENSG00000261663	ESCA	N	0.099313	0.472159	0.176779	0.0231217	0.44224	positive	FALSE
ECI1-AS1	ENSG00000261663	ESCA	M	0.739322	1	-0.0141483	0.866341	0.987194	negative	FALSE
ECI1-AS1	ENSG00000261663	STAD	T	0.620489	0.794277	0.00799087	0.872787	0.967562	positive	FALSE
ECI1-AS1	ENSG00000261663	CRC	T	0.337381	0.762759	0.0649514	0.106438	0.416868	positive	FALSE
ECI1-AS1	ENSG00000261663	STAD	N	0.377844	0.817337	0.0128889	0.798948	0.952615	positive	FALSE
TTC39A-AS1	ENSG00000261664	ESCA	T	0.00304446	0.0299928	-0.139033	0.074024	0.471162	negative	FALSE
TTC39A-AS1	ENSG00000261664	ESCA	M	0.673546	1	0.0935808	0.26458	0.979743	positive	FALSE
TTC39A-AS1	ENSG00000261664	CRC	T	0.0252665	0.173265	-0.0974943	0.0152449	0.167092	negative	FALSE
TTC39A-AS1	ENSG00000261664	STAD	N	0.907778	1	-0.0334559	0.508413	0.85729	negative	FALSE
TTC39A-AS1	ENSG00000261664	ESCA	N	0.0614596	0.384845	0.0828146	0.290282	0.837051	positive	FALSE
TTC39A-AS1	ENSG00000261664	STAD	T	0.0326184	0.128525	-0.164999	0.000871559	0.0406283	negative	FALSE
TTC39A-AS1	ENSG00000261664	CRC	N	0.0092152	0.0545557	-0.124292	0.00196405	0.0391482	negative	FALSE
TTC39A-AS1	ENSG00000261664	STAD	M	0.588559	0.978406	-0.0505697	0.318576	0.988135	negative	FALSE
TTC39A-AS1	ENSG00000261664	CRC	M	0.0858202	0.382476	-0.0722677	0.0910105	0.555878	negative	FALSE
ENSG00000261668	ENSG00000261668	CRC	M	0.0379739	0.252421	-0.0562515	0.188561	0.698049	negative	FALSE
ENSG00000261668	ENSG00000261668	ESCA	M	0.0878444	0.834191	-0.0907562	0.279334	0.979743	negative	FALSE
ENSG00000261668	ENSG00000261668	ESCA	N	0.202918	0.63143	-0.106961	0.171494	0.7468	negative	FALSE
ENSG00000261668	ENSG00000261668	STAD	N	0.380485	0.818435	-0.0691854	0.171056	0.670354	negative	FALSE
ENSG00000261668	ENSG00000261668	CRC	T	0.157134	0.501052	0.0525965	0.191265	0.547865	positive	FALSE
ENSG00000261668	ENSG00000261668	ESCA	T	0.0111795	0.0717895	-0.0439645	0.57382	0.872736	negative	FALSE
ENSG00000261668	ENSG00000261668	CRC	N	0.000970528	0.0105892	-0.0699138	0.0824514	0.360736	negative	FALSE
ENSG00000261668	ENSG00000261668	STAD	T	0.284879	0.493998	-0.0765241	0.124636	0.484853	negative	FALSE
ENSG00000261668	ENSG00000261668	STAD	M	0.644973	0.994043	-0.0325132	0.521511	0.988949	negative	FALSE
ENSG00000261669	ENSG00000261669	CRC	M	0.154309	0.519189	-0.0272133	0.524966	0.874857	negative	FALSE
ENSG00000261669	ENSG00000261669	ESCA	M	0.802897	1	-0.0410646	0.625064	0.979743	negative	FALSE
ENSG00000261669	ENSG00000261669	ESCA	N	0.523005	0.882353	0.0551415	0.481772	0.909186	positive	FALSE
ENSG00000261669	ENSG00000261669	STAD	N	0.132527	0.58711	0.0731331	0.147861	0.65377	positive	FALSE
ENSG00000261669	ENSG00000261669	CRC	T	0.0328207	0.203034	0.0690795	0.0859322	0.383245	positive	TRUE
ENSG00000261669	ENSG00000261669	ESCA	T	0.929957	1	0.0535576	0.493143	0.838567	positive	FALSE
ENSG00000261669	ENSG00000261669	STAD	M	0.750077	1	0.053931	0.28743	0.988135	positive	FALSE
ENSG00000261669	ENSG00000261669	CRC	N	0.0160475	0.0809357	0.0185101	0.646046	0.867533	positive	TRUE
ENSG00000261669	ENSG00000261669	STAD	T	0.0114268	0.064392	0.0243841	0.625076	0.871079	positive	TRUE
ENSG00000261670	ENSG00000261670	ESCA	M	0.303731	0.947922	-0.0258811	0.758145	0.981793	negative	FALSE
ENSG00000261670	ENSG00000261670	STAD	M	0.671873	0.999034	0.00691216	0.891629	0.994644	positive	FALSE
ENSG00000261670	ENSG00000261670	CRC	N	0.939976	1	0.0495498	0.218678	0.573853	positive	FALSE
ENSG00000261670	ENSG00000261670	CRC	M	0.172777	0.550546	0.10779	0.0115732	0.249086	positive	FALSE
ENSG00000261670	ENSG00000261670	ESCA	N	0.338932	0.759667	-0.0585934	0.454722	0.898383	negative	FALSE
ENSG00000261670	ENSG00000261670	CRC	T	0.675718	1	0.0454019	0.259368	0.612683	positive	FALSE
ENSG00000261670	ENSG00000261670	STAD	T	0.521755	0.712431	-0.0369391	0.459046	0.785868	negative	FALSE
ENSG00000261670	ENSG00000261670	ESCA	T	0.442924	0.688787	0.0342655	0.661189	0.905942	positive	FALSE
ENSG00000261670	ENSG00000261670	STAD	N	0.30332	0.770697	0.0124746	0.805278	0.954195	positive	FALSE
ENSG00000261671	ENSG00000261671	STAD	M	0.371408	0.924756	0.0470344	0.353625	0.988135	positive	FALSE
ENSG00000261671	ENSG00000261671	ESCA	M	0.00780647	0.511555	0.0652281	0.437311	0.979743	positive	TRUE
ENSG00000261671	ENSG00000261671	ESCA	N	0.391079	0.79976	0.0357549	0.648437	0.950887	positive	FALSE
ENSG00000261671	ENSG00000261671	CRC	T	0.00735038	0.0798497	0.0830508	0.0388593	0.268482	positive	TRUE
ENSG00000261671	ENSG00000261671	STAD	T	0.0696224	0.207398	0.0607248	0.223263	0.604063	positive	FALSE
ENSG00000261671	ENSG00000261671	CRC	M	0.239055	0.646911	0.0307275	0.472857	0.860707	positive	FALSE
ENSG00000261671	ENSG00000261671	STAD	N	0.446245	0.860156	0.0355606	0.482094	0.846089	positive	FALSE
ENSG00000261671	ENSG00000261671	CRC	N	0.0013935	0.0138124	0.0890408	0.0268677	0.196211	positive	TRUE
ENSG00000261671	ENSG00000261671	ESCA	T	0.236613	0.485088	0.0793027	0.309809	0.74137	positive	FALSE
ENSG00000261673	ENSG00000261673	CRC	T	0.0816738	0.348082	0.00711535	0.859766	0.943694	positive	FALSE
ENSG00000261673	ENSG00000261673	CRC	M	0.0998799	0.413605	0.00911605	0.831391	0.959636	positive	FALSE
ENSG00000261673	ENSG00000261673	STAD	N	0.613751	0.938897	0.0115362	0.819665	0.957359	positive	FALSE
ENSG00000261673	ENSG00000261673	STAD	M	0.192119	0.827798	-0.106144	0.035899	0.988135	negative	FALSE
ENSG00000261673	ENSG00000261673	ESCA	N	0.29242	0.723176	-0.0920403	0.239679	0.803834	negative	FALSE
ENSG00000261673	ENSG00000261673	ESCA	T	0.802629	0.952896	-0.00714294	0.927226	0.986176	negative	FALSE
ENSG00000261673	ENSG00000261673	STAD	T	0.0376413	0.14068	0.0155702	0.755035	0.92681	positive	TRUE
ENSG00000261673	ENSG00000261673	ESCA	M	0.0882968	0.834573	0.103988	0.214846	0.979743	positive	FALSE
ENSG00000261673	ENSG00000261673	CRC	N	0.000994619	0.0107838	-0.0288364	0.474264	0.771046	negative	FALSE
LINC00838	ENSG00000261683	STAD	T	0.0823298	0.230955	-0.104447	0.0358522	0.279923	negative	FALSE
LINC00838	ENSG00000261683	STAD	N	0.0825854	0.499589	-0.100992	0.04541	0.559158	negative	FALSE
LINC00838	ENSG00000261683	ESCA	M	0.54319	1	-0.0350278	0.676826	0.979743	negative	FALSE
LINC00838	ENSG00000261683	CRC	N	1	1	0.0147062	0.715208	0.895372	positive	FALSE
LINC00838	ENSG00000261683	STAD	M	0.443657	0.943444	0.0226852	0.654736	0.989856	positive	FALSE
LINC00838	ENSG00000261683	ESCA	N	0.2055	0.634447	0.0417642	0.594293	0.937785	positive	FALSE
LINC00838	ENSG00000261683	ESCA	T	0.163352	0.392218	0.181178	0.0194893	0.294942	positive	FALSE
LINC00838	ENSG00000261683	CRC	M	1	1	-0.00198265	0.963066	0.990603	negative	FALSE
LINC00838	ENSG00000261683	CRC	T	1	1	0.0642228	0.11043	0.423007	positive	FALSE
ENSG00000261684	ENSG00000261684	STAD	N	0.85944	1	0.0321609	0.524973	0.863507	positive	FALSE
ENSG00000261684	ENSG00000261684	ESCA	T	0.623471	0.830497	0.0141206	0.856708	0.966947	positive	FALSE
ENSG00000261684	ENSG00000261684	CRC	T	0.628077	1	0.073744	0.0667256	0.339707	positive	FALSE
ENSG00000261684	ENSG00000261684	ESCA	M	0.0958805	0.840865	-0.0393406	0.639675	0.979743	negative	FALSE
ENSG00000261684	ENSG00000261684	STAD	M	0.191042	0.826713	-0.0606849	0.231218	0.988135	negative	FALSE
ENSG00000261684	ENSG00000261684	ESCA	N	0.336854	0.758284	0.100368	0.199602	0.777805	positive	FALSE
ENSG00000261684	ENSG00000261684	CRC	N	0.00716263	0.0454821	-0.0194562	0.62928	0.859294	negative	FALSE
ENSG00000261684	ENSG00000261684	STAD	T	0.375873	0.584744	-0.00893929	0.85784	0.962561	negative	FALSE
ENSG00000261684	ENSG00000261684	CRC	M	0.309369	0.735582	0.0513528	0.230068	0.741399	positive	FALSE
ENSG00000261687	ENSG00000261687	STAD	M	0.118079	0.751237	-0.0268752	0.596239	0.988949	negative	FALSE
ENSG00000261687	ENSG00000261687	STAD	T	0.119453	0.291416	0.0151064	0.76211	0.929114	positive	FALSE
ENSG00000261687	ENSG00000261687	CRC	T	0.389047	0.825581	0.0569389	0.157096	0.496592	positive	FALSE
ENSG00000261687	ENSG00000261687	ESCA	N	0.940472	1	0.0735796	0.34761	0.865106	positive	FALSE
ENSG00000261687	ENSG00000261687	ESCA	T	0.353921	0.608105	-0.0596391	0.445303	0.818915	negative	FALSE
ENSG00000261687	ENSG00000261687	STAD	N	0.628514	0.944769	0.0323821	0.522125	0.862012	positive	FALSE
ENSG00000261687	ENSG00000261687	ESCA	M	0.238942	0.924764	-0.101028	0.228261	0.979743	negative	FALSE
ENSG00000261687	ENSG00000261687	CRC	N	0.028603	0.121567	-0.0339405	0.39963	0.726668	negative	FALSE
ENSG00000261687	ENSG00000261687	CRC	M	0.323424	0.752351	-0.00810387	0.849876	0.964899	negative	FALSE
ENSG00000261692	ENSG00000261692	STAD	M	0.3439	0.915601	-0.0531329	0.294633	0.988135	negative	FALSE
ENSG00000261692	ENSG00000261692	STAD	N	0.322418	0.783418	-0.021517	0.670655	0.915293	negative	FALSE
ENSG00000261692	ENSG00000261692	ESCA	M	0.00165447	0.296484	0.1566	0.0608741	0.979743	positive	TRUE
ENSG00000261692	ENSG00000261692	ESCA	N	0.883178	1	-0.00380695	0.961294	0.995507	negative	FALSE
ENSG00000261692	ENSG00000261692	CRC	N	0.0028462	0.02343	-0.00496465	0.901972	0.975851	negative	FALSE
ENSG00000261692	ENSG00000261692	CRC	M	0.0142927	0.148939	-0.0858877	0.0444625	0.418054	negative	FALSE
ENSG00000261692	ENSG00000261692	ESCA	T	0.0753052	0.246537	0.063529	0.416131	0.806659	positive	FALSE
ENSG00000261692	ENSG00000261692	CRC	T	0.27821	0.686212	-0.0229302	0.569073	0.850356	negative	FALSE
ENSG00000261692	ENSG00000261692	STAD	T	0.448423	0.650053	-0.0401592	0.420812	0.763169	negative	FALSE
ENSG00000261693	ENSG00000261693	STAD	N	0.0884173	0.510823	-0.0224668	0.657025	0.910683	negative	FALSE
ENSG00000261693	ENSG00000261693	CRC	T	0.0113236	0.105871	-0.0775618	0.0537654	0.309881	negative	FALSE
ENSG00000261693	ENSG00000261693	CRC	N	0.356193	0.672226	0.0721862	0.0729367	0.338981	positive	FALSE
ENSG00000261693	ENSG00000261693	ESCA	N	0.0145926	0.194633	0.108562	0.165135	0.741882	positive	TRUE
ENSG00000261693	ENSG00000261693	STAD	M	0.0548865	0.623724	-0.046035	0.363957	0.988135	negative	FALSE
ENSG00000261693	ENSG00000261693	CRC	M	0.280824	0.701445	-0.00694027	0.871228	0.969965	negative	FALSE
ENSG00000261693	ENSG00000261693	ESCA	M	0.330708	0.951458	-0.0286423	0.733268	0.980743	negative	FALSE
ENSG00000261693	ENSG00000261693	STAD	T	7.49907e-05	0.00170338	-0.148402	0.00278812	0.0761041	negative	FALSE
ENSG00000261693	ENSG00000261693	ESCA	T	0.000466182	0.0080105	0.123265	0.113605	0.541638	positive	TRUE
ENSG00000261695	ENSG00000261695	ESCA	N	1	1	0.073512	0.348054	0.865506	positive	FALSE
ENSG00000261695	ENSG00000261695	STAD	M	1	1	0.040691	0.42234	0.988135	positive	FALSE
ENSG00000261695	ENSG00000261695	ESCA	T	1	1	-0.157806	0.0422996	0.38636	negative	FALSE
ENSG00000261695	ENSG00000261695	STAD	N	1	1	0.0187469	0.711016	0.928269	positive	FALSE
ENSG00000261695	ENSG00000261695	CRC	N	1	1	0.0199436	0.620717	0.854628	positive	FALSE
ENSG00000261695	ENSG00000261695	ESCA	M	1	1	0.0208106	0.804461	0.982679	positive	FALSE
ENSG00000261695	ENSG00000261695	STAD	T	1	1	-0.0066301	0.89431	0.975054	negative	FALSE
ENSG00000261695	ENSG00000261695	CRC	T	1	1	0.063617	0.113838	0.428127	positive	FALSE
ENSG00000261696	ENSG00000261696	ESCA	N	0.204993	0.634137	-0.0859887	0.272125	0.82392	negative	FALSE
ENSG00000261696	ENSG00000261696	STAD	T	0.932375	1	0.0118724	0.811958	0.947239	positive	FALSE
ENSG00000261696	ENSG00000261696	CRC	T	1	1	0.0131518	0.743997	0.917526	positive	FALSE
ENSG00000261696	ENSG00000261696	ESCA	M	0.148287	0.880417	-0.10626	0.204943	0.979743	negative	FALSE
ENSG00000261696	ENSG00000261696	STAD	N	0.729363	0.982223	-0.0558349	0.269498	0.737114	negative	FALSE
ENSG00000261696	ENSG00000261696	CRC	N	1	1	0.0508284	0.207009	0.559389	positive	FALSE
ENSG00000261696	ENSG00000261696	CRC	M	1	1	0.048114	0.260844	0.760556	positive	FALSE
ENSG00000261696	ENSG00000261696	STAD	M	0.510686	0.963737	-0.0077059	0.879275	0.994187	negative	FALSE
ENSG00000261696	ENSG00000261696	ESCA	T	0.0864305	0.267642	0.00255908	0.973896	0.992701	positive	FALSE
ENSG00000261697	ENSG00000261697	STAD	N	0.283308	0.756205	-0.102729	0.0418091	0.548277	negative	FALSE
ENSG00000261697	ENSG00000261697	STAD	M	0.551208	0.97191	-0.010713	0.83276	0.991681	negative	FALSE
ENSG00000261697	ENSG00000261697	CRC	N	0.0012754	0.0129445	-0.00791712	0.844281	0.95412	negative	FALSE
ENSG00000261697	ENSG00000261697	CRC	T	0.0637999	0.301483	0.0395375	0.326061	0.671028	positive	FALSE
ENSG00000261697	ENSG00000261697	ESCA	M	0.733436	1	0.134588	0.107767	0.979743	positive	FALSE
ENSG00000261697	ENSG00000261697	CRC	M	0.135512	0.485458	0.0229611	0.591717	0.903363	positive	FALSE
ENSG00000261697	ENSG00000261697	ESCA	T	0.0495583	0.190223	-0.0588535	0.451331	0.82171	negative	FALSE
ENSG00000261697	ENSG00000261697	ESCA	N	0.235498	0.667181	-0.0473686	0.545728	0.924092	negative	FALSE
ENSG00000261697	ENSG00000261697	STAD	T	0.069186	0.206612	-0.0135444	0.786077	0.937521	negative	FALSE
LINC02168	ENSG00000261703	STAD	M	0.584629	0.977468	0.0192138	0.704876	0.990016	positive	FALSE
LINC02168	ENSG00000261703	ESCA	N	0.107579	0.48887	-0.231004	0.00283364	0.263841	negative	FALSE
LINC02168	ENSG00000261703	ESCA	T	0.737914	0.909626	-0.0673544	0.388565	0.791625	negative	FALSE
LINC02168	ENSG00000261703	CRC	M	1	1	-0.0305643	0.475211	0.862244	negative	FALSE
LINC02168	ENSG00000261703	STAD	T	0.251487	0.457772	0.107969	0.0300248	0.258415	positive	FALSE
LINC02168	ENSG00000261703	STAD	N	0.281628	0.755015	-0.0426845	0.398739	0.807558	negative	FALSE
LINC02168	ENSG00000261703	CRC	N	1	1	0.00352648	0.930282	0.98141	positive	FALSE
LINC02168	ENSG00000261703	CRC	T	1	1	0.0588093	0.143888	0.47771	positive	FALSE
LINC02168	ENSG00000261703	ESCA	M	0.351102	0.957184	0.0212669	0.800263	0.981793	positive	FALSE
LINC00165	ENSG00000261706	STAD	M	0.232363	0.859035	-0.0809102	0.110178	0.988135	negative	FALSE
LINC00165	ENSG00000261706	CRC	M	0.0934154	0.399789	-0.00939598	0.826294	0.957535	negative	FALSE
LINC00165	ENSG00000261706	CRC	N	0.0562079	0.193514	0.0899724	0.0253067	0.189877	positive	FALSE
LINC00165	ENSG00000261706	ESCA	M	0.0125267	0.583163	-0.115073	0.169625	0.979743	negative	FALSE
LINC00165	ENSG00000261706	ESCA	N	6.80076e-05	0.0065185	0.0161104	0.837274	0.981356	positive	TRUE
LINC00165	ENSG00000261706	STAD	N	0.00100994	0.0513816	-0.00242011	0.961856	0.991768	negative	FALSE
LINC00165	ENSG00000261706	CRC	T	0.64347	1	-0.0422813	0.293584	0.642288	negative	FALSE
LINC00165	ENSG00000261706	STAD	T	6.40086e-06	0.000251331	-0.103828	0.0369704	0.284382	negative	FALSE
LINC00165	ENSG00000261706	ESCA	T	0.002221	0.0241944	0.0495089	0.526442	0.852653	positive	TRUE
ENSG00000261707	ENSG00000261707	ESCA	N	0.300661	0.730318	-0.0755318	0.334933	0.858796	negative	FALSE
ENSG00000261707	ENSG00000261707	ESCA	M	0.0240787	0.675758	-0.192318	0.0209267	0.979743	negative	FALSE
ENSG00000261707	ENSG00000261707	CRC	M	0.0910112	0.395537	0.0254892	0.551562	0.883066	positive	FALSE
ENSG00000261707	ENSG00000261707	STAD	N	0.0962264	0.528105	0.00920865	0.855601	0.967896	positive	FALSE
ENSG00000261707	ENSG00000261707	STAD	M	0.420523	0.937352	0.00027359	0.995697	0.999675	positive	FALSE
ENSG00000261707	ENSG00000261707	ESCA	T	0.0875525	0.26977	-0.0226207	0.772365	0.941434	negative	FALSE
ENSG00000261707	ENSG00000261707	CRC	T	0.640163	1	0.0195402	0.627522	0.875164	positive	FALSE
ENSG00000261707	ENSG00000261707	STAD	T	0.58509	0.765659	0.140777	0.0045833	0.0993481	positive	FALSE
ENSG00000261707	ENSG00000261707	CRC	N	0.012291	0.0670381	0.0699449	0.0823149	0.360491	positive	TRUE
ENSG00000261710	ENSG00000261710	CRC	N	1	1	-0.00634244	0.874967	0.9676	negative	FALSE
ENSG00000261710	ENSG00000261710	STAD	M	0.322203	0.905834	-0.0413009	0.415413	0.988135	negative	FALSE
ENSG00000261710	ENSG00000261710	ESCA	N	0.956004	1	0.0777037	0.321181	0.851821	positive	FALSE
ENSG00000261710	ENSG00000261710	CRC	M	1	1	-0.012561	0.769228	0.944133	negative	FALSE
ENSG00000261710	ENSG00000261710	ESCA	M	0.660994	1	-0.0910773	0.277629	0.979743	negative	FALSE
ENSG00000261710	ENSG00000261710	CRC	T	1	1	-0.00461047	0.908861	0.963835	negative	FALSE
ENSG00000261710	ENSG00000261710	STAD	T	0.606351	0.782861	-0.07432	0.135897	0.501818	negative	FALSE
ENSG00000261710	ENSG00000261710	ESCA	T	0.609134	0.819948	-0.00986938	0.899573	0.979754	negative	FALSE
ENSG00000261710	ENSG00000261710	STAD	N	0.661983	0.958361	-0.0642349	0.203848	0.695495	negative	FALSE
SSTR5-AS1	ENSG00000261713	STAD	N	0.950326	1	0.0765183	0.129949	0.638509	positive	FALSE
SSTR5-AS1	ENSG00000261713	STAD	M	0.537419	0.969444	0.0988089	0.0508974	0.988135	positive	FALSE
SSTR5-AS1	ENSG00000261713	CRC	T	0.0911324	0.370902	-0.00514884	0.898273	0.959574	negative	FALSE
SSTR5-AS1	ENSG00000261713	ESCA	N	0.000123494	0.0100502	0.170275	0.0287731	0.474858	positive	TRUE
SSTR5-AS1	ENSG00000261713	ESCA	T	8.69411e-05	0.0023902	-0.149869	0.053951	0.420921	negative	FALSE
SSTR5-AS1	ENSG00000261713	ESCA	M	0.173373	0.898897	0.00587118	0.94432	0.994342	positive	FALSE
SSTR5-AS1	ENSG00000261713	CRC	M	0.482304	0.923261	0.0387484	0.365282	0.828997	positive	FALSE
SSTR5-AS1	ENSG00000261713	CRC	N	0.130236	0.341737	0.0479313	0.234115	0.588507	positive	FALSE
SSTR5-AS1	ENSG00000261713	STAD	T	0.0020692	0.0198352	0.106118	0.0329765	0.269337	positive	TRUE
LINC01477	ENSG00000261715	ESCA	M	0.241211	0.924767	-0.114835	0.170516	0.979743	negative	FALSE
LINC01477	ENSG00000261715	ESCA	T	0.1008	0.293514	0.162781	0.0361324	0.365057	positive	FALSE
LINC01477	ENSG00000261715	CRC	T	1	1	0.0556323	0.166853	0.512329	positive	FALSE
LINC01477	ENSG00000261715	CRC	M	1	1	0.0430484	0.314463	0.803345	positive	FALSE
LINC01477	ENSG00000261715	STAD	N	0.447162	0.860766	-0.0528498	0.295977	0.750356	negative	FALSE
LINC01477	ENSG00000261715	ESCA	N	0.671051	0.960713	-0.0251168	0.748795	0.967392	negative	FALSE
LINC01477	ENSG00000261715	CRC	N	1	1	-0.0283341	0.481999	0.776654	negative	FALSE
LINC01477	ENSG00000261715	STAD	M	0.220004	0.848863	-0.0373167	0.461863	0.988135	negative	FALSE
LINC01477	ENSG00000261715	STAD	T	0.20762	0.406987	-0.0200975	0.687137	0.898219	negative	FALSE
ENSG00000261722	ENSG00000261722	ESCA	M	0.776585	1	0.00760477	0.927919	0.993131	positive	FALSE
ENSG00000261722	ENSG00000261722	STAD	T	0.024967	0.107999	-0.02447	0.623858	0.870706	negative	FALSE
ENSG00000261722	ENSG00000261722	STAD	M	0.821419	1	0.0197166	0.697528	0.990016	positive	FALSE
ENSG00000261722	ENSG00000261722	ESCA	T	0.0337606	0.149423	0.100566	0.197335	0.648373	positive	TRUE
ENSG00000261722	ENSG00000261722	ESCA	N	0.5899	0.919338	0.0627743	0.423125	0.887466	positive	FALSE
ENSG00000261722	ENSG00000261722	CRC	M	1	1	0.0224639	0.599769	0.903446	positive	FALSE
ENSG00000261722	ENSG00000261722	CRC	N	1	1	0.0769312	0.0559478	0.293901	positive	FALSE
ENSG00000261722	ENSG00000261722	CRC	T	1	1	-0.046998	0.242977	0.601794	negative	FALSE
ENSG00000261722	ENSG00000261722	STAD	N	0.0720133	0.473663	0.0486942	0.335637	0.773231	positive	FALSE
ENSG00000261723	ENSG00000261723	CRC	N	0.120892	0.324301	0.0710678	0.0775012	0.349484	positive	FALSE
ENSG00000261723	ENSG00000261723	ESCA	N	0.27623	0.708876	-0.108783	0.164269	0.740879	negative	FALSE
ENSG00000261723	ENSG00000261723	CRC	M	0.38356	0.8195	0.0283741	0.507435	0.874857	positive	FALSE
ENSG00000261723	ENSG00000261723	STAD	N	0.563232	0.91613	-0.00674274	0.893999	0.975932	negative	FALSE
ENSG00000261723	ENSG00000261723	STAD	M	0.780451	1	0.0145524	0.774227	0.990182	positive	FALSE
ENSG00000261723	ENSG00000261723	ESCA	M	0.0581328	0.787444	-0.129405	0.122144	0.979743	negative	FALSE
ENSG00000261723	ENSG00000261723	STAD	T	0.362386	0.572228	-0.00175154	0.972003	0.996278	negative	FALSE
ENSG00000261723	ENSG00000261723	CRC	T	0.221961	0.606898	0.0968537	0.0159311	0.171095	positive	FALSE
ENSG00000261723	ENSG00000261723	ESCA	T	0.646253	0.84561	0.0170992	0.826916	0.957972	positive	FALSE
ENSG00000261728	ENSG00000261728	ESCA	M	0.323633	0.950992	-0.0461935	0.582467	0.979743	negative	FALSE
ENSG00000261728	ENSG00000261728	STAD	N	0.679603	0.964043	0.0679674	0.178734	0.677127	positive	FALSE
ENSG00000261728	ENSG00000261728	CRC	N	1	1	0.0228791	0.570246	0.831639	positive	FALSE
ENSG00000261728	ENSG00000261728	STAD	T	0.298351	0.507763	0.0985712	0.0477101	0.319325	positive	FALSE
ENSG00000261728	ENSG00000261728	ESCA	T	0.0508128	0.19335	0.123302	0.113496	0.541497	positive	FALSE
ENSG00000261728	ENSG00000261728	ESCA	N	0.771658	1	0.0711081	0.364086	0.869996	positive	FALSE
ENSG00000261728	ENSG00000261728	CRC	M	1	1	-0.0471198	0.270837	0.770864	negative	FALSE
ENSG00000261728	ENSG00000261728	STAD	M	0.65359	0.995592	0.037632	0.458084	0.988135	positive	FALSE
ENSG00000261728	ENSG00000261728	CRC	T	1	1	0.00777345	0.846949	0.941577	positive	FALSE
GS1-204I12.4	ENSG00000261729	CRC	T	0.411909	0.852123	-0.0215961	0.591763	0.861881	negative	FALSE
GS1-204I12.4	ENSG00000261729	ESCA	T	0.00424238	0.0377869	-0.105207	0.177338	0.626675	negative	FALSE
GS1-204I12.4	ENSG00000261729	CRC	M	0.68147	1	0.0199132	0.641833	0.903446	positive	FALSE
GS1-204I12.4	ENSG00000261729	STAD	M	0.0430496	0.583422	-0.0623511	0.218636	0.988135	negative	FALSE
GS1-204I12.4	ENSG00000261729	CRC	N	0.369332	0.688772	0.0549524	0.172454	0.512103	positive	FALSE
GS1-204I12.4	ENSG00000261729	STAD	T	0.257642	0.464197	-0.103071	0.0383775	0.289244	negative	FALSE
GS1-204I12.4	ENSG00000261729	ESCA	M	0.02226	0.664839	-0.159898	0.0555707	0.979743	negative	FALSE
GS1-204I12.4	ENSG00000261729	STAD	N	0.175318	0.646713	0.0391403	0.439078	0.82751	positive	FALSE
GS1-204I12.4	ENSG00000261729	ESCA	N	3.83598e-05	0.00423804	-0.009054	0.908113	0.989851	negative	FALSE
FOXF2-DT	ENSG00000261730	STAD	T	0.663316	0.828261	-0.0346906	0.486854	0.801992	negative	FALSE
FOXF2-DT	ENSG00000261730	CRC	T	0.538332	0.985599	-0.0384278	0.339834	0.683808	negative	FALSE
FOXF2-DT	ENSG00000261730	ESCA	N	0.0115377	0.171723	-0.109629	0.160997	0.738941	negative	FALSE
FOXF2-DT	ENSG00000261730	STAD	M	0.315169	0.903022	-0.0510257	0.314226	0.988135	negative	FALSE
FOXF2-DT	ENSG00000261730	CRC	M	0.14694	0.505951	-0.0306984	0.473276	0.861004	negative	FALSE
FOXF2-DT	ENSG00000261730	STAD	N	0.00463644	0.127728	0.0918841	0.068823	0.576431	positive	TRUE
FOXF2-DT	ENSG00000261730	ESCA	T	0.417186	0.666324	0.0581566	0.456717	0.82437	positive	FALSE
FOXF2-DT	ENSG00000261730	CRC	N	0.0181285	0.0883042	0.0549534	0.172447	0.512103	positive	TRUE
FOXF2-DT	ENSG00000261730	ESCA	M	0.964204	1	0.0804038	0.338069	0.979743	positive	FALSE
ENSG00000261734	ENSG00000261734	CRC	M	0.0179777	0.17031	-0.0199045	0.641979	0.903446	negative	FALSE
ENSG00000261734	ENSG00000261734	ESCA	N	0.0322945	0.287651	-0.0306326	0.696105	0.958858	negative	FALSE
ENSG00000261734	ENSG00000261734	ESCA	M	0.479287	0.988059	-0.0249871	0.766254	0.981793	negative	FALSE
ENSG00000261734	ENSG00000261734	STAD	M	0.650916	0.995369	-0.0350486	0.489544	0.988135	negative	FALSE
ENSG00000261734	ENSG00000261734	CRC	N	0.000631989	0.0076845	-0.00855274	0.831958	0.949416	negative	FALSE
ENSG00000261734	ENSG00000261734	CRC	T	0.344066	0.770793	-0.00756931	0.85092	0.941577	negative	FALSE
ENSG00000261734	ENSG00000261734	ESCA	T	0.0985311	0.289704	0.100873	0.195964	0.647405	positive	FALSE
ENSG00000261734	ENSG00000261734	STAD	T	0.52329	0.713668	0.0152528	0.759874	0.928555	positive	FALSE
ENSG00000261734	ENSG00000261734	STAD	N	0.732848	0.983138	-0.0192951	0.702961	0.926072	negative	FALSE
ENSG00000261736	ENSG00000261736	CRC	M	0.0203864	0.182142	-0.00669794	0.875687	0.971437	negative	FALSE
ENSG00000261736	ENSG00000261736	CRC	N	0.0113339	0.063313	-0.0475945	0.237422	0.589296	negative	FALSE
ENSG00000261736	ENSG00000261736	STAD	M	0.175032	0.8113	-0.035253	0.487013	0.988135	negative	FALSE
ENSG00000261736	ENSG00000261736	ESCA	M	0.68628	1	-0.0307122	0.714797	0.979743	negative	FALSE
ENSG00000261736	ENSG00000261736	ESCA	N	0.529577	0.885349	0.0355779	0.650062	0.950972	positive	FALSE
ENSG00000261736	ENSG00000261736	CRC	T	0.134226	0.459429	-0.0280182	0.486547	0.800421	negative	FALSE
ENSG00000261736	ENSG00000261736	STAD	N	0.995122	1	0.0320887	0.525904	0.863833	positive	FALSE
ENSG00000261736	ENSG00000261736	ESCA	T	0.220364	0.46647	-0.143875	0.0644112	0.447728	negative	FALSE
ENSG00000261736	ENSG00000261736	STAD	T	0.229295	0.432391	-0.00192966	0.969157	0.996163	negative	FALSE
MIR3976HG	ENSG00000261738	STAD	M	0.290867	0.892173	0.0822532	0.104376	0.988135	positive	FALSE
MIR3976HG	ENSG00000261738	CRC	T	0.92324	1	0.0105014	0.794285	0.930313	positive	FALSE
MIR3976HG	ENSG00000261738	STAD	T	0.00538191	0.0383626	-0.0448828	0.368232	0.729152	negative	FALSE
MIR3976HG	ENSG00000261738	CRC	N	1	1	0.0499425	0.215045	0.569414	positive	FALSE
MIR3976HG	ENSG00000261738	ESCA	T	0.440843	0.686809	-0.0043743	0.955395	0.990056	negative	FALSE
MIR3976HG	ENSG00000261738	ESCA	N	0.33295	0.755562	-0.0150303	0.848047	0.982546	negative	FALSE
MIR3976HG	ENSG00000261738	ESCA	M	0.466212	0.985349	-0.00847979	0.919652	0.992105	negative	FALSE
MIR3976HG	ENSG00000261738	CRC	M	1	1	-0.0417489	0.329307	0.805507	negative	FALSE
MIR3976HG	ENSG00000261738	STAD	N	0.115482	0.563089	-0.0180276	0.721636	0.931148	negative	FALSE
LINC00922	ENSG00000261742	STAD	M	0.000189677	0.052123	0.115844	0.0219602	0.988135	positive	TRUE
LINC00922	ENSG00000261742	ESCA	T	2.15148e-09	9.38398e-07	0.280799	0.000247813	0.0677898	positive	TRUE
LINC00922	ENSG00000261742	ESCA	M	0.606004	1	0.0243465	0.772081	0.981793	positive	FALSE
LINC00922	ENSG00000261742	CRC	T	0.00162075	0.0281777	0.122881	0.00219357	0.0580015	positive	TRUE
LINC00922	ENSG00000261742	CRC	M	9.37316e-08	5.16733e-05	0.0707191	0.0981718	0.568468	positive	TRUE
LINC00922	ENSG00000261742	CRC	N	2.05577e-08	2.81924e-06	0.141639	0.000412787	0.0143286	positive	TRUE
LINC00922	ENSG00000261742	ESCA	N	0.131263	0.531178	0.000610699	0.993789	0.99941	positive	FALSE
LINC00922	ENSG00000261742	STAD	N	0.0378299	0.364373	-0.0105128	0.835425	0.962043	negative	FALSE
LINC00922	ENSG00000261742	STAD	T	2.0582e-05	0.000642224	0.123762	0.0127937	0.168068	positive	TRUE
ENSG00000261743	ENSG00000261743	ESCA	T	0.469628	0.710615	0.0121971	0.876059	0.972923	positive	FALSE
ENSG00000261743	ENSG00000261743	CRC	T	1	1	-0.00191059	0.962163	0.986659	negative	FALSE
ENSG00000261743	ENSG00000261743	CRC	N	1	1	-0.0373065	0.354514	0.705152	negative	FALSE
ENSG00000261743	ENSG00000261743	STAD	T	0.166734	0.355955	-0.0952654	0.0557186	0.342452	negative	FALSE
ENSG00000261743	ENSG00000261743	CRC	M	1	1	-0.0322049	0.451828	0.848719	negative	FALSE
ENSG00000261743	ENSG00000261743	STAD	N	0.868268	1	-0.0728968	0.149179	0.654955	negative	FALSE
ENSG00000261743	ENSG00000261743	ESCA	N	0.594617	0.922357	-0.0208732	0.790153	0.973975	negative	FALSE
ENSG00000261743	ENSG00000261743	ESCA	M	0.625191	1	0.0177267	0.832978	0.984349	positive	FALSE
ENSG00000261743	ENSG00000261743	STAD	M	0.687616	1	-0.0707506	0.162632	0.988135	negative	FALSE
ZFPM1-AS1	ENSG00000261744	ESCA	M	0.00655129	0.483231	0.101109	0.227886	0.979743	positive	TRUE
ZFPM1-AS1	ENSG00000261744	STAD	N	0.269827	0.745625	0.0769063	0.128008	0.637244	positive	FALSE
ZFPM1-AS1	ENSG00000261744	STAD	T	0.0677147	0.20384	-0.00161327	0.974212	0.996659	negative	FALSE
ZFPM1-AS1	ENSG00000261744	STAD	M	0.509556	0.963594	-0.0147332	0.7715	0.990182	negative	FALSE
ZFPM1-AS1	ENSG00000261744	ESCA	T	9.09744e-05	0.00247034	-0.14394	0.0642899	0.447193	negative	FALSE
ZFPM1-AS1	ENSG00000261744	CRC	M	0.177532	0.557383	-0.00308333	0.942591	0.988298	negative	FALSE
ZFPM1-AS1	ENSG00000261744	CRC	T	0.01619	0.132327	0.0268742	0.504523	0.811628	positive	TRUE
ZFPM1-AS1	ENSG00000261744	CRC	N	0.0134066	0.0714044	0.0275925	0.493546	0.783071	positive	TRUE
ZFPM1-AS1	ENSG00000261744	ESCA	N	0.312158	0.740663	0.208003	0.00734199	0.331053	positive	FALSE
ENSG00000261745	ENSG00000261745	ESCA	T	0.502909	0.738419	0.143757	0.0646323	0.448188	positive	FALSE
ENSG00000261745	ENSG00000261745	CRC	M	1	1	0.00760968	0.858932	0.966787	positive	FALSE
ENSG00000261745	ENSG00000261745	STAD	N	0.00323831	0.103624	-0.0797858	0.114297	0.622282	negative	FALSE
ENSG00000261745	ENSG00000261745	ESCA	M	0.49266	0.991238	0.0127887	0.879082	0.988144	positive	FALSE
ENSG00000261745	ENSG00000261745	ESCA	N	0.476716	0.854908	-0.10591	0.175765	0.752326	negative	FALSE
ENSG00000261745	ENSG00000261745	STAD	M	0.252649	0.872716	-0.00746509	0.88302	0.994187	negative	FALSE
ENSG00000261745	ENSG00000261745	CRC	N	1	1	-0.0383377	0.341361	0.692127	negative	FALSE
ENSG00000261745	ENSG00000261745	CRC	T	1	1	-0.0264107	0.511903	0.816456	negative	FALSE
ENSG00000261745	ENSG00000261745	STAD	T	0.712013	0.86616	-0.0287386	0.564637	0.843148	negative	FALSE
LINC02180	ENSG00000261749	CRC	T	1	1	0.0274896	0.494809	0.805846	positive	FALSE
LINC02180	ENSG00000261749	ESCA	N	0.540388	0.890357	-0.0369981	0.637071	0.948981	negative	FALSE
LINC02180	ENSG00000261749	STAD	M	0.798101	1	0.025429	0.616162	0.988949	positive	FALSE
LINC02180	ENSG00000261749	ESCA	M	0.620704	1	-0.0642158	0.444472	0.979743	negative	FALSE
LINC02180	ENSG00000261749	STAD	N	0.240564	0.717772	-0.0967962	0.0551995	0.564495	negative	FALSE
LINC02180	ENSG00000261749	STAD	T	0.269685	0.477653	-0.0311102	0.532943	0.827051	negative	FALSE
LINC02180	ENSG00000261749	ESCA	T	0.413448	0.663	0.0967243	0.215087	0.66687	positive	FALSE
LINC02180	ENSG00000261749	CRC	N	1	1	0.0388198	0.33532	0.686337	positive	FALSE
LINC02180	ENSG00000261749	CRC	M	1	1	0.0617376	0.148931	0.654768	positive	FALSE
ENSG00000261751	ENSG00000261751	STAD	T	0.525788	0.715739	0.0169785	0.733683	0.918343	positive	FALSE
ENSG00000261751	ENSG00000261751	ESCA	M	0.194132	0.909738	0.064355	0.443483	0.979743	positive	FALSE
ENSG00000261751	ENSG00000261751	STAD	M	0.220053	0.848863	-0.0603705	0.233648	0.988135	negative	FALSE
ENSG00000261751	ENSG00000261751	CRC	T	1	1	0.0441367	0.272894	0.622796	positive	FALSE
ENSG00000261751	ENSG00000261751	CRC	N	1	1	-0.0113131	0.778958	0.924794	negative	FALSE
ENSG00000261751	ENSG00000261751	ESCA	T	0.596529	0.811077	-0.0369602	0.636383	0.895449	negative	FALSE
ENSG00000261751	ENSG00000261751	STAD	N	0.0756408	0.482574	-0.109808	0.0295168	0.526492	negative	FALSE
ENSG00000261751	ENSG00000261751	ESCA	N	0.316776	0.744594	-0.0136468	0.861888	0.984659	negative	FALSE
ENSG00000261751	ENSG00000261751	CRC	M	1	1	-0.000687587	0.987187	0.994634	negative	FALSE
ENSG00000261754	ENSG00000261754	ESCA	M	0.947117	1	-0.0314024	0.708675	0.979743	negative	FALSE
ENSG00000261754	ENSG00000261754	STAD	M	0.48961	0.95611	-0.016825	0.740153	0.990182	negative	FALSE
ENSG00000261754	ENSG00000261754	STAD	N	0.00214527	0.0814961	0.0537117	0.288159	0.746735	positive	TRUE
ENSG00000261754	ENSG00000261754	ESCA	N	0.499797	0.868787	0.0481778	0.53888	0.9216	positive	FALSE
ENSG00000261754	ENSG00000261754	ESCA	T	0.457266	0.700934	0.0223959	0.774566	0.942359	positive	FALSE
ENSG00000261754	ENSG00000261754	CRC	M	0.137803	0.489786	0.0104654	0.806894	0.953838	positive	FALSE
ENSG00000261754	ENSG00000261754	STAD	T	0.0160826	0.0807221	0.0610405	0.220862	0.601327	positive	TRUE
ENSG00000261754	ENSG00000261754	CRC	N	0.0255565	0.112439	-0.00236962	0.95312	0.982559	negative	FALSE
ENSG00000261754	ENSG00000261754	CRC	T	0.0078723	0.0835426	0.0512781	0.202647	0.561612	positive	TRUE
STAG1-DT	ENSG00000261758	ESCA	M	0.939434	1	0.0300223	0.720936	0.979821	positive	FALSE
STAG1-DT	ENSG00000261758	STAD	T	0.00637761	0.0433641	-0.043081	0.387788	0.742102	negative	FALSE
STAG1-DT	ENSG00000261758	ESCA	N	0.187628	0.612588	-0.0129478	0.868896	0.985261	negative	FALSE
STAG1-DT	ENSG00000261758	CRC	T	0.0998404	0.389673	0.0407688	0.31121	0.656616	positive	FALSE
STAG1-DT	ENSG00000261758	STAD	M	0.00453525	0.259694	-0.113188	0.0252089	0.988135	negative	FALSE
STAG1-DT	ENSG00000261758	CRC	N	0.152633	0.380651	0.0168299	0.676264	0.883752	positive	FALSE
STAG1-DT	ENSG00000261758	CRC	M	0.634272	1	0.0235966	0.581498	0.899109	positive	FALSE
STAG1-DT	ENSG00000261758	ESCA	T	0.00235287	0.0251585	0.0791844	0.310533	0.741819	positive	TRUE
STAG1-DT	ENSG00000261758	STAD	N	0.244607	0.721438	-0.0109624	0.828492	0.959725	negative	FALSE
LINC02616	ENSG00000261761	STAD	M	0.045615	0.591384	-0.00486544	0.9236	0.99588	negative	FALSE
LINC02616	ENSG00000261761	ESCA	T	0.581723	0.799411	-0.0516112	0.509011	0.843771	negative	FALSE
LINC02616	ENSG00000261761	STAD	N	0.00430319	0.121819	-0.0170164	0.736655	0.935516	negative	FALSE
LINC02616	ENSG00000261761	ESCA	M	0.944743	1	0.135284	0.105942	0.979743	positive	FALSE
LINC02616	ENSG00000261761	ESCA	N	0.0890125	0.45099	-0.0378918	0.628952	0.947443	negative	FALSE
LINC02616	ENSG00000261761	CRC	M	0.56271	0.999661	0.0723248	0.0907549	0.555208	positive	FALSE
LINC02616	ENSG00000261761	CRC	T	5.03264e-05	0.00220282	-0.056173	0.162761	0.506476	negative	FALSE
LINC02616	ENSG00000261761	STAD	T	0.890895	1	-0.0587866	0.238416	0.620847	negative	FALSE
LINC02616	ENSG00000261761	CRC	N	0.273717	0.562927	-0.00981175	0.807674	0.939221	negative	FALSE
ENSG00000261762	ENSG00000261762	CRC	T	0.83286	1	-0.0537321	0.181843	0.535622	negative	FALSE
ENSG00000261762	ENSG00000261762	ESCA	N	0.136954	0.540528	0.0281694	0.719473	0.961977	positive	FALSE
ENSG00000261762	ENSG00000261762	CRC	N	0.00971741	0.0566787	-0.120288	0.00274315	0.0483428	negative	FALSE
ENSG00000261762	ENSG00000261762	CRC	M	0.00258504	0.0561351	-0.128	0.00268274	0.126141	negative	FALSE
ENSG00000261762	ENSG00000261762	STAD	N	0.780399	1	0.0101385	0.841204	0.963628	positive	FALSE
ENSG00000261762	ENSG00000261762	ESCA	M	0.956563	1	0.0362335	0.666357	0.979743	positive	FALSE
ENSG00000261762	ENSG00000261762	STAD	T	0.65538	0.822088	0.0117236	0.814271	0.947799	positive	FALSE
ENSG00000261762	ENSG00000261762	STAD	M	0.823816	1	-0.0120048	0.812945	0.991304	negative	FALSE
ENSG00000261762	ENSG00000261762	ESCA	T	0.347778	0.602152	-0.0155916	0.841967	0.962063	negative	FALSE
ENSG00000261763	ENSG00000261763	ESCA	M	0.51653	0.996909	-0.0313102	0.709491	0.979743	negative	FALSE
ENSG00000261763	ENSG00000261763	STAD	T	0.059567	0.187971	-0.0728623	0.143763	0.513084	negative	FALSE
ENSG00000261763	ENSG00000261763	ESCA	T	0.321285	0.575569	0.0636967	0.4149	0.806006	positive	FALSE
ENSG00000261763	ENSG00000261763	STAD	N	0.0147146	0.235732	-0.091611	0.0696548	0.57708	negative	FALSE
ENSG00000261763	ENSG00000261763	CRC	M	1	1	-0.0456353	0.286238	0.777435	negative	FALSE
ENSG00000261763	ENSG00000261763	CRC	T	1	1	-0.0282767	0.482533	0.797536	negative	FALSE
ENSG00000261763	ENSG00000261763	STAD	M	0.161383	0.798888	-0.0341644	0.500572	0.988135	negative	FALSE
ENSG00000261763	ENSG00000261763	ESCA	N	0.815743	1	0.0210966	0.78796	0.973975	positive	FALSE
ENSG00000261763	ENSG00000261763	CRC	N	1	1	0.0156068	0.698595	0.892857	positive	FALSE
ENSG00000261765	ENSG00000261765	CRC	M	1	1	0.0065058	0.879226	0.972796	positive	FALSE
ENSG00000261765	ENSG00000261765	STAD	M	0.555707	0.972087	-0.00940778	0.852888	0.993612	negative	FALSE
ENSG00000261765	ENSG00000261765	STAD	T	0.372144	0.581361	0.0750744	0.131958	0.495097	positive	FALSE
ENSG00000261765	ENSG00000261765	CRC	T	0.84892	1	0.0192655	0.632368	0.877534	positive	FALSE
ENSG00000261765	ENSG00000261765	ESCA	M	0.0639999	0.797847	-0.134347	0.108407	0.979743	negative	FALSE
ENSG00000261765	ENSG00000261765	ESCA	T	0.651367	0.849701	0.101618	0.192662	0.643609	positive	FALSE
ENSG00000261765	ENSG00000261765	ESCA	N	0.933747	1	-0.00905254	0.908128	0.989851	negative	FALSE
ENSG00000261765	ENSG00000261765	CRC	N	1	1	-0.0225503	0.575801	0.834416	negative	FALSE
ENSG00000261765	ENSG00000261765	STAD	N	0.446112	0.860047	-0.0522575	0.301431	0.753652	negative	FALSE
ENSG00000261766	ENSG00000261766	STAD	N	0.86769	1	0.0422458	0.403608	0.809448	positive	FALSE
ENSG00000261766	ENSG00000261766	CRC	T	0.919804	1	-0.0483375	0.229792	0.590316	negative	FALSE
ENSG00000261766	ENSG00000261766	STAD	T	0.149306	0.332928	0.033344	0.503932	0.811946	positive	FALSE
ENSG00000261766	ENSG00000261766	ESCA	M	0.0967024	0.840865	-0.140448	0.0931486	0.979743	negative	FALSE
ENSG00000261766	ENSG00000261766	STAD	M	0.407498	0.933543	-0.0261928	0.605603	0.988949	negative	FALSE
ENSG00000261766	ENSG00000261766	ESCA	N	0.39496	0.80237	-0.104725	0.180677	0.758602	negative	FALSE
ENSG00000261766	ENSG00000261766	CRC	N	0.508012	0.853413	0.0365745	0.364042	0.714297	positive	FALSE
ENSG00000261766	ENSG00000261766	CRC	M	0.174538	0.552809	-0.0214636	0.616117	0.903446	negative	FALSE
ENSG00000261766	ENSG00000261766	ESCA	T	0.185471	0.422605	0.102503	0.188798	0.639525	positive	FALSE
ENSG00000261770	ENSG00000261770	STAD	T	0.355808	0.566047	0.0576664	0.247496	0.630237	positive	FALSE
ENSG00000261770	ENSG00000261770	CRC	M	0.143408	0.500172	0.111947	0.00871883	0.220357	positive	FALSE
ENSG00000261770	ENSG00000261770	ESCA	T	0.107902	0.305818	-0.0330079	0.672894	0.910407	negative	FALSE
ENSG00000261770	ENSG00000261770	CRC	N	0.604781	0.960106	0.0726505	0.0711073	0.334528	positive	FALSE
ENSG00000261770	ENSG00000261770	ESCA	N	0.0234973	0.247171	-0.169718	0.0293074	0.477101	negative	FALSE
ENSG00000261770	ENSG00000261770	STAD	M	0.597247	0.980229	-0.0420169	0.407367	0.988135	negative	FALSE
ENSG00000261770	ENSG00000261770	CRC	T	0.859363	1	0.0657755	0.102062	0.414647	positive	FALSE
ENSG00000261770	ENSG00000261770	STAD	N	0.185898	0.660018	-0.0192797	0.703186	0.926072	negative	FALSE
ENSG00000261770	ENSG00000261770	ESCA	M	0.0755496	0.820567	-0.152181	0.0686265	0.979743	negative	FALSE
DDX19A-DT	ENSG00000261777	STAD	N	0.248073	0.72528	-0.0368443	0.466412	0.839246	negative	FALSE
DDX19A-DT	ENSG00000261777	ESCA	M	0.861853	1	0.0203598	0.808615	0.982679	positive	FALSE
DDX19A-DT	ENSG00000261777	ESCA	T	0.0596229	0.213282	0.0895028	0.251484	0.700529	positive	FALSE
DDX19A-DT	ENSG00000261777	STAD	M	0.568617	0.975204	0.0190077	0.707897	0.990016	positive	FALSE
DDX19A-DT	ENSG00000261777	CRC	N	0.0888563	0.264858	0.0639146	0.112445	0.418476	positive	FALSE
DDX19A-DT	ENSG00000261777	ESCA	N	0.474257	0.853544	-0.0536404	0.493799	0.911764	negative	FALSE
DDX19A-DT	ENSG00000261777	CRC	T	0.142078	0.474039	-0.00642946	0.873163	0.949073	negative	FALSE
DDX19A-DT	ENSG00000261777	STAD	T	0.0230328	0.10263	-0.0168799	0.735172	0.919055	negative	FALSE
DDX19A-DT	ENSG00000261777	CRC	M	0.1729	0.550628	0.0716037	0.0940282	0.563331	positive	FALSE
LINC02582	ENSG00000261780	ESCA	M	0.00664619	0.484841	-0.0625432	0.456449	0.979743	negative	FALSE
LINC02582	ENSG00000261780	ESCA	T	4.16254e-06	0.000261653	0.118363	0.128808	0.563783	positive	TRUE
LINC02582	ENSG00000261780	STAD	M	0.976333	1	0.112104	0.0266494	0.988135	positive	FALSE
LINC02582	ENSG00000261780	STAD	T	8.85065e-12	4.42109e-09	0.111065	0.0255908	0.240005	positive	TRUE
LINC02582	ENSG00000261780	CRC	T	0.000407977	0.0102701	0.0603609	0.13359	0.462027	positive	TRUE
LINC02582	ENSG00000261780	STAD	N	1.59684e-08	1.05427e-05	0.0468439	0.354345	0.784688	positive	TRUE
LINC02582	ENSG00000261780	CRC	M	0.000111714	0.00820571	0.0195648	0.647673	0.903446	positive	TRUE
LINC02582	ENSG00000261780	CRC	N	4.16403e-06	0.000173476	0.0646953	0.108114	0.410661	positive	TRUE
LINC02582	ENSG00000261780	ESCA	N	0.00926893	0.152996	0.0196478	0.802212	0.975778	positive	TRUE
LINC01654	ENSG00000261781	ESCA	T	0.567015	0.78844	0.00804329	0.918083	0.984169	positive	FALSE
LINC01654	ENSG00000261781	CRC	N	1	1	-0.0404832	0.315008	0.667745	negative	FALSE
LINC01654	ENSG00000261781	STAD	N	0.0310245	0.336737	-0.100381	0.0467375	0.559297	negative	FALSE
LINC01654	ENSG00000261781	ESCA	M	0.681601	1	0.120683	0.149628	0.979743	positive	FALSE
LINC01654	ENSG00000261781	CRC	T	1	1	0.0264562	0.511177	0.816074	positive	FALSE
LINC01654	ENSG00000261781	ESCA	N	0.466106	0.848666	-0.0311909	0.690847	0.958145	negative	FALSE
LINC01654	ENSG00000261781	CRC	M	1	1	-0.0030988	0.942303	0.988226	negative	FALSE
LINC01654	ENSG00000261781	STAD	T	0.0170885	0.0839589	-0.12459	0.0122021	0.163856	negative	FALSE
LINC01654	ENSG00000261781	STAD	M	1	1	0.0170446	0.736886	0.990182	positive	FALSE
ENSG00000261783	ENSG00000261783	ESCA	T	0.1467	0.367877	-0.0407346	0.602312	0.884008	negative	FALSE
ENSG00000261783	ENSG00000261783	ESCA	M	0.532501	0.998493	-0.00310572	0.97053	0.996216	negative	FALSE
ENSG00000261783	ENSG00000261783	STAD	T	0.394988	0.602707	-0.0304278	0.541969	0.831463	negative	FALSE
ENSG00000261783	ENSG00000261783	STAD	N	0.169616	0.639858	0.0537892	0.287463	0.74662	positive	FALSE
ENSG00000261783	ENSG00000261783	CRC	T	0.00910869	0.0916576	0.00137152	0.972834	0.990196	positive	TRUE
ENSG00000261783	ENSG00000261783	CRC	M	0.411175	0.84997	0.0226845	0.596191	0.903446	positive	FALSE
ENSG00000261783	ENSG00000261783	CRC	N	0.294157	0.591275	-0.0109751	0.785396	0.928506	negative	FALSE
ENSG00000261783	ENSG00000261783	ESCA	N	0.761026	1	-0.0119659	0.87876	0.986786	negative	FALSE
ENSG00000261783	ENSG00000261783	STAD	M	0.788915	1	0.0265561	0.600609	0.988949	positive	FALSE
ENSG00000261786	ENSG00000261786	CRC	M	0.429225	0.868409	-0.0197219	0.645036	0.903446	negative	FALSE
ENSG00000261786	ENSG00000261786	CRC	T	0.000295204	0.00810863	0.0334134	0.406614	0.742828	positive	TRUE
ENSG00000261786	ENSG00000261786	ESCA	M	0.821716	1	0.0541807	0.518943	0.979743	positive	FALSE
ENSG00000261786	ENSG00000261786	CRC	N	2.25859e-06	0.00011037	0.0281336	0.485107	0.778676	positive	TRUE
ENSG00000261786	ENSG00000261786	STAD	N	0.120604	0.571542	0.107356	0.0333691	0.534325	positive	FALSE
ENSG00000261786	ENSG00000261786	STAD	T	0.194268	0.390312	0.0876786	0.0783656	0.398063	positive	FALSE
ENSG00000261786	ENSG00000261786	ESCA	T	0.102	0.295796	0.0185951	0.812043	0.953451	positive	FALSE
ENSG00000261786	ENSG00000261786	STAD	M	0.020041	0.456771	0.078962	0.119042	0.988135	positive	TRUE
ENSG00000261786	ENSG00000261786	ESCA	N	0.0956475	0.46449	-0.0809516	0.301307	0.841544	negative	FALSE
ENSG00000261789	ENSG00000261789	CRC	N	1	1	0.140532	0.000458514	0.0152341	positive	FALSE
ENSG00000261789	ENSG00000261789	ESCA	M	0.747524	1	-0.0195044	0.81651	0.983333	negative	FALSE
ENSG00000261789	ENSG00000261789	CRC	T	1	1	0.0865766	0.0312642	0.239462	positive	FALSE
ENSG00000261789	ENSG00000261789	STAD	N	0.776328	1	-0.0569336	0.260173	0.731673	negative	FALSE
ENSG00000261789	ENSG00000261789	ESCA	N	0.238844	0.671206	-0.0414441	0.597125	0.938198	negative	FALSE
ENSG00000261789	ENSG00000261789	STAD	T	0.286456	0.49558	-0.00350545	0.944002	0.990265	negative	FALSE
ENSG00000261789	ENSG00000261789	CRC	M	1	1	0.0764752	0.0736517	0.505303	positive	FALSE
ENSG00000261789	ENSG00000261789	ESCA	T	0.0927649	0.27933	0.0578617	0.459007	0.825554	positive	FALSE
ENSG00000261789	ENSG00000261789	STAD	M	0.40224	0.931663	0.092037	0.0690722	0.988135	positive	FALSE
ENSG00000261790	ENSG00000261790	STAD	T	0.846252	0.969177	-0.0546227	0.273377	0.655602	negative	FALSE
ENSG00000261790	ENSG00000261790	CRC	N	0.76543	1	0.0364648	0.365483	0.715283	positive	FALSE
ENSG00000261790	ENSG00000261790	CRC	T	0.884948	1	0.00482572	0.904625	0.962193	positive	FALSE
ENSG00000261790	ENSG00000261790	STAD	N	0.37059	0.812754	0.0430933	0.394233	0.805567	positive	FALSE
ENSG00000261790	ENSG00000261790	CRC	M	0.470604	0.910605	0.0139814	0.743996	0.933926	positive	FALSE
ENSG00000261790	ENSG00000261790	ESCA	M	0.140908	0.87806	-0.112151	0.180795	0.979743	negative	FALSE
ENSG00000261790	ENSG00000261790	ESCA	T	0.0969967	0.28696	0.164816	0.0338379	0.357183	positive	FALSE
ENSG00000261790	ENSG00000261790	STAD	M	0.547114	0.971174	0.00209175	0.967113	0.998978	positive	FALSE
ENSG00000261790	ENSG00000261790	ESCA	N	0.646897	0.94906	0.0571297	0.466087	0.903014	positive	FALSE
ENSG00000261795	ENSG00000261795	CRC	M	0.287569	0.710265	0.0502728	0.24003	0.750271	positive	FALSE
ENSG00000261795	ENSG00000261795	ESCA	T	0.00533216	0.0442266	0.0084485	0.913971	0.983411	positive	TRUE
ENSG00000261795	ENSG00000261795	CRC	N	0.000141339	0.00249058	0.119988	0.00281162	0.0490733	positive	TRUE
ENSG00000261795	ENSG00000261795	STAD	M	0.35948	0.920856	0.0618067	0.222692	0.988135	positive	FALSE
ENSG00000261795	ENSG00000261795	CRC	T	0.0350196	0.211105	0.0545556	0.175229	0.525208	positive	TRUE
ENSG00000261795	ENSG00000261795	STAD	T	0.0263111	0.111978	0.0687056	0.168106	0.545318	positive	TRUE
ENSG00000261795	ENSG00000261795	ESCA	M	0.648877	1	0.0853671	0.308994	0.979743	positive	FALSE
ENSG00000261795	ENSG00000261795	ESCA	N	0.00344202	0.0859693	0.103405	0.186266	0.764793	positive	TRUE
ENSG00000261795	ENSG00000261795	STAD	N	0.0244126	0.300844	0.0841959	0.0955618	0.602173	positive	TRUE
ENSG00000261798	ENSG00000261798	CRC	N	0.0386892	0.149754	0.033294	0.408674	0.731153	positive	TRUE
ENSG00000261798	ENSG00000261798	CRC	M	0.598325	1	0.0164635	0.700573	0.915899	positive	FALSE
ENSG00000261798	ENSG00000261798	ESCA	T	0.0206526	0.108234	0.0734104	0.347244	0.764821	positive	TRUE
ENSG00000261798	ENSG00000261798	STAD	N	0.466049	0.871475	-0.0653408	0.196154	0.689273	negative	FALSE
ENSG00000261798	ENSG00000261798	ESCA	N	0.000144168	0.0111771	0.285825	0.00019803	0.148927	positive	TRUE
ENSG00000261798	ENSG00000261798	ESCA	M	0.670706	1	-0.00517621	0.950902	0.99451	negative	FALSE
ENSG00000261798	ENSG00000261798	STAD	T	0.178074	0.369901	-0.0221226	0.657523	0.885733	negative	FALSE
ENSG00000261798	ENSG00000261798	CRC	T	0.65205	1	-0.0630227	0.117261	0.433721	negative	FALSE
ENSG00000261798	ENSG00000261798	STAD	M	0.0466884	0.595747	-0.0965941	0.0563428	0.988135	negative	FALSE
ENSG00000261799	ENSG00000261799	ESCA	T	0.414584	0.664116	0.0593471	0.447538	0.819966	positive	FALSE
ENSG00000261799	ENSG00000261799	CRC	M	0.521351	0.961238	-0.0446776	0.296481	0.789034	negative	FALSE
ENSG00000261799	ENSG00000261799	CRC	N	0.0822922	0.251094	-0.049699	0.217293	0.571977	negative	FALSE
ENSG00000261799	ENSG00000261799	CRC	T	0.0333383	0.204716	0.074327	0.0645946	0.335057	positive	TRUE
ENSG00000261799	ENSG00000261799	STAD	T	0.0297085	0.121096	0.16549	0.000840674	0.0399147	positive	TRUE
ENSG00000261799	ENSG00000261799	ESCA	N	0.00382437	0.0913288	0.00200728	0.979586	0.997609	positive	TRUE
ENSG00000261799	ENSG00000261799	STAD	N	0.258134	0.734428	0.0847008	0.0935828	0.601045	positive	FALSE
ENSG00000261799	ENSG00000261799	ESCA	M	0.242839	0.925254	-0.0755726	0.367984	0.979743	negative	FALSE
ENSG00000261799	ENSG00000261799	STAD	M	0.831913	1	-0.0395614	0.435346	0.988135	negative	FALSE
ENSG00000261800	ENSG00000261800	CRC	T	1	1	-0.0186244	0.643742	0.883821	negative	FALSE
ENSG00000261800	ENSG00000261800	ESCA	T	0.578692	0.797587	0.0544399	0.486037	0.835287	positive	FALSE
ENSG00000261800	ENSG00000261800	STAD	N	0.131609	0.58711	-0.0783075	0.121184	0.629608	negative	FALSE
ENSG00000261800	ENSG00000261800	ESCA	M	0.104431	0.850934	-0.0722698	0.389345	0.979743	negative	FALSE
ENSG00000261800	ENSG00000261800	CRC	M	1	1	0.0324659	0.448168	0.846188	positive	FALSE
ENSG00000261800	ENSG00000261800	ESCA	N	0.11582	0.504615	0.0138363	0.859989	0.984435	positive	FALSE
ENSG00000261800	ENSG00000261800	STAD	T	0.00148263	0.015714	-0.077844	0.118248	0.473987	negative	FALSE
ENSG00000261800	ENSG00000261800	STAD	M	0.427614	0.939384	-0.0029892	0.953017	0.997063	negative	FALSE
ENSG00000261800	ENSG00000261800	CRC	N	1	1	0.0504338	0.210562	0.564053	positive	FALSE
LOXL1-AS1	ENSG00000261801	ESCA	T	0.332814	0.587141	0.189981	0.014222	0.266746	positive	FALSE
LOXL1-AS1	ENSG00000261801	CRC	T	0.463056	0.908408	0.0610698	0.129079	0.453904	positive	FALSE
LOXL1-AS1	ENSG00000261801	CRC	M	0.00791769	0.106128	-0.103368	0.0154887	0.279467	negative	FALSE
LOXL1-AS1	ENSG00000261801	STAD	T	0.460707	0.660196	0.0483182	0.332675	0.705918	positive	FALSE
LOXL1-AS1	ENSG00000261801	STAD	M	0.120645	0.754142	0.132872	0.0085227	0.988135	positive	FALSE
LOXL1-AS1	ENSG00000261801	ESCA	M	0.517949	0.997194	0.0120778	0.885756	0.989004	positive	FALSE
LOXL1-AS1	ENSG00000261801	STAD	N	0.548404	0.909971	0.0892585	0.0771656	0.588372	positive	FALSE
LOXL1-AS1	ENSG00000261801	CRC	N	0.00338598	0.0264639	-0.0138296	0.731508	0.902436	negative	FALSE
LOXL1-AS1	ENSG00000261801	ESCA	N	0.207193	0.63652	0.0966928	0.216646	0.788878	positive	FALSE
LINC02140	ENSG00000261803	STAD	M	0.538722	0.969582	0.0169672	0.738036	0.990182	positive	FALSE
LINC02140	ENSG00000261803	ESCA	T	0.0651104	0.225639	0.083515	0.28473	0.723378	positive	FALSE
LINC02140	ENSG00000261803	CRC	N	1	1	0.052693	0.190811	0.536576	positive	FALSE
LINC02140	ENSG00000261803	STAD	T	0.150127	0.33402	-0.0581881	0.243238	0.625495	negative	FALSE
LINC02140	ENSG00000261803	CRC	M	1	1	0.0123349	0.773267	0.944936	positive	FALSE
LINC02140	ENSG00000261803	ESCA	M	0.851451	1	-0.0198382	0.813427	0.982987	negative	FALSE
LINC02140	ENSG00000261803	ESCA	N	0.655677	0.953467	0.12614	0.106432	0.673309	positive	FALSE
LINC02140	ENSG00000261803	STAD	N	0.338545	0.793572	-0.0127841	0.800548	0.953176	negative	FALSE
LINC02140	ENSG00000261803	CRC	T	1	1	0.0788965	0.0497609	0.300711	positive	FALSE
ENSG00000261804	ENSG00000261804	STAD	M	0.479937	0.954241	0.0434721	0.391303	0.988135	positive	FALSE
ENSG00000261804	ENSG00000261804	CRC	N	0.0847384	0.256282	-0.0827973	0.0396214	0.242424	negative	FALSE
ENSG00000261804	ENSG00000261804	STAD	T	0.329258	0.539804	0.0356497	0.474883	0.794671	positive	FALSE
ENSG00000261804	ENSG00000261804	CRC	T	0.510366	0.958508	-0.0720485	0.073253	0.356933	negative	FALSE
ENSG00000261804	ENSG00000261804	ESCA	N	0.64003	0.945858	0.0131544	0.866824	0.985261	positive	FALSE
ENSG00000261804	ENSG00000261804	STAD	N	0.0305031	0.334004	-0.106071	0.0355517	0.538672	negative	FALSE
ENSG00000261804	ENSG00000261804	ESCA	T	0.036235	0.156157	-0.142214	0.0675857	0.454329	negative	FALSE
ENSG00000261804	ENSG00000261804	CRC	M	0.22493	0.627378	-0.0545122	0.202617	0.71323	negative	FALSE
ENSG00000261804	ENSG00000261804	ESCA	M	0.958882	1	0.0334728	0.69042	0.979743	positive	FALSE
LINC02141	ENSG00000261807	STAD	N	0.319795	0.78197	-0.0267615	0.596854	0.890127	negative	FALSE
LINC02141	ENSG00000261807	ESCA	N	0.484337	0.860484	-0.0663664	0.397026	0.88504	negative	FALSE
LINC02141	ENSG00000261807	STAD	T	0.611338	0.787054	-0.0181582	0.715952	0.911029	negative	FALSE
LINC02141	ENSG00000261807	STAD	M	0.18172	0.818602	0.0495071	0.328864	0.988135	positive	FALSE
LINC02141	ENSG00000261807	CRC	T	0.170251	0.523496	0.0533128	0.185281	0.540761	positive	FALSE
LINC02141	ENSG00000261807	ESCA	T	0.00127786	0.0163622	0.0926137	0.235315	0.685924	positive	TRUE
LINC02141	ENSG00000261807	CRC	M	0.16299	0.534953	0.0801605	0.0607592	0.472788	positive	FALSE
LINC02141	ENSG00000261807	ESCA	M	0.338102	0.951868	-0.0575121	0.493535	0.979743	negative	FALSE
LINC02141	ENSG00000261807	CRC	N	0.0242942	0.108485	0.0218273	0.588106	0.840381	positive	TRUE
ENSG00000261810	ENSG00000261810	CRC	N	1	1	0.0737766	0.0668261	0.323133	positive	FALSE
ENSG00000261810	ENSG00000261810	ESCA	T	0.333709	0.588013	0.101172	0.194633	0.645509	positive	FALSE
ENSG00000261810	ENSG00000261810	ESCA	M	0.0398521	0.746259	-0.152852	0.0673999	0.979743	negative	FALSE
ENSG00000261810	ENSG00000261810	STAD	M	0.52225	0.965751	-0.0419537	0.408074	0.988135	negative	FALSE
ENSG00000261810	ENSG00000261810	STAD	T	0.0127777	0.0693704	-0.125223	0.0117665	0.160783	negative	FALSE
ENSG00000261810	ENSG00000261810	CRC	M	1	1	0.125421	0.00327207	0.137425	positive	FALSE
ENSG00000261810	ENSG00000261810	STAD	N	0.188186	0.661777	-0.129675	0.010071	0.465968	negative	FALSE
ENSG00000261810	ENSG00000261810	ESCA	N	0.507544	0.873002	-0.0167444	0.830963	0.980794	negative	FALSE
ENSG00000261810	ENSG00000261810	CRC	T	1	1	0.041402	0.303748	0.652703	positive	FALSE
LINC02164	ENSG00000261811	ESCA	N	0.916753	1	0.0542837	0.488625	0.911021	positive	FALSE
LINC02164	ENSG00000261811	ESCA	M	0.781257	1	0.0444393	0.596885	0.979743	positive	FALSE
LINC02164	ENSG00000261811	ESCA	T	0.600933	0.814384	0.0949879	0.223475	0.674742	positive	FALSE
LINC02164	ENSG00000261811	STAD	N	0.0893048	0.512713	-0.0824407	0.102701	0.609896	negative	FALSE
LINC02164	ENSG00000261811	STAD	M	0.729525	1	0.0321657	0.525974	0.988949	positive	FALSE
LINC02164	ENSG00000261811	STAD	T	0.0745886	0.216576	-0.109589	0.0276289	0.247995	negative	FALSE
ENSG00000261815	ENSG00000261815	STAD	M	1	1	-0.0174376	0.73105	0.990182	negative	FALSE
ENSG00000261815	ENSG00000261815	ESCA	T	0.0638377	0.223098	0.106541	0.171874	0.62161	positive	FALSE
ENSG00000261815	ENSG00000261815	STAD	N	0.252495	0.729022	-0.115969	0.0214798	0.498614	negative	FALSE
ENSG00000261815	ENSG00000261815	ESCA	M	0.950835	1	-0.0226008	0.788022	0.981793	negative	FALSE
ENSG00000261815	ENSG00000261815	ESCA	N	0.499145	0.868381	-0.0221189	0.777946	0.97307	negative	FALSE
ENSG00000261815	ENSG00000261815	STAD	T	0.109583	0.276411	-0.103062	0.0383935	0.28927	negative	FALSE
ENSG00000261816	ENSG00000261816	ESCA	N	0.846578	1	0.102033	0.192207	0.770507	positive	FALSE
ENSG00000261816	ENSG00000261816	STAD	T	0.0130357	0.0701746	-0.0165024	0.740879	0.921277	negative	FALSE
ENSG00000261816	ENSG00000261816	CRC	M	0.729869	1	0.0178651	0.676466	0.909881	positive	FALSE
ENSG00000261816	ENSG00000261816	CRC	N	0.901579	1	0.00465257	0.908106	0.977657	positive	FALSE
ENSG00000261816	ENSG00000261816	STAD	M	0.307602	0.899219	0.0351857	0.487846	0.988135	positive	FALSE
ENSG00000261816	ENSG00000261816	CRC	T	0.422513	0.865028	0.0487744	0.225603	0.585935	positive	FALSE
ENSG00000261816	ENSG00000261816	STAD	N	0.114449	0.561452	-0.0177479	0.725779	0.932279	negative	FALSE
ENSG00000261816	ENSG00000261816	ESCA	M	0.942825	1	-0.0946586	0.259092	0.979743	negative	FALSE
ENSG00000261816	ENSG00000261816	ESCA	T	0.365873	0.61973	0.0985226	0.20664	0.65899	positive	FALSE
ENSG00000261817	ENSG00000261817	ESCA	N	0.00370343	0.0895081	-0.0698287	0.372803	0.87433	negative	FALSE
ENSG00000261817	ENSG00000261817	STAD	T	0.737737	0.886373	0.0153571	0.758283	0.927944	positive	FALSE
ENSG00000261817	ENSG00000261817	CRC	N	1	1	0.0562367	0.162625	0.496238	positive	FALSE
ENSG00000261817	ENSG00000261817	CRC	T	1	1	0.0576888	0.151694	0.488079	positive	FALSE
ENSG00000261817	ENSG00000261817	CRC	M	1	1	0.0186513	0.663085	0.903876	positive	FALSE
ENSG00000261817	ENSG00000261817	STAD	M	0.418138	0.936582	0.0317258	0.531653	0.988949	positive	FALSE
ENSG00000261817	ENSG00000261817	ESCA	M	0.145423	0.880253	-0.0228143	0.786067	0.981793	negative	FALSE
ENSG00000261817	ENSG00000261817	STAD	N	0.471675	0.874162	0.0272423	0.590275	0.887326	positive	FALSE
ENSG00000261817	ENSG00000261817	ESCA	T	0.00123204	0.0159739	-0.0827681	0.289074	0.727017	negative	FALSE
ENSG00000261818	ENSG00000261818	STAD	N	0.962409	1	-0.0652202	0.196983	0.689449	negative	FALSE
ENSG00000261818	ENSG00000261818	CRC	T	1	1	0.0914235	0.0229204	0.20433	positive	FALSE
ENSG00000261818	ENSG00000261818	STAD	T	0.502142	0.696281	0.0110277	0.825112	0.951849	positive	FALSE
ENSG00000261818	ENSG00000261818	ESCA	N	0.525133	0.883447	-0.132719	0.0892497	0.6441	negative	FALSE
ENSG00000261818	ENSG00000261818	STAD	M	0.459181	0.948622	0.0787769	0.119912	0.988135	positive	FALSE
ENSG00000261818	ENSG00000261818	ESCA	T	0.587082	0.803436	0.0620607	0.427009	0.81215	positive	FALSE
ENSG00000261818	ENSG00000261818	ESCA	M	0.278266	0.937156	-0.117633	0.160265	0.979743	negative	FALSE
ENSG00000261818	ENSG00000261818	CRC	N	1	1	0.00658706	0.870186	0.965581	positive	FALSE
ENSG00000261818	ENSG00000261818	CRC	M	1	1	0.0221211	0.60535	0.903446	positive	FALSE
ENSG00000261821	ENSG00000261821	STAD	M	0.293983	0.893735	0.101991	0.0438471	0.988135	positive	FALSE
ENSG00000261821	ENSG00000261821	STAD	T	0.470908	0.669703	-0.0557067	0.263956	0.646369	negative	FALSE
ENSG00000261821	ENSG00000261821	CRC	T	0.349569	0.777987	0.0615569	0.126048	0.448152	positive	FALSE
ENSG00000261821	ENSG00000261821	CRC	N	0.0105408	0.0600582	0.109198	0.0065824	0.0845269	positive	TRUE
ENSG00000261821	ENSG00000261821	ESCA	T	0.013654	0.0823028	0.105422	0.176449	0.626136	positive	TRUE
ENSG00000261821	ENSG00000261821	STAD	N	0.698232	0.97082	0.0256572	0.612087	0.89527	positive	FALSE
ENSG00000261821	ENSG00000261821	ESCA	M	0.951301	1	-0.0432778	0.606519	0.979743	negative	FALSE
ENSG00000261821	ENSG00000261821	ESCA	N	0.237903	0.669899	0.0134845	0.863514	0.984659	positive	FALSE
ENSG00000261821	ENSG00000261821	CRC	M	0.0466704	0.280383	0.0949623	0.0262185	0.329667	positive	TRUE
ENSG00000261823	ENSG00000261823	CRC	M	0.196967	0.586466	0.0361215	0.398711	0.83953	positive	FALSE
ENSG00000261823	ENSG00000261823	CRC	N	0.26811	0.55535	0.0834408	0.0381049	0.237727	positive	FALSE
ENSG00000261823	ENSG00000261823	STAD	N	0.0353401	0.355226	0.0490029	0.332579	0.770939	positive	TRUE
ENSG00000261823	ENSG00000261823	CRC	T	0.00191708	0.0318316	0.11357	0.00466888	0.0887822	positive	TRUE
ENSG00000261823	ENSG00000261823	STAD	M	0.262308	0.878976	-0.0596525	0.239266	0.988135	negative	FALSE
ENSG00000261823	ENSG00000261823	ESCA	M	0.768856	1	0.0749684	0.371837	0.979743	positive	FALSE
ENSG00000261823	ENSG00000261823	ESCA	T	0.166033	0.395684	0.0623096	0.425154	0.811342	positive	FALSE
ENSG00000261823	ENSG00000261823	ESCA	N	0.154231	0.567148	0.0881696	0.260105	0.816695	positive	FALSE
ENSG00000261823	ENSG00000261823	STAD	T	0.85319	0.974209	-0.00566364	0.909645	0.980097	negative	FALSE
LINC00662	ENSG00000261824	CRC	N	0.0344986	0.138533	0.139137	0.00052284	0.016627	positive	TRUE
LINC00662	ENSG00000261824	ESCA	T	0.513062	0.746367	0.0279102	0.721129	0.923948	positive	FALSE
LINC00662	ENSG00000261824	CRC	T	0.207562	0.584363	0.128167	0.00139588	0.0451182	positive	FALSE
LINC00662	ENSG00000261824	ESCA	M	0.27216	0.935266	-0.0962775	0.250998	0.979743	negative	FALSE
LINC00662	ENSG00000261824	STAD	N	0.921162	1	-0.0501091	0.321767	0.763946	negative	FALSE
LINC00662	ENSG00000261824	ESCA	N	0.151984	0.563842	-0.150809	0.0531724	0.563665	negative	FALSE
LINC00662	ENSG00000261824	STAD	T	0.493533	0.689068	-0.00223449	0.964288	0.99528	negative	FALSE
LINC00662	ENSG00000261824	CRC	M	0.042575	0.267664	0.131959	0.00196428	0.1079	positive	TRUE
LINC00662	ENSG00000261824	STAD	M	0.415561	0.936582	-0.0500201	0.323871	0.988135	negative	FALSE
ENSG00000261826	ENSG00000261826	ESCA	T	0.999974	1	0.0175826	0.822103	0.956475	positive	FALSE
ENSG00000261826	ENSG00000261826	CRC	N	1	1	-0.105683	0.00855676	0.099607	negative	FALSE
ENSG00000261826	ENSG00000261826	STAD	T	0.117221	0.288296	-0.0289814	0.561351	0.841848	negative	FALSE
ENSG00000261826	ENSG00000261826	CRC	M	1	1	-0.0758409	0.0760812	0.511588	negative	FALSE
ENSG00000261826	ENSG00000261826	STAD	N	0.0289647	0.326794	-0.0342311	0.498633	0.852422	negative	FALSE
ENSG00000261826	ENSG00000261826	STAD	M	1	1	-0.0838203	0.0979153	0.988135	negative	FALSE
ENSG00000261826	ENSG00000261826	CRC	T	1	1	-0.0884115	0.0278413	0.225741	negative	FALSE
ENSG00000261826	ENSG00000261826	ESCA	N	0.944568	1	-0.0242596	0.757096	0.968661	negative	FALSE
ENSG00000261826	ENSG00000261826	ESCA	M	1	1	0.0340252	0.68558	0.979743	positive	FALSE
ENSG00000261829	ENSG00000261829	CRC	T	0.682206	1	0.0268937	0.504213	0.811381	positive	FALSE
ENSG00000261829	ENSG00000261829	STAD	T	0.904284	1	-0.00462305	0.926194	0.985342	negative	FALSE
ENSG00000261829	ENSG00000261829	CRC	N	0.142544	0.362895	0.028545	0.478743	0.773916	positive	FALSE
ENSG00000261829	ENSG00000261829	CRC	M	0.72949	1	-0.00760393	0.859037	0.966787	negative	FALSE
ENSG00000261829	ENSG00000261829	STAD	M	0.833218	1	-0.0380155	0.453512	0.988135	negative	FALSE
ENSG00000261829	ENSG00000261829	ESCA	N	0.00292841	0.0783842	0.255429	0.000928934	0.19619	positive	TRUE
ENSG00000261829	ENSG00000261829	STAD	N	0.971389	1	-0.0394506	0.435455	0.825766	negative	FALSE
ENSG00000261829	ENSG00000261829	ESCA	M	0.944492	1	0.122644	0.143074	0.979743	positive	FALSE
ENSG00000261829	ENSG00000261829	ESCA	T	0.00565183	0.0459859	-0.171253	0.0273775	0.331245	negative	FALSE
ENSG00000261831	ENSG00000261831	STAD	M	0.251589	0.872135	-0.0383054	0.450073	0.988135	negative	FALSE
ENSG00000261831	ENSG00000261831	STAD	N	0.2519	0.728566	-0.0818208	0.105322	0.612657	negative	FALSE
ENSG00000261831	ENSG00000261831	CRC	T	1	1	0.0412831	0.30514	0.65385	positive	FALSE
ENSG00000261831	ENSG00000261831	CRC	M	1	1	0.00723475	0.865815	0.968131	positive	FALSE
ENSG00000261831	ENSG00000261831	STAD	T	0.826991	0.954483	-0.0431617	0.386899	0.741597	negative	FALSE
ENSG00000261831	ENSG00000261831	ESCA	T	0.0668359	0.229186	0.0783369	0.315757	0.743591	positive	FALSE
ENSG00000261831	ENSG00000261831	CRC	N	1	1	0.0412539	0.305875	0.659865	positive	FALSE
ENSG00000261831	ENSG00000261831	ESCA	N	0.410264	0.812444	-0.0100875	0.897679	0.988259	negative	FALSE
ENSG00000261831	ENSG00000261831	ESCA	M	0.328543	0.951458	-0.0761995	0.364013	0.979743	negative	FALSE
ENSG00000261837	ENSG00000261837	CRC	T	0.017767	0.139572	-0.00140284	0.972214	0.990109	negative	FALSE
ENSG00000261837	ENSG00000261837	ESCA	N	0.248946	0.682538	-0.0732831	0.349561	0.865993	negative	FALSE
ENSG00000261837	ENSG00000261837	STAD	T	0.0818414	0.230144	0.062518	0.209868	0.591173	positive	FALSE
ENSG00000261837	ENSG00000261837	STAD	N	0.116591	0.56506	0.0456601	0.366651	0.790175	positive	FALSE
ENSG00000261837	ENSG00000261837	ESCA	T	0.00689505	0.0524589	0.130741	0.0931596	0.507405	positive	TRUE
ENSG00000261837	ENSG00000261837	CRC	N	1.7471e-05	0.000510032	0.000251641	0.995019	0.998163	positive	TRUE
ENSG00000261837	ENSG00000261837	ESCA	M	0.196656	0.910894	-0.092827	0.268464	0.979743	negative	FALSE
ENSG00000261837	ENSG00000261837	CRC	M	0.104356	0.422629	-0.0210477	0.622971	0.903446	negative	FALSE
ENSG00000261837	ENSG00000261837	STAD	M	0.514716	0.964265	-0.0299319	0.555123	0.988949	negative	FALSE
ENSG00000261838	ENSG00000261838	STAD	M	0.520398	0.965313	-0.0116532	0.818327	0.991304	negative	FALSE
ENSG00000261838	ENSG00000261838	CRC	T	0.121642	0.435645	0.0772856	0.0546268	0.312281	positive	FALSE
ENSG00000261838	ENSG00000261838	CRC	N	3.33571e-12	2.02893e-09	-0.0661122	0.100591	0.396539	negative	FALSE
ENSG00000261838	ENSG00000261838	ESCA	T	0.1908	0.430008	0.110102	0.157907	0.605287	positive	FALSE
ENSG00000261838	ENSG00000261838	STAD	T	0.219966	0.421817	0.0582395	0.242821	0.624858	positive	FALSE
ENSG00000261838	ENSG00000261838	ESCA	N	0.137262	0.54092	-0.109536	0.161353	0.739108	negative	FALSE
ENSG00000261838	ENSG00000261838	CRC	M	0.0365672	0.246992	0.038324	0.370562	0.828997	positive	TRUE
ENSG00000261838	ENSG00000261838	STAD	N	0.424563	0.847075	0.0404674	0.423707	0.819178	positive	FALSE
ENSG00000261838	ENSG00000261838	ESCA	M	0.393477	0.966461	-0.0548879	0.513494	0.979743	negative	FALSE
ENSG00000261839	ENSG00000261839	ESCA	N	0.597496	0.923807	0.0492908	0.529532	0.919805	positive	FALSE
ENSG00000261839	ENSG00000261839	ESCA	M	0.0362593	0.733033	-0.162094	0.0522546	0.979743	negative	FALSE
ENSG00000261839	ENSG00000261839	CRC	T	0.513251	0.961195	0.00803583	0.84185	0.941577	positive	FALSE
ENSG00000261839	ENSG00000261839	STAD	N	0.290503	0.760774	0.0642185	0.203964	0.695526	positive	FALSE
ENSG00000261839	ENSG00000261839	ESCA	T	0.0331026	0.147362	0.212572	0.0059668	0.199442	positive	TRUE
ENSG00000261839	ENSG00000261839	CRC	N	0.667193	1	-0.00853769	0.832249	0.949611	negative	FALSE
ENSG00000261839	ENSG00000261839	CRC	M	0.483406	0.924371	0.00866347	0.839645	0.962229	positive	FALSE
ENSG00000261839	ENSG00000261839	STAD	T	0.410724	0.61637	0.00387602	0.938094	0.989046	positive	FALSE
ENSG00000261839	ENSG00000261839	STAD	M	0.648525	0.994701	-0.00119644	0.981186	0.999675	negative	FALSE
ENSG00000261840	ENSG00000261840	CRC	T	0.228114	0.616442	-0.0335027	0.405361	0.741842	negative	FALSE
ENSG00000261840	ENSG00000261840	ESCA	M	0.449268	0.982459	-0.0362335	0.666357	0.979743	negative	FALSE
ENSG00000261840	ENSG00000261840	CRC	N	0.146245	0.369495	0.0766176	0.0569588	0.296181	positive	FALSE
ENSG00000261840	ENSG00000261840	ESCA	N	0.914679	1	-0.0096593	0.902	0.989102	negative	FALSE
ENSG00000261840	ENSG00000261840	CRC	M	0.413743	0.853053	0.00395878	0.926331	0.984246	positive	FALSE
ENSG00000261840	ENSG00000261840	ESCA	T	0.369787	0.623221	0.0102921	0.895296	0.978752	positive	FALSE
ENSG00000261840	ENSG00000261840	STAD	M	0.283317	0.889425	-0.0482922	0.340887	0.988135	negative	FALSE
ENSG00000261840	ENSG00000261840	STAD	T	0.0292052	0.11975	-0.0370878	0.457239	0.784565	negative	FALSE
ENSG00000261840	ENSG00000261840	STAD	N	0.258124	0.734428	0.0280228	0.579668	0.883485	positive	FALSE
ENSG00000261842	ENSG00000261842	CRC	M	0.123836	0.462076	-0.0233998	0.584654	0.90101	negative	FALSE
ENSG00000261842	ENSG00000261842	STAD	N	0.814811	1	0.00468481	0.926239	0.98346	positive	FALSE
ENSG00000261842	ENSG00000261842	ESCA	M	0.411495	0.971838	-0.0196713	0.814969	0.982987	negative	FALSE
ENSG00000261842	ENSG00000261842	STAD	M	0.687331	1	0.0337458	0.505837	0.988135	positive	FALSE
ENSG00000261842	ENSG00000261842	STAD	T	0.456202	0.656674	0.00407285	0.934957	0.988183	positive	FALSE
ENSG00000261842	ENSG00000261842	CRC	N	0.46667	0.805882	-0.00557138	0.890064	0.971987	negative	FALSE
ENSG00000261842	ENSG00000261842	ESCA	N	0.169641	0.587167	0.0127281	0.871102	0.985622	positive	FALSE
ENSG00000261842	ENSG00000261842	ESCA	T	0.558482	0.782029	0.0523011	0.503356	0.840799	positive	FALSE
ENSG00000261842	ENSG00000261842	CRC	T	0.104642	0.400463	0.0117839	0.769829	0.927368	positive	FALSE
ENSG00000261848	ENSG00000261848	STAD	N	0.221271	0.699208	-0.0768805	0.128136	0.637427	negative	FALSE
ENSG00000261848	ENSG00000261848	STAD	M	0.656103	0.996007	-0.0364125	0.472792	0.988135	negative	FALSE
ENSG00000261848	ENSG00000261848	ESCA	T	0.0618458	0.218489	0.0955746	0.220615	0.671696	positive	FALSE
ENSG00000261848	ENSG00000261848	CRC	M	1	1	0.0327076	0.444795	0.846188	positive	FALSE
ENSG00000261848	ENSG00000261848	CRC	N	1	1	0.0212337	0.598296	0.84208	positive	FALSE
ENSG00000261848	ENSG00000261848	ESCA	N	0.342647	0.762366	-0.098903	0.206275	0.782248	negative	FALSE
ENSG00000261848	ENSG00000261848	ESCA	M	0.609486	1	0.000346354	0.996713	0.997224	positive	FALSE
ENSG00000261848	ENSG00000261848	CRC	T	1	1	-0.00547328	0.891901	0.956934	negative	FALSE
ENSG00000261848	ENSG00000261848	STAD	T	0.219595	0.421414	-0.0130335	0.793962	0.940934	negative	FALSE
LINC02186	ENSG00000261856	CRC	N	1	1	0.0123048	0.760149	0.915167	positive	FALSE
LINC02186	ENSG00000261856	STAD	T	0.0145211	0.0752926	-0.0264297	0.596336	0.858605	negative	FALSE
LINC02186	ENSG00000261856	STAD	N	0.471465	0.874151	-0.00396766	0.937505	0.985758	negative	FALSE
LINC02186	ENSG00000261856	STAD	M	0.107518	0.738589	-0.0364422	0.472431	0.988135	negative	FALSE
LINC02186	ENSG00000261856	ESCA	T	0.0672342	0.23003	0.0759923	0.330503	0.75447	positive	FALSE
LINC02186	ENSG00000261856	ESCA	N	0.825066	1	-0.00950206	0.903587	0.989231	negative	FALSE
LINC02186	ENSG00000261856	ESCA	M	0.589257	1	-0.078937	0.346983	0.979743	negative	FALSE
LINC02186	ENSG00000261856	CRC	M	1	1	-0.00662474	0.877035	0.971956	negative	FALSE
LINC02186	ENSG00000261856	CRC	T	1	1	-0.00165123	0.967297	0.988177	negative	FALSE
LINC01996	ENSG00000261863	STAD	M	0.000878179	0.121534	-0.0546663	0.2809	0.988135	negative	FALSE
LINC01996	ENSG00000261863	STAD	T	0.232632	0.436432	-0.00949679	0.849077	0.960445	negative	FALSE
LINC01996	ENSG00000261863	STAD	N	0.0134057	0.225007	0.00792468	0.875558	0.971267	positive	TRUE
LINC01996	ENSG00000261863	CRC	N	0.783395	1	-0.0262801	0.514334	0.796398	negative	FALSE
LINC01996	ENSG00000261863	ESCA	M	0.145509	0.880253	0.0179563	0.830848	0.984349	positive	FALSE
LINC01996	ENSG00000261863	CRC	T	0.0283902	0.186179	-0.107068	0.00767382	0.11716	negative	FALSE
LINC01996	ENSG00000261863	ESCA	N	1.20104e-06	0.000281778	0.0375098	0.632417	0.948493	positive	TRUE
LINC01996	ENSG00000261863	ESCA	T	0.00123313	0.0159769	-0.196576	0.0111364	0.246596	negative	FALSE
LINC01996	ENSG00000261863	CRC	M	0.819348	1	-0.0255516	0.550587	0.882323	negative	FALSE
ENSG00000261864	ENSG00000261864	STAD	T	0.0290577	0.119386	0.0981232	0.0487353	0.323027	positive	TRUE
ENSG00000261864	ENSG00000261864	STAD	M	0.639677	0.992641	0.0134485	0.790941	0.990182	positive	FALSE
ENSG00000261864	ENSG00000261864	ESCA	N	0.218297	0.649253	-0.154926	0.0469288	0.544953	negative	FALSE
ENSG00000261864	ENSG00000261864	STAD	N	0.289757	0.760124	0.0515213	0.308301	0.756303	positive	FALSE
ENSG00000261864	ENSG00000261864	ESCA	M	0.609817	1	-0.00310583	0.970529	0.996216	negative	FALSE
ENSG00000261864	ENSG00000261864	CRC	M	0.495066	0.935408	-0.00701424	0.869868	0.969409	negative	FALSE
ENSG00000261864	ENSG00000261864	CRC	N	0.721867	1	-0.0175699	0.662887	0.87678	negative	FALSE
ENSG00000261864	ENSG00000261864	ESCA	T	0.706441	0.887926	-0.058754	0.452098	0.821871	negative	FALSE
ENSG00000261864	ENSG00000261864	CRC	T	0.426865	0.869643	0.046982	0.243138	0.601974	positive	FALSE
ENSG00000261872	ENSG00000261872	STAD	N	0.104553	0.542837	0.139717	0.00552721	0.43474	positive	FALSE
ENSG00000261872	ENSG00000261872	ESCA	N	0.440807	0.833318	-0.000475408	0.995165	0.999415	negative	FALSE
ENSG00000261872	ENSG00000261872	ESCA	T	0.479869	0.719597	0.0592621	0.44819	0.820181	positive	FALSE
ENSG00000261872	ENSG00000261872	STAD	M	0.64361	0.99359	0.0684845	0.176553	0.988135	positive	FALSE
ENSG00000261872	ENSG00000261872	ESCA	M	0.645497	1	-0.0293318	0.727097	0.980559	negative	FALSE
ENSG00000261872	ENSG00000261872	CRC	T	0.222446	0.607637	0.038744	0.335873	0.680149	positive	FALSE
ENSG00000261872	ENSG00000261872	CRC	N	2.77057e-05	0.000726743	0.0060932	0.879842	0.969017	positive	TRUE
ENSG00000261872	ENSG00000261872	CRC	M	0.00406599	0.0729132	-0.0271135	0.526487	0.874857	negative	FALSE
ENSG00000261872	ENSG00000261872	STAD	T	0.0904814	0.244771	0.142173	0.00419199	0.0945497	positive	FALSE
ZNF594-DT	ENSG00000261879	ESCA	T	0.70986	0.890205	0.00343743	0.964941	0.99061	positive	FALSE
ZNF594-DT	ENSG00000261879	STAD	T	0.00764009	0.04901	0.0954279	0.0553004	0.341553	positive	TRUE
ZNF594-DT	ENSG00000261879	CRC	M	0.279912	0.700532	0.0309476	0.46969	0.859632	positive	FALSE
ZNF594-DT	ENSG00000261879	ESCA	N	0.820566	1	0.0377055	0.630641	0.947901	positive	FALSE
ZNF594-DT	ENSG00000261879	CRC	N	0.436816	0.769597	0.00801521	0.842376	0.953574	positive	FALSE
ZNF594-DT	ENSG00000261879	ESCA	M	0.395607	0.967834	0.0245007	0.770677	0.981793	positive	FALSE
ZNF594-DT	ENSG00000261879	CRC	T	0.244719	0.640163	0.0227929	0.571389	0.85086	positive	FALSE
ZNF594-DT	ENSG00000261879	STAD	N	0.338453	0.793453	0.0791853	0.117057	0.625853	positive	FALSE
ZNF594-DT	ENSG00000261879	STAD	M	0.532336	0.968716	-0.0617521	0.223101	0.988135	negative	FALSE
GOSR2-DT	ENSG00000261886	ESCA	N	0.644218	0.948124	0.1036	0.185431	0.763417	positive	FALSE
GOSR2-DT	ENSG00000261886	STAD	M	0.747332	1	0.0546222	0.281288	0.988135	positive	FALSE
GOSR2-DT	ENSG00000261886	CRC	T	0.59202	1	0.0415362	0.302182	0.650954	positive	FALSE
GOSR2-DT	ENSG00000261886	CRC	N	0.265528	0.551797	0.0228704	0.570393	0.831749	positive	FALSE
GOSR2-DT	ENSG00000261886	ESCA	M	0.278343	0.937156	-0.0500855	0.551067	0.979743	negative	FALSE
GOSR2-DT	ENSG00000261886	STAD	N	0.0969591	0.529772	-0.0816234	0.106167	0.613403	negative	FALSE
GOSR2-DT	ENSG00000261886	CRC	M	0.215377	0.613289	0.0546929	0.201122	0.710542	positive	FALSE
GOSR2-DT	ENSG00000261886	STAD	T	0.252682	0.459015	-0.0389177	0.435328	0.772044	negative	FALSE
GOSR2-DT	ENSG00000261886	ESCA	T	0.114049	0.316574	0.0195346	0.802736	0.949908	positive	FALSE
ENSG00000261888	ENSG00000261888	ESCA	M	0.66751	1	0.0824742	0.325735	0.979743	positive	FALSE
ENSG00000261888	ENSG00000261888	STAD	T	0.755635	0.899879	-0.0315081	0.527714	0.824379	negative	FALSE
ENSG00000261888	ENSG00000261888	ESCA	N	0.0256257	0.256715	-0.0198879	0.799845	0.975143	negative	FALSE
ENSG00000261888	ENSG00000261888	CRC	M	0.554602	0.991992	-0.0318588	0.456706	0.851912	negative	FALSE
ENSG00000261888	ENSG00000261888	STAD	N	0.55271	0.911601	0.088298	0.0804157	0.590635	positive	FALSE
ENSG00000261888	ENSG00000261888	ESCA	T	0.00499282	0.0422531	-0.11823	0.12924	0.56441	negative	FALSE
ENSG00000261888	ENSG00000261888	CRC	N	0.108788	0.302732	0.0540344	0.179747	0.522239	positive	FALSE
ENSG00000261888	ENSG00000261888	CRC	T	0.0463041	0.249455	0.0349593	0.385238	0.724219	positive	TRUE
ENSG00000261888	ENSG00000261888	STAD	M	0.541015	0.969804	0.040198	0.427988	0.988135	positive	FALSE
ENSG00000261889	ENSG00000261889	CRC	N	0.180272	0.425543	0.0365761	0.36402	0.714297	positive	FALSE
ENSG00000261889	ENSG00000261889	STAD	T	0.26517	0.472742	-0.0273687	0.583347	0.852116	negative	FALSE
ENSG00000261889	ENSG00000261889	CRC	T	0.240378	0.633843	0.029325	0.466443	0.789253	positive	FALSE
ENSG00000261889	ENSG00000261889	CRC	M	0.774602	1	-0.0123636	0.772753	0.944936	negative	FALSE
ENSG00000261889	ENSG00000261889	STAD	M	0.516681	0.964265	0.016825	0.740153	0.990182	positive	FALSE
ENSG00000261889	ENSG00000261889	STAD	N	0.0368955	0.361063	-0.0704327	0.163451	0.66522	negative	FALSE
ENSG00000261889	ENSG00000261889	ESCA	M	0.908196	1	-0.0362335	0.666357	0.979743	negative	FALSE
ENSG00000261889	ENSG00000261889	ESCA	T	0.0922012	0.278484	0.180948	0.0196464	0.295668	positive	FALSE
ENSG00000261889	ENSG00000261889	ESCA	N	0.233227	0.66508	-0.0157398	0.840967	0.981503	negative	FALSE
ENSG00000261898	ENSG00000261898	ESCA	M	0.39487	0.96772	-0.0506204	0.546817	0.979743	negative	FALSE
ENSG00000261898	ENSG00000261898	ESCA	T	0.0404468	0.167354	0.159039	0.0406938	0.381499	positive	TRUE
ENSG00000261898	ENSG00000261898	CRC	N	1	1	-0.0259432	0.519744	0.799731	negative	FALSE
ENSG00000261898	ENSG00000261898	ESCA	N	0.437291	0.831127	0.0850388	0.277476	0.827939	positive	FALSE
ENSG00000261898	ENSG00000261898	STAD	T	0.411808	0.617307	0.0238216	0.633083	0.874232	positive	FALSE
ENSG00000261898	ENSG00000261898	STAD	N	0.813016	1	-0.0269219	0.594655	0.889001	negative	FALSE
ENSG00000261898	ENSG00000261898	STAD	M	0.237673	0.863451	0.0156739	0.757353	0.990182	positive	FALSE
ENSG00000261898	ENSG00000261898	CRC	T	1	1	0.0061923	0.877805	0.951495	positive	FALSE
ENSG00000261898	ENSG00000261898	CRC	M	1	1	-0.0273615	0.52271	0.874857	negative	FALSE
ENSG00000261916	ENSG00000261916	ESCA	M	0.0895875	0.835782	0.113532	0.175452	0.979743	positive	FALSE
ENSG00000261916	ENSG00000261916	CRC	N	0.003201	0.0254686	-0.0259541	0.519569	0.79967	negative	FALSE
ENSG00000261916	ENSG00000261916	STAD	M	0.915238	1	0.0174187	0.731331	0.990182	positive	FALSE
ENSG00000261916	ENSG00000261916	STAD	T	0.100186	0.260948	0.052018	0.296941	0.676687	positive	FALSE
ENSG00000261916	ENSG00000261916	ESCA	T	0.336638	0.591086	-0.0312035	0.689828	0.917208	negative	FALSE
ENSG00000261916	ENSG00000261916	ESCA	N	0.210187	0.639687	0.105761	0.176379	0.753179	positive	FALSE
ENSG00000261916	ENSG00000261916	STAD	N	0.214928	0.691731	0.0481536	0.341036	0.777493	positive	FALSE
ENSG00000261916	ENSG00000261916	CRC	M	0.258122	0.671944	0.0446082	0.297233	0.789708	positive	FALSE
ENSG00000261916	ENSG00000261916	CRC	T	0.201758	0.575932	0.0426281	0.28964	0.638682	positive	FALSE
ENSG00000261924	ENSG00000261924	ESCA	M	0.126203	0.866798	0.0148385	0.859886	0.98688	positive	FALSE
ENSG00000261924	ENSG00000261924	CRC	N	0.0212658	0.0988813	0.0211115	0.600403	0.842362	positive	TRUE
ENSG00000261924	ENSG00000261924	CRC	T	0.631255	1	-0.00308718	0.938899	0.976573	negative	FALSE
ENSG00000261924	ENSG00000261924	ESCA	T	0.00867897	0.0608729	0.0961384	0.217892	0.669397	positive	TRUE
ENSG00000261924	ENSG00000261924	ESCA	N	0.0220904	0.240002	0.0653349	0.40442	0.885931	positive	TRUE
ENSG00000261924	ENSG00000261924	STAD	M	0.016344	0.431381	0.0249646	0.622621	0.988949	positive	TRUE
ENSG00000261924	ENSG00000261924	STAD	N	0.0330101	0.345515	0.00982474	0.846057	0.965409	positive	TRUE
ENSG00000261924	ENSG00000261924	STAD	T	0.272552	0.480887	-0.0126204	0.800352	0.943269	negative	FALSE
ENSG00000261924	ENSG00000261924	CRC	M	0.0397198	0.25794	-0.0614767	0.150659	0.657399	negative	FALSE
ENSG00000261959	ENSG00000261959	ESCA	M	0.246142	0.925254	-0.0401936	0.632427	0.979743	negative	FALSE
ENSG00000261959	ENSG00000261959	STAD	M	0.807302	1	0.0234188	0.644327	0.989296	positive	FALSE
ENSG00000261959	ENSG00000261959	ESCA	T	0.0286101	0.1339	0.109802	0.159052	0.606378	positive	TRUE
ENSG00000261959	ENSG00000261959	STAD	N	0.0499199	0.408098	-0.0144761	0.774818	0.944931	negative	FALSE
ENSG00000261959	ENSG00000261959	STAD	T	0.300546	0.510173	0.0397289	0.425811	0.766049	positive	FALSE
ENSG00000261959	ENSG00000261959	CRC	M	0.00289365	0.0597178	-0.0436876	0.307324	0.799122	negative	FALSE
ENSG00000261959	ENSG00000261959	CRC	N	0.0163958	0.0821473	-0.0125165	0.756152	0.913086	negative	FALSE
ENSG00000261959	ENSG00000261959	ESCA	N	0.488708	0.863327	0.0292946	0.708765	0.960028	positive	FALSE
ENSG00000261959	ENSG00000261959	CRC	T	0.00548841	0.066496	0.110153	0.00608065	0.10348	positive	TRUE
MMP25-AS1	ENSG00000261971	CRC	N	0.124192	0.330598	0.00493782	0.9025	0.975919	positive	FALSE
MMP25-AS1	ENSG00000261971	ESCA	N	0.798517	1	0.0527821	0.500748	0.913361	positive	FALSE
MMP25-AS1	ENSG00000261971	STAD	M	0.945619	1	-0.00627525	0.901561	0.994715	negative	FALSE
MMP25-AS1	ENSG00000261971	STAD	T	0.00907328	0.0549719	0.0985559	0.0477448	0.319377	positive	TRUE
MMP25-AS1	ENSG00000261971	ESCA	T	0.333367	0.587697	0.115783	0.137415	0.575345	positive	FALSE
MMP25-AS1	ENSG00000261971	CRC	M	0.0226324	0.192451	-0.0624293	0.144422	0.649543	negative	FALSE
MMP25-AS1	ENSG00000261971	STAD	N	0.253816	0.729816	0.0117307	0.816678	0.956859	positive	FALSE
MMP25-AS1	ENSG00000261971	ESCA	M	0.834173	1	0.0210499	0.802259	0.981793	positive	FALSE
MMP25-AS1	ENSG00000261971	CRC	T	0.0541796	0.27342	0.0154908	0.700497	0.907097	positive	FALSE
ENSG00000261978	ENSG00000261978	ESCA	N	0.153262	0.565787	0.0581302	0.458302	0.899555	positive	FALSE
ENSG00000261978	ENSG00000261978	CRC	T	0.319544	0.740125	-0.0582072	0.148043	0.482469	negative	FALSE
ENSG00000261978	ENSG00000261978	ESCA	T	0.547417	0.774087	-0.0490548	0.530247	0.854264	negative	FALSE
ENSG00000261978	ENSG00000261978	STAD	T	0.389787	0.597873	-0.0191133	0.701706	0.904647	negative	FALSE
ENSG00000261978	ENSG00000261978	ESCA	M	0.689423	1	0.0745648	0.374424	0.979743	positive	FALSE
ENSG00000261978	ENSG00000261978	STAD	N	0.0895044	0.513129	0.0585526	0.246841	0.723397	positive	FALSE
ENSG00000261978	ENSG00000261978	CRC	M	0.128488	0.471554	-0.0221514	0.604856	0.903446	negative	FALSE
ENSG00000261978	ENSG00000261978	CRC	N	0.0195516	0.0931219	0.00130112	0.974249	0.989666	positive	TRUE
ENSG00000261978	ENSG00000261978	STAD	M	0.0259207	0.497637	-0.126577	0.012246	0.988135	negative	FALSE
ENSG00000261996	ENSG00000261996	CRC	M	0.088929	0.390693	0.0233682	0.585162	0.901069	positive	FALSE
ENSG00000261996	ENSG00000261996	ESCA	N	0.081169	0.432587	-0.0736208	0.347339	0.865106	negative	FALSE
ENSG00000261996	ENSG00000261996	STAD	N	0.00402025	0.117636	0.0429749	0.395534	0.80584	positive	TRUE
ENSG00000261996	ENSG00000261996	ESCA	M	0.0690227	0.811746	-0.118363	0.157672	0.979743	negative	FALSE
ENSG00000261996	ENSG00000261996	ESCA	T	0.0182972	0.0999429	-0.00882994	0.910103	0.982456	negative	FALSE
ENSG00000261996	ENSG00000261996	CRC	N	0.603969	0.95923	0.0184365	0.647359	0.868061	positive	FALSE
ENSG00000261996	ENSG00000261996	CRC	T	0.216029	0.597574	0.0398163	0.32266	0.667561	positive	FALSE
ENSG00000261996	ENSG00000261996	STAD	M	0.883627	1	0.0237375	0.639826	0.988949	positive	FALSE
ENSG00000261996	ENSG00000261996	STAD	T	0.89498	1	0.0363523	0.466217	0.78949	positive	FALSE
ENSG00000261997	ENSG00000261997	CRC	M	0.545274	0.982748	0.0250581	0.558314	0.88624	positive	FALSE
ENSG00000261997	ENSG00000261997	CRC	N	0.613293	0.968711	0.0597365	0.137983	0.461392	positive	FALSE
ENSG00000261997	ENSG00000261997	ESCA	N	0.0897421	0.452163	-0.0861912	0.270993	0.823111	negative	FALSE
ENSG00000261997	ENSG00000261997	STAD	M	0.420803	0.937361	0.0209175	0.680092	0.990016	positive	FALSE
ENSG00000261997	ENSG00000261997	CRC	T	0.0555556	0.277816	0.0641043	0.11109	0.42412	positive	FALSE
ENSG00000261997	ENSG00000261997	STAD	T	0.070365	0.208787	0.0359447	0.471233	0.792596	positive	FALSE
ENSG00000261997	ENSG00000261997	ESCA	M	0.0941195	0.840865	-0.110771	0.186256	0.979743	negative	FALSE
ENSG00000261997	ENSG00000261997	STAD	N	0.221742	0.699509	0.0460902	0.36215	0.788671	positive	FALSE
ENSG00000261997	ENSG00000261997	ESCA	T	0.00171228	0.0200999	0.126979	0.103049	0.524748	positive	TRUE
DLGAP1-AS2	ENSG00000262001	CRC	T	1.89813e-05	0.00102264	-0.178475	7.91992e-06	0.0020205	negative	FALSE
DLGAP1-AS2	ENSG00000262001	ESCA	M	0.724697	1	0.0610793	0.467077	0.979743	positive	FALSE
DLGAP1-AS2	ENSG00000262001	STAD	N	0.87426	1	0.106149	0.0354159	0.538531	positive	FALSE
DLGAP1-AS2	ENSG00000262001	STAD	M	0.0235762	0.481869	-0.0726656	0.151525	0.988135	negative	FALSE
DLGAP1-AS2	ENSG00000262001	ESCA	N	0.431865	0.827562	0.124127	0.11218	0.685566	positive	FALSE
DLGAP1-AS2	ENSG00000262001	STAD	T	0.000225093	0.0039567	0.0160934	0.747079	0.923904	positive	TRUE
DLGAP1-AS2	ENSG00000262001	CRC	N	0.355632	0.671433	-0.0357754	0.374624	0.721975	negative	FALSE
DLGAP1-AS2	ENSG00000262001	ESCA	T	0.180835	0.416546	-0.0543661	0.486629	0.835522	negative	FALSE
DLGAP1-AS2	ENSG00000262001	CRC	M	0.00365946	0.0687019	-0.0842654	0.0486546	0.435024	negative	FALSE
ENSG00000262003	ENSG00000262003	ESCA	M	0.147721	0.880417	-0.1087	0.194672	0.979743	negative	FALSE
ENSG00000262003	ENSG00000262003	CRC	N	0.000137428	0.00244079	0.00471009	0.906975	0.9773	positive	TRUE
ENSG00000262003	ENSG00000262003	CRC	T	0.189361	0.555635	0.0550878	0.17105	0.518321	positive	FALSE
ENSG00000262003	ENSG00000262003	ESCA	T	0.000625557	0.00983226	0.144817	0.0626642	0.443853	positive	TRUE
ENSG00000262003	ENSG00000262003	STAD	T	0.0300381	0.121774	0.0117232	0.814278	0.947799	positive	TRUE
ENSG00000262003	ENSG00000262003	STAD	M	0.823486	1	0.0574783	0.256854	0.988135	positive	FALSE
ENSG00000262003	ENSG00000262003	CRC	M	0.00502486	0.0823871	-0.018784	0.660837	0.903446	negative	FALSE
ENSG00000262003	ENSG00000262003	STAD	N	0.34748	0.798803	-0.00468092	0.9263	0.98346	negative	FALSE
ENSG00000262003	ENSG00000262003	ESCA	N	0.0128411	0.182285	-0.200003	0.0100057	0.357265	negative	FALSE
ENSG00000262011	ENSG00000262011	STAD	M	0.236077	0.86198	-0.0763809	0.131631	0.988135	negative	FALSE
ENSG00000262011	ENSG00000262011	STAD	N	0.665725	0.959722	-0.0224333	0.657504	0.910754	negative	FALSE
ENSG00000262011	ENSG00000262011	ESCA	M	0.849	1	0.00455615	0.956778	0.995174	positive	FALSE
ENSG00000262011	ENSG00000262011	ESCA	N	0.910882	1	0.00948167	0.903793	0.989231	positive	FALSE
ENSG00000262011	ENSG00000262011	ESCA	T	0.602183	0.815183	0.00865355	0.911892	0.982914	positive	FALSE
ENSG00000262011	ENSG00000262011	CRC	M	1	1	0.0631462	0.13986	0.648159	positive	FALSE
ENSG00000262011	ENSG00000262011	CRC	T	1	1	-0.0175967	0.662148	0.892611	negative	FALSE
ENSG00000262011	ENSG00000262011	CRC	N	1	1	0.0121246	0.763556	0.916885	positive	FALSE
ENSG00000262011	ENSG00000262011	STAD	T	0.487645	0.683755	-0.0590725	0.236137	0.618849	negative	FALSE
ENSG00000262020	ENSG00000262020	CRC	T	0.43295	0.876414	0.0510898	0.204313	0.563523	positive	FALSE
ENSG00000262020	ENSG00000262020	ESCA	T	0.400435	0.651171	-0.0131797	0.866165	0.970043	negative	FALSE
ENSG00000262020	ENSG00000262020	ESCA	M	0.818412	1	0.00172561	0.983623	0.997224	positive	FALSE
ENSG00000262020	ENSG00000262020	ESCA	N	0.52385	0.882682	0.0174739	0.823717	0.97986	positive	FALSE
ENSG00000262020	ENSG00000262020	CRC	M	0.152277	0.515721	0.0124462	0.771277	0.944677	positive	FALSE
ENSG00000262020	ENSG00000262020	STAD	T	0.0709803	0.210005	-0.0136077	0.785101	0.937279	negative	FALSE
ENSG00000262020	ENSG00000262020	STAD	M	0.912188	1	-0.000455398	0.992838	0.999675	negative	FALSE
ENSG00000262020	ENSG00000262020	CRC	N	0.000132071	0.00237337	-0.0376591	0.349981	0.700048	negative	FALSE
ENSG00000262020	ENSG00000262020	STAD	N	0.567726	0.917557	-0.061973	0.220262	0.705377	negative	FALSE
ENSG00000262038	ENSG00000262038	CRC	M	0.120269	0.455497	-0.0281473	0.510835	0.874857	negative	FALSE
ENSG00000262038	ENSG00000262038	CRC	N	0.0940951	0.275035	-0.0663543	0.0993489	0.396035	negative	FALSE
ENSG00000262038	ENSG00000262038	CRC	T	0.988828	1	0.0266748	0.507691	0.813732	positive	FALSE
ENSG00000262038	ENSG00000262038	STAD	T	0.00514114	0.0372056	0.00958428	0.847704	0.959844	positive	TRUE
ENSG00000262038	ENSG00000262038	ESCA	M	0.85812	1	0.0114854	0.891325	0.98932	positive	FALSE
ENSG00000262038	ENSG00000262038	STAD	N	0.782928	1	-0.021518	0.670641	0.915293	negative	FALSE
ENSG00000262038	ENSG00000262038	STAD	M	0.465409	0.950274	-0.0282405	0.577703	0.988949	negative	FALSE
ENSG00000262038	ENSG00000262038	ESCA	T	0.00771888	0.0563919	0.0428877	0.583248	0.876641	positive	TRUE
ENSG00000262038	ENSG00000262038	ESCA	N	0.982001	1	0.0630037	0.421429	0.886711	positive	FALSE
ENSG00000262049	ENSG00000262049	CRC	T	0.106199	0.403857	-0.0665181	0.0982421	0.408034	negative	FALSE
ENSG00000262049	ENSG00000262049	ESCA	M	0.329358	0.951458	-0.0769573	0.359248	0.979743	negative	FALSE
ENSG00000262049	ENSG00000262049	ESCA	T	0.700762	0.883553	0.0905087	0.246174	0.695873	positive	FALSE
ENSG00000262049	ENSG00000262049	ESCA	N	0.322197	0.747866	0.0693301	0.376234	0.876666	positive	FALSE
ENSG00000262049	ENSG00000262049	CRC	M	0.0889924	0.390871	0.000787461	0.985326	0.994214	positive	FALSE
ENSG00000262049	ENSG00000262049	STAD	T	0.078261	0.223506	-0.0791025	0.112399	0.463631	negative	FALSE
ENSG00000262049	ENSG00000262049	STAD	M	0.0250593	0.492561	0.0786917	0.120314	0.988135	positive	TRUE
ENSG00000262049	ENSG00000262049	STAD	N	0.0712292	0.470755	0.114293	0.0234527	0.50229	positive	FALSE
ENSG00000262049	ENSG00000262049	CRC	N	0.152962	0.381227	-0.0352795	0.381285	0.725198	negative	FALSE
ENSG00000262050	ENSG00000262050	ESCA	M	0.905876	1	-0.0100073	0.90524	0.991209	negative	FALSE
ENSG00000262050	ENSG00000262050	STAD	M	0.221826	0.850498	-0.0750307	0.138614	0.988135	negative	FALSE
ENSG00000262050	ENSG00000262050	STAD	N	0.175468	0.646717	-0.0898926	0.0750792	0.585667	negative	FALSE
ENSG00000262050	ENSG00000262050	STAD	T	0.0121416	0.0670263	-0.0932409	0.0611523	0.358318	negative	FALSE
ENSG00000262050	ENSG00000262050	CRC	N	0.225601	0.494332	-0.0370803	0.357441	0.708013	negative	FALSE
ENSG00000262050	ENSG00000262050	CRC	T	0.402794	0.841204	-0.0544429	0.176123	0.526646	negative	FALSE
ENSG00000262050	ENSG00000262050	CRC	M	0.384476	0.820551	-0.0199827	0.640671	0.903446	negative	FALSE
ENSG00000262050	ENSG00000262050	ESCA	N	0.00379096	0.0907242	0.129452	0.0974832	0.658633	positive	TRUE
ENSG00000262050	ENSG00000262050	ESCA	T	0.184047	0.420802	0.0474725	0.543611	0.859397	positive	FALSE
ENSG00000262052	ENSG00000262052	CRC	N	1	1	0.0218057	0.588475	0.840381	positive	FALSE
ENSG00000262052	ENSG00000262052	ESCA	N	0.727551	0.986179	-0.0637092	0.416238	0.886091	negative	FALSE
ENSG00000262052	ENSG00000262052	STAD	M	0.197059	0.831876	-0.0435876	0.390044	0.988135	negative	FALSE
ENSG00000262052	ENSG00000262052	STAD	N	0.612476	0.938287	0.016017	0.751597	0.938778	positive	FALSE
ENSG00000262052	ENSG00000262052	ESCA	T	0.0917172	0.277752	0.0722228	0.35512	0.768624	positive	FALSE
ENSG00000262052	ENSG00000262052	ESCA	M	0.140229	0.877411	-0.102723	0.22051	0.979743	negative	FALSE
ENSG00000262052	ENSG00000262052	CRC	M	1	1	0.021023	0.62338	0.903446	positive	FALSE
ENSG00000262052	ENSG00000262052	CRC	T	1	1	-0.00976159	0.808485	0.936499	negative	FALSE
ENSG00000262052	ENSG00000262052	STAD	T	0.692528	0.851449	0.0136337	0.784702	0.937036	positive	FALSE
RPH3AL-AS1	ENSG00000262061	ESCA	N	0.0531987	0.360261	0.048646	0.534937	0.920482	positive	FALSE
RPH3AL-AS1	ENSG00000262061	ESCA	M	0.0783869	0.824457	-0.053488	0.524308	0.979743	negative	FALSE
RPH3AL-AS1	ENSG00000262061	CRC	N	0.0324311	0.132538	0.0278568	0.489414	0.78026	positive	TRUE
RPH3AL-AS1	ENSG00000262061	ESCA	T	0.0149009	0.0872168	0.055647	0.476405	0.83164	positive	TRUE
RPH3AL-AS1	ENSG00000262061	CRC	T	0.0229718	0.16276	0.0898127	0.0254493	0.215391	positive	TRUE
RPH3AL-AS1	ENSG00000262061	STAD	N	0.672071	0.962311	0.047765	0.344951	0.779567	positive	FALSE
RPH3AL-AS1	ENSG00000262061	STAD	M	0.00544038	0.277247	0.0771675	0.12769	0.988135	positive	TRUE
RPH3AL-AS1	ENSG00000262061	CRC	M	0.505297	0.945047	0.0389185	0.36318	0.828997	positive	FALSE
RPH3AL-AS1	ENSG00000262061	STAD	T	0.108592	0.274902	0.030533	0.540573	0.830653	positive	FALSE
DKFZP434A062	ENSG00000262075	ESCA	N	0.107136	0.488044	-0.0686423	0.380999	0.879399	negative	FALSE
DKFZP434A062	ENSG00000262075	CRC	T	1.67216e-06	0.00015828	0.158801	7.24351e-05	0.00787793	positive	TRUE
DKFZP434A062	ENSG00000262075	CRC	N	2.03833e-05	0.000574297	0.109576	0.00639688	0.0830824	positive	TRUE
DKFZP434A062	ENSG00000262075	STAD	T	0.0439379	0.15481	-0.0320945	0.520056	0.820476	negative	FALSE
DKFZP434A062	ENSG00000262075	STAD	N	0.557936	0.913496	0.0318259	0.529301	0.865164	positive	FALSE
DKFZP434A062	ENSG00000262075	CRC	M	0.00300078	0.0606663	-0.0237447	0.579128	0.89766	negative	FALSE
DKFZP434A062	ENSG00000262075	STAD	M	0.463677	0.949631	0.0411528	0.417088	0.988135	positive	FALSE
DKFZP434A062	ENSG00000262075	ESCA	M	0.752991	1	-0.00938474	0.911111	0.991441	negative	FALSE
DKFZP434A062	ENSG00000262075	ESCA	T	0.00290113	0.0290524	0.137918	0.0763951	0.475787	positive	TRUE
ENSG00000262079	ENSG00000262079	ESCA	M	0.944923	1	0.0909855	0.278116	0.979743	positive	FALSE
ENSG00000262079	ENSG00000262079	CRC	N	1	1	-0.00711279	0.859928	0.961206	negative	FALSE
ENSG00000262079	ENSG00000262079	ESCA	N	0.762864	1	-0.0161882	0.836499	0.981356	negative	FALSE
ENSG00000262079	ENSG00000262079	STAD	N	0.260749	0.737174	-0.0866879	0.0861111	0.596269	negative	FALSE
ENSG00000262079	ENSG00000262079	CRC	T	1	1	0.0301572	0.453883	0.781182	positive	FALSE
ENSG00000262079	ENSG00000262079	CRC	M	1	1	0.0193416	0.651424	0.903446	positive	FALSE
ENSG00000262079	ENSG00000262079	STAD	M	0.620493	0.987527	0.0679013	0.180275	0.988135	positive	FALSE
ENSG00000262079	ENSG00000262079	STAD	T	0.0144914	0.0752133	-0.066033	0.18531	0.564156	negative	FALSE
ENSG00000262079	ENSG00000262079	ESCA	T	0.239406	0.488355	-0.019577	0.802316	0.949673	negative	FALSE
ENSG00000262094	ENSG00000262094	ESCA	M	1	1	0.0583044	0.487591	0.979743	positive	FALSE
ENSG00000262094	ENSG00000262094	STAD	T	1	1	-0.000918638	0.985314	0.997306	negative	FALSE
ENSG00000262094	ENSG00000262094	STAD	M	1	1	-0.0842519	0.0961926	0.988135	negative	FALSE
ENSG00000262094	ENSG00000262094	ESCA	T	1	1	0.0124982	0.873024	0.971965	positive	FALSE
ENSG00000262094	ENSG00000262094	ESCA	N	0.668865	0.95963	-0.0716877	0.36018	0.868185	negative	FALSE
ENSG00000262094	ENSG00000262094	CRC	N	1	1	-0.00510661	0.899184	0.974962	negative	FALSE
ENSG00000262094	ENSG00000262094	STAD	N	1	1	-0.0051777	0.918505	0.982025	negative	FALSE
ENSG00000262094	ENSG00000262094	CRC	M	1	1	-0.0565158	0.18649	0.698049	negative	FALSE
ENSG00000262094	ENSG00000262094	CRC	T	1	1	-0.0375098	0.351505	0.694406	negative	FALSE
LINC02185	ENSG00000262097	CRC	T	0.00952741	0.0944559	0.0735424	0.0674757	0.342159	positive	TRUE
LINC02185	ENSG00000262097	CRC	M	0.0675335	0.338899	0.0967439	0.0235213	0.313323	positive	FALSE
LINC02185	ENSG00000262097	STAD	T	0.0015243	0.0160109	0.117158	0.0184895	0.202768	positive	TRUE
LINC02185	ENSG00000262097	STAD	M	0.918389	1	0.0175525	0.729347	0.990182	positive	FALSE
LINC02185	ENSG00000262097	CRC	N	0.00010114	0.00194171	0.110333	0.00603862	0.080206	positive	TRUE
LINC02185	ENSG00000262097	ESCA	N	0.0187544	0.22166	-0.0760294	0.331749	0.857811	negative	FALSE
LINC02185	ENSG00000262097	ESCA	T	0.00182749	0.0211236	0.0125131	0.872875	0.971965	positive	TRUE
LINC02185	ENSG00000262097	ESCA	M	0.103301	0.849557	-0.0576285	0.492659	0.979743	negative	FALSE
LINC02185	ENSG00000262097	STAD	N	0.934727	1	0.0484966	0.337605	0.774799	positive	FALSE
ENSG00000262098	ENSG00000262098	CRC	T	0.000863964	0.0180331	0.119178	0.0029807	0.0690734	positive	TRUE
ENSG00000262098	ENSG00000262098	STAD	N	0.795883	1	-0.0117485	0.816405	0.956859	negative	FALSE
ENSG00000262098	ENSG00000262098	CRC	M	0.0347954	0.241664	0.120292	0.00480566	0.164884	positive	TRUE
ENSG00000262098	ENSG00000262098	STAD	M	0.752005	1	0.0204972	0.686176	0.990016	positive	FALSE
ENSG00000262098	ENSG00000262098	ESCA	N	0.228383	0.659668	-0.00509681	0.948196	0.993839	negative	FALSE
ENSG00000262098	ENSG00000262098	CRC	N	8.66268e-06	0.000298978	0.146573	0.00025605	0.0107206	positive	TRUE
ENSG00000262098	ENSG00000262098	STAD	T	0.000497531	0.00708835	0.150648	0.00239786	0.0705054	positive	TRUE
ENSG00000262098	ENSG00000262098	ESCA	T	0.50178	0.737596	0.0257977	0.741458	0.930561	positive	FALSE
ENSG00000262098	ENSG00000262098	ESCA	M	0.446428	0.981797	-0.138592	0.0975978	0.979743	negative	FALSE
DHX33-DT	ENSG00000262099	ESCA	T	0.823578	0.965429	0.0224413	0.774122	0.94221	positive	FALSE
DHX33-DT	ENSG00000262099	CRC	T	1	1	-0.0133317	0.740619	0.917526	negative	FALSE
DHX33-DT	ENSG00000262099	STAD	N	0.605769	0.935326	-0.0206514	0.683173	0.919609	negative	FALSE
DHX33-DT	ENSG00000262099	CRC	M	1	1	-0.007853	0.854471	0.965523	negative	FALSE
DHX33-DT	ENSG00000262099	STAD	M	0.338248	0.914179	-0.0878371	0.082801	0.988135	negative	FALSE
DHX33-DT	ENSG00000262099	ESCA	M	0.230685	0.922657	-0.125874	0.132758	0.979743	negative	FALSE
DHX33-DT	ENSG00000262099	CRC	N	1	1	0.032728	0.41669	0.737807	positive	FALSE
DHX33-DT	ENSG00000262099	ESCA	N	0.734075	0.989493	0.00785389	0.920249	0.990752	positive	FALSE
DHX33-DT	ENSG00000262099	STAD	T	0.97536	1	-0.0238437	0.632768	0.874134	negative	FALSE
ENSG00000262115	ENSG00000262115	ESCA	N	0.0249185	0.253903	0.0407575	0.60322	0.940416	positive	TRUE
ENSG00000262115	ENSG00000262115	CRC	N	0.0996782	0.285684	0.0817732	0.0421396	0.250562	positive	FALSE
ENSG00000262115	ENSG00000262115	ESCA	T	0.0109081	0.0706879	0.108935	0.162389	0.609558	positive	TRUE
ENSG00000262115	ENSG00000262115	STAD	N	0.0335292	0.34801	0.124325	0.0136493	0.467828	positive	TRUE
ENSG00000262115	ENSG00000262115	STAD	M	0.610175	0.983559	-0.00363873	0.942824	0.996673	negative	FALSE
ENSG00000262115	ENSG00000262115	STAD	T	0.0220742	0.0995332	0.122377	0.0138403	0.175444	positive	TRUE
ENSG00000262115	ENSG00000262115	CRC	T	0.129051	0.449654	0.0816578	0.0422643	0.278992	positive	FALSE
ENSG00000262115	ENSG00000262115	ESCA	M	0.662668	1	-0.0762629	0.363613	0.979743	negative	FALSE
ENSG00000262115	ENSG00000262115	CRC	M	0.344071	0.776328	-0.0455944	0.28667	0.777916	negative	FALSE
ENSG00000262116	ENSG00000262116	ESCA	T	0.24916	0.499743	0.0231683	0.767011	0.94011	positive	FALSE
ENSG00000262116	ENSG00000262116	ESCA	M	0.559807	1	-0.0141637	0.866197	0.987194	negative	FALSE
ENSG00000262116	ENSG00000262116	CRC	N	1	1	-0.00097064	0.980788	0.992388	negative	FALSE
ENSG00000262116	ENSG00000262116	ESCA	N	0.676308	0.962917	-0.079382	0.310808	0.84451	negative	FALSE
ENSG00000262116	ENSG00000262116	CRC	T	1	1	0.0183352	0.6489	0.885489	positive	FALSE
ENSG00000262116	ENSG00000262116	STAD	N	0.25076	0.727915	-0.139654	0.00554876	0.434751	negative	FALSE
ENSG00000262116	ENSG00000262116	STAD	T	0.580086	0.761356	-0.0591522	0.235504	0.618231	negative	FALSE
ENSG00000262116	ENSG00000262116	STAD	M	0.244816	0.866706	-0.0789099	0.119286	0.988135	negative	FALSE
ENSG00000262116	ENSG00000262116	CRC	M	1	1	0.0340425	0.426424	0.845804	positive	FALSE
BCAR4	ENSG00000262117	STAD	N	9.24599e-10	1.02131e-06	0.0150799	0.765695	0.942487	positive	TRUE
BCAR4	ENSG00000262117	ESCA	M	0.174668	0.899502	0.0518584	0.537041	0.979743	positive	FALSE
BCAR4	ENSG00000262117	CRC	T	0.931427	1	0.0260699	0.517366	0.820103	positive	FALSE
BCAR4	ENSG00000262117	STAD	T	2.63218e-05	0.000777808	0.0602881	0.226616	0.608065	positive	TRUE
BCAR4	ENSG00000262117	CRC	M	1	1	-0.0115757	0.786875	0.947551	negative	FALSE
BCAR4	ENSG00000262117	ESCA	T	0.0376893	0.160115	-0.0855027	0.273382	0.715298	negative	FALSE
BCAR4	ENSG00000262117	CRC	N	0.522931	0.87053	-0.0285759	0.478267	0.773684	negative	FALSE
BCAR4	ENSG00000262117	ESCA	N	1.70903e-05	0.00235451	0.0425897	0.587018	0.936259	positive	TRUE
BCAR4	ENSG00000262117	STAD	M	0.0826375	0.69395	0.0446601	0.378475	0.988135	positive	FALSE
ENSG00000262119	ENSG00000262119	CRC	N	1	1	0.0521717	0.195243	0.542867	positive	FALSE
ENSG00000262119	ENSG00000262119	ESCA	T	0.0339666	0.150002	0.071462	0.360225	0.772391	positive	TRUE
ENSG00000262119	ENSG00000262119	CRC	T	0.962215	1	0.014369	0.721247	0.913079	positive	FALSE
ENSG00000262119	ENSG00000262119	ESCA	M	0.358313	0.958117	-0.0817901	0.329778	0.979743	negative	FALSE
ENSG00000262119	ENSG00000262119	ESCA	N	0.216	0.646641	-0.0565229	0.470844	0.904858	negative	FALSE
ENSG00000262119	ENSG00000262119	STAD	N	0.777367	1	0.0140997	0.780521	0.946491	positive	FALSE
ENSG00000262119	ENSG00000262119	STAD	T	0.011099	0.0630335	0.0518854	0.298176	0.677876	positive	TRUE
ENSG00000262119	ENSG00000262119	STAD	M	0.836628	1	0.0116707	0.818058	0.991304	positive	FALSE
ENSG00000262119	ENSG00000262119	CRC	M	0.535553	0.974705	0.0736168	0.085119	0.538884	positive	FALSE
ENSG00000262133	ENSG00000262133	STAD	N	0.781924	1	0.00650896	0.897654	0.976647	positive	FALSE
ENSG00000262133	ENSG00000262133	CRC	M	0.0072246	0.1009	-0.0412105	0.335587	0.811052	negative	FALSE
ENSG00000262133	ENSG00000262133	STAD	T	0.0295454	0.120665	0.0646023	0.195037	0.575091	positive	TRUE
ENSG00000262133	ENSG00000262133	STAD	M	0.690067	1	0.0542262	0.284796	0.988135	positive	FALSE
ENSG00000262133	ENSG00000262133	ESCA	M	0.233435	0.923719	-0.0624631	0.457027	0.979743	negative	FALSE
ENSG00000262133	ENSG00000262133	CRC	N	0.0153701	0.0786391	-0.0280549	0.48633	0.779194	negative	FALSE
ENSG00000262133	ENSG00000262133	ESCA	N	0.12727	0.524702	-0.118358	0.13	0.709485	negative	FALSE
ENSG00000262133	ENSG00000262133	ESCA	T	0.0431834	0.174209	0.0641258	0.411757	0.803737	positive	TRUE
ENSG00000262133	ENSG00000262133	CRC	T	0.542319	0.989927	0.0653378	0.104368	0.415739	positive	FALSE
NQO1-DT	ENSG00000262136	ESCA	N	0.859754	1	0.0168242	0.830171	0.980654	positive	FALSE
NQO1-DT	ENSG00000262136	STAD	M	0.162572	0.799745	0.0816765	0.106837	0.988135	positive	FALSE
NQO1-DT	ENSG00000262136	CRC	M	0.127007	0.468353	0.0788295	0.0651818	0.479325	positive	FALSE
NQO1-DT	ENSG00000262136	CRC	N	6.29338e-06	0.000234798	0.179545	7.09117e-06	0.00110419	positive	TRUE
NQO1-DT	ENSG00000262136	CRC	T	0.320075	0.740828	0.0546573	0.174425	0.523935	positive	FALSE
NQO1-DT	ENSG00000262136	ESCA	M	0.776184	1	0.0500367	0.551456	0.979743	positive	FALSE
NQO1-DT	ENSG00000262136	STAD	N	0.239941	0.717081	0.0735112	0.145772	0.652143	positive	FALSE
NQO1-DT	ENSG00000262136	ESCA	T	0.630955	0.835462	0.0334065	0.669176	0.908708	positive	FALSE
NQO1-DT	ENSG00000262136	STAD	T	0.479602	0.676768	-0.0586605	0.239426	0.621595	negative	FALSE
ENSG00000262147	ENSG00000262147	CRC	N	0.859489	1	0.0398173	0.32304	0.674647	positive	FALSE
ENSG00000262147	ENSG00000262147	ESCA	T	0.290858	0.544325	-0.0513625	0.511057	0.845001	negative	FALSE
ENSG00000262147	ENSG00000262147	CRC	M	0.258615	0.672769	0.0849292	0.0469009	0.427411	positive	FALSE
ENSG00000262147	ENSG00000262147	ESCA	N	0.932595	1	0.0305905	0.696503	0.958858	positive	FALSE
ENSG00000262147	ENSG00000262147	CRC	T	0.312003	0.729969	-0.00363443	0.928096	0.971622	negative	FALSE
ENSG00000262147	ENSG00000262147	STAD	T	0.141169	0.321983	-0.0520981	0.296197	0.675916	negative	FALSE
ENSG00000262147	ENSG00000262147	ESCA	M	0.704339	1	-0.00310572	0.97053	0.996216	negative	FALSE
ENSG00000262147	ENSG00000262147	STAD	N	0.344075	0.796907	0.00819076	0.871415	0.970796	positive	FALSE
ENSG00000262147	ENSG00000262147	STAD	M	0.675606	0.999535	-0.0590244	0.244258	0.988135	negative	FALSE
ENSG00000262151	ENSG00000262151	CRC	M	0.147336	0.506889	-0.0480878	0.261103	0.760836	negative	FALSE
ENSG00000262151	ENSG00000262151	STAD	T	0.501744	0.695923	0.127588	0.0102569	0.150272	positive	FALSE
ENSG00000262151	ENSG00000262151	ESCA	T	0.759034	0.923216	-0.000769674	0.992148	0.998171	negative	FALSE
ENSG00000262151	ENSG00000262151	ESCA	M	0.783884	1	0.0204131	0.808123	0.982679	positive	FALSE
ENSG00000262151	ENSG00000262151	STAD	M	0.256171	0.875482	-0.000546394	0.991407	0.999675	negative	FALSE
ENSG00000262151	ENSG00000262151	CRC	T	0.970688	1	0.02544	0.527543	0.826103	positive	FALSE
ENSG00000262151	ENSG00000262151	STAD	N	0.0617948	0.445126	0.0584807	0.247423	0.723758	positive	FALSE
ENSG00000262151	ENSG00000262151	ESCA	N	0.827661	1	0.0419966	0.592241	0.937782	positive	FALSE
ENSG00000262151	ENSG00000262151	CRC	N	0.00388248	0.0292436	-0.0684055	0.0893036	0.375393	negative	FALSE
LINC02175	ENSG00000262155	STAD	T	0.0717697	0.211372	-0.0227837	0.647968	0.881984	negative	FALSE
LINC02175	ENSG00000262155	CRC	N	0.000169552	0.00286097	0.145532	0.000283537	0.0113802	positive	TRUE
LINC02175	ENSG00000262155	CRC	T	0.161513	0.509119	0.0498602	0.215431	0.57706	positive	FALSE
LINC02175	ENSG00000262155	STAD	N	0.0492622	0.406023	-0.0133297	0.792225	0.950182	negative	FALSE
LINC02175	ENSG00000262155	STAD	M	0.343886	0.915601	-0.0349231	0.4911	0.988135	negative	FALSE
LINC02175	ENSG00000262155	ESCA	T	0.563248	0.785924	0.0649738	0.405588	0.800398	positive	FALSE
LINC02175	ENSG00000262155	ESCA	M	0.673674	1	-0.0210499	0.802259	0.981793	negative	FALSE
LINC02175	ENSG00000262155	ESCA	N	0.276501	0.709109	-0.021634	0.782691	0.97307	negative	FALSE
LINC02175	ENSG00000262155	CRC	M	0.0223836	0.191619	0.101546	0.0174138	0.28906	positive	TRUE
ENSG00000262171	ENSG00000262171	CRC	N	0.000683827	0.00815748	-0.0165189	0.681915	0.886044	negative	FALSE
ENSG00000262171	ENSG00000262171	STAD	M	0.399807	0.931663	0.0961454	0.0575031	0.988135	positive	FALSE
ENSG00000262171	ENSG00000262171	CRC	M	0.0729869	0.352518	-0.0103371	0.809215	0.953838	negative	FALSE
ENSG00000262171	ENSG00000262171	ESCA	T	0.112198	0.313283	0.0294628	0.706311	0.920882	positive	FALSE
ENSG00000262171	ENSG00000262171	STAD	T	0.131279	0.307936	0.0351721	0.480824	0.798224	positive	FALSE
ENSG00000262171	ENSG00000262171	CRC	T	0.104819	0.400874	0.0845754	0.035402	0.256509	positive	FALSE
ENSG00000262171	ENSG00000262171	STAD	N	0.247453	0.724679	0.0211107	0.67652	0.917319	positive	FALSE
ENSG00000262171	ENSG00000262171	ESCA	N	0.0384896	0.309869	-0.140139	0.0726059	0.612404	negative	FALSE
ENSG00000262171	ENSG00000262171	ESCA	M	0.0202215	0.657412	-0.181859	0.0291452	0.979743	negative	FALSE
ENSG00000262172	ENSG00000262172	CRC	M	0.687462	1	0.00716753	0.86705	0.968396	positive	FALSE
ENSG00000262172	ENSG00000262172	STAD	T	0.484734	0.681237	-0.029002	0.561073	0.841664	negative	FALSE
ENSG00000262172	ENSG00000262172	CRC	N	0.347611	0.661581	-0.0239985	0.551528	0.820289	negative	FALSE
ENSG00000262172	ENSG00000262172	ESCA	N	0.00015497	0.0118063	0.20846	0.00721095	0.328748	positive	TRUE
ENSG00000262172	ENSG00000262172	STAD	M	0.223269	0.851644	-0.0543861	0.283376	0.988135	negative	FALSE
ENSG00000262172	ENSG00000262172	STAD	N	0.563773	0.91613	-0.0266291	0.59867	0.890579	negative	FALSE
ENSG00000262172	ENSG00000262172	ESCA	T	0.13496	0.349946	-0.0594251	0.44694	0.819741	negative	FALSE
ENSG00000262172	ENSG00000262172	ESCA	M	0.605837	1	0.165984	0.0467828	0.979743	positive	FALSE
ENSG00000262172	ENSG00000262172	CRC	T	0.199629	0.57242	0.0117092	0.771249	0.928182	positive	FALSE
LINC02861	ENSG00000262185	CRC	T	0.0165656	0.134191	0.0308468	0.443622	0.773943	positive	TRUE
LINC02861	ENSG00000262185	STAD	T	0.0122096	0.0672722	0.10477	0.0352799	0.277393	positive	TRUE
LINC02861	ENSG00000262185	STAD	M	0.147464	0.785899	0.0338318	0.504753	0.988135	positive	FALSE
LINC02861	ENSG00000262185	CRC	M	0.605994	1	0.0140476	0.742827	0.933579	positive	FALSE
LINC02861	ENSG00000262185	ESCA	M	0.478403	0.987578	-0.034163	0.684374	0.979743	negative	FALSE
LINC02861	ENSG00000262185	ESCA	T	2.93161e-05	0.00107961	0.208393	0.00705335	0.210268	positive	TRUE
LINC02861	ENSG00000262185	ESCA	N	0.226242	0.657297	0.0488027	0.533621	0.920268	positive	FALSE
LINC02861	ENSG00000262185	CRC	N	0.607764	0.96328	0.0164249	0.683629	0.886846	positive	FALSE
LINC02861	ENSG00000262185	STAD	N	0.675185	0.963204	-0.0030172	0.952456	0.989577	negative	FALSE
LINC01978	ENSG00000262188	CRC	M	0.36924	0.804886	-0.0178145	0.677331	0.909942	negative	FALSE
LINC01978	ENSG00000262188	STAD	N	0.503131	0.888486	-0.0733196	0.146828	0.652854	negative	FALSE
LINC01978	ENSG00000262188	ESCA	M	0.908047	1	0.0238108	0.776963	0.981793	positive	FALSE
LINC01978	ENSG00000262188	CRC	N	0.958203	1	0.0180038	0.655093	0.872473	positive	FALSE
LINC01978	ENSG00000262188	CRC	T	0.569857	1	-0.0318364	0.42913	0.762485	negative	FALSE
LINC01978	ENSG00000262188	STAD	T	0.000761671	0.00972747	0.00204121	0.967375	0.996131	positive	TRUE
LINC01978	ENSG00000262188	STAD	M	0.209316	0.841323	-0.0342865	0.49904	0.988135	negative	FALSE
LINC01978	ENSG00000262188	ESCA	T	1.61662e-05	0.000702915	-0.158049	0.0419789	0.385264	negative	FALSE
LINC01978	ENSG00000262188	ESCA	N	0.298883	0.729063	0.222162	0.00413124	0.286577	positive	FALSE
ENSG00000262198	ENSG00000262198	CRC	N	0.826564	1	0.0325847	0.418735	0.739319	positive	FALSE
ENSG00000262198	ENSG00000262198	ESCA	T	0.000678823	0.0104287	0.111885	0.151244	0.595455	positive	TRUE
ENSG00000262198	ENSG00000262198	STAD	M	0.425164	0.939332	-0.0236031	0.641723	0.988949	negative	FALSE
ENSG00000262198	ENSG00000262198	CRC	M	1	1	0.0663335	0.120904	0.616463	positive	FALSE
ENSG00000262198	ENSG00000262198	ESCA	M	0.499779	0.992686	0.0171385	0.838443	0.984923	positive	FALSE
ENSG00000262198	ENSG00000262198	STAD	T	0.014115	0.0739105	0.0627637	0.208078	0.589611	positive	TRUE
ENSG00000262198	ENSG00000262198	ESCA	N	0.797842	1	-0.0204036	0.794769	0.974231	negative	FALSE
ENSG00000262198	ENSG00000262198	STAD	N	0.0134281	0.22515	0.0733503	0.146658	0.652665	positive	TRUE
ENSG00000262198	ENSG00000262198	CRC	T	0.0279702	0.184477	0.118032	0.00327203	0.0726147	positive	TRUE
ENSG00000262202	ENSG00000262202	CRC	T	0.00841559	0.0869151	-0.0695377	0.0838673	0.378479	negative	FALSE
ENSG00000262202	ENSG00000262202	CRC	M	0.0234677	0.196567	-0.00708159	0.86863	0.968853	negative	FALSE
ENSG00000262202	ENSG00000262202	STAD	N	0.736566	0.984776	0.0260344	0.606864	0.8935	positive	FALSE
ENSG00000262202	ENSG00000262202	ESCA	N	0.606907	0.92916	0.205291	0.00816422	0.341187	positive	FALSE
ENSG00000262202	ENSG00000262202	ESCA	M	0.508825	0.994998	0.117096	0.162196	0.979743	positive	FALSE
ENSG00000262202	ENSG00000262202	ESCA	T	0.186058	0.423441	0.181849	0.0190355	0.292974	positive	FALSE
ENSG00000262202	ENSG00000262202	STAD	T	0.0143524	0.0746873	-0.00187659	0.970005	0.996163	negative	FALSE
ENSG00000262202	ENSG00000262202	STAD	M	0.14396	0.783387	-0.133992	0.00797761	0.988135	negative	FALSE
ENSG00000262202	ENSG00000262202	CRC	N	6.08488e-07	3.95716e-05	-0.0854458	0.0336924	0.221414	negative	FALSE
ENSG00000262213	ENSG00000262213	STAD	N	0.798441	1	-0.0416376	0.410416	0.812749	negative	FALSE
ENSG00000262213	ENSG00000262213	CRC	T	0.609218	1	0.0292573	0.467473	0.78994	positive	FALSE
ENSG00000262213	ENSG00000262213	ESCA	T	0.176117	0.40989	-0.113826	0.144232	0.586032	negative	FALSE
ENSG00000262213	ENSG00000262213	ESCA	N	0.504949	0.871464	0.190985	0.0140001	0.395662	positive	FALSE
ENSG00000262213	ENSG00000262213	CRC	N	0.439606	0.772774	-0.0363794	0.366608	0.716234	negative	FALSE
ENSG00000262213	ENSG00000262213	CRC	M	0.66892	1	-0.024659	0.564601	0.889632	negative	FALSE
ENSG00000262213	ENSG00000262213	ESCA	M	0.218226	0.919666	0.0654063	0.436057	0.979743	positive	FALSE
ENSG00000262213	ENSG00000262213	STAD	M	0.856468	1	-0.0395761	0.435175	0.988135	negative	FALSE
ENSG00000262213	ENSG00000262213	STAD	T	0.491206	0.687022	-0.00191759	0.96935	0.996163	negative	FALSE
LINC03048	ENSG00000262223	ESCA	N	0.0410184	0.318823	-0.00141891	0.985569	0.99854	negative	FALSE
LINC03048	ENSG00000262223	STAD	M	0.948233	1	-0.0152356	0.763934	0.990182	negative	FALSE
LINC03048	ENSG00000262223	ESCA	M	0.915545	1	-0.0555585	0.508354	0.979743	negative	FALSE
LINC03048	ENSG00000262223	CRC	M	0.522722	0.962428	0.0254969	0.551442	0.882973	positive	FALSE
LINC03048	ENSG00000262223	CRC	N	0.165321	0.401166	0.0850705	0.0344835	0.224727	positive	FALSE
LINC03048	ENSG00000262223	STAD	N	0.88805	1	-0.0230385	0.648874	0.907716	negative	FALSE
LINC03048	ENSG00000262223	CRC	T	0.0114482	0.106552	0.0701294	0.0812603	0.373018	positive	TRUE
LINC03048	ENSG00000262223	ESCA	T	0.478111	0.718146	0.102504	0.188792	0.639525	positive	FALSE
LINC03048	ENSG00000262223	STAD	T	0.504942	0.698685	-0.0273785	0.583213	0.852098	negative	FALSE
ENSG00000262228	ENSG00000262228	ESCA	N	0.252901	0.686315	0.013062	0.867751	0.985261	positive	FALSE
ENSG00000262228	ENSG00000262228	ESCA	M	0.499301	0.992491	-0.00862701	0.918262	0.991441	negative	FALSE
ENSG00000262228	ENSG00000262228	STAD	M	0.314508	0.902777	-0.0383791	0.449202	0.988135	negative	FALSE
ENSG00000262228	ENSG00000262228	STAD	T	0.437856	0.641446	0.0875746	0.0787214	0.398493	positive	FALSE
ENSG00000262228	ENSG00000262228	STAD	N	0.489496	0.88187	0.00404592	0.936275	0.985374	positive	FALSE
ENSG00000262228	ENSG00000262228	ESCA	T	0.28602	0.539303	-0.121196	0.11984	0.552148	negative	FALSE
ENSG00000262228	ENSG00000262228	CRC	N	0.0162708	0.081759	0.00816323	0.839505	0.952455	positive	TRUE
ENSG00000262228	ENSG00000262228	CRC	M	0.0746615	0.356514	-0.0116104	0.786251	0.947551	negative	FALSE
ENSG00000262228	ENSG00000262228	CRC	T	0.0110512	0.10402	0.000710562	0.985924	0.994971	positive	TRUE
ENSG00000262231	ENSG00000262231	CRC	M	1	1	0.00992024	0.816769	0.953838	positive	FALSE
ENSG00000262231	ENSG00000262231	STAD	T	0.0662771	0.201369	-0.032432	0.515675	0.818841	negative	FALSE
ENSG00000262231	ENSG00000262231	ESCA	T	0.482152	0.72144	-0.0027277	0.972177	0.992208	negative	FALSE
ENSG00000262231	ENSG00000262231	CRC	N	1	1	0.0328352	0.415165	0.736814	positive	FALSE
ENSG00000262231	ENSG00000262231	CRC	T	1	1	0.0170184	0.672597	0.897304	positive	FALSE
ENSG00000262231	ENSG00000262231	ESCA	N	0.438325	0.831658	0.088042	0.260798	0.816695	positive	FALSE
ENSG00000262231	ENSG00000262231	STAD	N	0.833892	1	-0.0650728	0.197999	0.689763	negative	FALSE
ENSG00000262231	ENSG00000262231	ESCA	M	0.686041	1	-0.0474527	0.572218	0.979743	negative	FALSE
ENSG00000262231	ENSG00000262231	STAD	M	0.907577	1	-0.00619107	0.902876	0.994715	negative	FALSE
ENSG00000262265	ENSG00000262265	STAD	M	0.205752	0.840296	-0.0249191	0.623255	0.988949	negative	FALSE
ENSG00000262265	ENSG00000262265	CRC	M	0.000542413	0.0220306	-0.0155112	0.717128	0.923779	negative	FALSE
ENSG00000262265	ENSG00000262265	ESCA	M	0.752134	1	0.0251909	0.764403	0.981793	positive	FALSE
ENSG00000262265	ENSG00000262265	CRC	N	1.30789e-07	1.22277e-05	0.0024257	0.952012	0.982505	positive	TRUE
ENSG00000262265	ENSG00000262265	STAD	N	0.345658	0.797726	0.10625	0.0352403	0.537823	positive	FALSE
ENSG00000262265	ENSG00000262265	CRC	T	0.00844264	0.0870382	-0.0371246	0.356477	0.699327	negative	FALSE
ENSG00000262265	ENSG00000262265	ESCA	N	0.676675	0.963095	0.0106894	0.89161	0.987873	positive	FALSE
ENSG00000262265	ENSG00000262265	STAD	T	0.00425515	0.0327756	0.131925	0.00792971	0.13198	positive	TRUE
ENSG00000262265	ENSG00000262265	ESCA	T	0.397681	0.64873	0.0780058	0.317813	0.74508	positive	FALSE
ENSG00000262267	ENSG00000262267	STAD	T	0.672725	0.83618	0.0462601	0.353702	0.719502	positive	FALSE
ENSG00000262267	ENSG00000262267	CRC	M	0.151576	0.514589	0.0515818	0.227993	0.73918	positive	FALSE
ENSG00000262267	ENSG00000262267	STAD	N	0.816388	1	0.00436313	0.931291	0.984643	positive	FALSE
ENSG00000262267	ENSG00000262267	CRC	N	0.0102027	0.058662	0.071774	0.0745925	0.343208	positive	TRUE
ENSG00000262267	ENSG00000262267	ESCA	T	0.279058	0.53158	0.0717117	0.358545	0.771399	positive	FALSE
ENSG00000262267	ENSG00000262267	ESCA	N	0.146537	0.555479	-0.00798448	0.918928	0.990752	negative	FALSE
ENSG00000262267	ENSG00000262267	CRC	T	0.391336	0.828008	0.0608357	0.130555	0.456928	positive	FALSE
ENSG00000262267	ENSG00000262267	STAD	M	0.857378	1	-0.00797553	0.875084	0.994187	negative	FALSE
ENSG00000262267	ENSG00000262267	ESCA	M	0.646293	1	0.0186712	0.824219	0.983942	positive	FALSE
RPH3AL-AS2	ENSG00000262294	STAD	N	0.243585	0.720198	0.0580229	0.251149	0.726233	positive	FALSE
RPH3AL-AS2	ENSG00000262294	CRC	M	0.676132	1	0.0144213	0.736237	0.931092	positive	FALSE
RPH3AL-AS2	ENSG00000262294	ESCA	N	0.00561405	0.113397	0.212535	0.00613114	0.316414	positive	TRUE
RPH3AL-AS2	ENSG00000262294	STAD	T	0.0559587	0.18038	-0.12722	0.01048	0.152086	negative	FALSE
RPH3AL-AS2	ENSG00000262294	ESCA	T	0.109344	0.308262	-0.170642	0.027942	0.333736	negative	FALSE
RPH3AL-AS2	ENSG00000262294	CRC	T	0.27166	0.676678	-0.0562525	0.162166	0.505711	negative	FALSE
RPH3AL-AS2	ENSG00000262294	CRC	N	0.0671267	0.219167	0.0125631	0.755274	0.912586	positive	FALSE
RPH3AL-AS2	ENSG00000262294	ESCA	M	0.626786	1	0.0921095	0.272197	0.979743	positive	FALSE
RPH3AL-AS2	ENSG00000262294	STAD	M	0.382182	0.927071	-0.000954944	0.984983	0.999675	negative	FALSE
ENSG00000262296	ENSG00000262296	STAD	N	0.134058	0.589644	-0.139451	0.00561877	0.435943	negative	FALSE
ENSG00000262296	ENSG00000262296	CRC	M	0.0319232	0.231146	-0.0227028	0.595894	0.903446	negative	FALSE
ENSG00000262296	ENSG00000262296	CRC	T	0.00334967	0.0474143	-0.0373617	0.353411	0.696446	negative	FALSE
ENSG00000262296	ENSG00000262296	ESCA	T	0.549004	0.775389	0.0422164	0.589162	0.878971	positive	FALSE
ENSG00000262296	ENSG00000262296	CRC	N	0.0165889	0.0827962	0.00429919	0.915059	0.978974	positive	TRUE
ENSG00000262296	ENSG00000262296	STAD	T	0.652318	0.819936	-0.00119502	0.980896	0.997306	negative	FALSE
ENSG00000262296	ENSG00000262296	ESCA	N	0.28129	0.713579	0.14653	0.0603747	0.582959	positive	FALSE
ENSG00000262296	ENSG00000262296	ESCA	M	0.968436	1	0.00241565	0.977076	0.997202	positive	FALSE
ENSG00000262296	ENSG00000262296	STAD	M	0.661694	0.997129	-0.0427866	0.398822	0.988135	negative	FALSE
ENSG00000262298	ENSG00000262298	CRC	T	0.0732383	0.326751	0.108848	0.00671438	0.109465	positive	FALSE
ENSG00000262298	ENSG00000262298	STAD	T	0.124568	0.298483	-0.0541366	0.277675	0.659419	negative	FALSE
ENSG00000262298	ENSG00000262298	CRC	N	0.0159777	0.0807017	0.00183887	0.963612	0.98562	positive	TRUE
ENSG00000262298	ENSG00000262298	CRC	M	0.756755	1	-0.00892833	0.834812	0.96074	negative	FALSE
ENSG00000262298	ENSG00000262298	ESCA	N	0.854796	1	-0.0306685	0.695767	0.958816	negative	FALSE
ENSG00000262298	ENSG00000262298	ESCA	T	0.184968	0.422028	-0.0743332	0.3412	0.761307	negative	FALSE
ENSG00000262298	ENSG00000262298	ESCA	M	0.8915	1	-0.00310583	0.970529	0.996216	negative	FALSE
ENSG00000262298	ENSG00000262298	STAD	N	0.61579	0.939909	-0.0236954	0.639561	0.905375	negative	FALSE
ENSG00000262298	ENSG00000262298	STAD	M	0.200647	0.834995	-0.0609322	0.229318	0.988135	negative	FALSE
ENSG00000262312	ENSG00000262312	CRC	M	0.0241339	0.199443	-0.104115	0.0147555	0.274041	negative	FALSE
ENSG00000262312	ENSG00000262312	STAD	T	0.03978	0.145793	0.128994	0.00944361	0.143725	positive	TRUE
ENSG00000262312	ENSG00000262312	CRC	N	5.45664e-05	0.00122872	-0.0972382	0.0155999	0.143488	negative	FALSE
ENSG00000262312	ENSG00000262312	STAD	N	0.138061	0.59701	0.0366606	0.468638	0.839787	positive	FALSE
ENSG00000262312	ENSG00000262312	CRC	T	0.470765	0.916461	0.0025859	0.948806	0.980549	positive	FALSE
ENSG00000262312	ENSG00000262312	ESCA	N	0.72663	0.985705	-0.0141581	0.856768	0.98377	negative	FALSE
ENSG00000262312	ENSG00000262312	ESCA	M	0.449734	0.982758	-0.0189794	0.821366	0.983333	negative	FALSE
ENSG00000262312	ENSG00000262312	STAD	M	0.28772	0.891401	-0.085489	0.0913893	0.988135	negative	FALSE
ENSG00000262312	ENSG00000262312	ESCA	T	0.0359063	0.155336	0.0349364	0.654977	0.903323	positive	TRUE
ENSG00000262313	ENSG00000262313	CRC	M	0.459629	0.899056	0.027411	0.521958	0.874857	positive	FALSE
ENSG00000262313	ENSG00000262313	CRC	T	0.669695	1	0.0154319	0.70158	0.907097	positive	FALSE
ENSG00000262313	ENSG00000262313	ESCA	N	0.157261	0.570446	-0.130577	0.0945835	0.653999	negative	FALSE
ENSG00000262313	ENSG00000262313	STAD	N	0.0403206	0.373603	-0.0119428	0.813424	0.956362	negative	FALSE
ENSG00000262313	ENSG00000262313	ESCA	M	0.328523	0.951458	-0.046708	0.578269	0.979743	negative	FALSE
ENSG00000262313	ENSG00000262313	CRC	N	0.629252	0.986026	0.0598639	0.137144	0.460019	positive	FALSE
ENSG00000262313	ENSG00000262313	ESCA	T	0.998134	1	-0.0125581	0.872421	0.971716	negative	FALSE
ENSG00000262313	ENSG00000262313	STAD	T	0.0399134	0.146049	0.0524085	0.293325	0.673076	positive	TRUE
ENSG00000262313	ENSG00000262313	STAD	M	0.041697	0.57845	0.0416271	0.411735	0.988135	positive	TRUE
ENSG00000262319	ENSG00000262319	CRC	N	0.257427	0.539973	0.0303523	0.451334	0.760485	positive	FALSE
ENSG00000262319	ENSG00000262319	ESCA	N	0.553505	0.897646	0.186163	0.0166612	0.408343	positive	FALSE
ENSG00000262319	ENSG00000262319	STAD	N	0.053454	0.418417	0.0846407	0.0938165	0.601045	positive	FALSE
ENSG00000262319	ENSG00000262319	ESCA	T	0.0650002	0.225487	-0.0282247	0.718119	0.923615	negative	FALSE
ENSG00000262319	ENSG00000262319	STAD	T	0.0955815	0.253683	0.0178986	0.719841	0.912233	positive	FALSE
ENSG00000262319	ENSG00000262319	ESCA	M	0.389941	0.964741	0.0897427	0.28476	0.979743	positive	FALSE
ENSG00000262319	ENSG00000262319	CRC	T	0.0122448	0.111247	-0.00761116	0.850106	0.941577	negative	FALSE
ENSG00000262319	ENSG00000262319	STAD	M	0.00356489	0.233192	-0.053468	0.291594	0.988135	negative	FALSE
ENSG00000262319	ENSG00000262319	CRC	M	0.943135	1	0.0361343	0.398543	0.83953	positive	FALSE
ENSG00000262332	ENSG00000262332	CRC	M	1	1	0.069739	0.102931	0.57737	positive	FALSE
ENSG00000262332	ENSG00000262332	STAD	M	0.192928	0.828093	-0.0544271	0.283013	0.988135	negative	FALSE
ENSG00000262332	ENSG00000262332	ESCA	T	0.377029	0.62961	0.0512957	0.511607	0.845193	positive	FALSE
ENSG00000262332	ENSG00000262332	ESCA	M	0.58736	1	0.0358664	0.669538	0.979743	positive	FALSE
ENSG00000262332	ENSG00000262332	STAD	N	0.161977	0.630304	-0.0731142	0.147966	0.65377	negative	FALSE
ENSG00000262332	ENSG00000262332	STAD	T	0.192494	0.388211	-0.0498285	0.317766	0.69357	negative	FALSE
ENSG00000262332	ENSG00000262332	CRC	N	1	1	0.0305471	0.448433	0.759893	positive	FALSE
ENSG00000262332	ENSG00000262332	ESCA	N	0.206643	0.635874	0.073028	0.351246	0.866637	positive	FALSE
ENSG00000262332	ENSG00000262332	CRC	T	1	1	-0.0230076	0.567769	0.849619	negative	FALSE
ENSG00000262339	ENSG00000262339	STAD	M	0.565732	0.975125	0.0198338	0.695819	0.990016	positive	FALSE
ENSG00000262339	ENSG00000262339	ESCA	T	0.311455	0.565727	-0.172665	0.0261109	0.326066	negative	FALSE
ENSG00000262339	ENSG00000262339	ESCA	N	0.0569329	0.371645	0.112227	0.15124	0.728513	positive	FALSE
ENSG00000262339	ENSG00000262339	STAD	N	0.0646587	0.453665	-0.0202116	0.689566	0.921876	negative	FALSE
ENSG00000262339	ENSG00000262339	ESCA	M	0.829558	1	-0.00868431	0.917721	0.991441	negative	FALSE
ENSG00000262339	ENSG00000262339	CRC	N	7.32984e-05	0.00152287	-0.059495	0.139586	0.464151	negative	FALSE
ENSG00000262339	ENSG00000262339	CRC	T	0.805098	1	-0.0402857	0.316983	0.661129	negative	FALSE
ENSG00000262339	ENSG00000262339	STAD	T	0.424797	0.629335	-0.0278463	0.576791	0.849165	negative	FALSE
ENSG00000262339	ENSG00000262339	CRC	M	0.0957688	0.404661	-0.0404312	0.344815	0.819643	negative	FALSE
ENSG00000262343	ENSG00000262343	CRC	T	1	1	0.0281364	0.48471	0.799031	positive	FALSE
ENSG00000262343	ENSG00000262343	STAD	N	0.267176	0.742695	-0.125259	0.0129535	0.465968	negative	FALSE
ENSG00000262343	ENSG00000262343	CRC	N	1	1	0.0151943	0.706187	0.894122	positive	FALSE
ENSG00000262343	ENSG00000262343	ESCA	T	0.328288	0.582617	-0.0450901	0.564042	0.8688	negative	FALSE
ENSG00000262343	ENSG00000262343	ESCA	M	0.0876931	0.833917	-0.115353	0.168582	0.979743	negative	FALSE
ENSG00000262343	ENSG00000262343	STAD	T	0.298277	0.507685	-0.0145603	0.770465	0.932289	negative	FALSE
ENSG00000262343	ENSG00000262343	STAD	M	0.431919	0.940114	0.0673621	0.183767	0.988135	positive	FALSE
ENSG00000262343	ENSG00000262343	CRC	M	1	1	-0.0466988	0.275145	0.772649	negative	FALSE
ENSG00000262343	ENSG00000262343	ESCA	N	0.90987	1	0.0353315	0.652327	0.951256	positive	FALSE
LINC02564	ENSG00000262352	ESCA	T	0.85886	0.988136	-0.00853239	0.91312	0.983263	negative	FALSE
LINC02564	ENSG00000262352	CRC	N	1	1	0.0127581	0.751599	0.910928	positive	FALSE
LINC02564	ENSG00000262352	STAD	T	1	1	0.0966973	0.0521221	0.33262	positive	FALSE
LINC02564	ENSG00000262352	ESCA	M	0.657967	1	-0.0186195	0.824699	0.983942	negative	FALSE
LINC02564	ENSG00000262352	CRC	M	1	1	0.00721798	0.866123	0.968131	positive	FALSE
LINC02564	ENSG00000262352	STAD	M	1	1	0.042851	0.398111	0.988135	positive	FALSE
LINC02564	ENSG00000262352	CRC	T	1	1	0.0639375	0.112025	0.425905	positive	FALSE
LINC02564	ENSG00000262352	STAD	N	0.931566	1	0.0361702	0.474611	0.84228	positive	FALSE
LINC02564	ENSG00000262352	ESCA	N	0.228836	0.660073	0.137787	0.0775832	0.622342	positive	FALSE
ENSG00000262358	ENSG00000262358	CRC	T	0.160611	0.507459	-0.0745714	0.0637182	0.333205	negative	FALSE
ENSG00000262358	ENSG00000262358	STAD	T	0.010852	0.0619737	0.0836127	0.0932833	0.427463	positive	TRUE
ENSG00000262358	ENSG00000262358	CRC	M	0.00126562	0.0368934	-0.112206	0.00856418	0.219176	negative	FALSE
ENSG00000262358	ENSG00000262358	ESCA	N	0.805203	1	0.0739851	0.344952	0.864015	positive	FALSE
ENSG00000262358	ENSG00000262358	ESCA	T	0.047411	0.184969	0.0452903	0.562311	0.867814	positive	TRUE
ENSG00000262358	ENSG00000262358	STAD	M	0.221592	0.850227	-0.0692637	0.17167	0.988135	negative	FALSE
ENSG00000262358	ENSG00000262358	STAD	N	0.781717	1	-0.00924675	0.85501	0.967803	negative	FALSE
ENSG00000262358	ENSG00000262358	ESCA	M	0.561749	1	0.0852594	0.309607	0.979743	positive	FALSE
ENSG00000262358	ENSG00000262358	CRC	N	0.0228359	0.104012	-0.0535944	0.183323	0.526687	negative	FALSE
ENSG00000262362	ENSG00000262362	ESCA	N	0.0024679	0.0709642	0.206379	0.007825	0.335641	positive	TRUE
ENSG00000262362	ENSG00000262362	ESCA	T	0.0106798	0.0697286	-0.133177	0.0871676	0.495101	negative	FALSE
ENSG00000262362	ENSG00000262362	STAD	M	0.0565724	0.628451	-0.0769572	0.128734	0.988135	negative	FALSE
ENSG00000262362	ENSG00000262362	ESCA	M	0.356458	0.957576	-0.0274954	0.743569	0.981793	negative	FALSE
ENSG00000262362	ENSG00000262362	CRC	M	0.218553	0.617776	0.0641787	0.133484	0.637604	positive	FALSE
ENSG00000262362	ENSG00000262362	STAD	T	0.0193476	0.0912113	-0.0930799	0.0616025	0.359453	negative	FALSE
ENSG00000262362	ENSG00000262362	CRC	N	0.165076	0.40078	0.0448496	0.265603	0.620076	positive	FALSE
ENSG00000262362	ENSG00000262362	CRC	T	0.468746	0.914437	0.0255002	0.526565	0.825532	positive	FALSE
ENSG00000262362	ENSG00000262362	STAD	N	0.13197	0.58711	-0.0937894	0.0632434	0.574845	negative	FALSE
ENSG00000262370	ENSG00000262370	STAD	M	0.444296	0.94387	0.0654809	0.196342	0.988135	positive	FALSE
ENSG00000262370	ENSG00000262370	CRC	M	0.610274	1	0.0271459	0.525993	0.874857	positive	FALSE
ENSG00000262370	ENSG00000262370	CRC	N	0.0511668	0.181105	0.0709647	0.0779331	0.350543	positive	FALSE
ENSG00000262370	ENSG00000262370	ESCA	N	0.11475	0.502322	0.093607	0.231739	0.798729	positive	FALSE
ENSG00000262370	ENSG00000262370	ESCA	T	0.0184853	0.100624	-0.0488533	0.53194	0.854693	negative	FALSE
ENSG00000262370	ENSG00000262370	STAD	T	0.453245	0.654135	0.10609	0.0330239	0.26952	positive	FALSE
ENSG00000262370	ENSG00000262370	ESCA	M	0.0917654	0.840865	0.0376138	0.654449	0.979743	positive	FALSE
ENSG00000262370	ENSG00000262370	STAD	N	0.223994	0.701763	0.103654	0.0399894	0.544936	positive	FALSE
ENSG00000262370	ENSG00000262370	CRC	T	0.828237	1	-0.0536687	0.18236	0.536349	negative	FALSE
ENSG00000262380	ENSG00000262380	CRC	N	0.0150167	0.0773207	0.0175722	0.662845	0.876762	positive	TRUE
ENSG00000262380	ENSG00000262380	ESCA	M	0.349743	0.956967	-0.0997283	0.234331	0.979743	negative	FALSE
ENSG00000262380	ENSG00000262380	STAD	M	0.759128	1	0.000272869	0.995709	0.999675	positive	FALSE
ENSG00000262380	ENSG00000262380	ESCA	T	0.526304	0.757178	0.0492453	0.528649	0.853602	positive	FALSE
ENSG00000262380	ENSG00000262380	CRC	T	0.13366	0.458438	0.0755573	0.0602814	0.325943	positive	FALSE
ENSG00000262380	ENSG00000262380	STAD	N	0.867218	1	0.0540999	0.284684	0.745687	positive	FALSE
ENSG00000262380	ENSG00000262380	STAD	T	0.0364452	0.137718	0.0614349	0.217888	0.598871	positive	TRUE
ENSG00000262380	ENSG00000262380	CRC	M	0.0222022	0.190831	-0.0168677	0.693589	0.913325	negative	FALSE
ENSG00000262380	ENSG00000262380	ESCA	N	0.192054	0.617797	-0.135151	0.0834878	0.632907	negative	FALSE
ENSG00000262410	ENSG00000262410	STAD	N	0.546214	0.90897	0.0215086	0.670776	0.915293	positive	FALSE
ENSG00000262410	ENSG00000262410	ESCA	M	0.373426	0.961737	0.0293318	0.727097	0.980559	positive	FALSE
ENSG00000262410	ENSG00000262410	STAD	T	0.00319357	0.0267974	0.0175546	0.725005	0.914824	positive	TRUE
ENSG00000262410	ENSG00000262410	ESCA	N	0.0649324	0.393185	0.194375	0.0123594	0.378032	positive	FALSE
ENSG00000262410	ENSG00000262410	CRC	N	0.0897797	0.266672	0.0330582	0.412003	0.733968	positive	FALSE
ENSG00000262410	ENSG00000262410	CRC	T	0.527568	0.975016	-0.0298457	0.458562	0.783827	negative	FALSE
ENSG00000262410	ENSG00000262410	CRC	M	0.0957591	0.404661	-0.0287496	0.50183	0.874773	negative	FALSE
ENSG00000262410	ENSG00000262410	STAD	M	0.614492	0.985117	0.0253739	0.616927	0.988949	positive	FALSE
ENSG00000262410	ENSG00000262410	ESCA	T	0.00496875	0.0421261	-0.068296	0.381953	0.787642	negative	FALSE
ENSG00000262412	ENSG00000262412	CRC	N	0.467293	0.806635	-0.0118845	0.768104	0.919206	negative	FALSE
ENSG00000262412	ENSG00000262412	ESCA	T	0.484641	0.723523	-0.0696095	0.372843	0.782247	negative	FALSE
ENSG00000262412	ENSG00000262412	CRC	T	0.411191	0.851181	0.0289227	0.472582	0.791285	positive	FALSE
ENSG00000262412	ENSG00000262412	STAD	N	0.270389	0.746123	-0.0872761	0.0839938	0.593059	negative	FALSE
ENSG00000262412	ENSG00000262412	ESCA	M	0.358567	0.958217	-0.0407813	0.627455	0.979743	negative	FALSE
ENSG00000262412	ENSG00000262412	STAD	T	0.514076	0.706114	-0.0511389	0.30519	0.6838	negative	FALSE
ENSG00000262412	ENSG00000262412	ESCA	N	0.479623	0.85668	0.0340358	0.664288	0.952759	positive	FALSE
ENSG00000262412	ENSG00000262412	CRC	M	0.345722	0.778307	-0.0340487	0.426341	0.845697	negative	FALSE
ENSG00000262412	ENSG00000262412	STAD	M	0.709133	1	0.00561963	0.911802	0.995392	positive	FALSE
TXNDC11-AS1	ENSG00000262420	STAD	N	0.379213	0.817996	-0.0120849	0.811246	0.955675	negative	FALSE
TXNDC11-AS1	ENSG00000262420	ESCA	N	0.329819	0.753902	0.020422	0.794587	0.974231	positive	FALSE
TXNDC11-AS1	ENSG00000262420	ESCA	T	0.0214971	0.111049	0.112637	0.148498	0.590853	positive	TRUE
TXNDC11-AS1	ENSG00000262420	STAD	T	0.329976	0.540585	-0.0298313	0.549922	0.836141	negative	FALSE
TXNDC11-AS1	ENSG00000262420	CRC	N	0.361859	0.679024	0.0770808	0.0554708	0.292447	positive	FALSE
TXNDC11-AS1	ENSG00000262420	ESCA	M	0.0783655	0.824457	0.168744	0.0431963	0.979743	positive	FALSE
TXNDC11-AS1	ENSG00000262420	CRC	T	0.482764	0.928925	0.0462643	0.250419	0.608022	positive	FALSE
TXNDC11-AS1	ENSG00000262420	STAD	M	0.448076	0.945353	0.00350141	0.944978	0.996893	positive	FALSE
TXNDC11-AS1	ENSG00000262420	CRC	M	0.197257	0.586839	0.0263603	0.538041	0.875701	positive	FALSE
ENSG00000262434	ENSG00000262434	CRC	N	0.00225253	0.0196786	-0.0311496	0.43953	0.754708	negative	FALSE
ENSG00000262434	ENSG00000262434	ESCA	M	0.835498	1	0.0645301	0.442242	0.979743	positive	FALSE
ENSG00000262434	ENSG00000262434	STAD	N	0.539354	0.90566	0.0568716	0.260693	0.731962	positive	FALSE
ENSG00000262434	ENSG00000262434	CRC	T	0.0790924	0.341209	0.0103804	0.796602	0.930943	positive	FALSE
ENSG00000262434	ENSG00000262434	STAD	M	0.723636	1	-0.0205546	0.685344	0.990016	negative	FALSE
ENSG00000262434	ENSG00000262434	ESCA	N	0.609834	0.930488	-0.0512795	0.513034	0.916874	negative	FALSE
ENSG00000262434	ENSG00000262434	ESCA	T	0.251748	0.502678	-0.0761509	0.329492	0.753597	negative	FALSE
ENSG00000262434	ENSG00000262434	CRC	M	0.0466485	0.280375	-0.0257207	0.547953	0.880897	negative	FALSE
ENSG00000262434	ENSG00000262434	STAD	T	0.204189	0.402666	0.0433961	0.384323	0.73963	positive	FALSE
ENSG00000262445	ENSG00000262445	CRC	N	0.799504	1	0.0383706	0.340946	0.691619	positive	FALSE
ENSG00000262445	ENSG00000262445	STAD	T	0.247186	0.453071	-0.017479	0.726142	0.915314	negative	FALSE
ENSG00000262445	ENSG00000262445	CRC	T	0.183595	0.546842	-0.0358668	0.373016	0.713756	negative	FALSE
ENSG00000262445	ENSG00000262445	STAD	N	0.0586621	0.435842	0.0663358	0.189415	0.685727	positive	FALSE
ENSG00000262445	ENSG00000262445	ESCA	N	0.0116969	0.17295	0.144077	0.0648514	0.594101	positive	TRUE
ENSG00000262445	ENSG00000262445	ESCA	T	0.565603	0.787614	0.0322147	0.680319	0.913361	positive	FALSE
ENSG00000262445	ENSG00000262445	CRC	M	0.829654	1	0.0708768	0.0974225	0.567621	positive	FALSE
ENSG00000262445	ENSG00000262445	ESCA	M	0.346504	0.956036	0.00865555	0.917992	0.991441	positive	FALSE
ENSG00000262445	ENSG00000262445	STAD	M	0.204997	0.839591	0.0173253	0.732716	0.990182	positive	FALSE
MIR193BHG	ENSG00000262454	STAD	T	0.0208473	0.095998	0.112416	0.0238405	0.232153	positive	TRUE
MIR193BHG	ENSG00000262454	CRC	N	0.000398823	0.00543478	0.240564	1.38335e-09	5.84779e-06	positive	TRUE
MIR193BHG	ENSG00000262454	ESCA	T	0.00326925	0.0315394	0.190196	0.0141108	0.26621	positive	TRUE
MIR193BHG	ENSG00000262454	ESCA	N	0.0611084	0.384091	-0.201827	0.00933287	0.351354	negative	FALSE
MIR193BHG	ENSG00000262454	ESCA	M	0.609918	1	-0.0990381	0.237601	0.979743	negative	FALSE
MIR193BHG	ENSG00000262454	CRC	T	5.21937e-06	0.000369803	0.207332	1.94429e-07	0.000209638	positive	TRUE
MIR193BHG	ENSG00000262454	STAD	N	0.140229	0.600685	0.00709141	0.888553	0.974664	positive	FALSE
MIR193BHG	ENSG00000262454	STAD	M	0.604145	0.982488	0.0497473	0.32652	0.988135	positive	FALSE
MIR193BHG	ENSG00000262454	CRC	M	7.99739e-05	0.00659206	0.206391	1.09912e-06	0.002612	positive	TRUE
LINC01569	ENSG00000262468	ESCA	N	0.945339	1	-0.00594407	0.9396	0.992954	negative	FALSE
LINC01569	ENSG00000262468	STAD	M	0.588944	0.9785	0.00336499	0.947119	0.996893	positive	FALSE
LINC01569	ENSG00000262468	CRC	T	0.459998	0.904881	-0.0515145	0.200571	0.558189	negative	FALSE
LINC01569	ENSG00000262468	STAD	N	0.0693104	0.465897	-0.079332	0.116377	0.625492	negative	FALSE
LINC01569	ENSG00000262468	ESCA	M	0.490613	0.990906	0.0797136	0.342245	0.979743	positive	FALSE
LINC01569	ENSG00000262468	CRC	M	0.185787	0.569866	0.0358803	0.401868	0.83953	positive	FALSE
LINC01569	ENSG00000262468	ESCA	T	0.563431	0.786026	0.00219505	0.977608	0.993704	positive	FALSE
LINC01569	ENSG00000262468	CRC	N	0.189321	0.439619	0.0127888	0.75102	0.910663	positive	FALSE
LINC01569	ENSG00000262468	STAD	T	1.22828e-05	0.000424794	-0.0989104	0.0469458	0.317145	negative	FALSE
ENSG00000262482	ENSG00000262482	ESCA	M	0.0516292	0.780618	-0.127335	0.128286	0.979743	negative	FALSE
ENSG00000262482	ENSG00000262482	STAD	T	0.00651035	0.0439508	0.079152	0.112174	0.463419	positive	TRUE
ENSG00000262482	ENSG00000262482	STAD	M	0.0152748	0.420958	-0.0451561	0.373198	0.988135	negative	FALSE
ENSG00000262482	ENSG00000262482	ESCA	T	0.000722443	0.0109038	0.132268	0.0893662	0.499588	positive	TRUE
ENSG00000262482	ENSG00000262482	CRC	N	0.148268	0.373058	-0.00749973	0.852393	0.958232	negative	FALSE
ENSG00000262482	ENSG00000262482	CRC	T	0.564823	1	-0.0312577	0.437571	0.769103	negative	FALSE
ENSG00000262482	ENSG00000262482	STAD	N	0.000152927	0.0143529	0.0668605	0.18593	0.683475	positive	TRUE
ENSG00000262482	ENSG00000262482	CRC	M	0.835374	1	-0.0214604	0.616171	0.903446	negative	FALSE
ENSG00000262482	ENSG00000262482	ESCA	N	0.0991088	0.471831	-0.0936261	0.231644	0.798729	negative	FALSE
ENSG00000262514	ENSG00000262514	STAD	T	0.486076	0.682221	0.0684874	0.169464	0.546996	positive	FALSE
ENSG00000262514	ENSG00000262514	ESCA	N	0.315453	0.743321	0.0542672	0.488758	0.911025	positive	FALSE
ENSG00000262514	ENSG00000262514	CRC	M	1	1	-0.00701158	0.869917	0.969409	negative	FALSE
ENSG00000262514	ENSG00000262514	STAD	M	0.532047	0.96856	0.00116653	0.981656	0.999675	positive	FALSE
ENSG00000262514	ENSG00000262514	CRC	N	1	1	0.0570302	0.156767	0.488828	positive	FALSE
ENSG00000262514	ENSG00000262514	ESCA	T	0.599955	0.813516	0.000154443	0.998424	0.999839	positive	FALSE
ENSG00000262514	ENSG00000262514	ESCA	M	0.665814	1	0.0262103	0.755166	0.981793	positive	FALSE
ENSG00000262514	ENSG00000262514	CRC	T	1	1	0.0310445	0.440706	0.771633	positive	FALSE
ENSG00000262514	ENSG00000262514	STAD	N	0.259072	0.735319	-0.0218287	0.66617	0.913723	negative	FALSE
ENSG00000262521	ENSG00000262521	ESCA	N	0.279873	0.712086	-0.108625	0.164888	0.741428	negative	FALSE
ENSG00000262521	ENSG00000262521	ESCA	T	0.0600107	0.214175	0.0580642	0.457433	0.824527	positive	FALSE
ENSG00000262521	ENSG00000262521	CRC	N	1	1	0.0120653	0.76468	0.917433	positive	FALSE
ENSG00000262521	ENSG00000262521	CRC	M	1	1	0.0449219	0.293845	0.786418	positive	FALSE
ENSG00000262521	ENSG00000262521	ESCA	M	0.857926	1	0.0249497	0.766593	0.981793	positive	FALSE
ENSG00000262521	ENSG00000262521	STAD	N	0.136436	0.59392	-0.0531296	0.293424	0.749093	negative	FALSE
ENSG00000262521	ENSG00000262521	CRC	T	1	1	0.0210296	0.601523	0.862709	positive	FALSE
ENSG00000262521	ENSG00000262521	STAD	T	0.275711	0.484304	-0.0640239	0.199074	0.579962	negative	FALSE
ENSG00000262521	ENSG00000262521	STAD	M	0.919591	1	-0.00917644	0.856466	0.993691	negative	FALSE
ENSG00000262528	ENSG00000262528	CRC	T	1	1	-0.0135042	0.737386	0.917526	negative	FALSE
ENSG00000262528	ENSG00000262528	CRC	M	1	1	0.0324957	0.447752	0.846188	positive	FALSE
ENSG00000262528	ENSG00000262528	CRC	N	1	1	0.0423401	0.293305	0.648081	positive	FALSE
ENSG00000262529	ENSG00000262529	ESCA	T	0.514269	0.747277	-0.085697	0.272289	0.714439	negative	FALSE
ENSG00000262529	ENSG00000262529	ESCA	N	0.623202	0.937017	-0.0127613	0.870769	0.985546	negative	FALSE
ENSG00000262529	ENSG00000262529	STAD	M	0.429278	0.93952	-0.0356684	0.481892	0.988135	negative	FALSE
ENSG00000262529	ENSG00000262529	ESCA	M	0.880081	1	0.0127681	0.879275	0.988144	positive	FALSE
ENSG00000262529	ENSG00000262529	CRC	N	0.00520446	0.0360046	0.0221358	0.58284	0.838569	positive	TRUE
ENSG00000262529	ENSG00000262529	STAD	T	0.261332	0.468385	0.0585301	0.240474	0.622496	positive	FALSE
ENSG00000262529	ENSG00000262529	STAD	N	0.410726	0.839106	0.119715	0.0175847	0.485525	positive	FALSE
ENSG00000262529	ENSG00000262529	CRC	T	0.350158	0.778763	0.00221705	0.9561	0.984048	positive	FALSE
ENSG00000262529	ENSG00000262529	CRC	M	0.210178	0.606473	0.00473244	0.911988	0.979146	positive	FALSE
ENSG00000262580	ENSG00000262580	ESCA	M	0.166766	0.895456	0.0569383	0.497864	0.979743	positive	FALSE
ENSG00000262580	ENSG00000262580	STAD	T	0.00330661	0.0274412	-0.00340272	0.945641	0.990574	negative	FALSE
ENSG00000262580	ENSG00000262580	STAD	M	0.215348	0.846669	0.0203718	0.687994	0.990016	positive	FALSE
ENSG00000262580	ENSG00000262580	CRC	T	0.0820228	0.348679	0.037283	0.354426	0.697385	positive	FALSE
ENSG00000262580	ENSG00000262580	CRC	N	0.0292898	0.123516	-0.0279441	0.488053	0.779571	negative	FALSE
ENSG00000262580	ENSG00000262580	ESCA	T	0.873468	0.997103	-0.0244497	0.754525	0.934896	negative	FALSE
ENSG00000262580	ENSG00000262580	STAD	N	0.158916	0.62659	0.0639755	0.205684	0.696281	positive	FALSE
ENSG00000262580	ENSG00000262580	ESCA	N	0.0787393	0.4279	0.176726	0.0231634	0.442867	positive	FALSE
ENSG00000262580	ENSG00000262580	CRC	M	0.198463	0.588637	0.0346864	0.417723	0.83953	positive	FALSE
LINC01979	ENSG00000262585	STAD	T	0.547388	0.734203	0.0187677	0.706849	0.907115	positive	FALSE
LINC01979	ENSG00000262585	ESCA	T	0.00794503	0.0574422	-0.162784	0.0361283	0.365057	negative	FALSE
LINC01979	ENSG00000262585	ESCA	M	0.378519	0.962593	0.0752283	0.370177	0.979743	positive	FALSE
LINC01979	ENSG00000262585	CRC	N	0.662998	1	0.0246816	0.540256	0.812329	positive	FALSE
LINC01979	ENSG00000262585	CRC	M	0.385734	0.822313	-0.0398706	0.35155	0.824014	negative	FALSE
LINC01979	ENSG00000262585	STAD	M	0.313954	0.902107	0.0677546	0.18122	0.988135	positive	FALSE
LINC01979	ENSG00000262585	ESCA	N	0.0698149	0.406423	0.160764	0.0391328	0.519721	positive	FALSE
LINC01979	ENSG00000262585	CRC	T	0.625005	1	0.027874	0.488792	0.80176	positive	FALSE
LINC01979	ENSG00000262585	STAD	N	0.173594	0.644997	-0.0171807	0.734208	0.934892	negative	FALSE
LINC00621	ENSG00000262619	ESCA	T	0.00219997	0.0240451	0.151928	0.050698	0.412245	positive	TRUE
LINC00621	ENSG00000262619	CRC	T	0.00660894	0.0746511	0.0731699	0.0688799	0.346376	positive	TRUE
LINC00621	ENSG00000262619	CRC	M	0.305335	0.730818	-0.00681386	0.873554	0.970984	negative	FALSE
LINC00621	ENSG00000262619	STAD	N	0.551473	0.911033	0.0736558	0.144979	0.651274	positive	FALSE
LINC00621	ENSG00000262619	STAD	T	0.0232471	0.103123	0.0597408	0.230868	0.612917	positive	TRUE
LINC00621	ENSG00000262619	CRC	N	0.134644	0.349336	0.0818452	0.0419582	0.249952	positive	FALSE
LINC00621	ENSG00000262619	ESCA	N	0.396871	0.80334	-0.0597216	0.446068	0.894869	negative	FALSE
LINC00621	ENSG00000262619	STAD	M	0.366029	0.922846	0.0415798	0.412268	0.988135	positive	FALSE
LINC00621	ENSG00000262619	ESCA	M	0.184269	0.905621	0.0141484	0.866339	0.987194	positive	FALSE
ENSG00000262652	ENSG00000262652	ESCA	T	0.474959	0.715712	0.0114437	0.883659	0.975606	positive	FALSE
ENSG00000262652	ENSG00000262652	CRC	M	0.0580386	0.314864	-0.018531	0.665127	0.905188	negative	FALSE
ENSG00000262652	ENSG00000262652	CRC	T	0.28476	0.694046	0.00856975	0.831494	0.941577	positive	FALSE
ENSG00000262652	ENSG00000262652	CRC	N	8.42054e-07	5.13991e-05	-0.00157657	0.9688	0.98769	negative	FALSE
ENSG00000262652	ENSG00000262652	STAD	T	0.0588589	0.186454	0.0676674	0.174641	0.552607	positive	FALSE
ENSG00000262652	ENSG00000262652	ESCA	N	0.990107	1	0.072221	0.356608	0.868185	positive	FALSE
ENSG00000262652	ENSG00000262652	STAD	N	0.317217	0.779593	0.051443	0.309038	0.756632	positive	FALSE
ENSG00000262652	ENSG00000262652	STAD	M	0.787535	1	-0.00654816	0.897304	0.994715	negative	FALSE
ENSG00000262652	ENSG00000262652	ESCA	M	0.71655	1	-0.00310572	0.97053	0.996216	negative	FALSE
ENSG00000262662	ENSG00000262662	ESCA	T	0.0307513	0.140538	0.117951	0.130152	0.56547	positive	TRUE
ENSG00000262662	ENSG00000262662	CRC	M	1	1	-0.0155212	0.716952	0.923747	negative	FALSE
ENSG00000262662	ENSG00000262662	CRC	T	1	1	0.0783693	0.051312	0.305227	positive	FALSE
ENSG00000262662	ENSG00000262662	ESCA	N	0.530886	0.885895	-0.0180471	0.818033	0.978733	negative	FALSE
ENSG00000262662	ENSG00000262662	STAD	N	0.00675727	0.156757	-0.0132597	0.793293	0.950308	negative	FALSE
ENSG00000262662	ENSG00000262662	ESCA	M	0.0119476	0.569295	-0.192127	0.0210565	0.979743	negative	FALSE
ENSG00000262662	ENSG00000262662	STAD	T	0.136197	0.314688	0.00283949	0.954628	0.993099	positive	FALSE
ENSG00000262662	ENSG00000262662	STAD	M	0.77447	1	-0.0237799	0.639228	0.988949	negative	FALSE
ENSG00000262662	ENSG00000262662	CRC	N	1	1	0.0821483	0.041202	0.247447	positive	FALSE
ENSG00000262663	ENSG00000262663	STAD	T	0.377343	0.585914	6.09961e-05	0.999025	0.99977	positive	FALSE
ENSG00000262663	ENSG00000262663	ESCA	M	0.61914	1	-0.034163	0.684374	0.979743	negative	FALSE
ENSG00000262663	ENSG00000262663	ESCA	N	0.102439	0.478292	-0.0553821	0.479858	0.908081	negative	FALSE
ENSG00000262663	ENSG00000262663	ESCA	T	0.0759971	0.247878	-0.0911603	0.242776	0.692713	negative	FALSE
ENSG00000262663	ENSG00000262663	CRC	M	0.103696	0.421393	-0.0144951	0.734938	0.930435	negative	FALSE
ENSG00000262663	ENSG00000262663	CRC	T	0.148379	0.485757	0.014252	0.723424	0.914038	positive	FALSE
ENSG00000262663	ENSG00000262663	STAD	N	0.173125	0.644429	0.0745421	0.14019	0.647114	positive	FALSE
ENSG00000262663	ENSG00000262663	STAD	M	0.718431	1	0.0160067	0.752367	0.990182	positive	FALSE
ENSG00000262663	ENSG00000262663	CRC	N	0.000178694	0.00298985	0.0169349	0.67436	0.88282	positive	TRUE
CAMTA2-AS1	ENSG00000262678	STAD	N	0.044726	0.391227	0.0568387	0.260969	0.732085	positive	TRUE
CAMTA2-AS1	ENSG00000262678	ESCA	N	0.0738354	0.41683	0.0747345	0.340074	0.86117	positive	FALSE
CAMTA2-AS1	ENSG00000262678	STAD	T	0.00398171	0.0313242	0.0832503	0.0947164	0.430389	positive	TRUE
CAMTA2-AS1	ENSG00000262678	ESCA	T	0.440404	0.686375	0.0194932	0.803146	0.94998	positive	FALSE
CAMTA2-AS1	ENSG00000262678	CRC	N	0.0530006	0.185751	0.00159643	0.968407	0.987625	positive	FALSE
CAMTA2-AS1	ENSG00000262678	CRC	M	0.631035	1	0.0140149	0.743405	0.933887	positive	FALSE
CAMTA2-AS1	ENSG00000262678	ESCA	M	0.0457688	0.766017	0.170815	0.0406597	0.979743	positive	TRUE
CAMTA2-AS1	ENSG00000262678	CRC	T	0.137716	0.465918	0.059585	0.138666	0.470698	positive	FALSE
CAMTA2-AS1	ENSG00000262678	STAD	M	0.401251	0.931663	-0.0206447	0.684038	0.990016	negative	FALSE
ENSG00000262681	ENSG00000262681	ESCA	N	0.395725	0.802718	-0.0864908	0.269324	0.822336	negative	FALSE
ENSG00000262681	ENSG00000262681	STAD	M	0.119301	0.751957	-0.0247281	0.625921	0.988949	negative	FALSE
ENSG00000262681	ENSG00000262681	STAD	N	0.537626	0.90485	-0.0345281	0.494913	0.850536	negative	FALSE
ENSG00000262681	ENSG00000262681	CRC	T	0.00330016	0.0469834	0.00120307	0.97617	0.991085	positive	TRUE
ENSG00000262681	ENSG00000262681	ESCA	T	0.00257826	0.0267549	-0.0340486	0.663201	0.906553	negative	FALSE
ENSG00000262681	ENSG00000262681	CRC	M	0.0238397	0.197917	0.0362738	0.396723	0.83953	positive	TRUE
ENSG00000262681	ENSG00000262681	CRC	N	0.00201623	0.0181732	0.0481766	0.231727	0.588507	positive	TRUE
ENSG00000262681	ENSG00000262681	STAD	T	1.35229e-07	1.16117e-05	-0.161406	0.00113176	0.0464615	negative	FALSE
ENSG00000262681	ENSG00000262681	ESCA	M	0.256645	0.93014	-0.038304	0.648527	0.979743	negative	FALSE
GLIS2-AS1	ENSG00000262686	CRC	T	0.54404	0.991392	0.0504355	0.210176	0.570821	positive	FALSE
GLIS2-AS1	ENSG00000262686	ESCA	T	0.0712419	0.238185	0.146044	0.0604489	0.43941	positive	FALSE
GLIS2-AS1	ENSG00000262686	STAD	M	0.8356	1	0.0483911	0.339898	0.988135	positive	FALSE
GLIS2-AS1	ENSG00000262686	ESCA	N	0.792511	1	-0.037552	0.632034	0.948382	negative	FALSE
GLIS2-AS1	ENSG00000262686	CRC	M	0.790277	1	0.0884839	0.0383879	0.394392	positive	FALSE
GLIS2-AS1	ENSG00000262686	STAD	N	0.359868	0.805566	-0.0390823	0.439757	0.827697	negative	FALSE
GLIS2-AS1	ENSG00000262686	CRC	N	0.098659	0.283599	0.0672534	0.0948401	0.386578	positive	FALSE
GLIS2-AS1	ENSG00000262686	STAD	T	0.767951	0.909642	0.0281451	0.572707	0.847094	positive	FALSE
GLIS2-AS1	ENSG00000262686	ESCA	M	0.403838	0.970537	-0.0679822	0.418162	0.979743	negative	FALSE
ENSG00000262691	ENSG00000262691	STAD	N	0.0317468	0.340246	-0.0926299	0.0665927	0.575941	negative	FALSE
ENSG00000262691	ENSG00000262691	ESCA	M	0.843528	1	-0.00724669	0.931305	0.993131	negative	FALSE
ENSG00000262691	ENSG00000262691	CRC	M	0.869305	1	0.00672364	0.875214	0.97136	positive	FALSE
ENSG00000262691	ENSG00000262691	ESCA	T	0.859671	0.98858	-0.00573337	0.941558	0.988654	negative	FALSE
ENSG00000262691	ENSG00000262691	ESCA	N	0.0126165	0.180605	-0.213709	0.00584787	0.315763	negative	FALSE
ENSG00000262691	ENSG00000262691	STAD	T	0.0205161	0.0950875	-0.0243062	0.626183	0.871525	negative	FALSE
ENSG00000262691	ENSG00000262691	STAD	M	0.413336	0.935708	0.00409256	0.935707	0.996265	positive	FALSE
ENSG00000262691	ENSG00000262691	CRC	T	0.230852	0.619966	0.0539989	0.17968	0.532324	positive	FALSE
ENSG00000262691	ENSG00000262691	CRC	N	0.718191	1	0.0360975	0.370335	0.719382	positive	FALSE
ENSG00000262692	ENSG00000262692	ESCA	M	0.266103	0.933309	-0.0721218	0.390319	0.979743	negative	FALSE
ENSG00000262692	ENSG00000262692	ESCA	T	0.940209	1	-0.0663142	0.395949	0.795559	negative	FALSE
ENSG00000262692	ENSG00000262692	CRC	T	0.430249	0.873614	0.0471483	0.241471	0.600014	positive	FALSE
ENSG00000262692	ENSG00000262692	STAD	T	0.0217654	0.0986696	0.0480015	0.335857	0.707802	positive	TRUE
ENSG00000262692	ENSG00000262692	STAD	N	0.281813	0.75517	0.0204141	0.68662	0.920638	positive	FALSE
ENSG00000262692	ENSG00000262692	CRC	M	0.391318	0.827916	-0.0127881	0.765177	0.94251	negative	FALSE
ENSG00000262692	ENSG00000262692	CRC	N	0.592048	0.945904	0.00378522	0.925181	0.980918	positive	FALSE
ENSG00000262692	ENSG00000262692	ESCA	N	0.52222	0.88186	0.113788	0.145598	0.72441	positive	FALSE
ENSG00000262692	ENSG00000262692	STAD	M	0.807607	1	-0.031831	0.530291	0.988949	negative	FALSE
ZFP3-DT	ENSG00000262693	STAD	N	0.30055	0.768249	-0.0744236	0.140823	0.647751	negative	FALSE
ZFP3-DT	ENSG00000262693	ESCA	M	0.630219	1	0.0345881	0.68066	0.979743	positive	FALSE
ZFP3-DT	ENSG00000262693	STAD	M	0.0181422	0.445282	-0.130112	0.0100089	0.988135	negative	FALSE
ZFP3-DT	ENSG00000262693	CRC	N	0.0046479	0.0332321	0.0802583	0.0461119	0.263542	positive	TRUE
ZFP3-DT	ENSG00000262693	STAD	T	0.896127	1	-0.014218	0.775715	0.934196	negative	FALSE
ZFP3-DT	ENSG00000262693	ESCA	N	0.22723	0.658317	0.0460973	0.556572	0.927752	positive	FALSE
ZFP3-DT	ENSG00000262693	ESCA	T	0.792361	0.945573	0.0673209	0.388802	0.791625	positive	FALSE
ZFP3-DT	ENSG00000262693	CRC	T	0.608386	1	0.0226598	0.573637	0.852024	positive	FALSE
ZFP3-DT	ENSG00000262693	CRC	M	0.711604	1	0.0395902	0.354951	0.826649	positive	FALSE
ENSG00000262703	ENSG00000262703	STAD	M	0.634913	0.991853	0.00800393	0.874643	0.994187	positive	FALSE
ENSG00000262703	ENSG00000262703	CRC	T	0.789959	1	0.00397842	0.921311	0.968779	positive	FALSE
ENSG00000262703	ENSG00000262703	CRC	N	0.664051	1	-0.00244359	0.951659	0.982505	negative	FALSE
ENSG00000262703	ENSG00000262703	CRC	M	0.34265	0.774965	-0.0237544	0.578973	0.897568	negative	FALSE
ENSG00000262703	ENSG00000262703	STAD	N	0.400961	0.832478	0.101847	0.0436067	0.553381	positive	FALSE
ENSG00000262703	ENSG00000262703	ESCA	T	0.0692775	0.234182	0.0510699	0.51347	0.846481	positive	FALSE
ENSG00000262703	ENSG00000262703	STAD	T	0.00051297	0.00725267	0.00467521	0.925363	0.985039	positive	TRUE
ENSG00000262703	ENSG00000262703	ESCA	M	0.470016	0.986367	-0.00517621	0.950902	0.99451	negative	FALSE
ENSG00000262703	ENSG00000262703	ESCA	N	0.0288971	0.272505	-0.111662	0.153323	0.730547	negative	FALSE
ENSG00000262712	ENSG00000262712	STAD	T	0.323637	0.534095	0.0477034	0.33887	0.709753	positive	FALSE
ENSG00000262712	ENSG00000262712	STAD	M	0.352831	0.918074	0.0196443	0.698583	0.990016	positive	FALSE
ENSG00000262712	ENSG00000262712	ESCA	N	0.753715	0.998424	-0.0348618	0.656653	0.951295	negative	FALSE
ENSG00000262712	ENSG00000262712	CRC	N	0.138425	0.35579	0.0437051	0.278006	0.632496	positive	FALSE
ENSG00000262712	ENSG00000262712	CRC	T	0.163188	0.512023	-0.0355498	0.377258	0.717813	negative	FALSE
ENSG00000262712	ENSG00000262712	ESCA	M	0.81627	1	0.00793685	0.924781	0.992105	positive	FALSE
ENSG00000262712	ENSG00000262712	ESCA	T	0.261939	0.513529	-0.0119481	0.878569	0.97351	negative	FALSE
ENSG00000262712	ENSG00000262712	CRC	M	0.172994	0.550688	0.0655083	0.125608	0.624034	positive	FALSE
ENSG00000262712	ENSG00000262712	STAD	N	0.603133	0.934009	-0.0083334	0.869196	0.970291	negative	FALSE
ENSG00000262714	ENSG00000262714	STAD	M	0.490166	0.956743	0.0361964	0.475425	0.988135	positive	FALSE
ENSG00000262714	ENSG00000262714	CRC	T	0.880446	1	-0.0187702	0.641147	0.882934	negative	FALSE
ENSG00000262714	ENSG00000262714	CRC	N	0.141287	0.360599	-0.0663457	0.0993928	0.396035	negative	FALSE
ENSG00000262714	ENSG00000262714	ESCA	T	0.0568871	0.207253	-0.157446	0.0427779	0.38775	negative	FALSE
ENSG00000262714	ENSG00000262714	ESCA	N	0.812532	1	0.0230537	0.768821	0.972616	positive	FALSE
ENSG00000262714	ENSG00000262714	CRC	M	0.483799	0.924683	-0.0434841	0.309585	0.8013	negative	FALSE
ENSG00000262714	ENSG00000262714	STAD	N	0.0611177	0.443505	-0.0975529	0.0533149	0.562097	negative	FALSE
ENSG00000262714	ENSG00000262714	ESCA	M	0.709843	1	0.00517621	0.950902	0.99451	positive	FALSE
ENSG00000262714	ENSG00000262714	STAD	T	0.228402	0.431469	0.0508244	0.308179	0.686122	positive	FALSE
ARHGAP11A-DT	ENSG00000262728	STAD	N	0.0605305	0.441621	0.062301	0.217825	0.705234	positive	FALSE
ARHGAP11A-DT	ENSG00000262728	CRC	N	0.0432892	0.162003	0.107115	0.00769635	0.0934999	positive	TRUE
ARHGAP11A-DT	ENSG00000262728	CRC	M	0.0464031	0.279597	0.107547	0.0117632	0.250156	positive	TRUE
ARHGAP11A-DT	ENSG00000262728	STAD	T	0.146084	0.32855	0.111527	0.0249791	0.237403	positive	FALSE
ARHGAP11A-DT	ENSG00000262728	CRC	T	0.0160406	0.131733	0.130675	0.0011198	0.0399451	positive	TRUE
ARHGAP11A-DT	ENSG00000262728	ESCA	M	0.629045	1	-0.0017254	0.983625	0.997224	negative	FALSE
ARHGAP11A-DT	ENSG00000262728	STAD	M	0.791705	1	-0.053798	0.288622	0.988135	negative	FALSE
ARHGAP11A-DT	ENSG00000262728	ESCA	N	0.799954	1	-0.0963245	0.21841	0.788878	negative	FALSE
ARHGAP11A-DT	ENSG00000262728	ESCA	T	0.623069	0.830277	0.00543647	0.94458	0.988995	positive	FALSE
ENSG00000262732	ENSG00000262732	CRC	N	0.0146537	0.0759541	-0.033143	0.410804	0.732886	negative	FALSE
ENSG00000262732	ENSG00000262732	STAD	M	0.328801	0.909008	-0.00591359	0.907208	0.994754	negative	FALSE
ENSG00000262732	ENSG00000262732	CRC	M	0.329714	0.759406	-0.0295929	0.489363	0.869341	negative	FALSE
ENSG00000262732	ENSG00000262732	STAD	N	0.203327	0.67948	0.0141668	0.779504	0.9462	positive	FALSE
ENSG00000262732	ENSG00000262732	ESCA	N	0.530499	0.885671	-0.0795751	0.309628	0.844326	negative	FALSE
ENSG00000262732	ENSG00000262732	CRC	T	0.390312	0.827271	0.0706823	0.0788839	0.367617	positive	FALSE
ENSG00000262732	ENSG00000262732	STAD	T	0.0688439	0.205965	0.0598662	0.229889	0.611977	positive	FALSE
ENSG00000262732	ENSG00000262732	ESCA	M	0.508921	0.994998	-0.0169089	0.840579	0.984923	negative	FALSE
ENSG00000262732	ENSG00000262732	ESCA	T	0.109808	0.308971	0.0811824	0.298444	0.732911	positive	FALSE
ENSG00000262766	ENSG00000262766	STAD	N	0.420934	0.84555	0.0356708	0.480737	0.845116	positive	FALSE
ENSG00000262766	ENSG00000262766	CRC	T	0.637765	1	0.0182752	0.649973	0.885778	positive	FALSE
ENSG00000262766	ENSG00000262766	STAD	M	0.575518	0.976296	0.0187348	0.711902	0.990016	positive	FALSE
ENSG00000262766	ENSG00000262766	ESCA	T	0.145667	0.366293	-0.0292361	0.708468	0.921388	negative	FALSE
ENSG00000262766	ENSG00000262766	ESCA	N	0.605816	0.92862	-0.00982657	0.900311	0.988718	negative	FALSE
ENSG00000262766	ENSG00000262766	ESCA	M	0.147491	0.880417	0.0969676	0.247601	0.979743	positive	FALSE
ENSG00000262766	ENSG00000262766	CRC	M	0.0581783	0.31514	0.00100541	0.981265	0.992838	positive	FALSE
ENSG00000262766	ENSG00000262766	STAD	T	0.000181385	0.00336661	-0.0350694	0.482107	0.799078	negative	FALSE
ENSG00000262766	ENSG00000262766	CRC	N	0.000665312	0.00799752	0.0206787	0.607897	0.845481	positive	TRUE
ENSG00000262768	ENSG00000262768	STAD	M	0.312599	0.90136	-0.0129502	0.798518	0.990213	negative	FALSE
ENSG00000262768	ENSG00000262768	ESCA	T	0.741302	0.911761	-0.0774281	0.321421	0.7483	negative	FALSE
ENSG00000262768	ENSG00000262768	CRC	M	0.848077	1	-0.0355787	0.40584	0.83953	negative	FALSE
ENSG00000262768	ENSG00000262768	ESCA	M	0.60158	1	-0.0287364	0.732424	0.980743	negative	FALSE
ENSG00000262768	ENSG00000262768	ESCA	N	0.467328	0.849412	0.000773727	0.99213	0.998984	positive	FALSE
ENSG00000262768	ENSG00000262768	STAD	N	0.437818	0.855218	-0.0866946	0.0860868	0.596269	negative	FALSE
ENSG00000262768	ENSG00000262768	CRC	T	0.247005	0.643446	0.0412968	0.30498	0.653728	positive	FALSE
ENSG00000262768	ENSG00000262768	STAD	T	0.0704679	0.208963	-0.0340639	0.494763	0.806491	negative	FALSE
ENSG00000262768	ENSG00000262768	CRC	N	0.0804397	0.247252	0.0163888	0.684285	0.887174	positive	FALSE
ENSG00000262769	ENSG00000262769	CRC	N	1	1	0.0257442	0.522953	0.801642	positive	FALSE
ENSG00000262769	ENSG00000262769	STAD	M	0.493154	0.957823	-0.0186064	0.71379	0.990016	negative	FALSE
ENSG00000262769	ENSG00000262769	STAD	N	0.0693368	0.465897	-0.0611342	0.226583	0.709793	negative	FALSE
ENSG00000262769	ENSG00000262769	ESCA	N	0.272684	0.705189	0.00520338	0.947114	0.993707	positive	FALSE
ENSG00000262769	ENSG00000262769	CRC	M	1	1	-0.059944	0.161122	0.670112	negative	FALSE
ENSG00000262769	ENSG00000262769	STAD	T	0.816472	0.946813	-0.0128899	0.796182	0.941779	negative	FALSE
ENSG00000262769	ENSG00000262769	ESCA	M	0.0471553	0.767261	-0.129315	0.122407	0.979743	negative	FALSE
ENSG00000262769	ENSG00000262769	CRC	T	0.556352	1	0.106993	0.00771657	0.117655	positive	FALSE
ENSG00000262769	ENSG00000262769	ESCA	T	0.000270567	0.00540641	0.00984521	0.899818	0.979769	positive	TRUE
LINC01977	ENSG00000262772	CRC	T	0.0175568	0.138531	0.0616422	0.125523	0.447189	positive	TRUE
LINC01977	ENSG00000262772	ESCA	T	0.148755	0.370802	-0.0516421	0.508756	0.843707	negative	FALSE
LINC01977	ENSG00000262772	CRC	M	0.0100324	0.121541	0.118544	0.00546105	0.176074	positive	TRUE
LINC01977	ENSG00000262772	CRC	N	0.000907378	0.0100757	0.15198	0.000149101	0.00772499	positive	TRUE
LINC01977	ENSG00000262772	ESCA	N	0.00102106	0.0405186	0.142052	0.0687504	0.603356	positive	TRUE
LINC01977	ENSG00000262772	ESCA	M	0.923964	1	-0.0348531	0.678348	0.979743	negative	FALSE
LINC01977	ENSG00000262772	STAD	N	0.23091	0.707601	0.0918865	0.0688158	0.576431	positive	FALSE
LINC01977	ENSG00000262772	STAD	M	0.407981	0.933929	0.0440178	0.385378	0.988135	positive	FALSE
LINC01977	ENSG00000262772	STAD	T	1.38802e-05	0.000466559	-0.0523855	0.293537	0.673243	negative	FALSE
ENSG00000262777	ENSG00000262777	ESCA	T	0.00465874	0.040362	-0.241619	0.00171202	0.12303	negative	FALSE
ENSG00000262777	ENSG00000262777	CRC	N	8.27515e-06	0.00028986	-0.0971835	0.0156586	0.143789	negative	FALSE
ENSG00000262777	ENSG00000262777	ESCA	N	0.897434	1	-0.00176958	0.982003	0.998047	negative	FALSE
ENSG00000262777	ENSG00000262777	STAD	N	0.680669	0.964331	0.0744096	0.140898	0.647781	positive	FALSE
ENSG00000262777	ENSG00000262777	CRC	T	0.348509	0.776584	4.05589e-05	0.999196	0.99951	positive	FALSE
ENSG00000262777	ENSG00000262777	ESCA	M	0.761167	1	0.00586637	0.944366	0.994342	positive	FALSE
ENSG00000262777	ENSG00000262777	STAD	M	0.652426	0.995548	0.0323767	0.523262	0.988949	positive	FALSE
ENSG00000262777	ENSG00000262777	CRC	M	0.00825403	0.108592	-0.0405004	0.343989	0.818813	negative	FALSE
ENSG00000262777	ENSG00000262777	STAD	T	0.0398663	0.145978	0.0727299	0.144494	0.514155	positive	TRUE
ENSG00000262786	ENSG00000262786	CRC	N	1	1	-0.0213493	0.596305	0.841824	negative	FALSE
ENSG00000262786	ENSG00000262786	CRC	T	1	1	0.120911	0.00258493	0.0637541	positive	FALSE
ENSG00000262786	ENSG00000262786	STAD	N	0.175497	0.646717	-0.0485585	0.336987	0.774452	negative	FALSE
ENSG00000262786	ENSG00000262786	ESCA	M	0.509377	0.995039	-0.00686472	0.934917	0.993371	negative	FALSE
ENSG00000262786	ENSG00000262786	ESCA	N	0.642611	0.94717	-0.00134992	0.986271	0.99854	negative	FALSE
ENSG00000262786	ENSG00000262786	STAD	M	0.744738	1	0.00816185	0.872191	0.994187	positive	FALSE
ENSG00000262786	ENSG00000262786	CRC	M	1	1	-0.0150537	0.725129	0.927052	negative	FALSE
ENSG00000262786	ENSG00000262786	STAD	T	0.184299	0.377637	-0.0251381	0.614413	0.866746	negative	FALSE
ENSG00000262786	ENSG00000262786	ESCA	T	0.0034961	0.0330074	0.131465	0.0913448	0.503503	positive	TRUE
ENSG00000262801	ENSG00000262801	CRC	N	0.227878	0.497447	0.0552716	0.169971	0.508719	positive	FALSE
ENSG00000262801	ENSG00000262801	STAD	N	0.229997	0.706993	-0.09534	0.0589823	0.569833	negative	FALSE
ENSG00000262801	ENSG00000262801	STAD	M	0.46319	0.949598	0.00833881	0.869444	0.994164	positive	FALSE
ENSG00000262801	ENSG00000262801	ESCA	M	0.448355	0.981934	0.0523842	0.532917	0.979743	positive	FALSE
ENSG00000262801	ENSG00000262801	STAD	T	0.0118849	0.0661238	0.0367599	0.461229	0.786532	positive	TRUE
ENSG00000262801	ENSG00000262801	CRC	T	0.2211	0.605788	0.0247149	0.53938	0.833253	positive	FALSE
ENSG00000262801	ENSG00000262801	ESCA	N	0.0399292	0.315251	0.0173898	0.824552	0.97986	positive	TRUE
ENSG00000262801	ENSG00000262801	ESCA	T	0.00324827	0.0314403	0.0792	0.310438	0.741819	positive	TRUE
ENSG00000262801	ENSG00000262801	CRC	M	0.535306	0.974442	0.0439345	0.304595	0.79664	positive	FALSE
ENSG00000262810	ENSG00000262810	STAD	T	0.217627	0.418996	0.0748535	0.133102	0.496919	positive	FALSE
ENSG00000262810	ENSG00000262810	STAD	N	0.325024	0.785132	0.048836	0.33423	0.772249	positive	FALSE
ENSG00000262810	ENSG00000262810	CRC	M	0.0823043	0.375055	-0.0373811	0.382458	0.830258	negative	FALSE
ENSG00000262810	ENSG00000262810	ESCA	N	0.657722	0.954545	-0.0427354	0.585738	0.936073	negative	FALSE
ENSG00000262810	ENSG00000262810	ESCA	T	0.318888	0.573346	0.0149359	0.848532	0.964108	positive	FALSE
ENSG00000262810	ENSG00000262810	CRC	T	0.468593	0.914312	-0.0145301	0.718254	0.911755	negative	FALSE
ENSG00000262810	ENSG00000262810	STAD	M	0.571552	0.975612	-0.0278302	0.583245	0.988949	negative	FALSE
ENSG00000262810	ENSG00000262810	CRC	N	0.0158215	0.0802186	-0.00469361	0.907299	0.977423	negative	FALSE
ENSG00000262810	ENSG00000262810	ESCA	M	0.946146	1	0.0162188	0.847004	0.985286	positive	FALSE
ENSG00000262815	ENSG00000262815	ESCA	M	0.750385	1	0.030022	0.720938	0.979821	positive	FALSE
ENSG00000262815	ENSG00000262815	CRC	N	0.0214998	0.0997093	-0.00728577	0.856558	0.960175	negative	FALSE
ENSG00000262815	ENSG00000262815	ESCA	N	0.276272	0.708876	0.000695507	0.992926	0.999091	positive	FALSE
ENSG00000262815	ENSG00000262815	CRC	T	0.50574	0.953553	0.0272643	0.498353	0.807729	positive	FALSE
ENSG00000262815	ENSG00000262815	STAD	N	0.219366	0.697161	0.0782939	0.121249	0.629608	positive	FALSE
ENSG00000262815	ENSG00000262815	ESCA	T	0.95369	1	-0.0420462	0.590665	0.879855	negative	FALSE
ENSG00000262815	ENSG00000262815	STAD	M	0.698606	1	-0.0323418	0.52371	0.988949	negative	FALSE
ENSG00000262815	ENSG00000262815	STAD	T	0.0569895	0.182604	0.0426283	0.392799	0.746127	positive	FALSE
ENSG00000262815	ENSG00000262815	CRC	M	0.0459374	0.278196	-0.0417929	0.328797	0.805047	negative	FALSE
ENSG00000262823	ENSG00000262823	STAD	T	0.0279627	0.116375	-0.149068	0.00266678	0.0741607	negative	FALSE
ENSG00000262823	ENSG00000262823	STAD	N	0.325974	0.785507	-0.0897755	0.0754612	0.58637	negative	FALSE
ENSG00000262823	ENSG00000262823	CRC	M	3.27919e-05	0.00350328	-0.146302	0.00059141	0.0596777	negative	FALSE
ENSG00000262823	ENSG00000262823	ESCA	T	0.00207338	0.0231002	-0.162957	0.0359292	0.364514	negative	FALSE
ENSG00000262823	ENSG00000262823	STAD	M	0.0336214	0.541417	0.0175525	0.729347	0.990182	positive	TRUE
ENSG00000262823	ENSG00000262823	ESCA	M	0.927304	1	0.059009	0.482337	0.979743	positive	FALSE
ENSG00000262823	ENSG00000262823	ESCA	N	0.124447	0.519468	0.142061	0.0687312	0.603356	positive	FALSE
ENSG00000262823	ENSG00000262823	CRC	T	0.00436894	0.0567621	-0.121162	0.00253172	0.0629599	negative	FALSE
ENSG00000262823	ENSG00000262823	CRC	N	0.00109251	0.0115341	-0.099978	0.0128965	0.127685	negative	FALSE
ENSG00000262833	ENSG00000262833	ESCA	M	0.963707	1	0.0155286	0.85344	0.986081	positive	FALSE
ENSG00000262833	ENSG00000262833	CRC	M	0.00224821	0.0512138	0.0199921	0.640513	0.903446	positive	TRUE
ENSG00000262833	ENSG00000262833	ESCA	N	0.969415	1	-0.0146438	0.85191	0.983024	negative	FALSE
ENSG00000262833	ENSG00000262833	CRC	N	0.000180741	0.00301434	0.00290419	0.942561	0.982012	positive	TRUE
ENSG00000262833	ENSG00000262833	CRC	T	0.0132249	0.11629	0.0360526	0.370543	0.711676	positive	TRUE
ENSG00000262833	ENSG00000262833	ESCA	T	0.762178	0.925196	0.0648153	0.406737	0.801026	positive	FALSE
ENSG00000262833	ENSG00000262833	STAD	M	0.767632	1	0.00463823	0.927157	0.995885	positive	FALSE
ENSG00000262833	ENSG00000262833	STAD	T	0.0542483	0.176912	0.0200995	0.687107	0.898219	positive	FALSE
ENSG00000262833	ENSG00000262833	STAD	N	0.125367	0.578434	0.0575896	0.254712	0.727823	positive	FALSE
ENSG00000262837	ENSG00000262837	ESCA	N	0.546444	0.893829	0.00592093	0.939834	0.992954	positive	FALSE
ENSG00000262837	ENSG00000262837	CRC	N	0.157174	0.388342	-0.00354979	0.929823	0.981242	negative	FALSE
ENSG00000262837	ENSG00000262837	ESCA	T	0.254133	0.505322	-0.0860701	0.270199	0.713443	negative	FALSE
ENSG00000262837	ENSG00000262837	STAD	T	0.459486	0.659179	0.0246946	0.620676	0.869088	positive	FALSE
ENSG00000262837	ENSG00000262837	ESCA	M	0.022645	0.668856	0.14253	0.0883495	0.979743	positive	TRUE
ENSG00000262837	ENSG00000262837	STAD	N	0.161451	0.629881	0.13806	0.00611874	0.436612	positive	FALSE
ENSG00000262837	ENSG00000262837	CRC	M	0.336751	0.768491	0.0136607	0.749671	0.936129	positive	FALSE
ENSG00000262837	ENSG00000262837	STAD	M	0.636567	0.992358	-0.00382664	0.939877	0.9966	negative	FALSE
ENSG00000262837	ENSG00000262837	CRC	T	0.199562	0.572381	0.000687625	0.986378	0.995137	positive	FALSE
ENSG00000262848	ENSG00000262848	ESCA	N	1	1	0.0668816	0.393363	0.883604	positive	FALSE
ENSG00000262848	ENSG00000262848	ESCA	T	1	1	0.0201343	0.79681	0.948341	positive	FALSE
ENSG00000262848	ENSG00000262848	STAD	T	1	1	0.00445352	0.928893	0.986124	positive	FALSE
ENSG00000262848	ENSG00000262848	ESCA	M	1	1	-0.0741774	0.376918	0.979743	negative	FALSE
ENSG00000262848	ENSG00000262848	STAD	M	1	1	-0.0551136	0.276976	0.988135	negative	FALSE
ENSG00000262848	ENSG00000262848	STAD	N	1	1	-0.0376184	0.457093	0.835362	negative	FALSE
ENSG00000262869	ENSG00000262869	STAD	M	1	1	-0.0192554	0.704267	0.990016	negative	FALSE
ENSG00000262869	ENSG00000262869	STAD	T	1	1	0.0499065	0.317008	0.692832	positive	FALSE
ENSG00000262869	ENSG00000262869	ESCA	T	0.320197	0.574707	0.0235004	0.763769	0.939172	positive	FALSE
ENSG00000262869	ENSG00000262869	ESCA	N	0.822584	1	0.0585528	0.455035	0.898427	positive	FALSE
ENSG00000262869	ENSG00000262869	ESCA	M	0.66445	1	0.0193221	0.818196	0.983333	positive	FALSE
ENSG00000262869	ENSG00000262869	STAD	N	0.993951	1	-0.0341734	0.499358	0.852716	negative	FALSE
ENSG00000262873	ENSG00000262873	ESCA	T	0.0430975	0.174081	0.0302018	0.699296	0.919357	positive	TRUE
ENSG00000262873	ENSG00000262873	ESCA	M	0.0484816	0.770729	-0.169435	0.0423365	0.979743	negative	FALSE
ENSG00000262873	ENSG00000262873	STAD	T	0.00273858	0.0240621	0.10694	0.0316366	0.264324	positive	TRUE
ENSG00000262873	ENSG00000262873	CRC	N	1.42026e-08	2.10041e-06	0.147498	0.000233717	0.0101183	positive	TRUE
ENSG00000262873	ENSG00000262873	ESCA	N	0.0209358	0.23418	-0.0495041	0.52775	0.919411	negative	FALSE
ENSG00000262873	ENSG00000262873	CRC	M	0.00100214	0.0322736	0.137795	0.0012217	0.0839095	positive	TRUE
ENSG00000262873	ENSG00000262873	CRC	T	7.73275e-08	1.44911e-05	0.164876	3.75575e-05	0.00533895	positive	TRUE
ENSG00000262873	ENSG00000262873	STAD	N	0.653215	0.954853	-0.0115902	0.818835	0.957158	negative	FALSE
ENSG00000262873	ENSG00000262873	STAD	M	0.0828405	0.69395	0.045291	0.37177	0.988135	positive	FALSE
ENSG00000262877	ENSG00000262877	ESCA	T	0.195443	0.435757	0.0296945	0.704109	0.920442	positive	FALSE
ENSG00000262877	ENSG00000262877	STAD	N	0.149323	0.61378	0.0381895	0.450284	0.832653	positive	FALSE
ENSG00000262877	ENSG00000262877	ESCA	N	0.131257	0.531178	0.170327	0.0287233	0.474858	positive	FALSE
ENSG00000262877	ENSG00000262877	CRC	N	0.0185093	0.0896944	0.101465	0.0116099	0.119847	positive	TRUE
ENSG00000262877	ENSG00000262877	CRC	M	0.402467	0.840441	0.0536006	0.210281	0.722278	positive	FALSE
ENSG00000262877	ENSG00000262877	STAD	T	0.0887577	0.242126	0.0342555	0.492338	0.804957	positive	FALSE
ENSG00000262877	ENSG00000262877	ESCA	M	0.770071	1	-0.0458958	0.584903	0.979743	negative	FALSE
ENSG00000262877	ENSG00000262877	STAD	M	0.78567	1	0.0275566	0.586955	0.988949	positive	FALSE
ENSG00000262877	ENSG00000262877	CRC	T	0.164444	0.51388	0.0510831	0.204373	0.563555	positive	FALSE
ENSG00000262879	ENSG00000262879	CRC	T	0.654089	1	0.0467945	0.245025	0.604234	positive	FALSE
ENSG00000262879	ENSG00000262879	ESCA	T	0.324341	0.578943	0.108464	0.164222	0.611718	positive	FALSE
ENSG00000262879	ENSG00000262879	CRC	M	0.0260441	0.206741	0.0917431	0.0317712	0.36227	positive	TRUE
ENSG00000262879	ENSG00000262879	CRC	N	0.271633	0.560089	0.0864426	0.031666	0.214293	positive	FALSE
ENSG00000262879	ENSG00000262879	STAD	T	0.0875396	0.2403	0.000148312	0.997629	0.999462	positive	FALSE
ENSG00000262879	ENSG00000262879	STAD	M	0.859992	1	0.0344684	0.496765	0.988135	positive	FALSE
ENSG00000262879	ENSG00000262879	ESCA	M	0.886343	1	-0.0224302	0.789584	0.981793	negative	FALSE
ENSG00000262879	ENSG00000262879	STAD	N	0.664716	0.959216	0.0656324	0.194161	0.688357	positive	FALSE
ENSG00000262879	ENSG00000262879	ESCA	N	0.363449	0.779414	0.0532589	0.496881	0.912879	positive	FALSE
ENSG00000262880	ENSG00000262880	STAD	M	1	1	0.0133927	0.791789	0.990182	positive	FALSE
ENSG00000262880	ENSG00000262880	STAD	N	1	1	-0.100767	0.0458956	0.559158	negative	FALSE
ENSG00000262880	ENSG00000262880	ESCA	N	1	1	-0.162417	0.0371341	0.513895	negative	FALSE
ENSG00000262880	ENSG00000262880	ESCA	T	1	1	-0.0225362	0.773193	0.941893	negative	FALSE
ENSG00000262880	ENSG00000262880	STAD	T	1	1	-0.0414411	0.406125	0.75347	negative	FALSE
ENSG00000262880	ENSG00000262880	ESCA	M	1	1	-0.081217	0.33319	0.979743	negative	FALSE
ENSG00000262881	ENSG00000262881	STAD	N	0.573853	0.920067	0.000335713	0.994707	0.999255	positive	FALSE
ENSG00000262881	ENSG00000262881	STAD	M	0.580896	0.977344	0.0707637	0.162554	0.988135	positive	FALSE
ENSG00000262881	ENSG00000262881	ESCA	M	0.85924	1	0.00985676	0.906659	0.991441	positive	FALSE
ENSG00000262881	ENSG00000262881	ESCA	T	0.631532	0.835904	-0.00955282	0.902779	0.98041	negative	FALSE
ENSG00000262881	ENSG00000262881	STAD	T	0.142749	0.32417	0.0529076	0.288746	0.668546	positive	FALSE
ENSG00000262881	ENSG00000262881	CRC	T	1	1	0.0265953	0.508957	0.814611	positive	FALSE
ENSG00000262881	ENSG00000262881	CRC	N	1	1	-0.0234257	0.56107	0.82659	negative	FALSE
ENSG00000262881	ENSG00000262881	CRC	M	1	1	0.00879439	0.837256	0.961422	positive	FALSE
ENSG00000262881	ENSG00000262881	ESCA	N	0.820292	1	0.0154627	0.84373	0.981969	positive	FALSE
ENSG00000262884	ENSG00000262884	CRC	N	0.00130205	0.0131531	-0.00389591	0.923	0.980786	negative	FALSE
ENSG00000262884	ENSG00000262884	CRC	M	0.152186	0.515534	-0.0357922	0.403026	0.83953	negative	FALSE
ENSG00000262884	ENSG00000262884	ESCA	M	0.168347	0.896934	0.164604	0.0486664	0.979743	positive	FALSE
ENSG00000262884	ENSG00000262884	STAD	N	0.222721	0.700309	0.0978701	0.0525408	0.561769	positive	FALSE
ENSG00000262884	ENSG00000262884	ESCA	N	0.0840567	0.440379	0.141989	0.0688744	0.60344	positive	FALSE
ENSG00000262884	ENSG00000262884	CRC	T	0.853455	1	0.0673812	0.0939459	0.399977	positive	FALSE
ENSG00000262884	ENSG00000262884	ESCA	T	0.00349418	0.0330037	-0.152452	0.0498976	0.409642	negative	FALSE
ENSG00000262884	ENSG00000262884	STAD	T	0.489662	0.685583	-0.0330488	0.507717	0.813998	negative	FALSE
ENSG00000262884	ENSG00000262884	STAD	M	0.276397	0.885197	-0.0475655	0.34821	0.988135	negative	FALSE
ENSG00000262898	ENSG00000262898	ESCA	T	0.0533832	0.19907	0.0393157	0.615024	0.888137	positive	FALSE
ENSG00000262898	ENSG00000262898	STAD	N	0.498265	0.886142	-0.0597048	0.237648	0.71681	negative	FALSE
ENSG00000262898	ENSG00000262898	STAD	M	0.483572	0.955361	-0.00316757	0.950217	0.996973	negative	FALSE
ENSG00000262898	ENSG00000262898	ESCA	M	0.175586	0.900202	0.0459484	0.584472	0.979743	positive	FALSE
ENSG00000262898	ENSG00000262898	ESCA	N	0.0610384	0.383952	-0.114553	0.142892	0.72441	negative	FALSE
ENSG00000262898	ENSG00000262898	STAD	T	0.0680062	0.204396	-0.071613	0.150778	0.523114	negative	FALSE
ENSG00000262898	ENSG00000262898	CRC	T	0.000110732	0.00391301	0.117141	0.00351617	0.0753978	positive	TRUE
ENSG00000262898	ENSG00000262898	CRC	N	0.00204193	0.0183281	0.083095	0.0389135	0.240073	positive	TRUE
ENSG00000262898	ENSG00000262898	CRC	M	0.00072803	0.0266045	0.0172499	0.687009	0.911436	positive	TRUE
CTNS-AS1	ENSG00000262903	STAD	T	0.00314939	0.0265458	0.0714963	0.151446	0.523882	positive	TRUE
CTNS-AS1	ENSG00000262903	CRC	T	0.286675	0.696613	0.0506488	0.208251	0.568243	positive	FALSE
CTNS-AS1	ENSG00000262903	ESCA	M	0.551136	1	0.0100073	0.90524	0.991209	positive	FALSE
CTNS-AS1	ENSG00000262903	ESCA	T	0.215842	0.461147	0.00681288	0.93058	0.986768	positive	FALSE
CTNS-AS1	ENSG00000262903	CRC	M	0.0962816	0.405854	0.076505	0.0735393	0.504792	positive	FALSE
CTNS-AS1	ENSG00000262903	CRC	N	0.539738	0.889035	0.0394405	0.327644	0.67917	positive	FALSE
CTNS-AS1	ENSG00000262903	STAD	M	0.0885409	0.707912	-0.0596604	0.239204	0.988135	negative	FALSE
CTNS-AS1	ENSG00000262903	ESCA	N	0.451243	0.839011	0.061068	0.435864	0.89134	positive	FALSE
CTNS-AS1	ENSG00000262903	STAD	N	0.026794	0.314891	0.126451	0.0121113	0.465968	positive	TRUE
ENSG00000262905	ENSG00000262905	ESCA	N	0.137347	0.540926	-0.00893738	0.909291	0.989966	negative	FALSE
ENSG00000262905	ENSG00000262905	CRC	N	0.0721512	0.229868	0.0243689	0.545402	0.815983	positive	FALSE
ENSG00000262905	ENSG00000262905	STAD	M	0.632903	0.991284	-0.039654	0.434271	0.988135	negative	FALSE
ENSG00000262905	ENSG00000262905	STAD	N	0.344851	0.7975	0.0773881	0.125628	0.634055	positive	FALSE
ENSG00000262905	ENSG00000262905	CRC	T	0.705389	1	0.0277342	0.490976	0.803383	positive	FALSE
ENSG00000262905	ENSG00000262905	STAD	T	0.068027	0.204424	0.0604068	0.225701	0.606553	positive	FALSE
ENSG00000262905	ENSG00000262905	ESCA	T	0.0526555	0.197384	-0.0216608	0.781777	0.944497	negative	FALSE
ENSG00000262905	ENSG00000262905	ESCA	M	0.794613	1	0.0203598	0.808615	0.982679	positive	FALSE
ENSG00000262905	ENSG00000262905	CRC	M	0.294805	0.718376	-0.0142366	0.739492	0.932022	negative	FALSE
ENSG00000262920	ENSG00000262920	ESCA	T	0.00605967	0.0481848	-0.274814	0.00033938	0.0724028	negative	FALSE
ENSG00000262920	ENSG00000262920	STAD	T	0.00282927	0.0246453	-0.0609543	0.221516	0.60202	negative	FALSE
ENSG00000262920	ENSG00000262920	ESCA	N	0.395812	0.802718	0.122049	0.118364	0.692019	positive	FALSE
ENSG00000262920	ENSG00000262920	CRC	T	0.453825	0.898926	-0.0308769	0.443177	0.773574	negative	FALSE
ENSG00000262920	ENSG00000262920	CRC	N	0.0172908	0.0853168	-0.047008	0.243259	0.595108	negative	FALSE
ENSG00000262920	ENSG00000262920	STAD	M	0.244862	0.866706	0.0130165	0.797509	0.990213	positive	FALSE
ENSG00000262920	ENSG00000262920	ESCA	M	0.650205	1	0.0751589	0.370619	0.979743	positive	FALSE
ENSG00000262920	ENSG00000262920	CRC	M	0.00430263	0.0753871	-0.0376863	0.378582	0.828997	negative	FALSE
ENSG00000262920	ENSG00000262920	STAD	N	0.0226781	0.290631	0.0427648	0.397851	0.807147	positive	TRUE
ENSG00000262921	ENSG00000262921	STAD	M	0.903334	1	-0.0132282	0.79429	0.990182	negative	FALSE
ENSG00000262921	ENSG00000262921	CRC	T	0.278484	0.686644	-0.0327708	0.415703	0.750861	negative	FALSE
ENSG00000262921	ENSG00000262921	CRC	M	0.159559	0.528974	-0.0503457	0.239348	0.750271	negative	FALSE
ENSG00000262921	ENSG00000262921	ESCA	T	0.142352	0.361145	-0.0660431	0.397888	0.796824	negative	FALSE
ENSG00000262921	ENSG00000262921	CRC	N	0.0185408	0.0897629	-0.083807	0.0372644	0.235205	negative	FALSE
ENSG00000262921	ENSG00000262921	ESCA	M	0.0558205	0.785688	-0.118858	0.155927	0.979743	negative	FALSE
ENSG00000262921	ENSG00000262921	STAD	N	0.0183858	0.26179	-0.125989	0.012432	0.465968	negative	FALSE
ENSG00000262921	ENSG00000262921	STAD	T	0.15998	0.347438	-0.131107	0.00832859	0.135296	negative	FALSE
ENSG00000262921	ENSG00000262921	ESCA	N	0.351356	0.770558	0.0765191	0.328635	0.856203	positive	FALSE
ENSG00000262950	ENSG00000262950	ESCA	T	0.607569	0.818809	0.127821	0.100765	0.520718	positive	FALSE
ENSG00000262950	ENSG00000262950	ESCA	M	0.56737	1	-0.0299152	0.72189	0.980559	negative	FALSE
ENSG00000262950	ENSG00000262950	CRC	T	1	1	0.0235084	0.559367	0.845204	positive	FALSE
ENSG00000262950	ENSG00000262950	CRC	N	1	1	0.0208057	0.605694	0.844214	positive	FALSE
ENSG00000262950	ENSG00000262950	STAD	T	0.00286615	0.0248683	-0.0249563	0.616977	0.867883	negative	FALSE
ENSG00000262950	ENSG00000262950	CRC	M	1	1	-0.0234943	0.583138	0.89992	negative	FALSE
ENSG00000262950	ENSG00000262950	ESCA	N	0.538045	0.889555	-0.0441634	0.573264	0.932687	negative	FALSE
ENSG00000262950	ENSG00000262950	STAD	M	0.188544	0.824347	-0.032538	0.521193	0.988949	negative	FALSE
ENSG00000262950	ENSG00000262950	STAD	N	0.0468013	0.399214	-0.0271465	0.591583	0.887779	negative	FALSE
ENSG00000262966	ENSG00000262966	CRC	M	0.0216932	0.188131	-0.0581486	0.174063	0.687702	negative	FALSE
ENSG00000262966	ENSG00000262966	ESCA	M	0.426588	0.9773	0.00103524	0.990175	0.997224	positive	FALSE
ENSG00000262966	ENSG00000262966	ESCA	T	0.0918591	0.277952	0.116197	0.136006	0.573212	positive	FALSE
ENSG00000262966	ENSG00000262966	CRC	T	0.532258	0.979486	0.0526799	0.190562	0.547865	positive	FALSE
ENSG00000262966	ENSG00000262966	STAD	T	0.153743	0.338977	-0.0340546	0.494881	0.806565	negative	FALSE
ENSG00000262966	ENSG00000262966	CRC	N	0.218434	0.483466	-0.013671	0.734472	0.904198	negative	FALSE
ENSG00000262966	ENSG00000262966	STAD	M	0.135576	0.774097	-0.0431116	0.395246	0.988135	negative	FALSE
ENSG00000262966	ENSG00000262966	ESCA	N	0.00894693	0.150148	-0.0505019	0.519454	0.916874	negative	FALSE
ENSG00000262966	ENSG00000262966	STAD	N	0.940674	1	0.00384152	0.939488	0.986133	positive	FALSE
ENSG00000262979	ENSG00000262979	STAD	M	0.00871013	0.341933	-0.0710286	0.160983	0.988135	negative	FALSE
ENSG00000262979	ENSG00000262979	CRC	M	0.0604211	0.321448	-0.0533807	0.212161	0.722278	negative	FALSE
ENSG00000262979	ENSG00000262979	STAD	T	0.00138023	0.0148924	0.0427039	0.39196	0.745527	positive	TRUE
ENSG00000262979	ENSG00000262979	ESCA	T	0.483118	0.722244	-0.000530387	0.994589	0.998798	negative	FALSE
ENSG00000262979	ENSG00000262979	STAD	N	0.00638434	0.151283	0.0271723	0.591231	0.887631	positive	TRUE
ENSG00000262979	ENSG00000262979	ESCA	N	0.324943	0.750077	0.130351	0.0951585	0.654798	positive	FALSE
ENSG00000262979	ENSG00000262979	CRC	T	0.298595	0.712754	-0.0388529	0.334516	0.679328	negative	FALSE
ENSG00000262979	ENSG00000262979	CRC	N	8.69595e-05	0.00173587	-0.0770059	0.0557095	0.29326	negative	FALSE
ENSG00000262979	ENSG00000262979	ESCA	M	0.774082	1	0.00931717	0.911748	0.991441	positive	FALSE
ENSG00000262983	ENSG00000262983	CRC	T	1	1	-0.0101121	0.801748	0.93334	negative	FALSE
ENSG00000262983	ENSG00000262983	ESCA	N	0.791786	1	-0.0179955	0.818544	0.978777	negative	FALSE
ENSG00000262983	ENSG00000262983	STAD	T	1	1	-0.0274302	0.582502	0.851714	negative	FALSE
ENSG00000262983	ENSG00000262983	ESCA	T	0.614989	0.824281	-0.0583663	0.455093	0.823392	negative	FALSE
ENSG00000262983	ENSG00000262983	ESCA	M	1	1	0.0390232	0.64238	0.979743	positive	FALSE
ENSG00000262983	ENSG00000262983	CRC	M	1	1	0.0307749	0.472173	0.860689	positive	FALSE
ENSG00000262983	ENSG00000262983	STAD	M	1	1	0.0287707	0.570579	0.988949	positive	FALSE
ENSG00000262983	ENSG00000262983	CRC	N	1	1	0.0225151	0.576398	0.834712	positive	FALSE
ENSG00000262983	ENSG00000262983	STAD	N	0.978258	1	-0.0601214	0.234385	0.715319	negative	FALSE
ENSG00000262995	ENSG00000262995	CRC	T	1	1	0.0451206	0.262335	0.614931	positive	FALSE
ENSG00000262995	ENSG00000262995	ESCA	T	0.867035	0.992856	-0.0996077	0.20166	0.6532	negative	FALSE
ENSG00000262995	ENSG00000262995	STAD	T	0.476603	0.674228	0.0134141	0.788087	0.938495	positive	FALSE
ENSG00000262995	ENSG00000262995	CRC	N	1	1	0.0153823	0.702723	0.893835	positive	FALSE
ENSG00000262995	ENSG00000262995	CRC	M	1	1	0.00371405	0.930874	0.98564	positive	FALSE
ENSG00000262995	ENSG00000262995	STAD	N	0.173025	0.644389	-0.0543234	0.282696	0.744703	negative	FALSE
ENSG00000262995	ENSG00000262995	ESCA	N	0.921053	1	-0.0110433	0.888044	0.987204	negative	FALSE
ENSG00000262995	ENSG00000262995	STAD	M	1	1	0.0454861	0.369712	0.988135	positive	FALSE
ENSG00000262995	ENSG00000262995	ESCA	M	1	1	-0.00307906	0.970783	0.996216	negative	FALSE
ENSG00000262999	ENSG00000262999	CRC	N	0.000914699	0.0101309	-0.0495148	0.219004	0.574339	negative	FALSE
ENSG00000262999	ENSG00000262999	CRC	T	0.112577	0.417098	0.0463595	0.249445	0.607165	positive	FALSE
ENSG00000262999	ENSG00000262999	STAD	T	0.492819	0.688395	-0.0439579	0.378193	0.735771	negative	FALSE
ENSG00000262999	ENSG00000262999	STAD	N	0.301796	0.769599	-0.0338891	0.502936	0.854569	negative	FALSE
ENSG00000262999	ENSG00000262999	ESCA	T	0.117936	0.323122	0.0898026	0.249893	0.698939	positive	FALSE
ENSG00000262999	ENSG00000262999	STAD	M	0.689969	1	0.05249	0.300522	0.988135	positive	FALSE
ENSG00000262999	ENSG00000262999	ESCA	M	0.887514	1	0.022087	0.792731	0.981793	positive	FALSE
ENSG00000262999	ENSG00000262999	ESCA	N	0.553103	0.897409	0.0535104	0.494849	0.912041	positive	FALSE
ENSG00000262999	ENSG00000262999	CRC	M	0.0248381	0.202263	-0.011207	0.793507	0.949814	negative	FALSE
AKAP1-DT	ENSG00000263004	ESCA	T	0.0739884	0.243886	0.0268667	0.731147	0.927407	positive	FALSE
AKAP1-DT	ENSG00000263004	STAD	N	0.624913	0.943244	-0.0242159	0.632221	0.902753	negative	FALSE
AKAP1-DT	ENSG00000263004	CRC	T	0.969882	1	0.00737645	0.854676	0.941825	positive	FALSE
AKAP1-DT	ENSG00000263004	ESCA	N	0.47893	0.856429	-0.020849	0.790391	0.973975	negative	FALSE
AKAP1-DT	ENSG00000263004	CRC	M	0.264769	0.681044	0.0261719	0.540952	0.877358	positive	FALSE
AKAP1-DT	ENSG00000263004	STAD	M	0.808594	1	-0.00873079	0.863366	0.994164	negative	FALSE
AKAP1-DT	ENSG00000263004	STAD	T	0.0128567	0.0695962	-0.104164	0.0363599	0.281734	negative	FALSE
AKAP1-DT	ENSG00000263004	ESCA	M	0.953016	1	-0.00655653	0.937833	0.993371	negative	FALSE
AKAP1-DT	ENSG00000263004	CRC	N	0.0874069	0.261624	0.0408229	0.31096	0.664202	positive	FALSE
ENSG00000263011	ENSG00000263011	ESCA	N	0.935514	1	-0.000278055	0.997172	0.999712	negative	FALSE
ENSG00000263011	ENSG00000263011	ESCA	M	0.803677	1	0.0106975	0.898739	0.990394	positive	FALSE
ENSG00000263011	ENSG00000263011	STAD	N	0.225872	0.703344	0.0483882	0.338686	0.77571	positive	FALSE
ENSG00000263011	ENSG00000263011	CRC	N	0.499599	0.844137	0.00794941	0.843654	0.953854	positive	FALSE
ENSG00000263011	ENSG00000263011	STAD	T	0.551297	0.73742	0.0213211	0.669183	0.890989	positive	FALSE
ENSG00000263011	ENSG00000263011	CRC	M	0.393327	0.830213	-0.011413	0.7898	0.94849	negative	FALSE
ENSG00000263011	ENSG00000263011	CRC	T	0.0106916	0.101653	-0.0414855	0.302774	0.651564	negative	FALSE
ENSG00000263011	ENSG00000263011	STAD	M	0.25281	0.872716	0.0353782	0.485467	0.988135	positive	FALSE
ENSG00000263011	ENSG00000263011	ESCA	T	0.175601	0.408928	0.0926045	0.235361	0.685926	positive	FALSE
ENSG00000263015	ENSG00000263015	STAD	T	0.208595	0.408254	0.0383045	0.442602	0.776767	positive	FALSE
ENSG00000263015	ENSG00000263015	STAD	M	4.85735e-05	0.0236736	0.0416095	0.411934	0.988135	positive	TRUE
ENSG00000263015	ENSG00000263015	CRC	N	0.0323098	0.132198	-0.0616254	0.125933	0.439387	negative	FALSE
ENSG00000263015	ENSG00000263015	ESCA	M	0.0786993	0.824457	-0.126221	0.131686	0.979743	negative	FALSE
ENSG00000263015	ENSG00000263015	CRC	M	0.0945273	0.402409	-0.0562795	0.188341	0.698049	negative	FALSE
ENSG00000263015	ENSG00000263015	ESCA	N	0.148258	0.559151	-0.00986281	0.899946	0.988667	negative	FALSE
ENSG00000263015	ENSG00000263015	CRC	T	0.741261	1	-0.00443492	0.912316	0.965392	negative	FALSE
ENSG00000263015	ENSG00000263015	STAD	N	0.22739	0.704441	-0.0302737	0.549588	0.872465	negative	FALSE
ENSG00000263015	ENSG00000263015	ESCA	T	0.429455	0.677163	0.069989	0.370236	0.780047	positive	FALSE
ENSG00000263033	ENSG00000263033	ESCA	T	0.0959966	0.285241	0.0568235	0.467119	0.829291	positive	FALSE
ENSG00000263033	ENSG00000263033	ESCA	N	0.471937	0.852066	0.0589001	0.45236	0.896962	positive	FALSE
ENSG00000263033	ENSG00000263033	STAD	T	0.621193	0.794813	0.0190583	0.702525	0.90502	positive	FALSE
ENSG00000263033	ENSG00000263033	CRC	N	0.434468	0.766766	0.0182903	0.649968	0.869331	positive	FALSE
ENSG00000263033	ENSG00000263033	CRC	T	0.476565	0.922489	0.0160319	0.690565	0.90441	positive	FALSE
ENSG00000263033	ENSG00000263033	ESCA	M	0.29547	0.944986	-0.0196696	0.814985	0.982987	negative	FALSE
ENSG00000263033	ENSG00000263033	STAD	N	0.8538	1	0.0682037	0.177224	0.675734	positive	FALSE
ENSG00000263033	ENSG00000263033	STAD	M	0.746008	1	-0.0168742	0.73942	0.990182	negative	FALSE
ENSG00000263033	ENSG00000263033	CRC	M	0.842205	1	-0.0150306	0.725533	0.927141	negative	FALSE
ENSG00000263041	ENSG00000263041	ESCA	N	0.0103328	0.162748	0.0800701	0.306619	0.841761	positive	TRUE
ENSG00000263041	ENSG00000263041	CRC	T	0.846689	1	-0.0131899	0.743281	0.917526	negative	FALSE
ENSG00000263041	ENSG00000263041	ESCA	T	0.194797	0.435005	0.00620075	0.936803	0.987916	positive	FALSE
ENSG00000263041	ENSG00000263041	STAD	N	0.310479	0.77462	-0.0444339	0.379675	0.797353	negative	FALSE
ENSG00000263041	ENSG00000263041	CRC	M	0.312631	0.740025	0.0368126	0.389742	0.835737	positive	FALSE
ENSG00000263041	ENSG00000263041	ESCA	M	0.0325514	0.71093	-0.140868	0.0921643	0.979743	negative	FALSE
ENSG00000263041	ENSG00000263041	STAD	M	0.0252261	0.494165	-0.0614278	0.225546	0.988135	negative	FALSE
ENSG00000263041	ENSG00000263041	STAD	T	0.0650829	0.198854	-0.106587	0.0322068	0.26628	negative	FALSE
ENSG00000263041	ENSG00000263041	CRC	N	0.252697	0.533193	-0.0284422	0.480329	0.775209	negative	FALSE
DPH1-AS1	ENSG00000263050	CRC	T	0.173557	0.529069	0.0418811	0.298182	0.64715	positive	FALSE
DPH1-AS1	ENSG00000263050	ESCA	N	0.949851	1	0.0463729	0.554212	0.927273	positive	FALSE
DPH1-AS1	ENSG00000263050	STAD	M	0.369603	0.92397	0.0758496	0.134346	0.988135	positive	FALSE
DPH1-AS1	ENSG00000263050	ESCA	M	0.335182	0.951458	-0.0438252	0.60197	0.979743	negative	FALSE
DPH1-AS1	ENSG00000263050	STAD	T	0.31939	0.529592	0.101038	0.0423834	0.304085	positive	FALSE
DPH1-AS1	ENSG00000263050	ESCA	T	0.505138	0.740306	0.079055	0.311327	0.742031	positive	FALSE
DPH1-AS1	ENSG00000263050	STAD	N	0.894696	1	0.0303711	0.548303	0.871998	positive	FALSE
DPH1-AS1	ENSG00000263050	CRC	M	0.405093	0.843408	-0.0105289	0.805745	0.953739	negative	FALSE
DPH1-AS1	ENSG00000263050	CRC	N	0.0450248	0.166185	-0.0138119	0.731839	0.90259	negative	FALSE
ENSG00000263051	ENSG00000263051	ESCA	T	0.764733	0.926924	0.0167289	0.830607	0.958813	positive	FALSE
ENSG00000263051	ENSG00000263051	ESCA	M	0.894787	1	0.0456688	0.586763	0.979743	positive	FALSE
ENSG00000263051	ENSG00000263051	ESCA	N	0.57846	0.91334	-0.0624879	0.425248	0.887549	negative	FALSE
ENSG00000263051	ENSG00000263051	CRC	T	1	1	-0.00937739	0.815886	0.939463	negative	FALSE
ENSG00000263051	ENSG00000263051	STAD	M	0.23134	0.858581	-0.019737	0.697229	0.990016	negative	FALSE
ENSG00000263051	ENSG00000263051	CRC	M	1	1	-0.0309975	0.468974	0.859197	negative	FALSE
ENSG00000263051	ENSG00000263051	STAD	T	0.439242	0.642615	-0.068096	0.171921	0.550091	negative	FALSE
ENSG00000263051	ENSG00000263051	STAD	N	0.231272	0.708029	-0.0436871	0.387743	0.801795	negative	FALSE
ENSG00000263051	ENSG00000263051	CRC	N	1	1	-0.0156701	0.697434	0.892594	negative	FALSE
ENSG00000263063	ENSG00000263063	ESCA	N	0.159531	0.573532	0.0562084	0.473319	0.90554	positive	FALSE
ENSG00000263063	ENSG00000263063	CRC	M	0.681112	1	-0.0601101	0.159962	0.669484	negative	FALSE
ENSG00000263063	ENSG00000263063	ESCA	M	0.355696	0.957576	-0.128752	0.124057	0.979743	negative	FALSE
ENSG00000263063	ENSG00000263063	STAD	M	0.581024	0.977344	-0.0280197	0.580682	0.988949	negative	FALSE
ENSG00000263063	ENSG00000263063	CRC	N	0.0847381	0.256282	0.0361599	0.369508	0.718534	positive	FALSE
ENSG00000263063	ENSG00000263063	ESCA	T	0.137579	0.354171	0.136799	0.0788346	0.48073	positive	FALSE
ENSG00000263063	ENSG00000263063	CRC	T	0.954346	1	-0.027158	0.50003	0.808653	negative	FALSE
ENSG00000263063	ENSG00000263063	STAD	N	1.24667e-05	0.00231719	-0.133467	0.00806574	0.448613	negative	FALSE
ENSG00000263063	ENSG00000263063	STAD	T	0.749687	0.895384	-0.0438437	0.379434	0.736363	negative	FALSE
ENSG00000263065	ENSG00000263065	STAD	N	0.975116	1	0.00646424	0.898353	0.976811	positive	FALSE
ENSG00000263065	ENSG00000263065	CRC	T	0.0142404	0.122146	-0.0410866	0.30745	0.655751	negative	FALSE
ENSG00000263065	ENSG00000263065	ESCA	N	0.197989	0.625145	-0.0933206	0.233177	0.799128	negative	FALSE
ENSG00000263065	ENSG00000263065	STAD	T	0.688544	0.848233	0.00910799	0.855186	0.962007	positive	FALSE
ENSG00000263065	ENSG00000263065	CRC	M	0.00730447	0.101436	0.046062	0.281751	0.772649	positive	TRUE
ENSG00000263065	ENSG00000263065	CRC	N	0.023309	0.105525	0.0126472	0.753689	0.911865	positive	TRUE
ENSG00000263065	ENSG00000263065	ESCA	M	0.292351	0.944195	-0.058077	0.489293	0.979743	negative	FALSE
ENSG00000263065	ENSG00000263065	STAD	M	0.572075	0.975612	-0.049258	0.331307	0.988135	negative	FALSE
ENSG00000263065	ENSG00000263065	ESCA	T	0.301662	0.555311	-0.0523714	0.502781	0.840502	negative	FALSE
RNF213-AS1	ENSG00000263069	STAD	N	0.456076	0.866414	0.0760886	0.132125	0.640477	positive	FALSE
RNF213-AS1	ENSG00000263069	CRC	N	5.97423e-05	0.00131772	0.0273573	0.497238	0.78511	positive	TRUE
RNF213-AS1	ENSG00000263069	ESCA	M	0.571443	1	-0.025881	0.758145	0.981793	negative	FALSE
RNF213-AS1	ENSG00000263069	CRC	M	0.591624	1	0.00606384	0.887374	0.974907	positive	FALSE
RNF213-AS1	ENSG00000263069	ESCA	T	0.479975	0.719714	0.0912395	0.242365	0.692251	positive	FALSE
RNF213-AS1	ENSG00000263069	STAD	T	0.0180408	0.0869891	0.110746	0.0260196	0.241695	positive	TRUE
RNF213-AS1	ENSG00000263069	CRC	T	0.033585	0.205597	0.0553949	0.168673	0.514785	positive	TRUE
RNF213-AS1	ENSG00000263069	STAD	M	0.0897369	0.70889	-0.0680274	0.179465	0.988135	negative	FALSE
RNF213-AS1	ENSG00000263069	ESCA	N	0.87523	1	0.0959753	0.220091	0.790223	positive	FALSE
ZNF213-AS1	ENSG00000263072	STAD	N	0.615583	0.939803	0.033915	0.502609	0.854382	positive	FALSE
ZNF213-AS1	ENSG00000263072	CRC	N	0.0100344	0.057965	0.0911639	0.023425	0.182033	positive	TRUE
ZNF213-AS1	ENSG00000263072	ESCA	N	0.852325	1	-0.0557622	0.476845	0.907247	negative	FALSE
ZNF213-AS1	ENSG00000263072	ESCA	T	0.218586	0.464633	0.109299	0.160982	0.607925	positive	FALSE
ZNF213-AS1	ENSG00000263072	CRC	T	0.453398	0.898595	-0.000973077	0.980724	0.992957	negative	FALSE
ZNF213-AS1	ENSG00000263072	CRC	M	0.367458	0.803296	0.0348749	0.415195	0.83953	positive	FALSE
ZNF213-AS1	ENSG00000263072	STAD	T	0.0778478	0.222796	-0.0419697	0.400159	0.749969	negative	FALSE
ZNF213-AS1	ENSG00000263072	ESCA	M	0.844188	1	-0.0120778	0.885756	0.989004	negative	FALSE
ZNF213-AS1	ENSG00000263072	STAD	M	0.871573	1	-0.0361054	0.476536	0.988135	negative	FALSE
ENSG00000263080	ENSG00000263080	STAD	N	0.788358	1	0.0590976	0.242463	0.720645	positive	FALSE
ENSG00000263080	ENSG00000263080	CRC	N	0.189121	0.439291	-0.0134613	0.738395	0.906528	negative	FALSE
ENSG00000263080	ENSG00000263080	CRC	M	0.181688	0.56397	-0.0601519	0.159671	0.66908	negative	FALSE
ENSG00000263080	ENSG00000263080	STAD	M	0.648126	0.994701	-0.0124596	0.805997	0.990811	negative	FALSE
ENSG00000263080	ENSG00000263080	ESCA	T	0.151265	0.3744	-0.119195	0.126123	0.560132	negative	FALSE
ENSG00000263080	ENSG00000263080	STAD	T	0.0171896	0.0842586	-0.0186856	0.708074	0.90773	negative	FALSE
ENSG00000263080	ENSG00000263080	ESCA	M	0.0579536	0.787444	0.145279	0.0823194	0.979743	positive	FALSE
ENSG00000263080	ENSG00000263080	ESCA	N	0.406671	0.809762	0.0847388	0.27918	0.82929	positive	FALSE
ENSG00000263080	ENSG00000263080	CRC	T	0.291049	0.703146	-0.049281	0.220816	0.58269	negative	FALSE
ENSG00000263089	ENSG00000263089	STAD	N	0.678828	0.964	0.0795812	0.115231	0.62335	positive	FALSE
ENSG00000263089	ENSG00000263089	ESCA	T	1.03468e-08	3.08906e-06	-0.237475	0.00206498	0.133033	negative	FALSE
ENSG00000263089	ENSG00000263089	CRC	T	0.0035679	0.0496874	-0.0631354	0.116606	0.432744	negative	FALSE
ENSG00000263089	ENSG00000263089	CRC	M	0.0445775	0.274208	0.0236588	0.580503	0.898367	positive	TRUE
ENSG00000263089	ENSG00000263089	CRC	N	6.74672e-06	0.00024756	0.0344777	0.392207	0.726668	positive	TRUE
ENSG00000263089	ENSG00000263089	ESCA	N	0.352607	0.771355	0.150518	0.0536378	0.565093	positive	FALSE
ENSG00000263089	ENSG00000263089	ESCA	M	0.334952	0.951458	0.0527973	0.529687	0.979743	positive	FALSE
ENSG00000263089	ENSG00000263089	STAD	T	0.996371	1	0.0402001	0.420339	0.762974	positive	FALSE
ENSG00000263089	ENSG00000263089	STAD	M	0.0875851	0.706091	-0.0596604	0.239204	0.988135	negative	FALSE
ENSG00000263096	ENSG00000263096	STAD	M	0.511253	0.963737	0.0128543	0.799979	0.990349	positive	FALSE
ENSG00000263096	ENSG00000263096	ESCA	M	0.698544	1	0.0407813	0.627455	0.979743	positive	FALSE
ENSG00000263096	ENSG00000263096	ESCA	N	0.000624299	0.0296658	0.147022	0.0595079	0.580388	positive	TRUE
ENSG00000263096	ENSG00000263096	CRC	N	0.236895	0.510471	-0.00622213	0.877319	0.968291	negative	FALSE
ENSG00000263096	ENSG00000263096	CRC	M	0.00229149	0.0519154	-0.039294	0.358565	0.828997	negative	FALSE
ENSG00000263096	ENSG00000263096	STAD	T	0.495998	0.691162	-0.0151352	0.761669	0.92897	negative	FALSE
ENSG00000263096	ENSG00000263096	STAD	N	0.0999488	0.535646	-0.0143943	0.776056	0.945064	negative	FALSE
ENSG00000263096	ENSG00000263096	CRC	T	0.166389	0.517096	-0.0520778	0.195686	0.550925	negative	FALSE
ENSG00000263096	ENSG00000263096	ESCA	T	0.797426	0.949385	0.0129249	0.868728	0.970509	positive	FALSE
ENSG00000263098	ENSG00000263098	CRC	T	0.339954	0.765982	0.012069	0.764424	0.92472	positive	FALSE
ENSG00000263098	ENSG00000263098	ESCA	N	0.933375	1	0.0602608	0.441966	0.892881	positive	FALSE
ENSG00000263098	ENSG00000263098	ESCA	M	0.0156005	0.620371	-0.201628	0.0153764	0.979743	negative	FALSE
ENSG00000263098	ENSG00000263098	CRC	N	0.0821946	0.250873	0.0586509	0.145299	0.472765	positive	FALSE
ENSG00000263098	ENSG00000263098	CRC	M	0.222955	0.624335	-0.020412	0.633511	0.903446	negative	FALSE
ENSG00000263098	ENSG00000263098	STAD	N	0.132125	0.58711	-0.00174861	0.972435	0.993942	negative	FALSE
ENSG00000263098	ENSG00000263098	ESCA	T	0.717091	0.895082	-0.0359637	0.645511	0.899069	negative	FALSE
ENSG00000263098	ENSG00000263098	STAD	T	0.732367	0.882321	-0.0376391	0.450573	0.781111	negative	FALSE
ENSG00000263098	ENSG00000263098	STAD	M	0.163803	0.800831	-0.0523691	0.301639	0.988135	negative	FALSE
ENSG00000263105	ENSG00000263105	CRC	T	0.0311205	0.196534	-0.0564799	0.160473	0.502872	negative	FALSE
ENSG00000263105	ENSG00000263105	ESCA	N	0.103326	0.480004	-0.0975338	0.212657	0.78781	negative	FALSE
ENSG00000263105	ENSG00000263105	ESCA	M	0.430306	0.97811	-0.0106975	0.898739	0.990394	negative	FALSE
ENSG00000263105	ENSG00000263105	STAD	N	0.274356	0.748348	-0.0695424	0.168853	0.669473	negative	FALSE
ENSG00000263105	ENSG00000263105	STAD	M	0.502116	0.960633	0.0496567	0.327403	0.988135	positive	FALSE
ENSG00000263105	ENSG00000263105	ESCA	T	0.790037	0.94401	0.00719772	0.926669	0.98597	positive	FALSE
ENSG00000263105	ENSG00000263105	CRC	N	0.0826261	0.251678	0.0759185	0.0592672	0.302324	positive	FALSE
ENSG00000263105	ENSG00000263105	CRC	M	0.197991	0.588029	-0.0240198	0.574739	0.895073	negative	FALSE
ENSG00000263105	ENSG00000263105	STAD	T	0.0288604	0.118887	-0.0588226	0.238128	0.620409	negative	FALSE
ENSG00000263110	ENSG00000263110	ESCA	N	1	1	0.0132375	0.865991	0.985128	positive	FALSE
ENSG00000263110	ENSG00000263110	CRC	T	1	1	0.0428373	0.287277	0.636151	positive	FALSE
ENSG00000263110	ENSG00000263110	STAD	N	0.863267	1	0.0321755	0.524785	0.863416	positive	FALSE
ENSG00000263110	ENSG00000263110	ESCA	M	1	1	0.196694	0.0181332	0.979743	positive	FALSE
ENSG00000263110	ENSG00000263110	STAD	T	0.534848	0.723589	-0.00950292	0.848981	0.960445	negative	FALSE
ENSG00000263110	ENSG00000263110	CRC	N	1	1	0.0404746	0.31511	0.667781	positive	FALSE
ENSG00000263110	ENSG00000263110	STAD	M	0.551652	0.97191	-0.0278205	0.583376	0.988949	negative	FALSE
ENSG00000263110	ENSG00000263110	ESCA	T	1	1	0.0862767	0.269047	0.713443	positive	FALSE
ENSG00000263110	ENSG00000263110	CRC	M	1	1	0.00801841	0.851441	0.965199	positive	FALSE
ENSG00000263120	ENSG00000263120	STAD	N	0.570837	0.919058	0.028587	0.572057	0.881274	positive	FALSE
ENSG00000263120	ENSG00000263120	ESCA	T	0.0500043	0.191343	0.0519449	0.506271	0.842117	positive	FALSE
ENSG00000263120	ENSG00000263120	CRC	M	0.00567414	0.0878891	-0.0369923	0.387431	0.83428	negative	FALSE
ENSG00000263120	ENSG00000263120	CRC	T	0.00313423	0.0451934	0.0551489	0.170575	0.517778	positive	TRUE
ENSG00000263120	ENSG00000263120	STAD	M	0.368924	0.923604	-0.0155068	0.759861	0.990182	negative	FALSE
ENSG00000263120	ENSG00000263120	ESCA	M	0.542448	1	-0.0769533	0.359273	0.979743	negative	FALSE
ENSG00000263120	ENSG00000263120	ESCA	N	0.0930039	0.458293	-0.145616	0.0620114	0.587956	negative	FALSE
ENSG00000263120	ENSG00000263120	STAD	T	0.259213	0.466063	0.0502807	0.313389	0.689887	positive	FALSE
ENSG00000263120	ENSG00000263120	CRC	N	0.0348116	0.139303	0.0209207	0.603702	0.843455	positive	TRUE
ENSG00000263126	ENSG00000263126	ESCA	N	0.628109	0.939182	-0.00350394	0.964373	0.995959	negative	FALSE
ENSG00000263126	ENSG00000263126	CRC	T	0.691051	1	-0.00812036	0.840208	0.941577	negative	FALSE
ENSG00000263126	ENSG00000263126	CRC	M	0.328534	0.758107	0.0284655	0.506067	0.874857	positive	FALSE
ENSG00000263126	ENSG00000263126	ESCA	T	0.0462054	0.182136	-0.0645487	0.408674	0.802416	negative	FALSE
ENSG00000263126	ENSG00000263126	ESCA	M	0.771473	1	-0.0576285	0.49266	0.979743	negative	FALSE
ENSG00000263126	ENSG00000263126	STAD	M	0.514535	0.964265	0.085489	0.0913893	0.988135	positive	FALSE
ENSG00000263126	ENSG00000263126	STAD	T	0.214869	0.415721	0.00120621	0.980717	0.997306	positive	FALSE
ENSG00000263126	ENSG00000263126	STAD	N	0.344212	0.797034	0.0704897	0.16311	0.66522	positive	FALSE
ENSG00000263126	ENSG00000263126	CRC	N	0.521915	0.86954	0.0162777	0.686311	0.888068	positive	FALSE
LINC01896	ENSG00000263146	STAD	N	0.00873992	0.179868	-0.0973811	0.053738	0.562226	negative	FALSE
LINC01896	ENSG00000263146	CRC	T	0.259496	0.66058	0.0258417	0.521041	0.822746	positive	FALSE
LINC01896	ENSG00000263146	ESCA	N	0.991128	1	0.0423337	0.58927	0.936618	positive	FALSE
LINC01896	ENSG00000263146	ESCA	M	0.299689	0.946616	-0.0475378	0.571529	0.979743	negative	FALSE
LINC01896	ENSG00000263146	ESCA	T	0.00510944	0.0429471	0.125042	0.108453	0.533784	positive	TRUE
LINC01896	ENSG00000263146	CRC	M	0.517346	0.957507	0.134802	0.00156221	0.0957039	positive	FALSE
LINC01896	ENSG00000263146	STAD	T	0.065952	0.2007	-0.108164	0.0297264	0.257549	negative	FALSE
LINC01896	ENSG00000263146	CRC	N	0.120585	0.323863	0.0267017	0.507607	0.791979	positive	FALSE
LINC01896	ENSG00000263146	STAD	M	1	1	-0.00211873	0.966689	0.998978	negative	FALSE
ENSG00000263154	ENSG00000263154	STAD	T	0.064901	0.198543	-0.0369079	0.459425	0.786171	negative	FALSE
ENSG00000263154	ENSG00000263154	STAD	N	0.0536368	0.419189	-0.0273374	0.588977	0.887075	negative	FALSE
ENSG00000263154	ENSG00000263154	CRC	N	0.37408	0.694246	0.0675708	0.0932885	0.383846	positive	FALSE
ENSG00000263154	ENSG00000263154	CRC	M	0.807553	1	0.0214125	0.616958	0.903446	positive	FALSE
ENSG00000263154	ENSG00000263154	ESCA	N	0.105052	0.483664	0.0166842	0.831563	0.980794	positive	FALSE
ENSG00000263154	ENSG00000263154	ESCA	T	0.194374	0.434408	0.0806269	0.301774	0.734493	positive	FALSE
ENSG00000263154	ENSG00000263154	STAD	M	0.774241	1	0.11943	0.0181533	0.988135	positive	FALSE
ENSG00000263154	ENSG00000263154	ESCA	M	0.86321	1	-0.0716481	0.393448	0.979743	negative	FALSE
ENSG00000263154	ENSG00000263154	CRC	T	1.92199e-09	7.88961e-07	0.0977098	0.0150199	0.165957	positive	TRUE
ENSG00000263159	ENSG00000263159	STAD	T	0.252396	0.458752	-0.0200962	0.687156	0.89822	negative	FALSE
ENSG00000263159	ENSG00000263159	ESCA	M	0.867949	1	-0.0523766	0.532976	0.979743	negative	FALSE
ENSG00000263159	ENSG00000263159	ESCA	T	0.416305	0.665785	0.0472896	0.545166	0.860527	positive	FALSE
ENSG00000263159	ENSG00000263159	CRC	T	1	1	-0.0181541	0.652139	0.886895	negative	FALSE
ENSG00000263159	ENSG00000263159	ESCA	N	0.640657	0.946025	-0.0152194	0.846159	0.982306	negative	FALSE
ENSG00000263159	ENSG00000263159	CRC	N	1	1	-0.0332757	0.408932	0.731432	negative	FALSE
ENSG00000263159	ENSG00000263159	STAD	M	0.287279	0.891321	-0.0478431	0.345401	0.988135	negative	FALSE
ENSG00000263159	ENSG00000263159	STAD	N	0.299344	0.767111	-0.0636014	0.208354	0.697984	negative	FALSE
ENSG00000263159	ENSG00000263159	CRC	M	1	1	-0.0143765	0.737027	0.931191	negative	FALSE
ENSG00000263164	ENSG00000263164	STAD	T	0.0318595	0.126647	0.0897083	0.0716774	0.382888	positive	TRUE
ENSG00000263164	ENSG00000263164	ESCA	T	0.0471984	0.184372	-0.0177186	0.820749	0.955854	negative	FALSE
ENSG00000263164	ENSG00000263164	STAD	N	0.868697	1	0.0478119	0.344478	0.779407	positive	FALSE
ENSG00000263164	ENSG00000263164	CRC	M	0.0302619	0.22512	-0.0571966	0.181231	0.698049	negative	FALSE
ENSG00000263164	ENSG00000263164	ESCA	N	0.966015	1	-0.00322122	0.967246	0.996044	negative	FALSE
ENSG00000263164	ENSG00000263164	STAD	M	0.907869	1	-0.00154613	0.975688	0.999675	negative	FALSE
ENSG00000263164	ENSG00000263164	CRC	T	0.169429	0.522022	0.00559608	0.889491	0.955872	positive	FALSE
ENSG00000263164	ENSG00000263164	CRC	N	0.242396	0.518247	-0.0456658	0.256993	0.610584	negative	FALSE
ENSG00000263164	ENSG00000263164	ESCA	M	0.324043	0.950992	0.100441	0.230989	0.979743	positive	FALSE
ENSG00000263167	ENSG00000263167	ESCA	T	0.306716	0.560511	-0.0408732	0.601076	0.883538	negative	FALSE
ENSG00000263167	ENSG00000263167	CRC	T	0.10783	0.40714	0.0999892	0.0128134	0.152232	positive	FALSE
ENSG00000263167	ENSG00000263167	STAD	N	0.211996	0.687995	0.043683	0.387788	0.801815	positive	FALSE
ENSG00000263167	ENSG00000263167	STAD	T	0.0254953	0.109517	-0.00367591	0.941284	0.989454	negative	FALSE
ENSG00000263167	ENSG00000263167	CRC	N	0.0500668	0.1786	0.134368	0.000811722	0.0219389	positive	FALSE
ENSG00000263167	ENSG00000263167	ESCA	M	0.548254	1	0.0238301	0.776787	0.981793	positive	FALSE
ENSG00000263167	ENSG00000263167	STAD	M	0.229971	0.856431	0.0592959	0.242091	0.988135	positive	FALSE
ENSG00000263167	ENSG00000263167	CRC	M	0.666332	1	0.0221656	0.604624	0.903446	positive	FALSE
ENSG00000263167	ENSG00000263167	ESCA	N	0.547679	0.894511	0.0819025	0.295646	0.840991	positive	FALSE
ENSG00000263176	ENSG00000263176	STAD	N	0.564383	0.916186	0.00268481	0.957688	0.990779	positive	FALSE
ENSG00000263176	ENSG00000263176	STAD	T	0.520727	0.711579	-0.0161103	0.746823	0.923806	negative	FALSE
ENSG00000263176	ENSG00000263176	CRC	M	1	1	0.0666857	0.118939	0.612224	positive	FALSE
ENSG00000263176	ENSG00000263176	CRC	T	1	1	0.105281	0.00875795	0.125369	positive	FALSE
ENSG00000263176	ENSG00000263176	STAD	M	0.209015	0.841189	-0.0786228	0.12064	0.988135	negative	FALSE
ENSG00000263176	ENSG00000263176	ESCA	M	1	1	-0.0292404	0.727915	0.980743	negative	FALSE
ENSG00000263176	ENSG00000263176	CRC	N	1	1	0.03587	0.373361	0.72173	positive	FALSE
ENSG00000263176	ENSG00000263176	ESCA	N	1	1	-0.134396	0.0852424	0.636131	negative	FALSE
ENSG00000263176	ENSG00000263176	ESCA	T	1	1	0.0999738	0.2	0.651327	positive	FALSE
ENSG00000263207	ENSG00000263207	ESCA	M	0.974514	1	0.00224179	0.978725	0.997224	positive	FALSE
ENSG00000263207	ENSG00000263207	ESCA	N	0.141393	0.546662	-0.074659	0.340564	0.8616	negative	FALSE
ENSG00000263207	ENSG00000263207	ESCA	T	0.0662213	0.227804	0.102982	0.18673	0.637152	positive	FALSE
ENSG00000263207	ENSG00000263207	STAD	T	0.148662	0.332123	-0.0470842	0.345184	0.71443	negative	FALSE
ENSG00000263207	ENSG00000263207	STAD	N	0.821245	1	-0.0365081	0.470491	0.84065	negative	FALSE
ENSG00000263207	ENSG00000263207	STAD	M	1	1	0.0100763	0.842565	0.993051	positive	FALSE
ENSG00000263220	ENSG00000263220	STAD	M	0.573639	0.975837	-0.0533422	0.292732	0.988135	negative	FALSE
ENSG00000263220	ENSG00000263220	CRC	T	0.745087	1	0.0491456	0.222088	0.583397	positive	FALSE
ENSG00000263220	ENSG00000263220	STAD	T	0.0607987	0.190467	0.0846169	0.089403	0.419446	positive	FALSE
ENSG00000263220	ENSG00000263220	ESCA	M	0.348555	0.956516	-0.00586658	0.944364	0.994342	negative	FALSE
ENSG00000263220	ENSG00000263220	ESCA	N	0.312363	0.74093	0.0120814	0.877599	0.986631	positive	FALSE
ENSG00000263220	ENSG00000263220	ESCA	T	0.369853	0.623277	-0.0321778	0.680665	0.913379	negative	FALSE
ENSG00000263220	ENSG00000263220	CRC	M	0.26059	0.675589	0.0225396	0.598541	0.903446	positive	FALSE
ENSG00000263220	ENSG00000263220	STAD	N	0.389057	0.824201	0.0438651	0.385811	0.800559	positive	FALSE
ENSG00000263220	ENSG00000263220	CRC	N	0.000446437	0.00590578	-0.0260248	0.518431	0.798954	negative	FALSE
ENSG00000263234	ENSG00000263234	CRC	M	1	1	-0.0271282	0.526263	0.874857	negative	FALSE
ENSG00000263234	ENSG00000263234	ESCA	T	0.969213	1	-0.00295336	0.969876	0.991676	negative	FALSE
ENSG00000263234	ENSG00000263234	STAD	M	0.120863	0.754524	-0.0613037	0.226487	0.988135	negative	FALSE
ENSG00000263234	ENSG00000263234	ESCA	M	0.642306	1	-0.0145526	0.862558	0.987194	negative	FALSE
ENSG00000263234	ENSG00000263234	ESCA	N	0.792751	1	0.0741085	0.344146	0.863349	positive	FALSE
ENSG00000263234	ENSG00000263234	CRC	T	1	1	0.0426866	0.288977	0.637841	positive	FALSE
ENSG00000263234	ENSG00000263234	STAD	N	0.343521	0.796562	0.00666791	0.895169	0.976229	positive	FALSE
ENSG00000263234	ENSG00000263234	STAD	T	0.0706814	0.209423	-0.0469881	0.346171	0.715247	negative	FALSE
ENSG00000263234	ENSG00000263234	CRC	N	1	1	0.044483	0.269534	0.623782	positive	FALSE
ENSG00000263235	ENSG00000263235	CRC	T	0.12086	0.434102	-0.0444821	0.269154	0.619956	negative	FALSE
ENSG00000263235	ENSG00000263235	STAD	N	0.699111	0.971271	0.00544236	0.914355	0.980988	positive	FALSE
ENSG00000263235	ENSG00000263235	ESCA	M	0.512835	0.996078	-0.0017254	0.983625	0.997224	negative	FALSE
ENSG00000263235	ENSG00000263235	ESCA	T	0.0540562	0.200725	-0.0114177	0.883921	0.975708	negative	FALSE
ENSG00000263235	ENSG00000263235	CRC	M	0.0623218	0.326485	-0.039321	0.358234	0.828997	negative	FALSE
ENSG00000263235	ENSG00000263235	CRC	N	0.25299	0.533696	-0.0233671	0.56205	0.827245	negative	FALSE
ENSG00000263235	ENSG00000263235	ESCA	N	0.0212281	0.235656	0.110415	0.157995	0.735722	positive	TRUE
ENSG00000263235	ENSG00000263235	STAD	T	0.0573737	0.183336	-0.0254295	0.610314	0.864903	negative	FALSE
ENSG00000263235	ENSG00000263235	STAD	M	0.340036	0.914179	0.0658447	0.193863	0.988135	positive	FALSE
ENSG00000263237	ENSG00000263237	CRC	T	1	1	-0.0152427	0.705067	0.907097	negative	FALSE
ENSG00000263237	ENSG00000263237	ESCA	N	0.440667	0.833303	0.0689109	0.379134	0.8785	positive	FALSE
ENSG00000263237	ENSG00000263237	CRC	N	1	1	-0.0433101	0.282376	0.637555	negative	FALSE
ENSG00000263237	ENSG00000263237	ESCA	M	0.463479	0.984893	-0.0910773	0.277629	0.979743	negative	FALSE
ENSG00000263237	ENSG00000263237	STAD	T	0.116836	0.287684	0.0042811	0.931639	0.987002	positive	FALSE
ENSG00000263237	ENSG00000263237	STAD	N	0.618672	0.941159	0.00847266	0.86703	0.970291	positive	FALSE
ENSG00000263237	ENSG00000263237	STAD	M	0.0891227	0.708067	-0.0720167	0.155223	0.988135	negative	FALSE
ENSG00000263237	ENSG00000263237	CRC	M	1	1	0.0472436	0.269578	0.769655	positive	FALSE
ENSG00000263237	ENSG00000263237	ESCA	T	0.577521	0.796584	-0.0878463	0.2604	0.707021	negative	FALSE
ENSG00000263253	ENSG00000263253	ESCA	T	0.963722	1	0.0343941	0.659996	0.905228	positive	FALSE
ENSG00000263253	ENSG00000263253	ESCA	N	0.540189	0.890357	0.0338969	0.665576	0.9528	positive	FALSE
ENSG00000263253	ENSG00000263253	ESCA	M	0.571846	1	0.00307906	0.970783	0.996216	positive	FALSE
ENSG00000263253	ENSG00000263253	STAD	N	0.357958	0.804749	-0.0489387	0.333213	0.771453	negative	FALSE
ENSG00000263253	ENSG00000263253	STAD	M	0.253772	0.873436	-0.0640889	0.206044	0.988135	negative	FALSE
ENSG00000263253	ENSG00000263253	STAD	T	0.849784	0.971761	0.0158916	0.750145	0.924856	positive	FALSE
LINC03107	ENSG00000263257	CRC	N	0.225483	0.494137	0.0703465	0.0805659	0.356455	positive	FALSE
LINC03107	ENSG00000263257	ESCA	M	0.670933	1	-0.0251918	0.764395	0.981793	negative	FALSE
LINC03107	ENSG00000263257	ESCA	N	0.00668962	0.126773	-0.107133	0.170803	0.746306	negative	FALSE
LINC03107	ENSG00000263257	CRC	T	0.292764	0.705477	0.1033	0.0101183	0.135099	positive	FALSE
LINC03107	ENSG00000263257	STAD	N	0.72938	0.982223	-0.0105942	0.834168	0.961775	negative	FALSE
LINC03107	ENSG00000263257	CRC	M	0.522729	0.962428	-0.0146214	0.732715	0.929606	negative	FALSE
LINC03107	ENSG00000263257	ESCA	T	0.530005	0.760307	0.0218617	0.779805	0.944062	positive	FALSE
LINC03107	ENSG00000263257	STAD	M	0.809127	1	-0.0504036	0.320171	0.988135	negative	FALSE
LINC03107	ENSG00000263257	STAD	T	0.300778	0.510409	0.013716	0.783435	0.93673	positive	FALSE
ENSG00000263272	ENSG00000263272	STAD	M	0.877184	1	0.00336499	0.947119	0.996893	positive	FALSE
ENSG00000263272	ENSG00000263272	ESCA	N	0.623638	0.937201	0.0388294	0.620482	0.944915	positive	FALSE
ENSG00000263272	ENSG00000263272	ESCA	T	0.545027	0.772099	-0.0476282	0.542289	0.858717	negative	FALSE
ENSG00000263272	ENSG00000263272	CRC	N	0.200707	0.457084	-0.0181985	0.651609	0.870217	negative	FALSE
ENSG00000263272	ENSG00000263272	CRC	T	0.158441	0.503589	0.0421973	0.294546	0.643037	positive	FALSE
ENSG00000263272	ENSG00000263272	CRC	M	0.28917	0.712433	0.0113108	0.791639	0.949371	positive	FALSE
ENSG00000263272	ENSG00000263272	ESCA	M	0.19984	0.913277	-0.0914463	0.275679	0.979743	negative	FALSE
ENSG00000263272	ENSG00000263272	STAD	T	0.00980046	0.0578355	0.0527461	0.290222	0.66989	positive	TRUE
ENSG00000263272	ENSG00000263272	STAD	N	0.253605	0.729664	0.115505	0.0220107	0.499851	positive	FALSE
ENSG00000263276	ENSG00000263276	CRC	M	0.0519543	0.296284	-0.0012254	0.977167	0.991264	negative	FALSE
ENSG00000263276	ENSG00000263276	ESCA	M	0.0961177	0.840865	-0.125264	0.134662	0.979743	negative	FALSE
ENSG00000263276	ENSG00000263276	ESCA	T	0.869426	0.994472	-0.0221725	0.776756	0.942788	negative	FALSE
ENSG00000263276	ENSG00000263276	STAD	N	0.959987	1	0.0391094	0.439439	0.827608	positive	FALSE
ENSG00000263276	ENSG00000263276	ESCA	N	0.762871	1	-0.0569492	0.467499	0.903307	negative	FALSE
ENSG00000263276	ENSG00000263276	CRC	T	0.203622	0.578666	0.0146693	0.715672	0.910448	positive	FALSE
ENSG00000263276	ENSG00000263276	CRC	N	0.00343492	0.0267453	0.0156347	0.698082	0.892809	positive	TRUE
ENSG00000263276	ENSG00000263276	STAD	M	0.885201	1	-0.00763944	0.880308	0.994187	negative	FALSE
ENSG00000263276	ENSG00000263276	STAD	T	0.316446	0.526648	0.0653914	0.189628	0.568763	positive	FALSE
ENSG00000263278	ENSG00000263278	ESCA	T	0.0871565	0.269104	0.118102	0.129659	0.565015	positive	FALSE
ENSG00000263278	ENSG00000263278	ESCA	N	0.445484	0.835536	-0.0735868	0.347562	0.865106	negative	FALSE
ENSG00000263278	ENSG00000263278	STAD	M	0.154166	0.793039	-0.0226553	0.655162	0.989856	negative	FALSE
ENSG00000263278	ENSG00000263278	CRC	T	1	1	0.0668077	0.0967835	0.405272	positive	FALSE
ENSG00000263278	ENSG00000263278	ESCA	M	0.618764	1	-0.00613059	0.941865	0.994342	negative	FALSE
ENSG00000263278	ENSG00000263278	CRC	M	0.0439644	0.271821	0.0292581	0.494293	0.871512	positive	TRUE
ENSG00000263278	ENSG00000263278	CRC	N	1	1	0.0108862	0.787094	0.929469	positive	FALSE
ENSG00000263278	ENSG00000263278	STAD	T	0.33841	0.549695	0.00873084	0.861121	0.963825	positive	FALSE
ENSG00000263278	ENSG00000263278	STAD	N	0.0132171	0.223485	-0.0837776	0.0972261	0.604264	negative	FALSE
ENSG00000263279	ENSG00000263279	ESCA	M	0.524464	0.997729	0.00893547	0.91535	0.991441	positive	FALSE
ENSG00000263279	ENSG00000263279	ESCA	T	0.118984	0.324687	-0.183197	0.0181513	0.289077	negative	FALSE
ENSG00000263279	ENSG00000263279	STAD	T	0.686964	0.846915	-0.0467866	0.348245	0.716849	negative	FALSE
ENSG00000263279	ENSG00000263279	STAD	M	0.794511	1	0.0438731	0.386944	0.988135	positive	FALSE
ENSG00000263279	ENSG00000263279	CRC	M	1	1	-0.00800135	0.851753	0.965278	negative	FALSE
ENSG00000263279	ENSG00000263279	CRC	T	1	1	0.00469595	0.907178	0.963205	positive	FALSE
ENSG00000263279	ENSG00000263279	ESCA	N	0.0462013	0.337054	-0.198628	0.0105411	0.361532	negative	FALSE
ENSG00000263279	ENSG00000263279	STAD	N	0.993806	1	-0.0167446	0.740709	0.93697	negative	FALSE
ENSG00000263279	ENSG00000263279	CRC	N	1	1	0.0193851	0.630534	0.860199	positive	FALSE
ENSG00000263280	ENSG00000263280	ESCA	M	0.824951	1	0.0127681	0.879275	0.988144	positive	FALSE
ENSG00000263280	ENSG00000263280	STAD	N	0.386382	0.822118	0.0799825	0.113404	0.621489	positive	FALSE
ENSG00000263280	ENSG00000263280	ESCA	T	0.0167725	0.0940909	0.149281	0.0549093	0.423422	positive	TRUE
ENSG00000263280	ENSG00000263280	ESCA	N	0.0631963	0.38912	0.121947	0.118677	0.692244	positive	FALSE
ENSG00000263280	ENSG00000263280	CRC	N	0.00109905	0.0115822	0.133724	0.000860495	0.022834	positive	TRUE
ENSG00000263280	ENSG00000263280	STAD	M	0.826778	1	0.013915	0.783866	0.990182	positive	FALSE
ENSG00000263280	ENSG00000263280	STAD	T	0.0109072	0.0622206	-0.0455565	0.361079	0.724478	negative	FALSE
ENSG00000263280	ENSG00000263280	CRC	T	0.016396	0.133276	0.110583	0.00588407	0.101679	positive	TRUE
ENSG00000263280	ENSG00000263280	CRC	M	0.0209377	0.184668	0.109234	0.0105	0.237646	positive	TRUE
EFCAB13-DT	ENSG00000263293	STAD	N	0.62416	0.94289	0.014619	0.772656	0.944475	positive	FALSE
EFCAB13-DT	ENSG00000263293	CRC	T	0.00789788	0.0837421	0.0646923	0.107845	0.418874	positive	TRUE
EFCAB13-DT	ENSG00000263293	CRC	N	0.331824	0.640972	0.0826148	0.0400604	0.243636	positive	FALSE
EFCAB13-DT	ENSG00000263293	ESCA	N	0.828895	1	0.0283352	0.717891	0.961784	positive	FALSE
EFCAB13-DT	ENSG00000263293	ESCA	T	0.658887	0.85473	0.0767109	0.325937	0.75116	positive	FALSE
EFCAB13-DT	ENSG00000263293	STAD	T	0.367173	0.576668	0.0248926	0.617877	0.868193	positive	FALSE
EFCAB13-DT	ENSG00000263293	ESCA	M	0.77593	1	0.0182893	0.827759	0.983942	positive	FALSE
EFCAB13-DT	ENSG00000263293	CRC	M	0.639768	1	0.0309906	0.469073	0.859279	positive	FALSE
EFCAB13-DT	ENSG00000263293	STAD	M	0.233682	0.86082	-0.00791229	0.876067	0.994187	negative	FALSE
ENSG00000263300	ENSG00000263300	CRC	T	0.0939369	0.377033	0.014868	0.711991	0.908709	positive	FALSE
ENSG00000263300	ENSG00000263300	STAD	M	0.751033	1	0.0407504	0.421662	0.988135	positive	FALSE
ENSG00000263300	ENSG00000263300	CRC	M	0.048005	0.284416	0.000492737	0.990818	0.996022	positive	TRUE
ENSG00000263300	ENSG00000263300	ESCA	M	0.788276	1	-0.0697063	0.406428	0.979743	negative	FALSE
ENSG00000263300	ENSG00000263300	CRC	N	2.99878e-06	0.000136	-0.0303883	0.450798	0.760485	negative	FALSE
ENSG00000263300	ENSG00000263300	ESCA	N	0.173912	0.593904	-0.0380173	0.627816	0.946776	negative	FALSE
ENSG00000263300	ENSG00000263300	STAD	T	0.478284	0.675669	0.0916958	0.0655876	0.368771	positive	FALSE
ENSG00000263300	ENSG00000263300	STAD	N	0.414309	0.841226	0.0622349	0.218314	0.705234	positive	FALSE
ENSG00000263300	ENSG00000263300	ESCA	T	0.806037	0.954831	-0.0210382	0.787899	0.94585	negative	FALSE
ENSG00000263301	ENSG00000263301	CRC	M	0.461112	0.900206	-0.0194815	0.649072	0.903446	negative	FALSE
ENSG00000263301	ENSG00000263301	CRC	N	0.0911933	0.269555	0.0287216	0.476025	0.772276	positive	FALSE
ENSG00000263301	ENSG00000263301	STAD	T	0.0250975	0.108374	-0.0423128	0.396315	0.748677	negative	FALSE
ENSG00000263301	ENSG00000263301	CRC	T	0.062259	0.297347	0.0633302	0.11548	0.431019	positive	FALSE
ENSG00000263301	ENSG00000263301	ESCA	T	0.017423	0.0966905	0.0358408	0.646641	0.899633	positive	TRUE
ENSG00000263301	ENSG00000263301	STAD	N	0.0811921	0.496207	0.043482	0.389978	0.803003	positive	FALSE
ENSG00000263301	ENSG00000263301	ESCA	M	0.00161747	0.293743	-0.199112	0.016733	0.979743	negative	FALSE
ENSG00000263301	ENSG00000263301	ESCA	N	0.00137397	0.0490277	-0.208631	0.00716236	0.32871	negative	FALSE
ENSG00000263301	ENSG00000263301	STAD	M	0.184916	0.82029	0.00500413	0.921429	0.995535	positive	FALSE
ENSG00000263305	ENSG00000263305	STAD	M	1	1	0.0141552	0.780231	0.990182	positive	FALSE
ENSG00000263305	ENSG00000263305	STAD	T	1	1	-0.00929179	0.852297	0.961225	negative	FALSE
ENSG00000263305	ENSG00000263305	STAD	N	1	1	0.00513198	0.919222	0.982358	positive	FALSE
RSL1D1-DT	ENSG00000263307	ESCA	T	0.253682	0.504895	-0.0589724	0.450416	0.821482	negative	FALSE
RSL1D1-DT	ENSG00000263307	STAD	M	0.621951	0.987765	-0.0678456	0.180633	0.988135	negative	FALSE
RSL1D1-DT	ENSG00000263307	STAD	T	0.0612078	0.19133	0.0687515	0.167821	0.544924	positive	FALSE
RSL1D1-DT	ENSG00000263307	CRC	T	0.166949	0.517962	0.0141409	0.725492	0.914966	positive	FALSE
RSL1D1-DT	ENSG00000263307	STAD	N	0.201371	0.677476	0.0486192	0.336383	0.773924	positive	FALSE
RSL1D1-DT	ENSG00000263307	CRC	N	0.00202689	0.0182414	0.0112695	0.779786	0.925182	positive	TRUE
RSL1D1-DT	ENSG00000263307	ESCA	M	0.716561	1	-0.0279515	0.739466	0.981793	negative	FALSE
RSL1D1-DT	ENSG00000263307	ESCA	N	0.203927	0.632971	-0.122581	0.116758	0.689323	negative	FALSE
RSL1D1-DT	ENSG00000263307	CRC	M	0.583516	1	0.0166285	0.697719	0.914676	positive	FALSE
LINC01975	ENSG00000263312	ESCA	M	0.0410392	0.749851	0.0691121	0.41045	0.979743	positive	TRUE
LINC01975	ENSG00000263312	ESCA	T	0.00241305	0.0255952	-0.173548	0.0253442	0.322827	negative	FALSE
LINC01975	ENSG00000263312	CRC	T	0.0871369	0.361186	-0.0865768	0.031264	0.239462	negative	FALSE
LINC01975	ENSG00000263312	CRC	N	0.000593517	0.00733749	-0.118653	0.00313542	0.0523765	negative	FALSE
LINC01975	ENSG00000263312	STAD	M	0.321737	0.905834	0.021166	0.676505	0.990016	positive	FALSE
LINC01975	ENSG00000263312	STAD	T	0.045057	0.157248	-0.0400474	0.422108	0.764035	negative	FALSE
LINC01975	ENSG00000263312	CRC	M	0.0192613	0.176524	-0.0824103	0.0538489	0.451601	negative	FALSE
LINC01975	ENSG00000263312	ESCA	N	0.264847	0.698009	0.105768	0.176348	0.753179	positive	FALSE
LINC01975	ENSG00000263312	STAD	N	0.145194	0.608568	0.0715451	0.156886	0.660161	positive	FALSE
LINC01982	ENSG00000263317	CRC	T	1	1	-0.00503219	0.900565	0.960351	negative	FALSE
LINC01982	ENSG00000263317	STAD	T	0.590214	0.769957	0.0216707	0.664087	0.888608	positive	FALSE
LINC01982	ENSG00000263317	ESCA	T	0.0631024	0.221624	-0.056208	0.471965	0.831251	negative	FALSE
LINC01982	ENSG00000263317	CRC	N	1	1	-0.0762267	0.0582401	0.299342	negative	FALSE
LINC01982	ENSG00000263317	ESCA	N	0.109754	0.493156	0.00223395	0.977281	0.997576	positive	FALSE
LINC01982	ENSG00000263317	STAD	N	0.617822	0.94092	0.0188724	0.709169	0.92768	positive	FALSE
LINC01982	ENSG00000263317	STAD	M	0.740411	1	0.035071	0.489266	0.988135	positive	FALSE
LINC01982	ENSG00000263317	ESCA	M	0.71624	1	-0.0275869	0.742746	0.981793	negative	FALSE
LINC01982	ENSG00000263317	CRC	M	1	1	-0.00653562	0.878676	0.972637	negative	FALSE
ENSG00000263321	ENSG00000263321	CRC	N	0.421254	0.750948	0.0277568	0.490976	0.781555	positive	FALSE
ENSG00000263321	ENSG00000263321	STAD	N	0.74191	0.986973	0.0296926	0.557279	0.876183	positive	FALSE
ENSG00000263321	ENSG00000263321	ESCA	M	0.37531	0.962	-0.0189796	0.821364	0.983333	negative	FALSE
ENSG00000263321	ENSG00000263321	STAD	M	0.526327	0.966976	-0.00720631	0.887047	0.994497	negative	FALSE
ENSG00000263321	ENSG00000263321	ESCA	T	0.627084	0.833103	0.0907002	0.245171	0.695178	positive	FALSE
ENSG00000263321	ENSG00000263321	ESCA	N	0.563222	0.903269	0.124986	0.1097	0.680308	positive	FALSE
ENSG00000263321	ENSG00000263321	CRC	M	0.823263	1	0.0185676	0.664506	0.904802	positive	FALSE
ENSG00000263321	ENSG00000263321	CRC	T	0.315718	0.73464	0.0831163	0.0387053	0.268068	positive	FALSE
ENSG00000263321	ENSG00000263321	STAD	T	0.0669038	0.202466	0.0335436	0.501381	0.810665	positive	FALSE
ENSG00000263325	ENSG00000263325	ESCA	N	0.261533	0.694586	0.154815	0.047088	0.545178	positive	FALSE
ENSG00000263325	ENSG00000263325	ESCA	T	2.73796e-06	0.000188407	-0.24207	0.0016771	0.121921	negative	FALSE
ENSG00000263325	ENSG00000263325	STAD	N	0.0367548	0.361063	-0.0157179	0.756088	0.939954	negative	FALSE
ENSG00000263325	ENSG00000263325	CRC	M	0.00718545	0.100601	-0.0665591	0.119642	0.613982	negative	FALSE
ENSG00000263325	ENSG00000263325	ESCA	M	0.221394	0.920973	0.152199	0.0685927	0.979743	positive	FALSE
ENSG00000263325	ENSG00000263325	STAD	M	0.965704	1	-0.0161885	0.749648	0.990182	negative	FALSE
ENSG00000263325	ENSG00000263325	STAD	T	0.994241	1	-0.0226047	0.650549	0.882959	negative	FALSE
ENSG00000263325	ENSG00000263325	CRC	T	0.00297715	0.0437119	-0.034695	0.388844	0.727695	negative	FALSE
ENSG00000263325	ENSG00000263325	CRC	N	0.0447647	0.165502	-0.0618204	0.124738	0.437271	negative	FALSE
TAPT1-AS1	ENSG00000263327	CRC	T	0.3636	0.794613	-0.0293325	0.466328	0.789243	negative	FALSE
TAPT1-AS1	ENSG00000263327	ESCA	M	0.932384	1	0.0148385	0.859886	0.98688	positive	FALSE
TAPT1-AS1	ENSG00000263327	STAD	T	0.121854	0.294783	-0.0442379	0.375159	0.733266	negative	FALSE
TAPT1-AS1	ENSG00000263327	ESCA	N	0.230391	0.661683	-0.0351934	0.653598	0.951295	negative	FALSE
TAPT1-AS1	ENSG00000263327	STAD	M	0.302102	0.895328	-0.0684821	0.176568	0.988135	negative	FALSE
TAPT1-AS1	ENSG00000263327	STAD	N	0.75328	0.99161	0.00400319	0.936947	0.985623	positive	FALSE
TAPT1-AS1	ENSG00000263327	CRC	N	0.542181	0.891411	0.00551678	0.891135	0.972239	positive	FALSE
TAPT1-AS1	ENSG00000263327	CRC	M	0.416052	0.855189	0.0279314	0.514084	0.874857	positive	FALSE
TAPT1-AS1	ENSG00000263327	ESCA	T	0.025015	0.122387	0.011154	0.886584	0.976501	positive	TRUE
ENSG00000263338	ENSG00000263338	CRC	N	0.00651995	0.0424919	-0.0703893	0.0803816	0.356256	negative	FALSE
ENSG00000263338	ENSG00000263338	CRC	T	0.126344	0.443996	-0.0458213	0.25499	0.610735	negative	FALSE
ENSG00000263338	ENSG00000263338	ESCA	N	0.703677	0.977132	-0.0341906	0.662855	0.952534	negative	FALSE
ENSG00000263338	ENSG00000263338	STAD	M	0.774345	1	-0.0117522	0.816811	0.991304	negative	FALSE
ENSG00000263338	ENSG00000263338	ESCA	T	0.747405	0.915733	-0.0394172	0.614111	0.888045	negative	FALSE
ENSG00000263338	ENSG00000263338	STAD	T	0.0460141	0.159435	0.00409549	0.934596	0.987963	positive	TRUE
ENSG00000263338	ENSG00000263338	CRC	M	0.045231	0.276268	-0.0846519	0.0476269	0.430786	negative	FALSE
ENSG00000263338	ENSG00000263338	STAD	N	0.215675	0.692345	0.036393	0.471892	0.841217	positive	FALSE
ENSG00000263338	ENSG00000263338	ESCA	M	0.170178	0.89745	0.0659183	0.432465	0.979743	positive	FALSE
ENSG00000263342	ENSG00000263342	ESCA	N	0.366886	0.78182	-0.026395	0.736471	0.964511	negative	FALSE
ENSG00000263342	ENSG00000263342	CRC	M	1	1	0.0265243	0.535515	0.874857	positive	FALSE
ENSG00000263342	ENSG00000263342	CRC	N	1	1	-0.030388	0.450802	0.760485	negative	FALSE
ENSG00000263342	ENSG00000263342	STAD	T	0.80466	0.937808	0.0297355	0.551204	0.837068	positive	FALSE
ENSG00000263342	ENSG00000263342	STAD	N	0.873113	1	-0.0438212	0.386287	0.800732	negative	FALSE
ENSG00000263342	ENSG00000263342	STAD	M	1	1	0.0283468	0.576271	0.988949	positive	FALSE
ENSG00000263342	ENSG00000263342	CRC	T	1	1	-0.0131617	0.74381	0.917526	negative	FALSE
ENSG00000263342	ENSG00000263342	ESCA	M	0.890293	1	0.00596123	0.943468	0.994342	positive	FALSE
ENSG00000263342	ENSG00000263342	ESCA	T	0.51703	0.749662	0.0791651	0.310651	0.741923	positive	FALSE
SGSM2-AS1	ENSG00000263345	CRC	T	0.245734	0.641464	0.0443889	0.27016	0.620848	positive	FALSE
SGSM2-AS1	ENSG00000263345	ESCA	M	0.412222	0.972449	-0.0714317	0.394882	0.979743	negative	FALSE
SGSM2-AS1	ENSG00000263345	CRC	M	0.301368	0.726087	-0.0354254	0.407867	0.83953	negative	FALSE
SGSM2-AS1	ENSG00000263345	STAD	N	0.625488	0.943478	0.114935	0.0226795	0.500437	positive	FALSE
SGSM2-AS1	ENSG00000263345	ESCA	N	0.771144	1	-0.0559148	0.475638	0.906976	negative	FALSE
SGSM2-AS1	ENSG00000263345	STAD	M	0.971954	1	-0.0236459	0.641119	0.988949	negative	FALSE
SGSM2-AS1	ENSG00000263345	STAD	T	0.405646	0.611852	0.0407055	0.414515	0.75896	positive	FALSE
SGSM2-AS1	ENSG00000263345	ESCA	T	0.539746	0.768379	0.0104578	0.89362	0.978437	positive	FALSE
SGSM2-AS1	ENSG00000263345	CRC	N	0.0819502	0.250393	0.00662186	0.869506	0.965331	positive	FALSE
ENSG00000263370	ENSG00000263370	CRC	M	0.269141	0.686722	0.0236994	0.579853	0.89801	positive	FALSE
ENSG00000263370	ENSG00000263370	STAD	N	0.714071	0.977258	0.0436442	0.38821	0.802181	positive	FALSE
ENSG00000263370	ENSG00000263370	STAD	M	0.518123	0.964677	0.0249213	0.623224	0.988949	positive	FALSE
ENSG00000263370	ENSG00000263370	CRC	T	0.62353	1	0.0309561	0.442008	0.772635	positive	FALSE
ENSG00000263370	ENSG00000263370	ESCA	M	0.544255	1	-0.00310572	0.97053	0.996216	negative	FALSE
ENSG00000263370	ENSG00000263370	ESCA	N	0.496911	0.867601	0.0942365	0.228602	0.797222	positive	FALSE
ENSG00000263370	ENSG00000263370	ESCA	T	0.930766	1	-0.0563911	0.47052	0.830297	negative	FALSE
ENSG00000263370	ENSG00000263370	STAD	T	0.593362	0.772364	0.00969855	0.84591	0.9591	positive	FALSE
ENSG00000263370	ENSG00000263370	CRC	N	0.00119609	0.0123283	-0.00709623	0.860251	0.961279	negative	FALSE
ENSG00000263382	ENSG00000263382	STAD	T	0.0696066	0.207372	-0.0492359	0.323564	0.698814	negative	FALSE
ENSG00000263382	ENSG00000263382	CRC	N	1	1	0.0526529	0.191149	0.536997	positive	FALSE
ENSG00000263382	ENSG00000263382	CRC	T	1	1	0.0433561	0.281474	0.630047	positive	FALSE
ENSG00000263382	ENSG00000263382	STAD	M	0.724394	1	0.0361043	0.476549	0.988135	positive	FALSE
ENSG00000263382	ENSG00000263382	STAD	N	0.654769	0.955467	-0.0164347	0.74534	0.937854	negative	FALSE
ENSG00000263382	ENSG00000263382	ESCA	M	0.279121	0.937156	-0.0615791	0.463434	0.979743	negative	FALSE
ENSG00000263382	ENSG00000263382	ESCA	T	0.619891	0.827971	0.0145523	0.852377	0.965238	positive	FALSE
ENSG00000263382	ENSG00000263382	ESCA	N	0.434708	0.829165	0.00317643	0.967701	0.996177	positive	FALSE
ENSG00000263382	ENSG00000263382	CRC	M	1	1	0.09683	0.0233972	0.312593	positive	FALSE
ENSG00000263393	ENSG00000263393	ESCA	T	0.137417	0.3539	-0.0465768	0.551249	0.862457	negative	FALSE
ENSG00000263393	ENSG00000263393	CRC	N	1.07271e-05	0.000351905	-0.0135901	0.735984	0.905026	negative	FALSE
ENSG00000263393	ENSG00000263393	ESCA	N	0.521432	0.881398	0.00925653	0.906067	0.989474	positive	FALSE
ENSG00000263393	ENSG00000263393	STAD	N	0.323715	0.784348	0.0661735	0.190502	0.686337	positive	FALSE
ENSG00000263393	ENSG00000263393	STAD	T	0.0916649	0.246871	0.125499	0.0115804	0.15962	positive	FALSE
ENSG00000263393	ENSG00000263393	STAD	M	0.0524633	0.614627	-0.0856718	0.090696	0.988135	negative	FALSE
ENSG00000263393	ENSG00000263393	CRC	T	0.00762153	0.0816996	0.114147	0.00446194	0.0866402	positive	TRUE
ENSG00000263393	ENSG00000263393	CRC	M	0.00969548	0.119263	-0.0573415	0.180126	0.696803	negative	FALSE
ENSG00000263393	ENSG00000263393	ESCA	M	0.951136	1	0.0458958	0.584903	0.979743	positive	FALSE
ENSG00000263394	ENSG00000263394	ESCA	T	1	1	0.0942563	0.227077	0.677795	positive	FALSE
ENSG00000263394	ENSG00000263394	STAD	N	1	1	0.0901672	0.0741901	0.585356	positive	FALSE
ENSG00000263394	ENSG00000263394	CRC	N	1	1	0.0507148	0.208027	0.560513	positive	FALSE
ENSG00000263394	ENSG00000263394	STAD	T	1	1	0.0748279	0.133235	0.497128	positive	FALSE
ENSG00000263394	ENSG00000263394	ESCA	N	1	1	0.102473	0.190287	0.769218	positive	FALSE
ENSG00000263394	ENSG00000263394	STAD	M	1	1	0.0280114	0.580794	0.988949	positive	FALSE
ENSG00000263394	ENSG00000263394	CRC	M	1	1	-0.0317899	0.457681	0.852482	negative	FALSE
ENSG00000263394	ENSG00000263394	ESCA	M	1	1	-0.066621	0.427564	0.979743	negative	FALSE
ENSG00000263394	ENSG00000263394	CRC	T	1	1	0.0373493	0.353571	0.696609	positive	FALSE
TMEM220-AS1	ENSG00000263400	ESCA	N	0.412084	0.813898	0.129817	0.0965351	0.65733	positive	FALSE
TMEM220-AS1	ENSG00000263400	ESCA	T	5.94142e-06	0.000340507	-0.150959	0.0522084	0.417214	negative	FALSE
TMEM220-AS1	ENSG00000263400	CRC	M	0.0303348	0.225531	-0.0760344	0.075333	0.510368	negative	FALSE
TMEM220-AS1	ENSG00000263400	STAD	M	0.15267	0.791793	0.0279204	0.582025	0.988949	positive	FALSE
TMEM220-AS1	ENSG00000263400	CRC	N	0.88456	1	-0.00512081	0.898905	0.974869	negative	FALSE
TMEM220-AS1	ENSG00000263400	ESCA	M	0.334405	0.951458	0.0835103	0.319673	0.979743	positive	FALSE
TMEM220-AS1	ENSG00000263400	STAD	T	0.0635705	0.19607	-0.0894525	0.0724938	0.384963	negative	FALSE
TMEM220-AS1	ENSG00000263400	STAD	N	0.996986	1	0.00148016	0.976666	0.994952	positive	FALSE
TMEM220-AS1	ENSG00000263400	CRC	T	0.74165	1	-0.0692917	0.0849713	0.381233	negative	FALSE
NFE2L1-DT	ENSG00000263412	CRC	N	0.00681988	0.0438659	0.0828555	0.0394821	0.24217	positive	TRUE
NFE2L1-DT	ENSG00000263412	CRC	T	0.0132052	0.116176	0.0197797	0.623308	0.873147	positive	TRUE
NFE2L1-DT	ENSG00000263412	ESCA	N	0.246613	0.680428	0.0647421	0.408706	0.885931	positive	FALSE
NFE2L1-DT	ENSG00000263412	STAD	N	0.182726	0.655903	-0.0209644	0.678636	0.918359	negative	FALSE
NFE2L1-DT	ENSG00000263412	ESCA	M	0.00240111	0.339388	-0.226718	0.00628404	0.979743	negative	FALSE
NFE2L1-DT	ENSG00000263412	CRC	M	0.103267	0.420552	0.0456516	0.286065	0.777236	positive	FALSE
NFE2L1-DT	ENSG00000263412	ESCA	T	0.188249	0.426377	0.0548864	0.482462	0.833606	positive	FALSE
NFE2L1-DT	ENSG00000263412	STAD	T	0.00163389	0.0168067	-0.0744631	0.135143	0.500941	negative	FALSE
NFE2L1-DT	ENSG00000263412	STAD	M	0.195798	0.830983	-0.0311034	0.539738	0.988949	negative	FALSE
GTSCR1	ENSG00000263417	CRC	M	1	1	-0.0177682	0.678122	0.910098	negative	FALSE
GTSCR1	ENSG00000263417	ESCA	N	0.379315	0.791834	0.105754	0.176408	0.753222	positive	FALSE
GTSCR1	ENSG00000263417	ESCA	T	0.926767	1	-0.125594	0.106891	0.531324	negative	FALSE
GTSCR1	ENSG00000263417	STAD	N	0.460273	0.868698	-0.00459149	0.927705	0.983752	negative	FALSE
GTSCR1	ENSG00000263417	STAD	M	0.655715	0.995983	0	1	1	neutral	FALSE
GTSCR1	ENSG00000263417	CRC	T	1	1	0.00852573	0.832347	0.941577	positive	FALSE
GTSCR1	ENSG00000263417	CRC	N	1	1	-0.00997745	0.804491	0.937465	negative	FALSE
GTSCR1	ENSG00000263417	STAD	T	0.209142	0.408813	0.02921	0.558265	0.840175	positive	FALSE
GTSCR1	ENSG00000263417	ESCA	M	0.369669	0.961175	-0.0810688	0.334075	0.979743	negative	FALSE
ENSG00000263427	ENSG00000263427	CRC	N	0.0241695	0.108133	-0.0434921	0.280356	0.635397	negative	FALSE
ENSG00000263427	ENSG00000263427	ESCA	T	0.0837218	0.262723	-0.189061	0.0147067	0.2699	negative	FALSE
ENSG00000263427	ENSG00000263427	STAD	N	0.0640417	0.45157	0.0329214	0.515216	0.859198	positive	FALSE
ENSG00000263427	ENSG00000263427	STAD	M	0.50774	0.962482	-0.0097939	0.846923	0.993384	negative	FALSE
ENSG00000263427	ENSG00000263427	STAD	T	0.00846403	0.0524953	0.00356103	0.943116	0.989908	positive	TRUE
ENSG00000263427	ENSG00000263427	CRC	M	0.000386349	0.0177333	-0.0828757	0.0525041	0.448298	negative	FALSE
ENSG00000263427	ENSG00000263427	CRC	T	0.430178	0.873529	0.042133	0.295282	0.64378	positive	FALSE
ENSG00000263427	ENSG00000263427	ESCA	M	0.418979	0.974127	0.089153	0.28795	0.979743	positive	FALSE
ENSG00000263427	ENSG00000263427	ESCA	N	0.000448589	0.02391	0.0988247	0.206636	0.782248	positive	TRUE
ENSG00000263435	ENSG00000263435	ESCA	N	0.477205	0.855139	-0.154754	0.0471769	0.545178	negative	FALSE
ENSG00000263435	ENSG00000263435	ESCA	M	0.540503	0.999832	-0.0517587	0.537825	0.979743	negative	FALSE
ENSG00000263435	ENSG00000263435	STAD	T	0.909554	1	0.00273502	0.956295	0.99351	positive	FALSE
ENSG00000263435	ENSG00000263435	STAD	N	0.406565	0.836103	-0.150209	0.0028335	0.403587	negative	FALSE
ENSG00000263435	ENSG00000263435	STAD	M	0.628781	0.990327	-0.0330343	0.514855	0.988707	negative	FALSE
ENSG00000263435	ENSG00000263435	ESCA	T	0.892017	1	-0.0314315	0.68768	0.916543	negative	FALSE
LINC01919	ENSG00000263438	CRC	N	1	1	0.0288386	0.47423	0.771027	positive	FALSE
LINC01919	ENSG00000263438	ESCA	T	0.194452	0.434519	0.135387	0.0820049	0.486368	positive	FALSE
LINC01919	ENSG00000263438	STAD	T	0.616002	0.790524	-0.0324684	0.515204	0.818445	negative	FALSE
LINC01919	ENSG00000263438	ESCA	N	0.326352	0.751522	-0.100304	0.199887	0.777906	negative	FALSE
LINC01919	ENSG00000263438	STAD	N	0.10738	0.549164	0.00140823	0.977799	0.995299	positive	FALSE
LINC01919	ENSG00000263438	CRC	M	1	1	-0.0155768	0.715983	0.923267	negative	FALSE
LINC01919	ENSG00000263438	CRC	T	1	1	0.0270313	0.502034	0.809781	positive	FALSE
LINC01919	ENSG00000263438	ESCA	M	0.218695	0.919666	-0.119303	0.154373	0.979743	negative	FALSE
LINC01919	ENSG00000263438	STAD	M	0.181167	0.818342	0.0123611	0.807501	0.990964	positive	FALSE
ENSG00000263450	ENSG00000263450	STAD	T	0.305686	0.515166	0.0152187	0.760396	0.928615	positive	FALSE
ENSG00000263450	ENSG00000263450	ESCA	M	0.365252	0.960008	-0.012053	0.88599	0.989053	negative	FALSE
ENSG00000263450	ENSG00000263450	CRC	M	1	1	0.0705202	0.099123	0.570258	positive	FALSE
ENSG00000263450	ENSG00000263450	ESCA	T	0.878519	1	-0.0290753	0.709999	0.921388	negative	FALSE
ENSG00000263450	ENSG00000263450	STAD	N	0.550103	0.910692	0.00435181	0.931469	0.984643	positive	FALSE
ENSG00000263450	ENSG00000263450	CRC	T	1	1	0.0245485	0.542115	0.835246	positive	FALSE
ENSG00000263450	ENSG00000263450	CRC	N	1	1	0.0849377	0.0347673	0.22565	positive	FALSE
ENSG00000263450	ENSG00000263450	STAD	M	0.325228	0.907492	-0.0254741	0.615536	0.988949	negative	FALSE
ENSG00000263450	ENSG00000263450	ESCA	N	0.580889	0.914702	-0.0156595	0.841767	0.981551	negative	FALSE
ENSG00000263466	ENSG00000263466	CRC	T	0.185675	0.550091	-0.00307097	0.93922	0.976666	negative	FALSE
ENSG00000263466	ENSG00000263466	ESCA	M	0.431553	0.979037	0.0631497	0.452085	0.979743	positive	FALSE
ENSG00000263466	ENSG00000263466	STAD	M	0.655643	0.995983	0.0276475	0.585721	0.988949	positive	FALSE
ENSG00000263466	ENSG00000263466	STAD	N	0.00251992	0.0897299	0.125532	0.0127558	0.465968	positive	TRUE
ENSG00000263466	ENSG00000263466	ESCA	T	0.00250823	0.0262872	-0.0622398	0.425674	0.811456	negative	FALSE
ENSG00000263466	ENSG00000263466	CRC	N	5.16003e-05	0.00117939	-0.024801	0.538297	0.811236	negative	FALSE
ENSG00000263466	ENSG00000263466	CRC	M	0.316785	0.744346	-0.00591136	0.890188	0.975009	negative	FALSE
ENSG00000263466	ENSG00000263466	STAD	T	0.00447448	0.0338934	0.0590898	0.236	0.618665	positive	TRUE
ENSG00000263466	ENSG00000263466	ESCA	N	0.00154453	0.0531868	0.199639	0.0101449	0.358385	positive	TRUE
ENSG00000263477	ENSG00000263477	ESCA	N	0.0618528	0.385721	0.0414633	0.596955	0.938198	positive	FALSE
ENSG00000263477	ENSG00000263477	ESCA	M	0.757929	1	-0.00310573	0.97053	0.996216	negative	FALSE
ENSG00000263477	ENSG00000263477	STAD	M	0.268519	0.882097	-0.0526653	0.298909	0.988135	negative	FALSE
ENSG00000263477	ENSG00000263477	CRC	N	6.4297e-08	7.02903e-06	0.0176051	0.662254	0.876491	positive	TRUE
ENSG00000263477	ENSG00000263477	CRC	T	0.00231497	0.0363825	-0.0377849	0.347981	0.691366	negative	FALSE
ENSG00000263477	ENSG00000263477	STAD	T	0.300629	0.510227	-0.0223409	0.654361	0.884446	negative	FALSE
ENSG00000263477	ENSG00000263477	STAD	N	0.713778	0.97711	-0.0550795	0.276041	0.741032	negative	FALSE
ENSG00000263477	ENSG00000263477	ESCA	T	0.745148	0.914496	-0.0941742	0.227484	0.678113	negative	FALSE
ENSG00000263477	ENSG00000263477	CRC	M	0.00281094	0.0587512	-0.0326343	0.445816	0.846188	negative	FALSE
ENSG00000263485	ENSG00000263485	STAD	M	1	1	-0.0222345	0.661165	0.989856	negative	FALSE
ENSG00000263485	ENSG00000263485	ESCA	M	0.353222	0.957485	-0.100331	0.231503	0.979743	negative	FALSE
ENSG00000263485	ENSG00000263485	ESCA	N	0.790774	1	-0.0822107	0.293826	0.839632	negative	FALSE
ENSG00000263485	ENSG00000263485	ESCA	T	0.503008	0.738507	0.0106557	0.891619	0.977881	positive	FALSE
ENSG00000263485	ENSG00000263485	STAD	N	0.826599	1	-0.0538562	0.286863	0.746581	negative	FALSE
ENSG00000263485	ENSG00000263485	STAD	T	0.652771	0.820171	0.00922268	0.853383	0.961559	positive	FALSE
ENSG00000263489	ENSG00000263489	CRC	T	1	1	0.0564396	0.160772	0.503367	positive	FALSE
ENSG00000263489	ENSG00000263489	CRC	N	1	1	0.0617213	0.125344	0.438547	positive	FALSE
ENSG00000263489	ENSG00000263489	ESCA	N	0.86762	1	0.0283963	0.71731	0.961668	positive	FALSE
ENSG00000263489	ENSG00000263489	ESCA	M	0.850753	1	0.037143	0.658501	0.979743	positive	FALSE
ENSG00000263489	ENSG00000263489	STAD	N	0.969891	1	0.014239	0.77841	0.945742	positive	FALSE
ENSG00000263489	ENSG00000263489	CRC	M	1	1	0.0647167	0.130253	0.631797	positive	FALSE
ENSG00000263489	ENSG00000263489	STAD	M	0.703848	1	0.0587011	0.246855	0.988135	positive	FALSE
ENSG00000263489	ENSG00000263489	ESCA	T	0.350451	0.604895	0.129533	0.0962477	0.513281	positive	FALSE
ENSG00000263489	ENSG00000263489	STAD	T	0.200451	0.398	0.0322534	0.517992	0.819541	positive	FALSE
ENSG00000263494	ENSG00000263494	CRC	T	1	1	0.0842437	0.0361311	0.258935	positive	FALSE
ENSG00000263494	ENSG00000263494	ESCA	M	0.663853	1	0.0279553	0.739433	0.981793	positive	FALSE
ENSG00000263494	ENSG00000263494	STAD	N	0.616962	0.940541	0.0562194	0.266209	0.735502	positive	FALSE
ENSG00000263494	ENSG00000263494	ESCA	T	0.896626	1	0.0105206	0.892985	0.978329	positive	FALSE
ENSG00000263494	ENSG00000263494	CRC	M	1	1	0.0110858	0.795692	0.950494	positive	FALSE
ENSG00000263494	ENSG00000263494	CRC	N	1	1	0.0539893	0.180111	0.522583	positive	FALSE
ENSG00000263494	ENSG00000263494	STAD	T	0.179865	0.371989	0.0810369	0.103854	0.447405	positive	FALSE
ENSG00000263494	ENSG00000263494	ESCA	N	0.721878	0.984509	0.038683	0.621801	0.945351	positive	FALSE
ENSG00000263494	ENSG00000263494	STAD	M	0.765891	1	0.00765386	0.880084	0.994187	positive	FALSE
ENSG00000263499	ENSG00000263499	STAD	N	0.285293	0.757184	0.0590162	0.243112	0.720826	positive	FALSE
ENSG00000263499	ENSG00000263499	CRC	M	0.000325043	0.0160394	-0.0660723	0.122378	0.619218	negative	FALSE
ENSG00000263499	ENSG00000263499	STAD	T	0.516454	0.707908	-0.0104447	0.83422	0.955037	negative	FALSE
ENSG00000263499	ENSG00000263499	CRC	T	0.00427376	0.0560343	-0.0586326	0.145098	0.47771	negative	FALSE
ENSG00000263499	ENSG00000263499	CRC	N	5.6011e-09	1.00282e-06	-0.0485658	0.227974	0.584819	negative	FALSE
ENSG00000263499	ENSG00000263499	ESCA	M	0.257888	0.930613	0.0134582	0.872804	0.988144	positive	FALSE
ENSG00000263499	ENSG00000263499	ESCA	N	0.801015	1	-0.0185358	0.813195	0.977567	negative	FALSE
ENSG00000263499	ENSG00000263499	ESCA	T	0.629725	0.834625	-0.0970248	0.213659	0.665491	negative	FALSE
ENSG00000263499	ENSG00000263499	STAD	M	0.487751	0.955835	-0.0443823	0.381451	0.988135	negative	FALSE
ENSG00000263501	ENSG00000263501	CRC	T	1	1	0.0674774	0.0934766	0.39897	positive	FALSE
ENSG00000263501	ENSG00000263501	STAD	M	0.509387	0.963433	0.0136465	0.787937	0.990182	positive	FALSE
ENSG00000263501	ENSG00000263501	STAD	N	0.250812	0.728	-0.0432361	0.392667	0.804725	negative	FALSE
ENSG00000263501	ENSG00000263501	ESCA	M	0.570086	1	0.0421755	0.615725	0.979743	positive	FALSE
ENSG00000263501	ENSG00000263501	ESCA	T	0.0264701	0.126839	0.0096829	0.901461	0.980077	positive	TRUE
ENSG00000263501	ENSG00000263501	STAD	T	0.111615	0.279279	0.0397099	0.426032	0.766276	positive	FALSE
ENSG00000263501	ENSG00000263501	CRC	M	1	1	0.0103316	0.809314	0.953838	positive	FALSE
ENSG00000263501	ENSG00000263501	CRC	N	1	1	0.0336075	0.404273	0.727411	positive	FALSE
ENSG00000263501	ENSG00000263501	ESCA	N	0.19873	0.62602	-0.0407308	0.603458	0.940416	negative	FALSE
LINC02563	ENSG00000263520	CRC	T	0.611843	1	-0.0619506	0.123639	0.444064	negative	FALSE
LINC02563	ENSG00000263520	CRC	N	0.0677068	0.220394	-0.00728498	0.856574	0.960175	negative	FALSE
LINC02563	ENSG00000263520	STAD	T	0.021596	0.0982871	-0.0409313	0.411929	0.757484	negative	FALSE
LINC02563	ENSG00000263520	ESCA	N	0.0270432	0.263532	0.126883	0.104372	0.66886	positive	TRUE
LINC02563	ENSG00000263520	ESCA	M	0.36391	0.960008	-0.0505061	0.547723	0.979743	negative	FALSE
LINC02563	ENSG00000263520	STAD	M	0.374282	0.926462	-0.0144452	0.775847	0.990182	negative	FALSE
LINC02563	ENSG00000263520	ESCA	T	0.755502	0.921098	-0.069165	0.375911	0.784039	negative	FALSE
LINC02563	ENSG00000263520	CRC	M	0.448677	0.887606	-0.00975342	0.819797	0.955007	negative	FALSE
LINC02563	ENSG00000263520	STAD	N	0.00311459	0.100959	-0.0919307	0.0686819	0.576431	negative	FALSE
ENSG00000263531	ENSG00000263531	STAD	M	0.626549	0.989511	-0.0177344	0.726654	0.990182	negative	FALSE
ENSG00000263531	ENSG00000263531	CRC	M	0.480608	0.921454	0.027122	0.526357	0.874857	positive	FALSE
ENSG00000263531	ENSG00000263531	CRC	N	0.240587	0.51569	-0.00741123	0.854116	0.959113	negative	FALSE
ENSG00000263531	ENSG00000263531	STAD	T	0.206806	0.405987	0.0168265	0.735978	0.919339	positive	FALSE
ENSG00000263531	ENSG00000263531	ESCA	N	0.543633	0.892525	-0.0157765	0.840601	0.981503	negative	FALSE
ENSG00000263531	ENSG00000263531	STAD	N	0.673739	0.962967	0.0497215	0.325529	0.766129	positive	FALSE
ENSG00000263531	ENSG00000263531	ESCA	M	0.540635	0.999832	-0.0279515	0.739466	0.981793	negative	FALSE
ENSG00000263531	ENSG00000263531	ESCA	T	0.105999	0.302343	-0.164387	0.0343116	0.35911	negative	FALSE
ENSG00000263531	ENSG00000263531	CRC	T	0.534913	0.981953	0.00179081	0.964534	0.987325	positive	FALSE
ENSG00000263547	ENSG00000263547	CRC	N	1	1	0.0592271	0.141379	0.467018	positive	FALSE
ENSG00000263547	ENSG00000263547	CRC	M	1	1	0.0233767	0.585025	0.90101	positive	FALSE
ENSG00000263547	ENSG00000263547	ESCA	T	0.00173739	0.0203305	0.11801	0.129959	0.565339	positive	TRUE
ENSG00000263547	ENSG00000263547	STAD	T	0.0295929	0.120822	-0.0563266	0.25867	0.640967	negative	FALSE
ENSG00000263547	ENSG00000263547	STAD	M	0.635177	0.991886	0.0364169	0.472738	0.988135	positive	FALSE
ENSG00000263547	ENSG00000263547	STAD	N	0.103586	0.541142	-0.0491581	0.331048	0.76993	negative	FALSE
ENSG00000263547	ENSG00000263547	ESCA	M	0.0161452	0.622231	-0.12216	0.144671	0.979743	negative	FALSE
ENSG00000263547	ENSG00000263547	CRC	T	1	1	-0.0224138	0.577806	0.854421	negative	FALSE
ENSG00000263547	ENSG00000263547	ESCA	N	0.689262	0.969967	-0.0022705	0.97691	0.997576	negative	FALSE
ENSG00000263551	ENSG00000263551	ESCA	M	0.792749	1	0.0979448	0.242845	0.979743	positive	FALSE
ENSG00000263551	ENSG00000263551	CRC	T	0.193528	0.562719	0.0238502	0.553669	0.842163	positive	FALSE
ENSG00000263551	ENSG00000263551	CRC	M	1	1	-0.0283506	0.507786	0.874857	negative	FALSE
ENSG00000263551	ENSG00000263551	STAD	N	0.447522	0.860819	0.0475787	0.346839	0.78049	positive	FALSE
ENSG00000263551	ENSG00000263551	STAD	T	0.248551	0.454475	0.0286747	0.565504	0.843355	positive	FALSE
ENSG00000263551	ENSG00000263551	ESCA	N	0.0894715	0.451642	-0.0634703	0.417992	0.886391	negative	FALSE
ENSG00000263551	ENSG00000263551	ESCA	T	0.170653	0.401914	0.134348	0.0844005	0.490391	positive	FALSE
ENSG00000263551	ENSG00000263551	CRC	N	0.285772	0.579923	0.00391885	0.922548	0.980648	positive	FALSE
ENSG00000263551	ENSG00000263551	STAD	M	0.605494	0.982857	-0.00989102	0.845424	0.993384	negative	FALSE
ENSG00000263567	ENSG00000263567	CRC	T	0.480315	0.926397	-0.0049694	0.9018	0.961012	negative	FALSE
ENSG00000263567	ENSG00000263567	ESCA	T	0.545521	0.772424	-0.0699858	0.370258	0.780047	negative	FALSE
ENSG00000263567	ENSG00000263567	STAD	T	0.00987644	0.0581013	0.0520707	0.296452	0.676041	positive	TRUE
ENSG00000263567	ENSG00000263567	STAD	M	0.0148927	0.416219	0.0483951	0.339858	0.988135	positive	TRUE
ENSG00000263567	ENSG00000263567	STAD	N	0.37412	0.814567	0.011949	0.813329	0.95636	positive	FALSE
ENSG00000263567	ENSG00000263567	ESCA	M	0.507505	0.994907	-0.00712361	0.932469	0.993371	negative	FALSE
ENSG00000263567	ENSG00000263567	CRC	N	0.930714	1	-0.0177245	0.660107	0.875206	negative	FALSE
ENSG00000263567	ENSG00000263567	ESCA	N	6.21985e-07	0.000160719	0.0145666	0.852681	0.983084	positive	TRUE
ENSG00000263567	ENSG00000263567	CRC	M	0.662298	1	0.0659618	0.123005	0.620851	positive	FALSE
ENSG00000263571	ENSG00000263571	STAD	T	0.0049208	0.0361848	-0.0507882	0.308524	0.686318	negative	FALSE
ENSG00000263571	ENSG00000263571	STAD	M	0.229524	0.856044	-0.0281967	0.578293	0.988949	negative	FALSE
ENSG00000263571	ENSG00000263571	CRC	N	0.303586	0.603867	0.0768702	0.0561433	0.294237	positive	FALSE
ENSG00000263571	ENSG00000263571	STAD	N	0.0282727	0.322918	-0.038372	0.44812	0.831812	negative	FALSE
ENSG00000263571	ENSG00000263571	ESCA	M	0.553872	1	0.0102128	0.903304	0.991209	positive	FALSE
ENSG00000263571	ENSG00000263571	ESCA	N	0.743617	0.99416	0.0676078	0.388235	0.881402	positive	FALSE
ENSG00000263571	ENSG00000263571	ESCA	T	0.0884221	0.271553	-0.0844447	0.279383	0.720069	negative	FALSE
ENSG00000263571	ENSG00000263571	CRC	M	0.390883	0.827405	0.0039463	0.926563	0.984353	positive	FALSE
ENSG00000263571	ENSG00000263571	CRC	T	1	1	0.0204712	0.611213	0.868261	positive	FALSE
HID1-AS1	ENSG00000263586	STAD	N	0.726218	0.981054	-0.00635663	0.900037	0.977019	negative	FALSE
HID1-AS1	ENSG00000263586	CRC	N	0.0771177	0.240373	0.0477149	0.236236	0.588507	positive	FALSE
HID1-AS1	ENSG00000263586	CRC	M	0.152076	0.515261	0.0698919	0.102177	0.575984	positive	FALSE
HID1-AS1	ENSG00000263586	STAD	M	0.00714297	0.312209	0.0984491	0.0517508	0.988135	positive	TRUE
HID1-AS1	ENSG00000263586	ESCA	N	0.285155	0.717271	0.139886	0.0731275	0.612404	positive	FALSE
HID1-AS1	ENSG00000263586	ESCA	T	0.0492238	0.189434	-0.0725775	0.352757	0.767086	negative	FALSE
HID1-AS1	ENSG00000263586	STAD	T	0.552184	0.738109	0.0129338	0.795503	0.941626	positive	FALSE
HID1-AS1	ENSG00000263586	CRC	T	0.0264056	0.178529	0.0545462	0.175303	0.525376	positive	TRUE
HID1-AS1	ENSG00000263586	ESCA	M	0.00213912	0.325887	0.0597001	0.477213	0.979743	positive	TRUE
LINC02591	ENSG00000263590	CRC	N	1	1	0.0665659	0.0982726	0.394132	positive	FALSE
LINC02591	ENSG00000263590	STAD	N	0.418538	0.843966	0.0210196	0.677837	0.917909	positive	FALSE
LINC02591	ENSG00000263590	ESCA	T	0.180859	0.416583	0.134078	0.0850328	0.49146	positive	FALSE
LINC02591	ENSG00000263590	ESCA	M	0.103324	0.849557	0.0930782	0.267165	0.979743	positive	FALSE
LINC02591	ENSG00000263590	CRC	T	0.592629	1	0.0234928	0.559628	0.84524	positive	FALSE
LINC02591	ENSG00000263590	STAD	M	0.48881	0.955977	0.0186897	0.712565	0.990016	positive	FALSE
LINC02591	ENSG00000263590	ESCA	N	0.235779	0.667401	0.138811	0.0753838	0.615826	positive	FALSE
LINC02591	ENSG00000263590	CRC	M	1	1	-0.0668282	0.118151	0.611333	negative	FALSE
LINC02591	ENSG00000263590	STAD	T	0.0290604	0.119386	0.00312396	0.950088	0.992055	positive	TRUE
ENSG00000263594	ENSG00000263594	ESCA	T	0.763207	0.926002	0.0759426	0.33082	0.754641	positive	FALSE
ENSG00000263594	ENSG00000263594	ESCA	M	1	1	0.0540214	0.520174	0.979743	positive	FALSE
ENSG00000263594	ENSG00000263594	STAD	N	1	1	0.0108434	0.830326	0.960618	positive	FALSE
ENSG00000263594	ENSG00000263594	STAD	T	1	1	0.0135482	0.786018	0.937493	positive	FALSE
ENSG00000263594	ENSG00000263594	ESCA	N	0.8006	1	0.0434704	0.579302	0.933993	positive	FALSE
ENSG00000263594	ENSG00000263594	STAD	M	0.527258	0.967334	0.00041031	0.993547	0.999675	positive	FALSE
ENSG00000263603	ENSG00000263603	ESCA	N	0.0988257	0.47158	0.0676327	0.388059	0.881386	positive	FALSE
ENSG00000263603	ENSG00000263603	STAD	M	0.753761	1	-0.0129143	0.799066	0.990213	negative	FALSE
ENSG00000263603	ENSG00000263603	STAD	N	0.782434	1	0.054657	0.279747	0.743572	positive	FALSE
ENSG00000263603	ENSG00000263603	ESCA	T	0.917865	1	0.0061326	0.937497	0.987916	positive	FALSE
ENSG00000263603	ENSG00000263603	ESCA	M	0.321624	0.95099	-0.0714317	0.394882	0.979743	negative	FALSE
ENSG00000263603	ENSG00000263603	CRC	M	0.00169825	0.0438858	-0.0379267	0.375546	0.828997	negative	FALSE
ENSG00000263603	ENSG00000263603	CRC	N	0.000700204	0.00831067	-0.0315466	0.433719	0.74972	negative	FALSE
ENSG00000263603	ENSG00000263603	CRC	T	0.0960054	0.381657	-0.0185238	0.645534	0.884189	negative	FALSE
ENSG00000263603	ENSG00000263603	STAD	T	0.0304546	0.122907	0.0662518	0.183855	0.562117	positive	TRUE
LINC02002	ENSG00000263609	CRC	N	1	1	0.0276128	0.493228	0.78285	positive	FALSE
LINC02002	ENSG00000263609	CRC	M	1	1	-0.00369472	0.931233	0.985744	negative	FALSE
LINC02002	ENSG00000263609	CRC	T	1	1	0.100532	0.0123323	0.149152	positive	FALSE
LINC02002	ENSG00000263609	STAD	N	0.280725	0.754239	-0.0701338	0.16525	0.666133	negative	FALSE
LINC02002	ENSG00000263609	ESCA	N	0.101863	0.477291	0.0561354	0.473895	0.905627	positive	FALSE
LINC02002	ENSG00000263609	STAD	T	0.0787867	0.22441	-0.0580979	0.243971	0.626217	negative	FALSE
LINC02002	ENSG00000263609	STAD	M	0.772759	1	0.00494394	0.922371	0.995865	positive	FALSE
LINC02002	ENSG00000263609	ESCA	T	0.28357	0.536586	0.118653	0.127868	0.562475	positive	FALSE
LINC02002	ENSG00000263609	ESCA	M	0.63643	1	-0.00943637	0.910624	0.991441	negative	FALSE
ENSG00000263611	ENSG00000263611	CRC	T	1	1	-0.0411582	0.306607	0.654857	negative	FALSE
ENSG00000263611	ENSG00000263611	ESCA	M	1	1	-0.0910773	0.277629	0.979743	negative	FALSE
ENSG00000263611	ENSG00000263611	CRC	N	1	1	0.0228901	0.570061	0.83158	positive	FALSE
ENSG00000263611	ENSG00000263611	STAD	N	0.757261	0.993199	-0.0479087	0.343501	0.778802	negative	FALSE
ENSG00000263611	ENSG00000263611	STAD	T	0.135494	0.313633	-0.0255138	0.609131	0.864271	negative	FALSE
ENSG00000263611	ENSG00000263611	STAD	M	0.374887	0.926462	-0.0460081	0.364238	0.988135	negative	FALSE
ENSG00000263611	ENSG00000263611	ESCA	N	1	1	0.0454504	0.562129	0.928962	positive	FALSE
ENSG00000263611	ENSG00000263611	ESCA	T	0.885517	1	-0.0430693	0.581653	0.875923	negative	FALSE
ENSG00000263611	ENSG00000263611	CRC	M	1	1	0.0491558	0.250649	0.752891	positive	FALSE
ENSG00000263612	ENSG00000263612	STAD	N	0.0329136	0.345515	-0.0445052	0.37891	0.796958	negative	FALSE
ENSG00000263612	ENSG00000263612	CRC	M	0.00956078	0.118334	0.136696	0.00133783	0.0871043	positive	TRUE
ENSG00000263612	ENSG00000263612	CRC	T	0.21629	0.598047	0.0477669	0.235345	0.595802	positive	FALSE
ENSG00000263612	ENSG00000263612	STAD	T	0.0290897	0.119446	-0.0619042	0.214386	0.595288	negative	FALSE
ENSG00000263612	ENSG00000263612	CRC	N	0.0114636	0.0637937	0.0986965	0.0141047	0.135038	positive	TRUE
ENSG00000263612	ENSG00000263612	ESCA	M	0.134669	0.875622	-0.0632113	0.451643	0.979743	negative	FALSE
ENSG00000263612	ENSG00000263612	STAD	M	0.0880476	0.707299	-0.0433693	0.392425	0.988135	negative	FALSE
ENSG00000263612	ENSG00000263612	ESCA	N	0.0552938	0.366308	0.106081	0.175065	0.751525	positive	FALSE
ENSG00000263612	ENSG00000263612	ESCA	T	0.00920391	0.0632658	0.0729587	0.350227	0.76626	positive	TRUE
ENSG00000263613	ENSG00000263613	ESCA	N	1	1	0.0426778	0.586244	0.936163	positive	FALSE
ENSG00000263613	ENSG00000263613	ESCA	M	1	1	0.046304	0.581564	0.979743	positive	FALSE
ENSG00000263613	ENSG00000263613	STAD	T	0.487531	0.683662	0.0419758	0.400091	0.749969	positive	FALSE
ENSG00000263613	ENSG00000263613	ESCA	T	0.919166	1	0.149702	0.0542219	0.421678	positive	FALSE
ENSG00000263613	ENSG00000263613	STAD	M	0.397944	0.931166	-0.0486592	0.337226	0.988135	negative	FALSE
ENSG00000263613	ENSG00000263613	STAD	N	0.501439	0.887613	-0.0460778	0.362279	0.788676	negative	FALSE
ENSG00000263618	ENSG00000263618	CRC	T	0.0805282	0.345249	0.0187154	0.642123	0.883456	positive	FALSE
ENSG00000263618	ENSG00000263618	ESCA	M	1	1	-0.0878687	0.294979	0.979743	negative	FALSE
ENSG00000263618	ENSG00000263618	STAD	M	0.833995	1	0.0191094	0.706406	0.990016	positive	FALSE
ENSG00000263618	ENSG00000263618	STAD	N	0.0119933	0.212094	-0.0801856	0.112488	0.620281	negative	FALSE
ENSG00000263618	ENSG00000263618	STAD	T	0.555624	0.741	0.0420937	0.398767	0.749136	positive	FALSE
ENSG00000263618	ENSG00000263618	CRC	N	0.590447	0.944251	-0.0442472	0.272083	0.625981	negative	FALSE
ENSG00000263618	ENSG00000263618	CRC	M	0.503432	0.943244	-0.048794	0.254157	0.75489	negative	FALSE
ENSG00000263618	ENSG00000263618	ESCA	N	1	1	-0.0399094	0.610786	0.942568	negative	FALSE
ENSG00000263618	ENSG00000263618	ESCA	T	1	1	-0.0300291	0.700933	0.91975	negative	FALSE
ENSG00000263622	ENSG00000263622	STAD	T	1	1	-0.00020229	0.996766	0.99925	negative	FALSE
ENSG00000263622	ENSG00000263622	STAD	N	1	1	-0.056585	0.263107	0.733368	negative	FALSE
ENSG00000263622	ENSG00000263622	STAD	M	1	1	-0.00876625	0.862817	0.994164	negative	FALSE
ENSG00000263624	ENSG00000263624	STAD	T	0.264826	0.472353	-0.0280824	0.573564	0.847494	negative	FALSE
ENSG00000263624	ENSG00000263624	ESCA	M	0.275568	0.936049	0.0272614	0.745676	0.981793	positive	FALSE
ENSG00000263624	ENSG00000263624	CRC	T	0.0905286	0.369326	0.080654	0.0448711	0.286865	positive	FALSE
ENSG00000263624	ENSG00000263624	ESCA	N	0.231731	0.663413	-0.000862778	0.991225	0.998984	negative	FALSE
ENSG00000263624	ENSG00000263624	STAD	N	0.0939579	0.523458	0.0862694	0.0876434	0.597234	positive	FALSE
ENSG00000263624	ENSG00000263624	ESCA	T	0.000836065	0.0120705	-0.176557	0.0228763	0.313282	negative	FALSE
ENSG00000263624	ENSG00000263624	CRC	M	0.161796	0.532671	0.0230208	0.590755	0.903239	positive	FALSE
ENSG00000263624	ENSG00000263624	CRC	N	0.0516576	0.182291	0.042304	0.293717	0.648081	positive	FALSE
ENSG00000263624	ENSG00000263624	STAD	M	0.844866	1	-0.0380153	0.453514	0.988135	negative	FALSE
PPP4R1-AS1	ENSG00000263627	ESCA	M	0.379017	0.962778	-0.057629	0.492655	0.979743	negative	FALSE
PPP4R1-AS1	ENSG00000263627	STAD	N	0.200208	0.675727	0.0350879	0.48794	0.848391	positive	FALSE
PPP4R1-AS1	ENSG00000263627	ESCA	T	0.156606	0.382395	0.0776105	0.320279	0.747048	positive	FALSE
PPP4R1-AS1	ENSG00000263627	STAD	T	0.00145266	0.015482	-0.00368643	0.941116	0.989449	negative	FALSE
PPP4R1-AS1	ENSG00000263627	CRC	T	0.00353037	0.0492709	0.0566495	0.159218	0.500558	positive	TRUE
PPP4R1-AS1	ENSG00000263627	ESCA	N	0.137352	0.540926	-0.141924	0.0690015	0.603682	negative	FALSE
PPP4R1-AS1	ENSG00000263627	CRC	N	0.00109257	0.0115341	0.034242	0.395454	0.726668	positive	TRUE
PPP4R1-AS1	ENSG00000263627	CRC	M	0.0747473	0.356572	-0.0403117	0.346243	0.821125	negative	FALSE
PPP4R1-AS1	ENSG00000263627	STAD	M	0.710777	1	-0.0141907	0.779693	0.990182	negative	FALSE
ENSG00000263635	ENSG00000263635	STAD	T	0.505052	0.698764	-0.0196108	0.694328	0.901573	negative	FALSE
ENSG00000263635	ENSG00000263635	ESCA	T	0.982705	1	0.0189503	0.808521	0.951976	positive	FALSE
ENSG00000263635	ENSG00000263635	ESCA	M	0.663399	1	-0.081217	0.33319	0.979743	negative	FALSE
ENSG00000263635	ENSG00000263635	CRC	N	1	1	-0.0174623	0.664826	0.877858	negative	FALSE
ENSG00000263635	ENSG00000263635	CRC	M	1	1	0.0350438	0.412939	0.83953	positive	FALSE
ENSG00000263635	ENSG00000263635	CRC	T	1	1	0.0343434	0.393671	0.731506	positive	FALSE
ENSG00000263635	ENSG00000263635	STAD	M	0.296324	0.894401	-0.00906658	0.858166	0.993941	negative	FALSE
ENSG00000263635	ENSG00000263635	STAD	N	0.569101	0.918227	-0.0159633	0.752404	0.938935	negative	FALSE
ENSG00000263635	ENSG00000263635	ESCA	N	0.848841	1	-0.0140519	0.85783	0.983984	negative	FALSE
ENSG00000263637	ENSG00000263637	ESCA	T	1	1	0.102934	0.186935	0.637328	positive	FALSE
ENSG00000263637	ENSG00000263637	STAD	T	0.809934	0.941892	-0.047859	0.337295	0.708787	negative	FALSE
ENSG00000263637	ENSG00000263637	CRC	M	1	1	-0.0550415	0.198261	0.707182	negative	FALSE
ENSG00000263637	ENSG00000263637	STAD	N	0.727609	0.981426	0.0722896	0.152605	0.658303	positive	FALSE
ENSG00000263637	ENSG00000263637	CRC	N	1	1	-0.0333849	0.407395	0.729941	negative	FALSE
ENSG00000263637	ENSG00000263637	STAD	M	1	1	-0.00672279	0.894581	0.994715	negative	FALSE
ENSG00000263637	ENSG00000263637	ESCA	N	0.987586	1	-0.122601	0.116698	0.689323	negative	FALSE
ENSG00000263637	ENSG00000263637	ESCA	M	1	1	0.0531643	0.526825	0.979743	positive	FALSE
ENSG00000263637	ENSG00000263637	CRC	T	1	1	0.0627361	0.11894	0.43648	positive	FALSE
ENSG00000263644	ENSG00000263644	CRC	N	1	1	0.00211662	0.958121	0.983965	positive	FALSE
ENSG00000263644	ENSG00000263644	ESCA	N	0.293468	0.724197	-0.0642076	0.412594	0.885931	negative	FALSE
ENSG00000263644	ENSG00000263644	ESCA	T	0.874075	0.997445	-0.0623767	0.424654	0.811187	negative	FALSE
ENSG00000263644	ENSG00000263644	CRC	M	1	1	0.0528731	0.216546	0.726661	positive	FALSE
ENSG00000263644	ENSG00000263644	STAD	M	0.759011	1	-0.0903535	0.0743334	0.988135	negative	FALSE
ENSG00000263644	ENSG00000263644	STAD	N	0.790609	1	-0.0132633	0.793238	0.950308	negative	FALSE
ENSG00000263644	ENSG00000263644	STAD	T	0.178291	0.370212	-0.0809417	0.104262	0.448048	negative	FALSE
ENSG00000263644	ENSG00000263644	CRC	T	1	1	0.0374999	0.351632	0.694582	positive	FALSE
ENSG00000263644	ENSG00000263644	ESCA	M	0.345012	0.955754	-0.0929952	0.267594	0.979743	negative	FALSE
ENSG00000263655	ENSG00000263655	CRC	T	0.363988	0.795082	0.108436	0.00692624	0.111275	positive	FALSE
ENSG00000263655	ENSG00000263655	STAD	N	0.319759	0.78197	-0.10519	0.0371192	0.540327	negative	FALSE
ENSG00000263655	ENSG00000263655	ESCA	T	6.41246e-05	0.00194249	0.166726	0.0317987	0.349906	positive	TRUE
ENSG00000263655	ENSG00000263655	ESCA	M	0.338053	0.951868	-0.0970684	0.247107	0.979743	negative	FALSE
ENSG00000263655	ENSG00000263655	CRC	N	1	1	0.0627174	0.11935	0.427949	positive	FALSE
ENSG00000263655	ENSG00000263655	ESCA	N	0.217078	0.648027	-0.137737	0.0776928	0.622499	negative	FALSE
ENSG00000263655	ENSG00000263655	CRC	M	1	1	0.0326043	0.446234	0.846188	positive	FALSE
ENSG00000263655	ENSG00000263655	STAD	M	0.306299	0.898656	0.0797733	0.115285	0.988135	positive	FALSE
ENSG00000263655	ENSG00000263655	STAD	T	0.110811	0.278081	0.0314229	0.528832	0.824857	positive	FALSE
ENSG00000263657	ENSG00000263657	CRC	M	0.0020375	0.0487673	-0.0445072	0.298329	0.790852	negative	FALSE
ENSG00000263657	ENSG00000263657	ESCA	N	0.0866223	0.446382	0.129571	0.0971735	0.658074	positive	FALSE
ENSG00000263657	ENSG00000263657	CRC	T	0.00374473	0.0513753	-0.0060564	0.880466	0.952582	negative	FALSE
ENSG00000263657	ENSG00000263657	ESCA	T	0.108453	0.306558	-0.181619	0.0191899	0.293564	negative	FALSE
ENSG00000263657	ENSG00000263657	STAD	T	0.00525624	0.0377714	0.0355893	0.475632	0.794887	positive	TRUE
ENSG00000263657	ENSG00000263657	STAD	N	0.370725	0.812813	0.0583947	0.24812	0.724112	positive	FALSE
ENSG00000263657	ENSG00000263657	STAD	M	0.755247	1	-0.00782133	0.87748	0.994187	negative	FALSE
ENSG00000263657	ENSG00000263657	CRC	N	8.6333e-06	0.000298562	-0.00215746	0.957314	0.983773	negative	FALSE
ENSG00000263657	ENSG00000263657	ESCA	M	0.660116	1	-0.0120778	0.885756	0.989004	negative	FALSE
LINC03066	ENSG00000263667	ESCA	N	0.135806	0.538777	0.00568144	0.942264	0.993129	positive	FALSE
LINC03066	ENSG00000263667	CRC	T	1	1	0.0205491	0.609859	0.867465	positive	FALSE
LINC03066	ENSG00000263667	STAD	N	0.206592	0.682384	0.0139643	0.782576	0.946867	positive	FALSE
LINC03066	ENSG00000263667	CRC	M	1	1	0.00417335	0.922351	0.983001	positive	FALSE
LINC03066	ENSG00000263667	CRC	N	1	1	-0.039112	0.331692	0.683218	negative	FALSE
LINC03066	ENSG00000263667	ESCA	T	0.606961	0.818326	0.0240561	0.758353	0.936624	positive	FALSE
LINC03066	ENSG00000263667	STAD	T	0.198518	0.39568	0.0697389	0.161784	0.53761	positive	FALSE
LINC03066	ENSG00000263667	ESCA	M	0.922976	1	-0.0996805	0.234556	0.979743	negative	FALSE
LINC03066	ENSG00000263667	STAD	M	0.358618	0.920682	0.0177042	0.727101	0.990182	positive	FALSE
ENSG00000263674	ENSG00000263674	STAD	N	0.0288336	0.326292	0.00528786	0.916777	0.981706	positive	TRUE
ENSG00000263674	ENSG00000263674	CRC	M	1	1	0.0216927	0.612355	0.903446	positive	FALSE
ENSG00000263674	ENSG00000263674	STAD	M	0.23404	0.860993	-0.0213974	0.673171	0.990015	negative	FALSE
ENSG00000263674	ENSG00000263674	ESCA	N	0.0939087	0.460566	-0.0806359	0.303202	0.841544	negative	FALSE
ENSG00000263674	ENSG00000263674	CRC	N	1	1	0.0086044	0.830958	0.949029	positive	FALSE
ENSG00000263674	ENSG00000263674	ESCA	M	0.545774	1	-0.0294599	0.725953	0.980559	negative	FALSE
ENSG00000263674	ENSG00000263674	CRC	T	1	1	-0.00960661	0.811468	0.937759	negative	FALSE
ENSG00000263674	ENSG00000263674	STAD	T	0.208596	0.408254	-0.0603069	0.226471	0.607866	negative	FALSE
ENSG00000263674	ENSG00000263674	ESCA	T	0.522676	0.754626	0.00695407	0.929145	0.986473	positive	FALSE
ENSG00000263680	ENSG00000263680	CRC	N	0.35894	0.67573	0.0793189	0.0487296	0.272188	positive	FALSE
ENSG00000263680	ENSG00000263680	CRC	T	0.0763247	0.33418	-0.0277675	0.490456	0.802992	negative	FALSE
ENSG00000263680	ENSG00000263680	STAD	N	0.993855	1	-0.0514257	0.309201	0.756632	negative	FALSE
ENSG00000263680	ENSG00000263680	STAD	M	0.233211	0.86074	-0.0408358	0.420689	0.988135	negative	FALSE
ENSG00000263680	ENSG00000263680	ESCA	T	0.115945	0.319896	-0.0735263	0.346481	0.763952	negative	FALSE
ENSG00000263680	ENSG00000263680	ESCA	N	0.934401	1	0.085283	0.276093	0.826968	positive	FALSE
ENSG00000263680	ENSG00000263680	CRC	M	0.284015	0.70578	0.0165338	0.699357	0.915573	positive	FALSE
ENSG00000263680	ENSG00000263680	STAD	T	0.0997634	0.260306	-0.133069	0.00739978	0.126939	negative	FALSE
ENSG00000263680	ENSG00000263680	ESCA	M	0.83695	1	0.072812	0.385788	0.979743	positive	FALSE
ENSG00000263684	ENSG00000263684	CRC	T	1	1	0.0636143	0.113853	0.428136	positive	FALSE
ENSG00000263684	ENSG00000263684	STAD	N	0.471557	0.874151	-0.0380543	0.451891	0.833399	negative	FALSE
ENSG00000263684	ENSG00000263684	ESCA	M	0.416228	0.973456	-0.00476701	0.954779	0.995174	negative	FALSE
ENSG00000263684	ENSG00000263684	ESCA	N	0.222739	0.654066	0.138608	0.0758149	0.616902	positive	FALSE
ENSG00000263684	ENSG00000263684	CRC	N	1	1	-0.00577987	0.885978	0.971103	negative	FALSE
ENSG00000263684	ENSG00000263684	STAD	T	0.582767	0.763795	-0.0416094	0.40422	0.752443	negative	FALSE
ENSG00000263684	ENSG00000263684	ESCA	T	0.352913	0.60729	0.0896915	0.250482	0.69962	positive	FALSE
ENSG00000263684	ENSG00000263684	STAD	M	0.311058	0.900786	-0.0268169	0.597036	0.988949	negative	FALSE
ENSG00000263708	ENSG00000263708	ESCA	M	0.417697	0.97373	0.0341671	0.684338	0.979743	positive	FALSE
ENSG00000263708	ENSG00000263708	CRC	M	0.395003	0.83176	-0.0478553	0.263419	0.762655	negative	FALSE
ENSG00000263708	ENSG00000263708	ESCA	T	0.62462	0.831253	0.0572476	0.463795	0.827795	positive	FALSE
ENSG00000263708	ENSG00000263708	STAD	T	0.00355112	0.0289189	0.0610859	0.220518	0.601243	positive	TRUE
ENSG00000263708	ENSG00000263708	CRC	T	1	1	-0.0721644	0.0727907	0.355651	negative	FALSE
ENSG00000263708	ENSG00000263708	CRC	N	0.191532	0.44318	-0.0382538	0.342419	0.693098	negative	FALSE
ENSG00000263708	ENSG00000263708	STAD	M	0.64654	0.994524	-0.0204784	0.686448	0.990016	negative	FALSE
ENSG00000263708	ENSG00000263708	STAD	N	0.928828	1	0.00276934	0.956357	0.990449	positive	FALSE
ENSG00000263708	ENSG00000263708	ESCA	N	0.900132	1	0.0217494	0.781561	0.97307	positive	FALSE
ENSG00000263709	ENSG00000263709	CRC	T	0.476982	0.923054	0.0551438	0.170615	0.517788	positive	FALSE
ENSG00000263709	ENSG00000263709	ESCA	M	0.899394	1	0.0789106	0.347145	0.979743	positive	FALSE
ENSG00000263709	ENSG00000263709	CRC	N	0.0164973	0.08248	0.0236741	0.556922	0.823988	positive	TRUE
ENSG00000263709	ENSG00000263709	ESCA	T	0.00241921	0.0256479	-0.0528231	0.499099	0.839896	negative	FALSE
ENSG00000263709	ENSG00000263709	STAD	N	0.749916	0.99026	-0.00887607	0.860762	0.969131	negative	FALSE
ENSG00000263709	ENSG00000263709	STAD	T	0.449728	0.651272	0.0343404	0.491266	0.804442	positive	FALSE
ENSG00000263709	ENSG00000263709	STAD	M	0.78642	1	0.0118656	0.815075	0.991304	positive	FALSE
ENSG00000263709	ENSG00000263709	ESCA	N	0.152083	0.56392	0.125347	0.108669	0.678277	positive	FALSE
ENSG00000263709	ENSG00000263709	CRC	M	0.51339	0.95323	0.0449018	0.294062	0.786473	positive	FALSE
LINC02864	ENSG00000263711	ESCA	N	0.845793	1	-0.073011	0.351358	0.866766	negative	FALSE
LINC02864	ENSG00000263711	CRC	N	0.219592	0.485301	0.0766031	0.057006	0.296318	positive	FALSE
LINC02864	ENSG00000263711	STAD	T	0.4342	0.637985	-0.0632918	0.20427	0.585882	negative	FALSE
LINC02864	ENSG00000263711	STAD	M	0.304693	0.896799	0.0160313	0.752	0.990182	positive	FALSE
LINC02864	ENSG00000263711	CRC	T	6.3294e-07	7.53053e-05	0.00148121	0.970662	0.98946	positive	TRUE
LINC02864	ENSG00000263711	ESCA	M	0.0245576	0.675758	0.241585	0.00353308	0.979743	positive	TRUE
LINC02864	ENSG00000263711	CRC	M	0.939335	1	0.0730477	0.0875656	0.545349	positive	FALSE
LINC02864	ENSG00000263711	STAD	N	0.228184	0.705101	-0.0235192	0.642053	0.906149	negative	FALSE
LINC02864	ENSG00000263711	ESCA	T	0.0625501	0.220315	-0.101724	0.192196	0.643196	negative	FALSE
ENSG00000263717	ENSG00000263717	CRC	T	0.02432	0.168979	0.0716685	0.0747854	0.359556	positive	TRUE
ENSG00000263717	ENSG00000263717	ESCA	M	0.407834	0.970934	-0.0486581	0.562487	0.979743	negative	FALSE
ENSG00000263717	ENSG00000263717	STAD	M	0.0696829	0.663044	-0.0881119	0.0818401	0.988135	negative	FALSE
ENSG00000263717	ENSG00000263717	ESCA	T	0.0455313	0.180429	-0.272578	0.000380996	0.0766185	negative	FALSE
ENSG00000263717	ENSG00000263717	STAD	N	0.998774	1	0.00667356	0.895081	0.976229	positive	FALSE
ENSG00000263717	ENSG00000263717	ESCA	N	0.371323	0.785188	0.0296264	0.705618	0.959127	positive	FALSE
ENSG00000263717	ENSG00000263717	CRC	N	0.00205088	0.0183829	-0.0229782	0.568578	0.830841	negative	FALSE
ENSG00000263717	ENSG00000263717	STAD	T	0.662242	0.827227	-0.026145	0.6003	0.860303	negative	FALSE
ENSG00000263717	ENSG00000263717	CRC	M	0.721103	1	0.0516718	0.227182	0.73825	positive	FALSE
SEPTIN9-DT	ENSG00000263718	ESCA	M	0.953543	1	0.0307122	0.714798	0.979743	positive	FALSE
SEPTIN9-DT	ENSG00000263718	STAD	M	0.78424	1	0.0465642	0.358463	0.988135	positive	FALSE
SEPTIN9-DT	ENSG00000263718	CRC	N	0.384464	0.707398	0.00725399	0.857177	0.960366	positive	FALSE
SEPTIN9-DT	ENSG00000263718	CRC	T	0.532183	0.979448	0.0378233	0.347492	0.690975	positive	FALSE
SEPTIN9-DT	ENSG00000263718	STAD	T	0.915008	1	-0.0407135	0.414423	0.758917	negative	FALSE
SEPTIN9-DT	ENSG00000263718	STAD	N	0.32357	0.7842	-0.0222359	0.660328	0.911435	negative	FALSE
SEPTIN9-DT	ENSG00000263718	ESCA	N	0.623308	0.937051	0.0163033	0.835353	0.981356	positive	FALSE
SEPTIN9-DT	ENSG00000263718	ESCA	T	0.0341877	0.150621	-0.210539	0.00647515	0.20309	negative	FALSE
SEPTIN9-DT	ENSG00000263718	CRC	M	0.104275	0.422549	-0.0393775	0.357544	0.828471	negative	FALSE
ENSG00000263720	ENSG00000263720	ESCA	M	0.214201	0.919666	-0.120405	0.150576	0.979743	negative	FALSE
ENSG00000263720	ENSG00000263720	ESCA	N	0.667681	0.959149	0.0401846	0.608327	0.942021	positive	FALSE
ENSG00000263720	ENSG00000263720	STAD	T	0.149226	0.332839	-0.0949234	0.0566072	0.344941	negative	FALSE
ENSG00000263720	ENSG00000263720	STAD	N	0.0402517	0.373569	-0.027016	0.593367	0.888502	negative	FALSE
ENSG00000263720	ENSG00000263720	CRC	N	1	1	0.0115907	0.773678	0.921993	positive	FALSE
ENSG00000263720	ENSG00000263720	CRC	M	1	1	0.00448533	0.916566	0.980997	positive	FALSE
ENSG00000263720	ENSG00000263720	ESCA	T	0.291869	0.545248	0.0427417	0.584531	0.877177	positive	FALSE
ENSG00000263720	ENSG00000263720	CRC	T	1	1	0.0514743	0.200923	0.558795	positive	FALSE
ENSG00000263720	ENSG00000263720	STAD	M	0.0461751	0.593681	-0.0644165	0.20373	0.988135	negative	FALSE
DLGAP1-AS3	ENSG00000263724	CRC	N	0.0400677	0.153481	0.0228672	0.570447	0.831761	positive	TRUE
DLGAP1-AS3	ENSG00000263724	STAD	N	0.094812	0.525567	-0.0639616	0.205783	0.696281	negative	FALSE
DLGAP1-AS3	ENSG00000263724	STAD	M	0.148959	0.787346	-0.00475196	0.925376	0.99588	negative	FALSE
DLGAP1-AS3	ENSG00000263724	ESCA	N	0.344828	0.76487	0.0763563	0.329668	0.856872	positive	FALSE
DLGAP1-AS3	ENSG00000263724	STAD	T	0.546755	0.73372	-0.0332251	0.505455	0.812649	negative	FALSE
DLGAP1-AS3	ENSG00000263724	ESCA	T	0.00422471	0.0376633	0.112412	0.149315	0.591923	positive	TRUE
DLGAP1-AS3	ENSG00000263724	CRC	M	0.00706395	0.0999077	0.00698752	0.870359	0.969682	positive	TRUE
DLGAP1-AS3	ENSG00000263724	ESCA	M	0.301156	0.947505	-0.0508173	0.545256	0.979743	negative	FALSE
DLGAP1-AS3	ENSG00000263724	CRC	T	0.00159896	0.0279208	0.137462	0.000604907	0.0275442	positive	TRUE
ENSG00000263727	ENSG00000263727	STAD	N	0.15939	0.627171	-0.0600779	0.234724	0.715514	negative	FALSE
ENSG00000263727	ENSG00000263727	ESCA	T	0.442489	0.688413	-0.00991205	0.899142	0.979685	negative	FALSE
ENSG00000263727	ENSG00000263727	STAD	T	0.070993	0.210013	-0.0957961	0.0543624	0.339169	negative	FALSE
ENSG00000263727	ENSG00000263727	STAD	M	0.259079	0.876831	-0.0608539	0.229918	0.988135	negative	FALSE
ENSG00000263727	ENSG00000263727	ESCA	M	0.905387	1	0.0477315	0.56996	0.979743	positive	FALSE
ENSG00000263727	ENSG00000263727	CRC	M	0.597615	1	-0.0210191	0.623443	0.903446	negative	FALSE
ENSG00000263727	ENSG00000263727	CRC	T	0.21977	0.603277	0.050163	0.212653	0.574148	positive	FALSE
ENSG00000263727	ENSG00000263727	ESCA	N	0.0353996	0.298982	-0.0720204	0.357949	0.868185	negative	FALSE
ENSG00000263727	ENSG00000263727	CRC	N	0.269559	0.557281	-0.0205742	0.609712	0.846984	negative	FALSE
ENSG00000263731	ENSG00000263731	ESCA	T	0.183046	0.419408	-0.135207	0.0824154	0.487407	negative	FALSE
ENSG00000263731	ENSG00000263731	STAD	M	0.968501	1	-0.000272837	0.995709	0.999675	negative	FALSE
ENSG00000263731	ENSG00000263731	STAD	N	0.546721	0.909454	0.0151568	0.764534	0.942033	positive	FALSE
ENSG00000263731	ENSG00000263731	ESCA	N	0.748469	0.99656	-0.0676943	0.387626	0.881149	negative	FALSE
ENSG00000263731	ENSG00000263731	CRC	M	0.190372	0.576855	-0.0147354	0.730712	0.92902	negative	FALSE
ENSG00000263731	ENSG00000263731	ESCA	M	0.317897	0.950225	-0.072812	0.385788	0.979743	negative	FALSE
ENSG00000263731	ENSG00000263731	STAD	T	0.972516	1	-0.00362776	0.942052	0.989623	negative	FALSE
ENSG00000263731	ENSG00000263731	CRC	T	0.120653	0.433793	-0.105174	0.00882722	0.125858	negative	FALSE
ENSG00000263731	ENSG00000263731	CRC	N	0.052941	0.185621	-0.0835605	0.0378285	0.236934	negative	FALSE
ENSG00000263745	ENSG00000263745	STAD	N	0.212565	0.688804	0.0185484	0.713941	0.929045	positive	FALSE
ENSG00000263745	ENSG00000263745	STAD	T	0.0405302	0.147472	-0.0601063	0.228022	0.609913	negative	FALSE
ENSG00000263745	ENSG00000263745	STAD	M	0.073893	0.67467	-0.0433406	0.392738	0.988135	negative	FALSE
ENSG00000263745	ENSG00000263745	ESCA	M	0.592466	1	-0.00586637	0.944366	0.994342	negative	FALSE
ENSG00000263745	ENSG00000263745	CRC	T	0.56753	1	0.0886832	0.027363	0.223712	positive	FALSE
ENSG00000263745	ENSG00000263745	CRC	N	0.0115412	0.0640916	0.16652	3.17791e-05	0.00291975	positive	TRUE
ENSG00000263745	ENSG00000263745	CRC	M	0.0467174	0.280534	0.128576	0.00256532	0.123889	positive	TRUE
ENSG00000263745	ENSG00000263745	ESCA	T	0.0668209	0.229157	0.0958906	0.219086	0.670496	positive	FALSE
ENSG00000263745	ENSG00000263745	ESCA	N	0.743267	0.994013	-0.105981	0.175475	0.751919	negative	FALSE
LINC00667	ENSG00000263753	ESCA	M	0.919078	1	0.121813	0.145823	0.979743	positive	FALSE
LINC00667	ENSG00000263753	STAD	T	0.812821	0.943988	0.014351	0.773674	0.933688	positive	FALSE
LINC00667	ENSG00000263753	STAD	M	0.705891	1	-0.0010004	0.984268	0.999675	negative	FALSE
LINC00667	ENSG00000263753	CRC	N	0.0200601	0.0948731	-0.0293838	0.465911	0.765781	negative	FALSE
LINC00667	ENSG00000263753	ESCA	N	0.365631	0.781046	-0.045469	0.561969	0.928962	negative	FALSE
LINC00667	ENSG00000263753	ESCA	T	0.0381193	0.161291	-0.0929748	0.233486	0.684592	negative	FALSE
LINC00667	ENSG00000263753	CRC	M	0.371234	0.806303	-0.0178145	0.677331	0.909942	negative	FALSE
LINC00667	ENSG00000263753	STAD	N	0.305218	0.77174	0.0661112	0.190921	0.686758	positive	FALSE
LINC00667	ENSG00000263753	CRC	T	0.809022	1	-0.00570684	0.887318	0.955414	negative	FALSE
ENSG00000263765	ENSG00000263765	CRC	M	0.0191267	0.176016	-0.0549934	0.198654	0.707558	negative	FALSE
ENSG00000263765	ENSG00000263765	ESCA	M	0.71854	1	0.0751528	0.370658	0.979743	positive	FALSE
ENSG00000263765	ENSG00000263765	STAD	M	0.359649	0.920856	-0.0284767	0.574523	0.988949	negative	FALSE
ENSG00000263765	ENSG00000263765	CRC	T	0.0654472	0.305483	0.00127986	0.974649	0.990703	positive	FALSE
ENSG00000263765	ENSG00000263765	ESCA	T	0.111427	0.311931	0.0848409	0.277126	0.718193	positive	FALSE
ENSG00000263765	ENSG00000263765	STAD	T	0.0545231	0.177555	-0.0745709	0.134576	0.499672	negative	FALSE
ENSG00000263765	ENSG00000263765	CRC	N	0.159316	0.391464	-0.0308326	0.444202	0.757328	negative	FALSE
ENSG00000263765	ENSG00000263765	ESCA	N	0.756712	0.999659	0.0585573	0.455	0.898427	positive	FALSE
ENSG00000263765	ENSG00000263765	STAD	N	0.826199	1	0.0104137	0.836954	0.962604	positive	FALSE
KPNB1-DT	ENSG00000263766	CRC	T	0.148102	0.485207	-0.00389954	0.922866	0.969451	negative	FALSE
KPNB1-DT	ENSG00000263766	ESCA	T	0.633382	0.83707	-0.0113053	0.885056	0.976034	negative	FALSE
KPNB1-DT	ENSG00000263766	ESCA	M	0.477864	0.987578	-0.0369236	0.660392	0.979743	negative	FALSE
KPNB1-DT	ENSG00000263766	ESCA	N	0.491443	0.865084	-0.0831275	0.288457	0.835831	negative	FALSE
KPNB1-DT	ENSG00000263766	STAD	M	0.629627	0.990609	-0.0343775	0.497902	0.988135	negative	FALSE
KPNB1-DT	ENSG00000263766	CRC	M	0.486038	0.926879	0.0260157	0.543371	0.878804	positive	FALSE
KPNB1-DT	ENSG00000263766	STAD	T	0.340876	0.552288	-0.0592843	0.234458	0.617034	negative	FALSE
KPNB1-DT	ENSG00000263766	CRC	N	0.554479	0.904697	0.00307304	0.939228	0.982012	positive	FALSE
KPNB1-DT	ENSG00000263766	STAD	N	0.769184	0.997783	0.010573	0.834496	0.961807	positive	FALSE
ENSG00000263786	ENSG00000263786	STAD	N	0.180261	0.653135	0.0179875	0.722229	0.931201	positive	FALSE
ENSG00000263786	ENSG00000263786	STAD	M	0.902796	1	0.0173706	0.732044	0.990182	positive	FALSE
ENSG00000263786	ENSG00000263786	STAD	T	0.129123	0.304988	0.017675	0.723196	0.913847	positive	FALSE
ENSG00000263786	ENSG00000263786	CRC	T	0.877481	1	-0.0190152	0.636799	0.88049	negative	FALSE
ENSG00000263786	ENSG00000263786	ESCA	N	0.453072	0.840103	0.0827739	0.29052	0.837051	positive	FALSE
ENSG00000263786	ENSG00000263786	CRC	M	0.126024	0.466483	0.0337759	0.430058	0.846188	positive	FALSE
ENSG00000263786	ENSG00000263786	CRC	N	8.98969e-08	9.04233e-06	-0.0782469	0.0518675	0.282029	negative	FALSE
ENSG00000263786	ENSG00000263786	ESCA	T	0.000210496	0.00450261	-0.156624	0.0438872	0.392193	negative	FALSE
ENSG00000263786	ENSG00000263786	ESCA	M	0.00233405	0.336338	0.102489	0.221568	0.979743	positive	TRUE
SKAP1-AS1	ENSG00000263787	CRC	N	0.366961	0.685661	0.0167895	0.676997	0.884059	positive	FALSE
SKAP1-AS1	ENSG00000263787	STAD	T	0.0916783	0.246881	0.0683422	0.170373	0.548187	positive	FALSE
SKAP1-AS1	ENSG00000263787	CRC	M	0.418652	0.857753	0.0581506	0.174047	0.687702	positive	FALSE
SKAP1-AS1	ENSG00000263787	STAD	M	0.920668	1	-0.0360157	0.477633	0.988135	negative	FALSE
SKAP1-AS1	ENSG00000263787	ESCA	T	0.197796	0.438955	0.0163082	0.834806	0.960125	positive	FALSE
SKAP1-AS1	ENSG00000263787	CRC	T	0.411761	0.851953	0.0276311	0.49259	0.804381	positive	FALSE
SKAP1-AS1	ENSG00000263787	ESCA	N	0.285907	0.717951	0.149738	0.0549041	0.568904	positive	FALSE
SKAP1-AS1	ENSG00000263787	STAD	N	0.653992	0.955272	0.00946875	0.851569	0.96701	positive	FALSE
SKAP1-AS1	ENSG00000263787	ESCA	M	0.994267	1	0.067291	0.422922	0.979743	positive	FALSE
ENSG00000263797	ENSG00000263797	ESCA	N	0.826484	1	0.0418883	0.593197	0.937785	positive	FALSE
ENSG00000263797	ENSG00000263797	ESCA	M	0.471032	0.986659	0.0329416	0.695087	0.979743	positive	FALSE
ENSG00000263797	ENSG00000263797	STAD	N	0.807427	1	-0.0820619	0.104296	0.611908	negative	FALSE
ENSG00000263797	ENSG00000263797	ESCA	T	0.283589	0.536604	-0.0281317	0.719008	0.923786	negative	FALSE
ENSG00000263797	ENSG00000263797	CRC	T	1	1	0.0450537	0.263044	0.615553	positive	FALSE
ENSG00000263797	ENSG00000263797	CRC	N	1	1	-0.00710275	0.860124	0.961266	negative	FALSE
ENSG00000263797	ENSG00000263797	STAD	T	0.937342	1	0.0108928	0.827218	0.952634	positive	FALSE
ENSG00000263797	ENSG00000263797	STAD	M	1	1	-0.0368555	0.46742	0.988135	negative	FALSE
ENSG00000263797	ENSG00000263797	CRC	M	1	1	0.0143648	0.737232	0.931191	positive	FALSE
ENSG00000263821	ENSG00000263821	STAD	M	0.987789	1	0.0414209	0.414058	0.988135	positive	FALSE
ENSG00000263821	ENSG00000263821	ESCA	T	0.605107	0.81691	0.0346396	0.657722	0.904433	positive	FALSE
ENSG00000263821	ENSG00000263821	ESCA	M	0.167185	0.896029	-0.125874	0.132758	0.979743	negative	FALSE
ENSG00000263821	ENSG00000263821	CRC	M	1	1	-0.0641241	0.133816	0.638249	negative	FALSE
ENSG00000263821	ENSG00000263821	ESCA	N	0.604911	0.928048	0.123421	0.114253	0.686605	positive	FALSE
ENSG00000263821	ENSG00000263821	STAD	N	0.375644	0.815177	0.0532451	0.292374	0.748722	positive	FALSE
ENSG00000263821	ENSG00000263821	CRC	T	1	1	0.00312802	0.938093	0.976238	positive	FALSE
ENSG00000263821	ENSG00000263821	STAD	T	0.0335648	0.130792	-0.0425412	0.393768	0.747065	negative	FALSE
ENSG00000263821	ENSG00000263821	CRC	N	1	1	-0.0242563	0.547261	0.817497	negative	FALSE
ENSG00000263823	ENSG00000263823	STAD	T	0.256455	0.463097	0.042952	0.389212	0.743243	positive	FALSE
ENSG00000263823	ENSG00000263823	STAD	M	0.536656	0.969444	-0.0185529	0.714576	0.990016	negative	FALSE
ENSG00000263823	ENSG00000263823	CRC	N	0.215917	0.479991	0.0278581	0.489394	0.78026	positive	FALSE
ENSG00000263823	ENSG00000263823	CRC	M	0.0347504	0.241494	-0.0471126	0.270909	0.770864	negative	FALSE
ENSG00000263823	ENSG00000263823	ESCA	N	0.561529	0.902463	0.17241	0.0267996	0.463098	positive	FALSE
ENSG00000263823	ENSG00000263823	STAD	N	0.655898	0.955906	-0.0206357	0.683401	0.919609	negative	FALSE
ENSG00000263823	ENSG00000263823	ESCA	T	0.436296	0.682953	-0.00205957	0.97899	0.994301	negative	FALSE
ENSG00000263823	ENSG00000263823	ESCA	M	0.8123	1	-0.0134581	0.872804	0.988144	negative	FALSE
ENSG00000263823	ENSG00000263823	CRC	T	0.18946	0.555796	-0.0182618	0.650213	0.885995	negative	FALSE
ENSG00000263826	ENSG00000263826	STAD	N	0.255594	0.731783	0.0338218	0.503784	0.854886	positive	FALSE
ENSG00000263826	ENSG00000263826	STAD	M	0.102358	0.730705	-0.0501111	0.322991	0.988135	negative	FALSE
ENSG00000263826	ENSG00000263826	CRC	N	0.240167	0.515202	0.0236828	0.556778	0.823899	positive	FALSE
ENSG00000263826	ENSG00000263826	CRC	M	0.91363	1	0.000125676	0.997658	0.998919	positive	FALSE
ENSG00000263826	ENSG00000263826	ESCA	T	0.513751	0.74705	-0.0738131	0.344598	0.762962	negative	FALSE
ENSG00000263826	ENSG00000263826	ESCA	N	0.676062	0.962882	0.0715651	0.361004	0.868185	positive	FALSE
ENSG00000263826	ENSG00000263826	CRC	T	0.463121	0.908431	-0.0343297	0.39386	0.731575	negative	FALSE
ENSG00000263826	ENSG00000263826	ESCA	M	0.982793	1	0.0362335	0.666357	0.979743	positive	FALSE
ENSG00000263826	ENSG00000263826	STAD	T	0.407246	0.613378	-0.0715801	0.150966	0.523343	negative	FALSE
MIF4GD-DT	ENSG00000263843	ESCA	N	0.231231	0.662827	0.000457801	0.995344	0.999415	positive	FALSE
MIF4GD-DT	ENSG00000263843	STAD	T	0.374486	0.58326	-0.0685058	0.169349	0.546933	negative	FALSE
MIF4GD-DT	ENSG00000263843	CRC	T	0.37307	0.805878	-0.0269198	0.503798	0.811076	negative	FALSE
MIF4GD-DT	ENSG00000263843	CRC	M	0.414946	0.854189	0.0304763	0.476484	0.862871	positive	FALSE
MIF4GD-DT	ENSG00000263843	STAD	M	0.631789	0.991094	0.0177344	0.726654	0.990182	positive	FALSE
MIF4GD-DT	ENSG00000263843	CRC	N	0.0808737	0.248065	0.0971371	0.0157087	0.144047	positive	FALSE
MIF4GD-DT	ENSG00000263843	STAD	N	0.66926	0.961326	0.0429816	0.39546	0.805799	positive	FALSE
MIF4GD-DT	ENSG00000263843	ESCA	T	0.612178	0.822241	0.0243978	0.755029	0.935128	positive	FALSE
MIF4GD-DT	ENSG00000263843	ESCA	M	0.112465	0.8611	0.117672	0.160126	0.979743	positive	FALSE
ENSG00000263847	ENSG00000263847	CRC	M	0.028544	0.217646	-0.0274096	0.521978	0.874857	negative	FALSE
ENSG00000263847	ENSG00000263847	CRC	N	0.00161022	0.0153683	-0.0169784	0.67357	0.882346	negative	FALSE
ENSG00000263847	ENSG00000263847	STAD	T	0.00105967	0.012375	0.10324	0.0380592	0.288376	positive	TRUE
ENSG00000263847	ENSG00000263847	ESCA	N	0.960759	1	-0.00566088	0.942472	0.993129	negative	FALSE
ENSG00000263847	ENSG00000263847	STAD	N	0.224061	0.701763	0.0871461	0.0844583	0.594609	positive	FALSE
ENSG00000263847	ENSG00000263847	ESCA	T	0.0142121	0.084481	-0.0799832	0.305662	0.738049	negative	FALSE
ENSG00000263847	ENSG00000263847	CRC	T	0.121411	0.435132	0.0413794	0.304012	0.652974	positive	FALSE
ENSG00000263847	ENSG00000263847	ESCA	M	0.335882	0.951733	0.0169089	0.840579	0.984923	positive	FALSE
ENSG00000263847	ENSG00000263847	STAD	M	0.248738	0.871155	-0.0947654	0.0611955	0.988135	negative	FALSE
ENSG00000263860	ENSG00000263860	CRC	T	1	1	0.0257518	0.522493	0.823207	positive	FALSE
ENSG00000263860	ENSG00000263860	ESCA	N	0.688656	0.969648	0.032775	0.67601	0.955157	positive	FALSE
ENSG00000263860	ENSG00000263860	STAD	N	0.938718	1	0.0364639	0.471029	0.840836	positive	FALSE
ENSG00000263860	ENSG00000263860	STAD	T	0.641593	0.811527	-0.0260891	0.601079	0.860746	negative	FALSE
ENSG00000263860	ENSG00000263860	CRC	N	1	1	-0.0047294	0.906596	0.9773	negative	FALSE
ENSG00000263860	ENSG00000263860	CRC	M	1	1	0.0117686	0.783412	0.946637	positive	FALSE
ENSG00000263860	ENSG00000263860	ESCA	M	0.0434441	0.759776	-0.146514	0.0797204	0.979743	negative	FALSE
ENSG00000263860	ENSG00000263860	ESCA	T	0.373426	0.626687	0.0835582	0.28448	0.723177	positive	FALSE
ENSG00000263860	ENSG00000263860	STAD	M	0.56364	0.974733	0.0437069	0.388747	0.988135	positive	FALSE
LINC01543	ENSG00000263862	CRC	M	0.00723569	0.101011	0.00385323	0.92829	0.984812	positive	TRUE
LINC01543	ENSG00000263862	ESCA	N	0.39026	0.799454	-0.0529424	0.499446	0.912927	negative	FALSE
LINC01543	ENSG00000263862	ESCA	M	0.0570238	0.786421	-0.117065	0.162311	0.979743	negative	FALSE
LINC01543	ENSG00000263862	CRC	T	0.0504731	0.262765	0.0431934	0.283286	0.631925	positive	FALSE
LINC01543	ENSG00000263862	STAD	M	0.128917	0.764334	-0.0510575	0.313924	0.988135	negative	FALSE
LINC01543	ENSG00000263862	STAD	T	0.65083	0.818811	0.0025517	0.959222	0.994121	positive	FALSE
LINC01543	ENSG00000263862	ESCA	T	0.031531	0.142872	-0.113279	0.14618	0.587597	negative	FALSE
LINC01543	ENSG00000263862	STAD	N	0.335765	0.791244	0.0248274	0.623644	0.899173	positive	FALSE
LINC01543	ENSG00000263862	CRC	N	0.0096287	0.0563025	0.050043	0.214123	0.568469	positive	TRUE
ENSG00000263863	ENSG00000263863	ESCA	T	1	1	0.00521036	0.946881	0.989289	positive	FALSE
ENSG00000263863	ENSG00000263863	ESCA	M	1	1	-0.0538224	0.521715	0.979743	negative	FALSE
ENSG00000263863	ENSG00000263863	STAD	N	1	1	-0.0371236	0.463037	0.838107	negative	FALSE
ENSG00000263863	ENSG00000263863	ESCA	N	1	1	-0.0385936	0.622607	0.9454	negative	FALSE
ENSG00000263863	ENSG00000263863	STAD	T	1	1	-0.0183799	0.712637	0.909702	negative	FALSE
ENSG00000263863	ENSG00000263863	STAD	M	1	1	-0.0296921	0.558297	0.988949	negative	FALSE
DLGAP1-AS4	ENSG00000263878	ESCA	M	0.161933	0.891302	-0.169518	0.0422338	0.979743	negative	FALSE
DLGAP1-AS4	ENSG00000263878	STAD	M	0.284718	0.890587	-0.0171136	0.735861	0.990182	negative	FALSE
DLGAP1-AS4	ENSG00000263878	CRC	T	0.000753059	0.0162802	0.0996782	0.0130965	0.154198	positive	TRUE
DLGAP1-AS4	ENSG00000263878	ESCA	N	0.301041	0.730628	-0.111553	0.153726	0.731328	negative	FALSE
DLGAP1-AS4	ENSG00000263878	STAD	N	0.269961	0.745702	-0.0251161	0.619613	0.897205	negative	FALSE
DLGAP1-AS4	ENSG00000263878	CRC	M	1	1	0.0676066	0.113918	0.60038	positive	FALSE
DLGAP1-AS4	ENSG00000263878	ESCA	T	0.0211538	0.10985	0.0643188	0.410348	0.802712	positive	TRUE
DLGAP1-AS4	ENSG00000263878	CRC	N	0.769042	1	0.0482039	0.231462	0.588507	positive	FALSE
DLGAP1-AS4	ENSG00000263878	STAD	T	0.996505	1	0.0211566	0.671586	0.892042	positive	FALSE
THOC1-DT	ENSG00000263884	STAD	T	0.00791392	0.0501395	-0.0588758	0.237703	0.620162	negative	FALSE
THOC1-DT	ENSG00000263884	ESCA	M	0.122031	0.86568	-0.0810939	0.333925	0.979743	negative	FALSE
THOC1-DT	ENSG00000263884	CRC	N	0.0164188	0.0822066	0.000782922	0.984503	0.993877	positive	TRUE
THOC1-DT	ENSG00000263884	ESCA	N	0.00876819	0.148132	-0.129588	0.0971277	0.658074	negative	FALSE
THOC1-DT	ENSG00000263884	CRC	T	0.692593	1	-0.0428459	0.28718	0.636141	negative	FALSE
THOC1-DT	ENSG00000263884	CRC	M	0.867449	1	-0.031549	0.461098	0.854233	negative	FALSE
THOC1-DT	ENSG00000263884	STAD	N	0.169806	0.639931	0.0095882	0.849719	0.966322	positive	FALSE
THOC1-DT	ENSG00000263884	ESCA	T	0.052865	0.197908	0.0347677	0.656536	0.904047	positive	FALSE
THOC1-DT	ENSG00000263884	STAD	M	0.361938	0.922175	-0.0731204	0.148974	0.988135	negative	FALSE
ENSG00000263893	ENSG00000263893	ESCA	T	0.00342202	0.0325409	-0.0781639	0.31683	0.744515	negative	FALSE
ENSG00000263893	ENSG00000263893	ESCA	N	0.444594	0.835203	0.237974	0.00208437	0.249323	positive	FALSE
ENSG00000263893	ENSG00000263893	CRC	T	0.16374	0.512961	-0.129739	0.00121628	0.0419212	negative	FALSE
ENSG00000263893	ENSG00000263893	STAD	T	0.00789016	0.0500331	-0.184505	0.000192187	0.0185377	negative	FALSE
ENSG00000263893	ENSG00000263893	STAD	N	0.713615	0.97711	-0.0509059	0.314123	0.75936	negative	FALSE
ENSG00000263893	ENSG00000263893	CRC	M	0.393118	0.829933	-0.0362731	0.396733	0.83953	negative	FALSE
ENSG00000263893	ENSG00000263893	CRC	N	0.0749615	0.235885	-0.0278393	0.489687	0.780481	negative	FALSE
ENSG00000263893	ENSG00000263893	ESCA	M	0.124705	0.866619	0.123885	0.139041	0.979743	positive	FALSE
ENSG00000263893	ENSG00000263893	STAD	M	0.955097	1	0.0195988	0.699246	0.990016	positive	FALSE
ENSG00000263895	ENSG00000263895	ESCA	N	0.23289	0.664706	-0.138184	0.0767244	0.618574	negative	FALSE
ENSG00000263895	ENSG00000263895	ESCA	M	0.52279	0.997439	0.0357688	0.670384	0.979743	positive	FALSE
ENSG00000263895	ENSG00000263895	STAD	M	0.711689	1	-0.0348588	0.4919	0.988135	negative	FALSE
ENSG00000263895	ENSG00000263895	STAD	N	0.306329	0.772228	-0.0650296	0.198297	0.689899	negative	FALSE
ENSG00000263895	ENSG00000263895	CRC	M	1	1	0.0175499	0.681861	0.910526	positive	FALSE
ENSG00000263895	ENSG00000263895	CRC	T	1	1	-0.0014466	0.971348	0.989723	negative	FALSE
ENSG00000263895	ENSG00000263895	STAD	T	0.931125	1	-0.0149059	0.765175	0.930374	negative	FALSE
ENSG00000263895	ENSG00000263895	CRC	N	1	1	-0.0262161	0.515361	0.797121	negative	FALSE
ENSG00000263895	ENSG00000263895	ESCA	T	0.126704	0.336991	-0.0864637	0.268007	0.713443	negative	FALSE
ENSG00000263904	ENSG00000263904	STAD	M	0.0233167	0.480979	-0.103965	0.0399023	0.988135	negative	FALSE
ENSG00000263904	ENSG00000263904	ESCA	M	0.697204	1	0.0928534	0.268327	0.979743	positive	FALSE
ENSG00000263904	ENSG00000263904	ESCA	N	0.834586	1	0.0745004	0.341593	0.862177	positive	FALSE
ENSG00000263904	ENSG00000263904	CRC	N	0.957662	1	0.0446086	0.268183	0.622293	positive	FALSE
ENSG00000263904	ENSG00000263904	CRC	T	0.575737	1	0.0758488	0.059295	0.32573	positive	FALSE
ENSG00000263904	ENSG00000263904	STAD	N	0.1234	0.575144	0.0850846	0.0921007	0.600033	positive	FALSE
ENSG00000263904	ENSG00000263904	ESCA	T	0.468879	0.71019	-0.189901	0.0142637	0.267095	negative	FALSE
ENSG00000263904	ENSG00000263904	STAD	T	0.522084	0.712632	0.0511204	0.305366	0.683942	positive	FALSE
ENSG00000263904	ENSG00000263904	CRC	M	0.372316	0.807404	-0.0254463	0.552233	0.883486	negative	FALSE
ENSG00000263916	ENSG00000263916	ESCA	N	0.692831	0.971807	0.0458916	0.558336	0.928362	positive	FALSE
ENSG00000263916	ENSG00000263916	STAD	M	0.367232	0.923159	0.0590706	0.243888	0.988135	positive	FALSE
ENSG00000263916	ENSG00000263916	STAD	T	0.49405	0.68939	-0.0108284	0.828223	0.953093	negative	FALSE
ENSG00000263916	ENSG00000263916	CRC	M	0.0028503	0.0592268	-0.0954201	0.0255011	0.326138	negative	FALSE
ENSG00000263916	ENSG00000263916	STAD	N	0.803988	1	0.00140712	0.977817	0.995299	positive	FALSE
ENSG00000263916	ENSG00000263916	ESCA	T	0.023136	0.116544	-0.159808	0.0397189	0.378695	negative	FALSE
ENSG00000263916	ENSG00000263916	CRC	T	0.654494	1	0.0329849	0.412662	0.748371	positive	FALSE
ENSG00000263916	ENSG00000263916	CRC	N	0.0331992	0.13477	-0.0457165	0.256464	0.61014	negative	FALSE
ENSG00000263916	ENSG00000263916	ESCA	M	0.507018	0.994907	-0.0210499	0.802258	0.981793	negative	FALSE
ENSG00000263923	ENSG00000263923	STAD	T	0.550895	0.737175	-0.058958	0.237048	0.619507	negative	FALSE
ENSG00000263923	ENSG00000263923	ESCA	N	0.362536	0.778703	0.0292597	0.709096	0.960028	positive	FALSE
ENSG00000263923	ENSG00000263923	CRC	N	1	1	0.0421582	0.295385	0.649535	positive	FALSE
ENSG00000263923	ENSG00000263923	CRC	T	1	1	-0.0110087	0.784586	0.928832	negative	FALSE
ENSG00000263923	ENSG00000263923	CRC	M	1	1	-0.0887964	0.0377065	0.391666	negative	FALSE
ENSG00000263923	ENSG00000263923	STAD	M	0.596004	0.979881	0.0085739	0.865798	0.994164	positive	FALSE
ENSG00000263923	ENSG00000263923	ESCA	T	0.145133	0.365467	0.0620559	0.427045	0.81215	positive	FALSE
ENSG00000263923	ENSG00000263923	STAD	N	0.140276	0.600685	-0.0884102	0.0800305	0.590635	negative	FALSE
ENSG00000263923	ENSG00000263923	ESCA	M	0.0403267	0.747169	-0.142777	0.0877944	0.979743	negative	FALSE
ENSG00000263924	ENSG00000263924	STAD	T	0.986393	1	0.0109847	0.825784	0.952131	positive	FALSE
ENSG00000263924	ENSG00000263924	CRC	M	0.409854	0.84847	-0.00958264	0.8229	0.956208	negative	FALSE
ENSG00000263924	ENSG00000263924	ESCA	N	0.466269	0.848714	-0.0184955	0.813594	0.977567	negative	FALSE
ENSG00000263924	ENSG00000263924	STAD	N	0.945603	1	0.0222472	0.660166	0.911431	positive	FALSE
ENSG00000263924	ENSG00000263924	CRC	N	0.00151507	0.0147073	-0.0579116	0.150448	0.479244	negative	FALSE
ENSG00000263924	ENSG00000263924	CRC	T	0.108498	0.408395	0.0100218	0.803484	0.933749	positive	FALSE
ENSG00000263924	ENSG00000263924	ESCA	M	0.464051	0.98528	-0.0151848	0.85665	0.98688	negative	FALSE
ENSG00000263924	ENSG00000263924	ESCA	T	0.162286	0.39068	-0.203467	0.00855755	0.22413	negative	FALSE
ENSG00000263924	ENSG00000263924	STAD	M	0.49468	0.958628	0.000864221	0.986409	0.999675	positive	FALSE
ENSG00000263938	ENSG00000263938	STAD	T	0.3773	0.585883	-0.0284251	0.568893	0.845103	negative	FALSE
ENSG00000263938	ENSG00000263938	ESCA	N	0.607369	0.929232	0.0191417	0.807206	0.976397	positive	FALSE
ENSG00000263938	ENSG00000263938	ESCA	T	0.00625614	0.0492314	0.164298	0.0344098	0.35962	positive	TRUE
ENSG00000263938	ENSG00000263938	CRC	T	1	1	-0.0291449	0.469185	0.791285	negative	FALSE
ENSG00000263938	ENSG00000263938	STAD	N	0.308927	0.774022	-0.0494409	0.328271	0.768091	negative	FALSE
ENSG00000263938	ENSG00000263938	CRC	N	1	1	-0.0062836	0.876117	0.968036	negative	FALSE
ENSG00000263938	ENSG00000263938	STAD	M	0.447537	0.945075	-0.0609102	0.229487	0.988135	negative	FALSE
ENSG00000263938	ENSG00000263938	CRC	M	1	1	0.0193836	0.650717	0.903446	positive	FALSE
ENSG00000263938	ENSG00000263938	ESCA	M	0.184458	0.905679	-0.0446597	0.595064	0.979743	negative	FALSE
ENSG00000263952	ENSG00000263952	ESCA	M	0.322298	0.950992	-0.0978595	0.243258	0.979743	negative	FALSE
ENSG00000263952	ENSG00000263952	ESCA	T	0.402304	0.653084	0.0257445	0.741972	0.930826	positive	FALSE
ENSG00000263952	ENSG00000263952	CRC	M	1	1	-0.047188	0.270143	0.770204	negative	FALSE
ENSG00000263952	ENSG00000263952	ESCA	N	0.701711	0.976506	0.0759769	0.332084	0.858074	positive	FALSE
ENSG00000263952	ENSG00000263952	STAD	M	0.303418	0.895948	-0.050345	0.320735	0.988135	negative	FALSE
ENSG00000263952	ENSG00000263952	CRC	N	1	1	-0.00692842	0.863523	0.962528	negative	FALSE
ENSG00000263952	ENSG00000263952	STAD	T	0.136392	0.314926	-0.0695948	0.162655	0.538636	negative	FALSE
ENSG00000263952	ENSG00000263952	CRC	T	1	1	0.000912173	0.98193	0.993361	positive	FALSE
ENSG00000263952	ENSG00000263952	STAD	N	0.292096	0.761966	-0.0252197	0.618169	0.896697	negative	FALSE
NETO1-DT	ENSG00000263958	ESCA	N	0.107833	0.489046	-0.117308	0.133466	0.713556	negative	FALSE
NETO1-DT	ENSG00000263958	ESCA	M	0.171909	0.89745	-0.059744	0.476889	0.979743	negative	FALSE
NETO1-DT	ENSG00000263958	CRC	T	1	1	0.0394015	0.32773	0.672813	positive	FALSE
NETO1-DT	ENSG00000263958	STAD	M	0.397419	0.931063	-0.0271353	0.592687	0.988949	negative	FALSE
NETO1-DT	ENSG00000263958	CRC	M	1	1	0.0341726	0.424657	0.845062	positive	FALSE
NETO1-DT	ENSG00000263958	STAD	N	0.00295773	0.0983155	-0.103339	0.040601	0.546164	negative	FALSE
NETO1-DT	ENSG00000263958	STAD	T	0.248981	0.454965	-0.0290569	0.56033	0.841221	negative	FALSE
NETO1-DT	ENSG00000263958	ESCA	T	0.00639468	0.0499173	0.148021	0.0570146	0.429632	positive	TRUE
NETO1-DT	ENSG00000263958	CRC	N	1	1	-0.0134293	0.738993	0.906917	negative	FALSE
ENSG00000263970	ENSG00000263970	CRC	M	1	1	-0.0610263	0.153679	0.661191	negative	FALSE
ENSG00000263970	ENSG00000263970	CRC	N	1	1	0.000276255	0.994532	0.997836	positive	FALSE
ENSG00000263970	ENSG00000263970	STAD	N	0.949759	1	0.0575046	0.255415	0.728053	positive	FALSE
ENSG00000263970	ENSG00000263970	ESCA	M	1	1	0.0410376	0.625291	0.979743	positive	FALSE
ENSG00000263970	ENSG00000263970	STAD	T	0.577965	0.759545	0.0138632	0.781169	0.935974	positive	FALSE
ENSG00000263970	ENSG00000263970	ESCA	N	1	1	0.101423	0.194891	0.772855	positive	FALSE
ENSG00000263970	ENSG00000263970	ESCA	T	1	1	-0.013812	0.859808	0.968099	negative	FALSE
ENSG00000263970	ENSG00000263970	CRC	T	1	1	-0.0865285	0.0313587	0.239859	negative	FALSE
ENSG00000263970	ENSG00000263970	STAD	M	0.799066	1	-0.0121754	0.810337	0.991304	negative	FALSE
ENSG00000263982	ENSG00000263982	ESCA	T	0.193051	0.432723	-0.119125	0.126346	0.560481	negative	FALSE
ENSG00000263982	ENSG00000263982	STAD	T	0.208739	0.408378	0.0751524	0.131555	0.49425	positive	FALSE
ENSG00000263982	ENSG00000263982	STAD	N	0.281105	0.754551	0.0881136	0.0810518	0.590902	positive	FALSE
ENSG00000263982	ENSG00000263982	ESCA	N	0.654391	0.952989	-0.118541	0.129402	0.708688	negative	FALSE
ENSG00000263982	ENSG00000263982	ESCA	M	0.715404	1	-0.0755726	0.367984	0.979743	negative	FALSE
ENSG00000263982	ENSG00000263982	STAD	M	0.802964	1	0.0373972	0.460896	0.988135	positive	FALSE
ENSG00000263982	ENSG00000263982	CRC	M	0.650097	1	0.0180224	0.673782	0.909154	positive	FALSE
ENSG00000263982	ENSG00000263982	CRC	T	0.161829	0.509532	0.0118504	0.768568	0.92679	positive	FALSE
ENSG00000263982	ENSG00000263982	CRC	N	0.0349378	0.139615	-0.0463247	0.250186	0.602654	negative	FALSE
ENSG00000263990	ENSG00000263990	ESCA	T	0.689155	0.87598	0.0158857	0.839027	0.961211	positive	FALSE
ENSG00000263990	ENSG00000263990	STAD	T	0.0187303	0.0892913	0.0848239	0.0886193	0.417957	positive	TRUE
ENSG00000263990	ENSG00000263990	CRC	N	0.000464153	0.00607985	-0.0182698	0.650333	0.869632	negative	FALSE
ENSG00000263990	ENSG00000263990	ESCA	M	0.969814	1	0.00103524	0.990175	0.997224	positive	FALSE
ENSG00000263990	ENSG00000263990	STAD	N	0.681139	0.964499	0.0672218	0.183558	0.681287	positive	FALSE
ENSG00000263990	ENSG00000263990	STAD	M	0.461834	0.949131	-0.0254648	0.615665	0.988949	negative	FALSE
ENSG00000263990	ENSG00000263990	CRC	M	0.323035	0.751963	0.00995985	0.816051	0.953838	positive	FALSE
ENSG00000263990	ENSG00000263990	ESCA	N	0.883084	1	-0.0143796	0.854551	0.983413	negative	FALSE
ENSG00000263990	ENSG00000263990	CRC	T	0.322018	0.743512	-0.00361723	0.928435	0.971835	negative	FALSE
ENSG00000264000	ENSG00000264000	CRC	M	1	1	0.016154	0.705938	0.918642	positive	FALSE
ENSG00000264000	ENSG00000264000	STAD	T	0.525619	0.715632	0.0606652	0.223719	0.604521	positive	FALSE
ENSG00000264000	ENSG00000264000	ESCA	M	0.157397	0.887993	-0.117299	0.161467	0.979743	negative	FALSE
ENSG00000264000	ENSG00000264000	CRC	N	0.913123	1	0.0417183	0.300458	0.654559	positive	FALSE
ENSG00000264000	ENSG00000264000	STAD	M	0.393824	0.930845	-0.0359341	0.478632	0.988135	negative	FALSE
ENSG00000264000	ENSG00000264000	ESCA	T	0.200571	0.442509	0.11562	0.137974	0.5758	positive	FALSE
ENSG00000264000	ENSG00000264000	ESCA	N	0.955942	1	0.0310386	0.692281	0.958384	positive	FALSE
ENSG00000264000	ENSG00000264000	CRC	T	1	1	0.0270936	0.501047	0.809322	positive	FALSE
ENSG00000264000	ENSG00000264000	STAD	N	0.591667	0.927962	-0.0254637	0.614774	0.895699	negative	FALSE
ENSG00000264007	ENSG00000264007	STAD	T	0.107364	0.272815	0.0608368	0.22241	0.602847	positive	FALSE
ENSG00000264007	ENSG00000264007	STAD	N	0.433456	0.852726	0.0637954	0.206966	0.697043	positive	FALSE
ENSG00000264007	ENSG00000264007	STAD	M	0.234945	0.860993	0.00824775	0.870858	0.994187	positive	FALSE
ENSG00000264007	ENSG00000264007	CRC	T	1	1	0.0194107	0.629804	0.876326	positive	FALSE
ENSG00000264007	ENSG00000264007	CRC	N	1	1	0.0219894	0.585337	0.840035	positive	FALSE
ENSG00000264007	ENSG00000264007	ESCA	M	0.145687	0.880253	-0.0691271	0.410348	0.979743	negative	FALSE
ENSG00000264007	ENSG00000264007	ESCA	N	0.130187	0.529321	-0.193932	0.0125637	0.380669	negative	FALSE
ENSG00000264007	ENSG00000264007	CRC	M	1	1	0.0101556	0.812503	0.953838	positive	FALSE
ENSG00000264007	ENSG00000264007	ESCA	T	0.00011002	0.00284103	0.0786448	0.313852	0.742917	positive	TRUE
ENSG00000264012	ENSG00000264012	ESCA	T	0.000467743	0.00802509	-0.144969	0.0623872	0.443429	negative	FALSE
ENSG00000264012	ENSG00000264012	STAD	M	0.088826	0.707918	-0.0735872	0.14639	0.988135	negative	FALSE
ENSG00000264012	ENSG00000264012	ESCA	M	0.369302	0.961175	0.00729482	0.93085	0.993131	positive	FALSE
ENSG00000264012	ENSG00000264012	CRC	M	0.00404457	0.0728876	-0.0664257	0.120387	0.615736	negative	FALSE
ENSG00000264012	ENSG00000264012	STAD	N	0.128716	0.583367	0.0650639	0.198061	0.689852	positive	FALSE
ENSG00000264012	ENSG00000264012	STAD	T	0.230765	0.434262	0.0175724	0.724738	0.914634	positive	FALSE
ENSG00000264012	ENSG00000264012	CRC	T	0.0150316	0.126621	-0.00440775	0.912852	0.965658	negative	FALSE
ENSG00000264012	ENSG00000264012	CRC	N	0.000102818	0.00196227	-0.00590307	0.883564	0.970535	negative	FALSE
ENSG00000264012	ENSG00000264012	ESCA	N	0.535243	0.887899	0.203344	0.00880399	0.347813	positive	FALSE
ENSG00000264015	ENSG00000264015	ESCA	T	0.387845	0.639788	0.044083	0.572787	0.872256	positive	FALSE
ENSG00000264015	ENSG00000264015	STAD	N	0.926175	1	0.0201618	0.690292	0.92214	positive	FALSE
ENSG00000264015	ENSG00000264015	STAD	M	0.337204	0.913785	0.00202814	0.968113	0.999034	positive	FALSE
ENSG00000264015	ENSG00000264015	STAD	T	0.0107428	0.0615218	0.00824444	0.868786	0.966192	positive	TRUE
ENSG00000264015	ENSG00000264015	CRC	T	0.783929	1	0.0294844	0.464022	0.787742	positive	FALSE
ENSG00000264015	ENSG00000264015	CRC	N	0.303681	0.604009	-0.00812165	0.840311	0.952954	negative	FALSE
ENSG00000264015	ENSG00000264015	ESCA	N	0.919881	1	-0.0133846	0.864515	0.984757	negative	FALSE
ENSG00000264015	ENSG00000264015	CRC	M	0.0768761	0.361286	-0.0399053	0.351131	0.823801	negative	FALSE
ENSG00000264015	ENSG00000264015	ESCA	M	0.86714	1	0.0532403	0.526234	0.979743	positive	FALSE
ENSG00000264016	ENSG00000264016	ESCA	M	0.962568	1	0.0829569	0.322902	0.979743	positive	FALSE
ENSG00000264016	ENSG00000264016	STAD	M	0.822349	1	-0.0525438	0.300027	0.988135	negative	FALSE
ENSG00000264016	ENSG00000264016	CRC	M	1	1	-0.0322303	0.451471	0.848719	negative	FALSE
ENSG00000264016	ENSG00000264016	ESCA	T	0.151408	0.374533	-0.0832565	0.286228	0.724606	negative	FALSE
ENSG00000264016	ENSG00000264016	CRC	N	1	1	-0.0425117	0.291351	0.646854	negative	FALSE
ENSG00000264016	ENSG00000264016	CRC	T	1	1	-0.0205743	0.60942	0.8672	negative	FALSE
ENSG00000264016	ENSG00000264016	STAD	N	0.991015	1	-0.00594515	0.906477	0.978385	negative	FALSE
ENSG00000264016	ENSG00000264016	STAD	T	0.68938	0.848887	-0.0662547	0.183835	0.562117	negative	FALSE
ENSG00000264016	ENSG00000264016	ESCA	N	0.369092	0.783485	0.0952951	0.223393	0.792412	positive	FALSE
LINC02003	ENSG00000264026	ESCA	T	0.0493768	0.1898	-0.105661	0.175464	0.625728	negative	FALSE
LINC02003	ENSG00000264026	STAD	N	0.188267	0.661777	-0.0231183	0.64774	0.907334	negative	FALSE
LINC02003	ENSG00000264026	CRC	N	0.0670683	0.219018	0.0453783	0.260004	0.61429	positive	FALSE
LINC02003	ENSG00000264026	STAD	M	0.950006	1	-0.0201609	0.691058	0.990016	negative	FALSE
LINC02003	ENSG00000264026	ESCA	M	0.299921	0.946805	0.0831661	0.321679	0.979743	positive	FALSE
LINC02003	ENSG00000264026	CRC	T	0.578058	1	-0.0275827	0.493349	0.80489	negative	FALSE
LINC02003	ENSG00000264026	ESCA	N	0.550515	0.895965	0.0834998	0.286295	0.834356	positive	FALSE
LINC02003	ENSG00000264026	CRC	M	0.581153	1	0.063088	0.140226	0.648872	positive	FALSE
LINC02003	ENSG00000264026	STAD	T	0.433035	0.636842	-0.0960728	0.0536661	0.336987	negative	FALSE
ABHD15-AS1	ENSG00000264031	STAD	M	0.224341	0.852604	-0.0501281	0.322826	0.988135	negative	FALSE
ABHD15-AS1	ENSG00000264031	ESCA	T	0.602491	0.815382	-0.00692687	0.929421	0.986544	negative	FALSE
ABHD15-AS1	ENSG00000264031	ESCA	N	0.477444	0.855246	0.0242218	0.757462	0.968661	positive	FALSE
ABHD15-AS1	ENSG00000264031	STAD	T	0.48281	0.67953	0.0663623	0.183123	0.56167	positive	FALSE
ABHD15-AS1	ENSG00000264031	STAD	N	0.95505	1	-0.0134199	0.790853	0.949732	negative	FALSE
ABHD15-AS1	ENSG00000264031	ESCA	M	0.625658	1	0.0618176	0.4617	0.979743	positive	FALSE
ABHD15-AS1	ENSG00000264031	CRC	T	1	1	0.0480408	0.232668	0.593494	positive	FALSE
ABHD15-AS1	ENSG00000264031	CRC	M	1	1	-0.00267657	0.950154	0.98983	negative	FALSE
ABHD15-AS1	ENSG00000264031	CRC	N	1	1	0.0578717	0.15073	0.479721	positive	FALSE
ENSG00000264044	ENSG00000264044	STAD	T	0.32625	0.536534	0.0461172	0.355193	0.720067	positive	FALSE
ENSG00000264044	ENSG00000264044	CRC	T	0.539144	0.986543	0.0498803	0.215245	0.576942	positive	FALSE
ENSG00000264044	ENSG00000264044	ESCA	N	0.815716	1	0.00963732	0.902222	0.989102	positive	FALSE
ENSG00000264044	ENSG00000264044	CRC	M	0.534978	0.974212	0.0467019	0.275113	0.772649	positive	FALSE
ENSG00000264044	ENSG00000264044	ESCA	T	0.000872437	0.0124667	-0.0857424	0.272034	0.714303	negative	FALSE
ENSG00000264044	ENSG00000264044	STAD	M	0.740355	1	-0.0308845	0.542596	0.988949	negative	FALSE
ENSG00000264044	ENSG00000264044	CRC	N	0.000362865	0.00505673	0.0558056	0.165877	0.502253	positive	TRUE
ENSG00000264044	ENSG00000264044	STAD	N	0.569459	0.918409	0.0706812	0.161967	0.664191	positive	FALSE
ENSG00000264044	ENSG00000264044	ESCA	M	0.844464	1	0.0327827	0.696486	0.979743	positive	FALSE
ENSG00000264066	ENSG00000264066	STAD	T	0.4579	0.657904	-0.0520114	0.297003	0.676735	negative	FALSE
ENSG00000264066	ENSG00000264066	STAD	N	0.646559	0.952098	-0.0522721	0.301295	0.753634	negative	FALSE
ENSG00000264066	ENSG00000264066	CRC	M	0.280352	0.700952	-0.0265123	0.5357	0.874857	negative	FALSE
ENSG00000264066	ENSG00000264066	ESCA	N	0.97049	1	0.0130715	0.867656	0.985261	positive	FALSE
ENSG00000264066	ENSG00000264066	CRC	N	0.731416	1	0.00377028	0.925476	0.980918	positive	FALSE
ENSG00000264066	ENSG00000264066	ESCA	T	0.35263	0.607017	-0.0562536	0.471605	0.831054	negative	FALSE
ENSG00000264066	ENSG00000264066	STAD	M	0.635316	0.991955	0.00111113	0.982527	0.999675	positive	FALSE
ENSG00000264066	ENSG00000264066	CRC	T	0.78192	1	0.0134353	0.738676	0.917526	positive	FALSE
ENSG00000264066	ENSG00000264066	ESCA	M	0.320643	0.950944	-0.0592378	0.480638	0.979743	negative	FALSE
ENSG00000264083	ENSG00000264083	ESCA	N	0.104645	0.482817	0.0748581	0.339274	0.860455	positive	FALSE
ENSG00000264083	ENSG00000264083	STAD	N	0.486793	0.88065	0.0491321	0.331305	0.770026	positive	FALSE
ENSG00000264083	ENSG00000264083	STAD	M	0.918709	1	0.0582651	0.250389	0.988135	positive	FALSE
ENSG00000264083	ENSG00000264083	CRC	M	1	1	0.0629611	0.141027	0.648872	positive	FALSE
ENSG00000264083	ENSG00000264083	CRC	T	0.0687535	0.314746	0.110081	0.00611449	0.10387	positive	FALSE
ENSG00000264083	ENSG00000264083	STAD	T	0.0900028	0.24413	0.0275428	0.580953	0.850946	positive	FALSE
ENSG00000264083	ENSG00000264083	CRC	N	0.292542	0.58913	0.0399943	0.320892	0.67293	positive	FALSE
ENSG00000264083	ENSG00000264083	ESCA	M	0.897241	1	-0.0117361	0.888968	0.98932	negative	FALSE
ENSG00000264083	ENSG00000264083	ESCA	T	0.24083	0.490185	-0.0154057	0.843827	0.962759	negative	FALSE
MIR4733HG	ENSG00000264107	CRC	M	0.0265433	0.208925	0.128259	0.00262926	0.125355	positive	TRUE
MIR4733HG	ENSG00000264107	ESCA	N	0.455978	0.841608	-0.0755545	0.334787	0.85864	negative	FALSE
MIR4733HG	ENSG00000264107	ESCA	T	0.739535	0.91066	-0.0198594	0.799525	0.948932	negative	FALSE
MIR4733HG	ENSG00000264107	STAD	N	0.457197	0.867126	-0.0232392	0.646024	0.906792	negative	FALSE
MIR4733HG	ENSG00000264107	CRC	T	0.537202	0.984208	0.049465	0.219095	0.58155	positive	FALSE
MIR4733HG	ENSG00000264107	STAD	M	0.250088	0.871789	-0.0201448	0.691292	0.990016	negative	FALSE
MIR4733HG	ENSG00000264107	ESCA	M	0.259884	0.930917	-0.0741931	0.376817	0.979743	negative	FALSE
MIR4733HG	ENSG00000264107	STAD	T	0.00215284	0.0203538	-0.0940431	0.058949	0.351977	negative	FALSE
MIR4733HG	ENSG00000264107	CRC	N	0.00341215	0.0266161	0.123801	0.00204735	0.0401924	positive	TRUE
ENSG00000264108	ENSG00000264108	STAD	M	1	1	-0.063552	0.209877	0.988135	negative	FALSE
ENSG00000264108	ENSG00000264108	STAD	T	1	1	0.0334726	0.502288	0.81132	positive	FALSE
ENSG00000264108	ENSG00000264108	ESCA	T	1	1	0.0316886	0.68526	0.915232	positive	FALSE
ENSG00000264108	ENSG00000264108	STAD	N	1	1	-0.0329554	0.514781	0.858995	negative	FALSE
ENSG00000264108	ENSG00000264108	ESCA	N	1	1	0.0535989	0.494134	0.911764	positive	FALSE
ENSG00000264108	ENSG00000264108	ESCA	M	1	1	0.107713	0.198781	0.979743	positive	FALSE
ENSG00000264112	ENSG00000264112	CRC	M	0.0454598	0.277005	-0.0481965	0.260026	0.759595	negative	FALSE
ENSG00000264112	ENSG00000264112	CRC	T	0.431819	0.87535	-0.00961602	0.811287	0.937661	negative	FALSE
ENSG00000264112	ENSG00000264112	ESCA	T	0.440556	0.686496	0.0129239	0.868739	0.970509	positive	FALSE
ENSG00000264112	ENSG00000264112	CRC	N	1.47971e-06	7.84639e-05	-0.114848	0.00425308	0.0637594	negative	FALSE
ENSG00000264112	ENSG00000264112	ESCA	N	0.618295	0.9344	-0.0844393	0.280889	0.830394	negative	FALSE
ENSG00000264112	ENSG00000264112	STAD	M	0.953464	1	0.0291026	0.56614	0.988949	positive	FALSE
ENSG00000264112	ENSG00000264112	STAD	N	0.700869	0.97196	0.0214922	0.671013	0.915293	positive	FALSE
ENSG00000264112	ENSG00000264112	STAD	T	0.000137654	0.00271431	-0.0233121	0.640372	0.878091	negative	FALSE
ENSG00000264112	ENSG00000264112	ESCA	M	0.0182079	0.638088	-0.163913	0.0496328	0.979743	negative	FALSE
ENSG00000264116	ENSG00000264116	CRC	T	1	1	0.0256939	0.523428	0.823671	positive	FALSE
ENSG00000264116	ENSG00000264116	STAD	M	0.33453	0.911996	-0.0957901	0.0584355	0.988135	negative	FALSE
ENSG00000264116	ENSG00000264116	STAD	N	0.0559277	0.42672	-0.0371103	0.463197	0.838125	negative	FALSE
ENSG00000264116	ENSG00000264116	ESCA	T	0.206803	0.450349	0.0762931	0.328587	0.752911	positive	FALSE
ENSG00000264116	ENSG00000264116	CRC	N	1	1	-0.032883	0.414486	0.736067	negative	FALSE
ENSG00000264116	ENSG00000264116	ESCA	M	0.17921	0.902723	-0.0755028	0.368428	0.979743	negative	FALSE
ENSG00000264116	ENSG00000264116	STAD	T	0.0107507	0.06155	-0.0558365	0.262843	0.645339	negative	FALSE
ENSG00000264116	ENSG00000264116	CRC	M	1	1	-0.0079454	0.852778	0.965506	negative	FALSE
ENSG00000264116	ENSG00000264116	ESCA	N	0.230161	0.661452	-0.135318	0.0831039	0.631923	negative	FALSE
ENSG00000264125	ENSG00000264125	ESCA	M	0.241219	0.924767	-0.0908546	0.278811	0.979743	negative	FALSE
ENSG00000264125	ENSG00000264125	CRC	M	0.25725	0.671047	0.0839566	0.0494889	0.438472	positive	FALSE
ENSG00000264125	ENSG00000264125	STAD	T	0.125069	0.299181	-0.0593921	0.233607	0.616062	negative	FALSE
ENSG00000264125	ENSG00000264125	ESCA	T	0.385092	0.637299	-0.0729333	0.350395	0.766271	negative	FALSE
ENSG00000264125	ENSG00000264125	ESCA	N	0.404505	0.808232	0.0689194	0.379075	0.878455	positive	FALSE
ENSG00000264125	ENSG00000264125	STAD	N	0.37224	0.813496	-0.0313024	0.5361	0.868381	negative	FALSE
ENSG00000264125	ENSG00000264125	CRC	N	0.84783	1	0.0405827	0.313819	0.666692	positive	FALSE
ENSG00000264125	ENSG00000264125	CRC	T	0.303279	0.719386	0.0245487	0.542112	0.835246	positive	FALSE
ENSG00000264125	ENSG00000264125	STAD	M	0.547355	0.971274	-0.0127225	0.801987	0.990797	negative	FALSE
ENSG00000264131	ENSG00000264131	STAD	N	0.703479	0.972607	-0.0417579	0.409064	0.812035	negative	FALSE
ENSG00000264131	ENSG00000264131	ESCA	T	1	1	0.0402049	0.607044	0.885269	positive	FALSE
ENSG00000264131	ENSG00000264131	ESCA	M	1	1	-0.0741774	0.376918	0.979743	negative	FALSE
ENSG00000264131	ENSG00000264131	STAD	T	0.710886	0.865132	-0.0365208	0.464151	0.788334	negative	FALSE
ENSG00000264131	ENSG00000264131	ESCA	N	1	1	0.0693549	0.376063	0.876512	positive	FALSE
ENSG00000264131	ENSG00000264131	STAD	M	1	1	0.0376889	0.457404	0.988135	positive	FALSE
ENSG00000264149	ENSG00000264149	ESCA	N	0.675805	0.962835	-0.0282563	0.718644	0.961886	negative	FALSE
ENSG00000264149	ENSG00000264149	STAD	T	0.1386	0.318139	-0.0244744	0.623795	0.870706	negative	FALSE
ENSG00000264149	ENSG00000264149	CRC	M	1	1	0.0828644	0.0525366	0.448298	positive	FALSE
ENSG00000264149	ENSG00000264149	CRC	T	1	1	-0.062672	0.119318	0.437036	negative	FALSE
ENSG00000264149	ENSG00000264149	STAD	M	0.277973	0.88591	0.044084	0.384663	0.988135	positive	FALSE
ENSG00000264149	ENSG00000264149	ESCA	T	0.1679	0.398085	0.0873617	0.263049	0.709305	positive	FALSE
ENSG00000264149	ENSG00000264149	STAD	N	0.118233	0.567877	-0.0319452	0.527758	0.864715	negative	FALSE
ENSG00000264149	ENSG00000264149	ESCA	M	0.189847	0.908365	-0.0455831	0.587466	0.979743	negative	FALSE
ENSG00000264149	ENSG00000264149	CRC	N	1	1	0.0323572	0.421993	0.741859	positive	FALSE
ENSG00000264151	ENSG00000264151	ESCA	T	0.411247	0.660914	-0.0221315	0.777158	0.942986	negative	FALSE
ENSG00000264151	ENSG00000264151	CRC	M	0.0208295	0.184477	0.141909	0.000864421	0.0724346	positive	TRUE
ENSG00000264151	ENSG00000264151	STAD	M	0.554255	0.97207	0.0535809	0.290575	0.988135	positive	FALSE
ENSG00000264151	ENSG00000264151	CRC	N	0.0678654	0.220738	0.0622608	0.122069	0.432937	positive	FALSE
ENSG00000264151	ENSG00000264151	STAD	T	0.475389	0.673281	-0.0461845	0.35449	0.719585	negative	FALSE
ENSG00000264151	ENSG00000264151	ESCA	M	0.937714	1	0.0826381	0.324771	0.979743	positive	FALSE
ENSG00000264151	ENSG00000264151	ESCA	N	0.169019	0.586571	-0.00753273	0.9235	0.990982	negative	FALSE
ENSG00000264151	ENSG00000264151	STAD	N	0.518188	0.895397	-0.0254002	0.615655	0.895956	negative	FALSE
ENSG00000264151	ENSG00000264151	CRC	T	1	1	0.0648664	0.106898	0.417461	positive	FALSE
ENSG00000264174	ENSG00000264174	CRC	T	1	1	0.0340697	0.397454	0.734879	positive	FALSE
ENSG00000264174	ENSG00000264174	STAD	T	0.158481	0.345408	-0.0384399	0.44099	0.77601	negative	FALSE
ENSG00000264174	ENSG00000264174	STAD	M	0.321057	0.905492	-0.0118744	0.81494	0.991304	negative	FALSE
ENSG00000264174	ENSG00000264174	ESCA	M	0.313902	0.948981	-0.0498283	0.553116	0.979743	negative	FALSE
ENSG00000264174	ENSG00000264174	STAD	N	0.467742	0.871965	-0.049708	0.325661	0.766254	negative	FALSE
ENSG00000264174	ENSG00000264174	ESCA	N	0.498417	0.867927	0.0729676	0.351645	0.866766	positive	FALSE
ENSG00000264174	ENSG00000264174	CRC	N	1	1	0.0119949	0.766012	0.918223	positive	FALSE
ENSG00000264174	ENSG00000264174	ESCA	T	0.158214	0.384695	-0.00472316	0.951842	0.989901	negative	FALSE
ENSG00000264174	ENSG00000264174	CRC	M	1	1	-0.0610263	0.153679	0.661191	negative	FALSE
ENSG00000264177	ENSG00000264177	CRC	N	0.000153111	0.00264837	0.0911937	0.0233795	0.181902	positive	TRUE
ENSG00000264177	ENSG00000264177	ESCA	N	0.420764	0.820314	-0.0675142	0.388893	0.881816	negative	FALSE
ENSG00000264177	ENSG00000264177	STAD	T	0.307234	0.516689	-0.067634	0.174855	0.552831	negative	FALSE
ENSG00000264177	ENSG00000264177	ESCA	T	0.0151675	0.0881883	-0.0755616	0.333259	0.755756	negative	FALSE
ENSG00000264177	ENSG00000264177	STAD	M	0.00973066	0.352371	-0.0802485	0.113128	0.988135	negative	FALSE
ENSG00000264177	ENSG00000264177	CRC	M	0.00141351	0.0391098	0.0811542	0.0576215	0.463401	positive	TRUE
ENSG00000264177	ENSG00000264177	STAD	N	0.978089	1	0.0147835	0.770169	0.943695	positive	FALSE
ENSG00000264177	ENSG00000264177	ESCA	M	0.0466918	0.766116	-0.240894	0.00363175	0.979743	negative	FALSE
ENSG00000264177	ENSG00000264177	CRC	T	0.106259	0.403972	0.0687838	0.0872864	0.386462	positive	FALSE
ENSG00000264188	ENSG00000264188	ESCA	M	0.439598	0.98012	-0.034163	0.684374	0.979743	negative	FALSE
ENSG00000264188	ENSG00000264188	CRC	N	0.00648568	0.0423379	-0.0925982	0.0213215	0.172171	negative	FALSE
ENSG00000264188	ENSG00000264188	ESCA	N	0.330858	0.754724	0.0497799	0.525449	0.918786	positive	FALSE
ENSG00000264188	ENSG00000264188	STAD	M	0.82764	1	-0.0391074	0.440637	0.988135	negative	FALSE
ENSG00000264188	ENSG00000264188	ESCA	T	0.00962333	0.0650752	-0.174904	0.0242055	0.319107	negative	FALSE
ENSG00000264188	ENSG00000264188	CRC	T	0.162361	0.510804	0.0505932	0.208752	0.568967	positive	FALSE
ENSG00000264188	ENSG00000264188	CRC	M	0.0515732	0.295272	-0.103813	0.0150477	0.275881	negative	FALSE
ENSG00000264188	ENSG00000264188	STAD	N	0.367144	0.810031	0.0560261	0.267859	0.735881	positive	FALSE
ENSG00000264188	ENSG00000264188	STAD	T	0.089098	0.242651	0.0850471	0.0877804	0.416452	positive	FALSE
ENSG00000264196	ENSG00000264196	CRC	M	0.00658003	0.0958048	0.00332338	0.93813	0.987528	positive	TRUE
ENSG00000264196	ENSG00000264196	ESCA	M	0.863995	1	-0.0017254	0.983625	0.997224	negative	FALSE
ENSG00000264196	ENSG00000264196	ESCA	T	0.598123	0.812266	0.0351756	0.652768	0.902118	positive	FALSE
ENSG00000264196	ENSG00000264196	ESCA	N	0.399381	0.805	0.00140568	0.985703	0.99854	positive	FALSE
ENSG00000264196	ENSG00000264196	STAD	M	0.292763	0.893483	-0.0483851	0.339958	0.988135	negative	FALSE
ENSG00000264196	ENSG00000264196	CRC	T	0.0170989	0.136492	-0.0245046	0.542838	0.835651	negative	FALSE
ENSG00000264196	ENSG00000264196	STAD	T	0.177549	0.369219	0.0497126	0.318895	0.694473	positive	FALSE
ENSG00000264196	ENSG00000264196	STAD	N	0.0388066	0.367945	0.111802	0.0266722	0.519355	positive	TRUE
ENSG00000264196	ENSG00000264196	CRC	N	5.81113e-06	0.000222384	-0.0652281	0.105235	0.405073	negative	FALSE
ENSG00000264207	ENSG00000264207	CRC	T	0.00951287	0.0943299	0.0955678	0.0173908	0.179195	positive	TRUE
ENSG00000264207	ENSG00000264207	STAD	M	0.593823	0.979397	-0.0497557	0.326438	0.988135	negative	FALSE
ENSG00000264207	ENSG00000264207	ESCA	M	0.534383	0.998529	-0.097666	0.244195	0.979743	negative	FALSE
ENSG00000264207	ENSG00000264207	ESCA	T	0.111721	0.312379	0.143654	0.0648268	0.448477	positive	FALSE
ENSG00000264207	ENSG00000264207	STAD	T	0.422573	0.62757	-0.00224915	0.964054	0.995192	negative	FALSE
ENSG00000264207	ENSG00000264207	STAD	N	0.0647089	0.453879	-0.0457833	0.365358	0.789746	negative	FALSE
ENSG00000264207	ENSG00000264207	CRC	N	8.8288e-05	0.00175561	0.103009	0.0103952	0.112079	positive	TRUE
ENSG00000264207	ENSG00000264207	CRC	M	0.00481609	0.0807164	0.0296884	0.487963	0.869035	positive	TRUE
ENSG00000264207	ENSG00000264207	ESCA	N	0.250258	0.683558	-0.0199144	0.799584	0.975079	negative	FALSE
ENSG00000264215	ENSG00000264215	ESCA	M	0.282312	0.939331	-0.0369257	0.660374	0.979743	negative	FALSE
ENSG00000264215	ENSG00000264215	ESCA	N	0.407	0.810066	-0.0770774	0.325108	0.854823	negative	FALSE
ENSG00000264215	ENSG00000264215	STAD	T	0.239947	0.444952	-0.0300687	0.546751	0.834288	negative	FALSE
ENSG00000264215	ENSG00000264215	CRC	N	0.0414438	0.157319	0.0271201	0.500977	0.787515	positive	TRUE
ENSG00000264215	ENSG00000264215	CRC	M	0.290186	0.713133	-0.0343509	0.422243	0.843289	negative	FALSE
ENSG00000264215	ENSG00000264215	STAD	N	0.0290253	0.327162	-0.109807	0.0295179	0.526492	negative	FALSE
ENSG00000264215	ENSG00000264215	STAD	M	0.196788	0.831319	-0.070653	0.163214	0.988135	negative	FALSE
ENSG00000264215	ENSG00000264215	ESCA	T	0.00641994	0.0500865	0.0557991	0.475199	0.83164	positive	TRUE
ENSG00000264215	ENSG00000264215	CRC	T	0.158512	0.50366	-0.00450032	0.911029	0.964909	negative	FALSE
LINC01916	ENSG00000264232	STAD	N	0.33931	0.79394	-0.0586979	0.245668	0.722147	negative	FALSE
LINC01916	ENSG00000264232	ESCA	N	0.103824	0.480877	0.06016	0.442731	0.893443	positive	FALSE
LINC01916	ENSG00000264232	CRC	N	1	1	-0.0439676	0.275127	0.629285	negative	FALSE
LINC01916	ENSG00000264232	ESCA	M	0.275131	0.935894	-0.112006	0.181362	0.979743	negative	FALSE
LINC01916	ENSG00000264232	ESCA	T	0.395626	0.646777	0.134553	0.0839223	0.490168	positive	FALSE
LINC01916	ENSG00000264232	STAD	T	0.479155	0.676442	-0.100996	0.0424699	0.304261	negative	FALSE
LINC01916	ENSG00000264232	STAD	M	1	1	0.00802861	0.87426	0.994187	positive	FALSE
LINC01916	ENSG00000264232	CRC	T	1	1	-0.109084	0.00659554	0.108651	negative	FALSE
MYL12-AS1	ENSG00000264235	ESCA	M	0.700422	1	-0.0272614	0.745676	0.981793	negative	FALSE
MYL12-AS1	ENSG00000264235	CRC	N	0.0036824	0.028101	-0.0452872	0.260963	0.615486	negative	FALSE
MYL12-AS1	ENSG00000264235	STAD	M	0.582988	0.977468	-0.0169159	0.738799	0.990182	negative	FALSE
MYL12-AS1	ENSG00000264235	CRC	T	0.134487	0.45968	-0.0256799	0.523654	0.82376	negative	FALSE
MYL12-AS1	ENSG00000264235	CRC	M	0.0174322	0.167494	-0.0517931	0.226091	0.737527	negative	FALSE
MYL12-AS1	ENSG00000264235	ESCA	N	0.321136	0.747112	-0.0569155	0.467763	0.903357	negative	FALSE
MYL12-AS1	ENSG00000264235	STAD	N	0.972867	1	-0.00098886	0.98441	0.996854	negative	FALSE
MYL12-AS1	ENSG00000264235	ESCA	T	0.11599	0.319924	0.101932	0.191285	0.641817	positive	FALSE
MYL12-AS1	ENSG00000264235	STAD	T	0.849901	0.971806	-0.0251808	0.613811	0.866552	negative	FALSE
ENSG00000264243	ENSG00000264243	CRC	N	0.901255	1	0.0475607	0.237755	0.589688	positive	FALSE
ENSG00000264243	ENSG00000264243	ESCA	T	0.456191	0.700111	0.0316159	0.685944	0.915657	positive	FALSE
ENSG00000264243	ENSG00000264243	CRC	M	1	1	0.0491427	0.250775	0.752891	positive	FALSE
ENSG00000264243	ENSG00000264243	STAD	M	0.77484	1	0.0369638	0.466112	0.988135	positive	FALSE
ENSG00000264243	ENSG00000264243	ESCA	N	0.797065	1	0.0181746	0.81677	0.978394	positive	FALSE
ENSG00000264243	ENSG00000264243	ESCA	M	0.624388	1	0.0339273	0.686436	0.979743	positive	FALSE
ENSG00000264243	ENSG00000264243	STAD	T	0.0672689	0.203072	-0.0325895	0.513637	0.817703	negative	FALSE
ENSG00000264243	ENSG00000264243	CRC	T	1	1	0.0356255	0.376242	0.716817	positive	FALSE
ENSG00000264243	ENSG00000264243	STAD	N	0.136857	0.594512	-0.0627285	0.214678	0.703479	negative	FALSE
ZNF407-AS1	ENSG00000264247	ESCA	T	0.105006	0.300523	-0.0432265	0.580274	0.875512	negative	FALSE
ZNF407-AS1	ENSG00000264247	ESCA	N	0.38449	0.795394	-0.105682	0.176705	0.753462	negative	FALSE
ZNF407-AS1	ENSG00000264247	CRC	T	0.0397214	0.227566	-0.0900902	0.0249972	0.213643	negative	FALSE
ZNF407-AS1	ENSG00000264247	STAD	N	0.122821	0.574226	-0.0445333	0.378608	0.796762	negative	FALSE
ZNF407-AS1	ENSG00000264247	STAD	T	0.00368824	0.0296766	-0.070839	0.155253	0.529148	negative	FALSE
ZNF407-AS1	ENSG00000264247	CRC	M	0.200315	0.591259	-0.0932198	0.0291103	0.346402	negative	FALSE
ZNF407-AS1	ENSG00000264247	ESCA	M	0.952381	1	0.0141483	0.866341	0.987194	positive	FALSE
ZNF407-AS1	ENSG00000264247	CRC	N	0.0454413	0.16719	-0.126137	0.0016784	0.035462	negative	FALSE
ZNF407-AS1	ENSG00000264247	STAD	M	0.963033	1	-0.0085489	0.866186	0.994164	negative	FALSE
ENSG00000264254	ENSG00000264254	STAD	T	0.165518	0.354492	0.00108489	0.982657	0.997306	positive	FALSE
ENSG00000264254	ENSG00000264254	STAD	M	0.79317	1	-0.0870898	0.0854605	0.988135	negative	FALSE
ENSG00000264254	ENSG00000264254	ESCA	T	0.341794	0.596239	0.0100489	0.897757	0.979448	positive	FALSE
ENSG00000264254	ENSG00000264254	CRC	M	1	1	-0.0542642	0.204682	0.716315	negative	FALSE
ENSG00000264254	ENSG00000264254	ESCA	M	0.256185	0.929559	-0.0186712	0.824219	0.983942	negative	FALSE
ENSG00000264254	ENSG00000264254	ESCA	N	0.547981	0.894716	0.0343604	0.661284	0.952301	positive	FALSE
ENSG00000264254	ENSG00000264254	CRC	T	1	1	0.0500668	0.213533	0.575239	positive	FALSE
ENSG00000264254	ENSG00000264254	STAD	N	0.511184	0.892791	-0.0995686	0.0485541	0.560959	negative	FALSE
ENSG00000264254	ENSG00000264254	CRC	N	1	1	0.00513492	0.898628	0.974735	positive	FALSE
LINC01893	ENSG00000264260	ESCA	T	0.250394	0.501354	0.121981	0.117445	0.547537	positive	FALSE
LINC01893	ENSG00000264260	STAD	T	0.119742	0.291698	0.0593465	0.233966	0.616407	positive	FALSE
LINC01893	ENSG00000264260	CRC	T	1	1	0.0794889	0.0480651	0.296335	positive	FALSE
LINC01893	ENSG00000264260	STAD	N	0.134579	0.590255	-0.0190721	0.706234	0.926762	negative	FALSE
LINC01893	ENSG00000264260	CRC	M	1	1	0.0337019	0.431069	0.846188	positive	FALSE
LINC01893	ENSG00000264260	CRC	N	1	1	0.0581605	0.148699	0.476121	positive	FALSE
LINC01893	ENSG00000264260	ESCA	N	0.0145374	0.194312	-0.0818131	0.296175	0.841138	negative	FALSE
LINC01893	ENSG00000264260	STAD	M	0.555191	0.97207	0.00288558	0.954644	0.997618	positive	FALSE
LINC01893	ENSG00000264260	ESCA	M	0.38334	0.962786	-0.0365542	0.663582	0.979743	negative	FALSE
ENSG00000264262	ENSG00000264262	STAD	M	1	1	0.0216348	0.669757	0.990015	positive	FALSE
ENSG00000264262	ENSG00000264262	STAD	T	1	1	0.0319737	0.52163	0.821216	positive	FALSE
ENSG00000264262	ENSG00000264262	ESCA	M	1	1	-0.0625889	0.45612	0.979743	negative	FALSE
ENSG00000264262	ENSG00000264262	ESCA	N	1	1	-0.028938	0.712153	0.960217	negative	FALSE
ENSG00000264262	ENSG00000264262	STAD	N	1	1	0.00872212	0.863153	0.969807	positive	FALSE
ENSG00000264262	ENSG00000264262	ESCA	T	1	1	-0.0490364	0.530401	0.854264	negative	FALSE
LINC01925	ENSG00000264265	ESCA	T	0.1115	0.312038	0.101218	0.19443	0.645166	positive	FALSE
LINC01925	ENSG00000264265	STAD	T	0.452804	0.65383	0.071342	0.152334	0.524906	positive	FALSE
LINC01925	ENSG00000264265	CRC	N	1	1	-0.0155107	0.700362	0.893273	negative	FALSE
LINC01925	ENSG00000264265	CRC	T	1	1	0.0162873	0.685896	0.902057	positive	FALSE
LINC01925	ENSG00000264265	CRC	M	1	1	-0.0259475	0.544428	0.879296	negative	FALSE
LINC01925	ENSG00000264265	STAD	M	0.506845	0.962355	0.041996	0.407601	0.988135	positive	FALSE
LINC01925	ENSG00000264265	STAD	N	0.119891	0.570114	0.0183299	0.717165	0.92994	positive	FALSE
LINC01925	ENSG00000264265	ESCA	N	0.018426	0.219453	-0.0492932	0.529512	0.919804	negative	FALSE
LINC01925	ENSG00000264265	ESCA	M	0.323306	0.950992	0.0277507	0.741272	0.981793	positive	FALSE
DYM-AS1	ENSG00000264269	CRC	T	0.237641	0.630117	-0.0754853	0.060527	0.325943	negative	FALSE
DYM-AS1	ENSG00000264269	ESCA	M	0.768021	1	0.0189794	0.821366	0.983333	positive	FALSE
DYM-AS1	ENSG00000264269	ESCA	N	0.00556733	0.112983	0.0238276	0.761289	0.969981	positive	TRUE
DYM-AS1	ENSG00000264269	CRC	N	0.463818	0.802674	-0.0531207	0.18723	0.532161	negative	FALSE
DYM-AS1	ENSG00000264269	STAD	T	0.639486	0.810021	-0.0696232	0.162483	0.538302	negative	FALSE
DYM-AS1	ENSG00000264269	CRC	M	0.44373	0.883395	-0.0275683	0.519572	0.874857	negative	FALSE
DYM-AS1	ENSG00000264269	STAD	N	0.505128	0.889319	-0.0582069	0.249647	0.725127	negative	FALSE
DYM-AS1	ENSG00000264269	ESCA	T	0.000180583	0.00404719	-0.0710257	0.363172	0.774574	negative	FALSE
DYM-AS1	ENSG00000264269	STAD	M	0.524223	0.966105	0.0157338	0.756456	0.990182	positive	FALSE
SAP30BP-AS1	ENSG00000264270	STAD	T	0.829084	0.955956	0.0459115	0.357345	0.721474	positive	FALSE
SAP30BP-AS1	ENSG00000264270	CRC	N	1.45462e-09	3.28406e-07	-0.00797863	0.843086	0.953665	negative	FALSE
SAP30BP-AS1	ENSG00000264270	CRC	T	0.0594377	0.289749	-0.00480666	0.905	0.962363	negative	FALSE
SAP30BP-AS1	ENSG00000264270	STAD	M	0.111765	0.743093	-0.0734862	0.146946	0.988135	negative	FALSE
SAP30BP-AS1	ENSG00000264270	STAD	N	0.393896	0.827424	0.0488591	0.334002	0.771909	positive	FALSE
SAP30BP-AS1	ENSG00000264270	ESCA	N	0.47115	0.851632	-0.0623929	0.425954	0.887791	negative	FALSE
SAP30BP-AS1	ENSG00000264270	ESCA	M	0.644747	1	-0.00862701	0.918262	0.991441	negative	FALSE
SAP30BP-AS1	ENSG00000264270	ESCA	T	0.354818	0.609007	-0.0443536	0.570431	0.871307	negative	FALSE
SAP30BP-AS1	ENSG00000264270	CRC	M	0.0384749	0.25411	0.0227376	0.59533	0.903446	positive	TRUE
ENSG00000264272	ENSG00000264272	CRC	N	1	1	-0.0362829	0.367881	0.71703	negative	FALSE
ENSG00000264272	ENSG00000264272	STAD	M	0.974137	1	-0.0555027	0.273593	0.988135	negative	FALSE
ENSG00000264272	ENSG00000264272	STAD	T	0.74452	0.891231	0.0557563	0.263531	0.645843	positive	FALSE
ENSG00000264272	ENSG00000264272	CRC	T	1	1	-0.0226492	0.573817	0.852073	negative	FALSE
ENSG00000264272	ENSG00000264272	ESCA	N	0.597424	0.923807	-0.108893	0.163843	0.740633	negative	FALSE
ENSG00000264272	ENSG00000264272	STAD	N	0.431735	0.851893	-0.0269499	0.594272	0.888851	negative	FALSE
ENSG00000264272	ENSG00000264272	ESCA	M	0.84414	1	-0.0262617	0.7547	0.981793	negative	FALSE
ENSG00000264272	ENSG00000264272	CRC	M	1	1	-0.0323572	0.449691	0.847452	negative	FALSE
ENSG00000264272	ENSG00000264272	ESCA	T	0.413867	0.663393	0.132347	0.0891732	0.498981	positive	FALSE
ENSG00000264273	ENSG00000264273	STAD	M	0.565434	0.975125	-0.0378356	0.455654	0.988135	negative	FALSE
ENSG00000264273	ENSG00000264273	ESCA	N	0.656991	0.953977	-0.0161104	0.837273	0.981356	negative	FALSE
ENSG00000264273	ENSG00000264273	ESCA	M	0.966636	1	-0.0217402	0.795914	0.981793	negative	FALSE
ENSG00000264273	ENSG00000264273	STAD	N	0.0600622	0.440602	0.0194767	0.700299	0.925198	positive	FALSE
ENSG00000264273	ENSG00000264273	CRC	T	0.0544851	0.274451	-0.0540112	0.179581	0.532167	negative	FALSE
ENSG00000264273	ENSG00000264273	CRC	N	0.0736764	0.233346	0.000432524	0.991438	0.996514	positive	FALSE
ENSG00000264273	ENSG00000264273	STAD	T	0.167873	0.357406	0.0536189	0.282303	0.663266	positive	FALSE
ENSG00000264273	ENSG00000264273	ESCA	T	0.643851	0.844139	0.0223996	0.77453	0.942335	positive	FALSE
ENSG00000264273	ENSG00000264273	CRC	M	0.0391997	0.256346	-0.0374745	0.38127	0.829261	negative	FALSE
ZNF236-DT	ENSG00000264278	CRC	N	0.534177	0.882714	-0.0125811	0.754933	0.912424	negative	FALSE
ZNF236-DT	ENSG00000264278	ESCA	M	0.233274	0.923696	-0.0838546	0.317675	0.979743	negative	FALSE
ZNF236-DT	ENSG00000264278	ESCA	N	0.000177598	0.0128245	-0.245832	0.00145886	0.220894	negative	FALSE
ZNF236-DT	ENSG00000264278	STAD	T	0.0199257	0.0932424	0.12756	0.0102741	0.150354	positive	TRUE
ZNF236-DT	ENSG00000264278	STAD	M	0.313894	0.902071	-0.000545674	0.991419	0.999675	negative	FALSE
ZNF236-DT	ENSG00000264278	CRC	M	0.505045	0.944783	-0.0094885	0.824611	0.957057	negative	FALSE
ZNF236-DT	ENSG00000264278	ESCA	T	0.0904487	0.275276	-0.0843704	0.279808	0.720096	negative	FALSE
ZNF236-DT	ENSG00000264278	STAD	N	0.0306565	0.334626	-0.00634226	0.900261	0.977019	negative	FALSE
ZNF236-DT	ENSG00000264278	CRC	T	0.00265848	0.0402995	-0.101856	0.0112245	0.141427	negative	FALSE
ENSG00000264290	ENSG00000264290	ESCA	N	0.671821	0.961036	0.105724	0.17653	0.753462	positive	FALSE
ENSG00000264290	ENSG00000264290	CRC	M	0.650255	1	0.0320173	0.454468	0.850313	positive	FALSE
ENSG00000264290	ENSG00000264290	CRC	T	0.174746	0.531378	0.0660504	0.100635	0.412317	positive	FALSE
ENSG00000264290	ENSG00000264290	STAD	M	0.740041	1	0.00550222	0.913637	0.995392	positive	FALSE
ENSG00000264290	ENSG00000264290	STAD	T	0.0978197	0.25744	0.00645672	0.897059	0.976235	positive	FALSE
ENSG00000264290	ENSG00000264290	ESCA	M	0.466552	0.985349	-0.0355433	0.672342	0.979743	negative	FALSE
ENSG00000264290	ENSG00000264290	CRC	N	0.0811546	0.248712	-0.00319948	0.936733	0.982012	negative	FALSE
ENSG00000264290	ENSG00000264290	ESCA	T	0.917512	1	-0.0293399	0.70748	0.921249	negative	FALSE
ENSG00000264290	ENSG00000264290	STAD	N	0.583427	0.924225	0.0309235	0.541048	0.869893	positive	FALSE
LINC01444	ENSG00000264301	STAD	N	0.164719	0.633965	0.00518876	0.918331	0.982001	positive	FALSE
LINC01444	ENSG00000264301	STAD	T	0.0978454	0.25744	0.00091913	0.985306	0.997306	positive	FALSE
LINC01444	ENSG00000264301	ESCA	T	0.14499	0.365347	0.062675	0.422438	0.809546	positive	FALSE
LINC01444	ENSG00000264301	CRC	N	0.4415	0.775208	-0.0607228	0.131585	0.44977	negative	FALSE
LINC01444	ENSG00000264301	ESCA	M	0.351234	0.957184	-0.064658	0.441336	0.979743	negative	FALSE
LINC01444	ENSG00000264301	CRC	T	0.5069	0.954486	0.00922368	0.818851	0.940395	positive	FALSE
LINC01444	ENSG00000264301	CRC	M	0.000267304	0.0141285	-0.106342	0.0127465	0.257892	negative	FALSE
LINC01444	ENSG00000264301	ESCA	N	0.194466	0.620643	0.178673	0.0216667	0.434924	positive	FALSE
LINC01444	ENSG00000264301	STAD	M	0.349826	0.917632	0.0193762	0.7025	0.990016	positive	FALSE
ENSG00000264304	ENSG00000264304	STAD	N	0.266985	0.742424	0.109691	0.0296919	0.526932	positive	FALSE
ENSG00000264304	ENSG00000264304	ESCA	M	0.647922	1	-0.00448605	0.957442	0.995174	negative	FALSE
ENSG00000264304	ENSG00000264304	CRC	M	0.75272	1	0.0215979	0.613912	0.903446	positive	FALSE
ENSG00000264304	ENSG00000264304	CRC	T	0.266693	0.669972	0.0381905	0.342827	0.686687	positive	FALSE
ENSG00000264304	ENSG00000264304	STAD	M	0.387504	0.928674	0.0265561	0.600609	0.988949	positive	FALSE
ENSG00000264304	ENSG00000264304	CRC	N	0.0196041	0.0932885	0.0189008	0.639101	0.865405	positive	TRUE
ENSG00000264304	ENSG00000264304	ESCA	T	0.162136	0.390569	-0.082615	0.28997	0.727693	negative	FALSE
ENSG00000264304	ENSG00000264304	STAD	T	0.0156291	0.0791514	0.0898582	0.0712028	0.381729	positive	TRUE
ENSG00000264304	ENSG00000264304	ESCA	N	0.66332	0.957474	0.0160758	0.837618	0.981356	positive	FALSE
ENSG00000264340	ENSG00000264340	ESCA	M	0.136189	0.876179	-0.094411	0.260346	0.979743	negative	FALSE
ENSG00000264340	ENSG00000264340	CRC	T	0.00518865	0.0639426	0.0947276	0.0184067	0.184247	positive	TRUE
ENSG00000264340	ENSG00000264340	ESCA	T	0.0251378	0.122719	-0.0061433	0.937388	0.987916	negative	FALSE
ENSG00000264340	ENSG00000264340	STAD	N	0.008092	0.172583	-0.0921514	0.0680166	0.575941	negative	FALSE
ENSG00000264340	ENSG00000264340	STAD	M	0.100764	0.727843	-0.0793796	0.117097	0.988135	negative	FALSE
ENSG00000264340	ENSG00000264340	CRC	M	1	1	0.056299	0.188187	0.698049	positive	FALSE
ENSG00000264340	ENSG00000264340	ESCA	N	0.380257	0.792434	0.0699117	0.372234	0.873845	positive	FALSE
ENSG00000264340	ENSG00000264340	STAD	T	0.478649	0.67606	-0.0869777	0.0807896	0.403097	negative	FALSE
ENSG00000264340	ENSG00000264340	CRC	N	0.435856	0.768403	0.0854226	0.0337409	0.221595	positive	FALSE
LINC01894	ENSG00000264345	STAD	M	0.615716	0.985695	0.119884	0.0177151	0.988135	positive	FALSE
LINC01894	ENSG00000264345	STAD	T	0.781956	0.920214	0.0280956	0.573384	0.847446	positive	FALSE
LINC01894	ENSG00000264345	ESCA	T	0.00188809	0.0216448	0.0372906	0.633369	0.89422	positive	TRUE
LINC01894	ENSG00000264345	CRC	M	0.371489	0.8066	-0.0272559	0.524317	0.874857	negative	FALSE
LINC01894	ENSG00000264345	STAD	N	0.513929	0.893802	0.0614622	0.224096	0.707611	positive	FALSE
LINC01894	ENSG00000264345	CRC	N	0.554011	0.904218	-0.000580675	0.988506	0.995298	negative	FALSE
LINC01894	ENSG00000264345	CRC	T	0.0894662	0.366901	0.0542758	0.177456	0.528666	positive	FALSE
LINC01894	ENSG00000264345	ESCA	N	0.0997574	0.473081	-0.0068597	0.930317	0.991625	negative	FALSE
LINC01894	ENSG00000264345	ESCA	M	0.0693599	0.812823	-0.0664762	0.428571	0.979743	negative	FALSE
ENSG00000264365	ENSG00000264365	ESCA	N	0.156063	0.568802	-0.140309	0.072256	0.611986	negative	FALSE
ENSG00000264365	ENSG00000264365	STAD	M	0.602324	0.981865	0.0156135	0.758259	0.990182	positive	FALSE
ENSG00000264365	ENSG00000264365	STAD	N	0.909465	1	0.0248856	0.622831	0.898666	positive	FALSE
ENSG00000264365	ENSG00000264365	STAD	T	0.198478	0.395667	0.0651785	0.191076	0.570241	positive	FALSE
ENSG00000264365	ENSG00000264365	CRC	N	0.0385428	0.149387	-0.0370949	0.357251	0.707925	negative	FALSE
ENSG00000264365	ENSG00000264365	CRC	M	0.217245	0.615636	-0.0237271	0.57941	0.897664	negative	FALSE
ENSG00000264365	ENSG00000264365	CRC	T	0.625484	1	0.0119823	0.766067	0.925708	positive	FALSE
ENSG00000264365	ENSG00000264365	ESCA	M	0.0143287	0.605372	-0.18742	0.0244863	0.979743	negative	FALSE
ENSG00000264365	ENSG00000264365	ESCA	T	0.243975	0.493993	-0.0787423	0.313251	0.742917	negative	FALSE
LINC02675	ENSG00000264404	ESCA	N	0.171829	0.590622	0.0726597	0.353687	0.867713	positive	FALSE
LINC02675	ENSG00000264404	ESCA	T	0.0110789	0.0713241	-0.124601	0.109714	0.535747	negative	FALSE
LINC02675	ENSG00000264404	CRC	T	0.37968	0.813801	0.0201867	0.616177	0.87066	positive	FALSE
LINC02675	ENSG00000264404	STAD	T	0.780518	0.919162	-0.0998384	0.0449072	0.312208	negative	FALSE
LINC02675	ENSG00000264404	CRC	M	0.787351	1	0.0520935	0.223407	0.7341	positive	FALSE
LINC02675	ENSG00000264404	ESCA	M	0.563977	1	0.0390357	0.642273	0.979743	positive	FALSE
LINC02675	ENSG00000264404	STAD	M	0.79914	1	-0.020998	0.67893	0.990016	negative	FALSE
LINC02675	ENSG00000264404	STAD	N	0.0596235	0.43887	-0.0104503	0.836389	0.962419	negative	FALSE
LINC02675	ENSG00000264404	CRC	N	0.643773	1	0.0697554	0.0831505	0.362263	positive	FALSE
ENSG00000264422	ENSG00000264422	STAD	T	0.989686	1	0.0036303	0.942011	0.989623	positive	FALSE
ENSG00000264422	ENSG00000264422	ESCA	T	1	1	0.0667192	0.393064	0.793676	positive	FALSE
ENSG00000264422	ENSG00000264422	ESCA	N	1	1	0.00402114	0.959118	0.995171	positive	FALSE
ENSG00000264422	ENSG00000264422	ESCA	M	1	1	0.0452365	0.590313	0.979743	positive	FALSE
ENSG00000264422	ENSG00000264422	STAD	N	0.581101	0.92319	-0.0729956	0.148627	0.654329	negative	FALSE
ENSG00000264422	ENSG00000264422	STAD	M	1	1	0.0219403	0.665375	0.989856	positive	FALSE
ENSG00000264434	ENSG00000264434	STAD	M	0.256059	0.875379	-0.0293175	0.563274	0.988949	negative	FALSE
ENSG00000264434	ENSG00000264434	CRC	N	1	1	-0.0246057	0.541502	0.813126	negative	FALSE
ENSG00000264434	ENSG00000264434	STAD	N	0.946658	1	-0.0183503	0.716865	0.929909	negative	FALSE
ENSG00000264434	ENSG00000264434	ESCA	M	0.239582	0.924764	-0.0782471	0.351227	0.979743	negative	FALSE
ENSG00000264434	ENSG00000264434	ESCA	T	0.824056	0.965682	0.0504699	0.518437	0.848939	positive	FALSE
ENSG00000264434	ENSG00000264434	STAD	T	0.169589	0.359269	0.0144482	0.772183	0.93303	positive	FALSE
ENSG00000264434	ENSG00000264434	ESCA	N	0.474145	0.853527	-0.0662307	0.397993	0.88513	negative	FALSE
ENSG00000264434	ENSG00000264434	CRC	T	1	1	-0.0203871	0.61268	0.869224	negative	FALSE
ENSG00000264434	ENSG00000264434	CRC	M	1	1	-0.0228346	0.593761	0.903446	negative	FALSE
MIR378D2HG	ENSG00000264448	CRC	T	0.174339	0.530639	0.0617668	0.124759	0.445739	positive	FALSE
MIR378D2HG	ENSG00000264448	STAD	M	0.0842361	0.698621	-0.0808439	0.110471	0.988135	negative	FALSE
MIR378D2HG	ENSG00000264448	CRC	N	0.0307352	0.127716	0.128309	0.00139117	0.0314111	positive	TRUE
MIR378D2HG	ENSG00000264448	CRC	M	0.107383	0.429515	0.0556194	0.193584	0.699948	positive	FALSE
MIR378D2HG	ENSG00000264448	ESCA	N	0.843445	1	0.0297165	0.704764	0.959068	positive	FALSE
MIR378D2HG	ENSG00000264448	STAD	T	0.00288119	0.0249638	-0.0603997	0.225756	0.606553	negative	FALSE
MIR378D2HG	ENSG00000264448	ESCA	T	0.137681	0.354318	0.0811017	0.298926	0.733237	positive	FALSE
MIR378D2HG	ENSG00000264448	ESCA	M	0.373188	0.961737	-0.0522135	0.534254	0.979743	negative	FALSE
MIR378D2HG	ENSG00000264448	STAD	N	0.193966	0.668549	-0.0371108	0.463191	0.838125	negative	FALSE
ENSG00000264449	ENSG00000264449	CRC	T	0.00673826	0.0756165	0.0271004	0.500941	0.809322	positive	TRUE
ENSG00000264449	ENSG00000264449	CRC	M	0.0220356	0.190031	-0.0403215	0.346126	0.820987	negative	FALSE
ENSG00000264449	ENSG00000264449	STAD	T	0.0280312	0.116567	0.0655862	0.188309	0.567156	positive	TRUE
ENSG00000264449	ENSG00000264449	ESCA	M	0.887489	1	0.095838	0.253178	0.979743	positive	FALSE
ENSG00000264449	ENSG00000264449	CRC	N	0.0515174	0.181988	-0.0210421	0.601603	0.842362	negative	FALSE
ENSG00000264449	ENSG00000264449	STAD	M	0.410471	0.935122	-0.0282543	0.577517	0.988949	negative	FALSE
ENSG00000264449	ENSG00000264449	STAD	N	0.580987	0.923135	0.0680552	0.178172	0.676594	positive	FALSE
ENSG00000264449	ENSG00000264449	ESCA	N	0.0636875	0.390409	-0.0810277	0.300852	0.841544	negative	FALSE
ENSG00000264449	ENSG00000264449	ESCA	T	0.413847	0.663393	0.0770149	0.324018	0.74968	positive	FALSE
ENSG00000264451	ENSG00000264451	CRC	M	0.779149	1	-0.00753703	0.860265	0.96693	negative	FALSE
ENSG00000264451	ENSG00000264451	STAD	T	0.693604	0.85204	-0.0479433	0.336444	0.707956	negative	FALSE
ENSG00000264451	ENSG00000264451	ESCA	N	0.206197	0.635295	0.0782712	0.317648	0.849424	positive	FALSE
ENSG00000264451	ENSG00000264451	CRC	N	0.890324	1	0.0472094	0.241244	0.593472	positive	FALSE
ENSG00000264451	ENSG00000264451	STAD	N	0.850511	1	0.0131095	0.795581	0.951369	positive	FALSE
ENSG00000264451	ENSG00000264451	CRC	T	0.698999	1	0.0182336	0.650717	0.886276	positive	FALSE
ENSG00000264451	ENSG00000264451	ESCA	M	0.55777	1	0.0127932	0.87904	0.988144	positive	FALSE
ENSG00000264451	ENSG00000264451	ESCA	T	0.10686	0.303946	0.147151	0.0585058	0.43349	positive	FALSE
ENSG00000264451	ENSG00000264451	STAD	M	0.406234	0.932961	0.0230408	0.649682	0.989856	positive	FALSE
ENSG00000264456	ENSG00000264456	ESCA	T	0.0478862	0.186108	-0.00890416	0.909351	0.982268	negative	FALSE
ENSG00000264456	ENSG00000264456	STAD	M	0.956347	1	0.0399252	0.431132	0.988135	positive	FALSE
ENSG00000264456	ENSG00000264456	CRC	N	0.00622746	0.0411026	-0.0146586	0.716091	0.895517	negative	FALSE
ENSG00000264456	ENSG00000264456	STAD	T	0.0529024	0.173974	0.125688	0.011455	0.158694	positive	FALSE
ENSG00000264456	ENSG00000264456	ESCA	N	0.13764	0.541484	-0.11656	0.135976	0.715973	negative	FALSE
ENSG00000264456	ENSG00000264456	CRC	M	0.463108	0.902368	0.039902	0.351171	0.823801	positive	FALSE
ENSG00000264456	ENSG00000264456	STAD	N	0.210606	0.686317	0.0846276	0.0938675	0.601045	positive	FALSE
ENSG00000264456	ENSG00000264456	CRC	T	0.216679	0.598603	0.0634385	0.114858	0.42984	positive	FALSE
ENSG00000264456	ENSG00000264456	ESCA	M	0.432434	0.979302	-0.101799	0.224711	0.979743	negative	FALSE
ENSG00000264458	ENSG00000264458	CRC	T	0.0780588	0.338847	-0.0576645	0.151867	0.488079	negative	FALSE
ENSG00000264458	ENSG00000264458	CRC	M	0.711506	1	0.0422609	0.323406	0.803345	positive	FALSE
ENSG00000264458	ENSG00000264458	ESCA	M	0.41066	0.971629	-0.0320926	0.70257	0.979743	negative	FALSE
ENSG00000264458	ENSG00000264458	ESCA	N	0.370255	0.78429	-0.0517536	0.509141	0.916394	negative	FALSE
ENSG00000264458	ENSG00000264458	STAD	N	0.170555	0.64088	0.0144071	0.775863	0.945064	positive	FALSE
ENSG00000264458	ENSG00000264458	ESCA	T	0.634026	0.837482	-0.0300981	0.700279	0.91975	negative	FALSE
ENSG00000264458	ENSG00000264458	CRC	N	0.00179276	0.0166285	-0.0281462	0.484912	0.778472	negative	FALSE
ENSG00000264458	ENSG00000264458	STAD	M	0.589532	0.978515	-0.0783073	0.122142	0.988135	negative	FALSE
ENSG00000264458	ENSG00000264458	STAD	T	0.427171	0.631406	-0.0130481	0.793736	0.940784	negative	FALSE
LINC02837	ENSG00000264464	CRC	T	1	1	0.0212472	0.597766	0.861908	positive	FALSE
LINC02837	ENSG00000264464	CRC	M	0.0498924	0.289889	0.0194413	0.649747	0.903446	positive	TRUE
LINC02837	ENSG00000264464	STAD	M	0.832659	1	0.054881	0.279011	0.988135	positive	FALSE
LINC02837	ENSG00000264464	ESCA	T	0.610419	0.821063	0.101991	0.191027	0.641548	positive	FALSE
LINC02837	ENSG00000264464	ESCA	N	0.159219	0.573348	-0.13749	0.0782321	0.623477	negative	FALSE
LINC02837	ENSG00000264464	STAD	N	0.924099	1	-0.00369737	0.941755	0.987107	negative	FALSE
LINC02837	ENSG00000264464	CRC	N	1	1	0.0133994	0.739554	0.907249	positive	FALSE
LINC02837	ENSG00000264464	ESCA	M	0.643605	1	-0.0390813	0.641884	0.979743	negative	FALSE
LINC02837	ENSG00000264464	STAD	T	0.718527	0.871606	-0.0414577	0.405937	0.753467	negative	FALSE
ENSG00000264472	ENSG00000264472	STAD	M	0.166999	0.803334	0.0256111	0.613638	0.988949	positive	FALSE
ENSG00000264472	ENSG00000264472	CRC	T	0.146119	0.481614	0.0956151	0.0173351	0.178921	positive	FALSE
ENSG00000264472	ENSG00000264472	ESCA	M	0.337049	0.951733	-0.0696587	0.406749	0.979743	negative	FALSE
ENSG00000264472	ENSG00000264472	CRC	M	0.112117	0.438497	0.0283382	0.507973	0.874857	positive	FALSE
ENSG00000264472	ENSG00000264472	STAD	T	0.404236	0.610638	0.0149201	0.764957	0.930322	positive	FALSE
ENSG00000264472	ENSG00000264472	ESCA	N	0.303777	0.732935	-0.103805	0.18456	0.761833	negative	FALSE
ENSG00000264472	ENSG00000264472	CRC	N	0.0549365	0.190214	0.0750245	0.0623315	0.309825	positive	FALSE
ENSG00000264472	ENSG00000264472	STAD	N	0.688735	0.967619	0.0554764	0.272589	0.739197	positive	FALSE
ENSG00000264472	ENSG00000264472	ESCA	T	0.764766	0.926927	-0.0108244	0.889915	0.977477	negative	FALSE
ENSG00000264475	ENSG00000264475	ESCA	M	0.276486	0.936727	-0.0542497	0.518409	0.979743	negative	FALSE
ENSG00000264475	ENSG00000264475	ESCA	N	0.518721	0.879399	-0.000653112	0.993357	0.999236	negative	FALSE
ENSG00000264475	ENSG00000264475	ESCA	T	0.0236797	0.118331	0.0787741	0.313055	0.742917	positive	TRUE
ENSG00000264475	ENSG00000264475	STAD	N	0.512076	0.892984	-0.0414801	0.412191	0.813357	negative	FALSE
ENSG00000264475	ENSG00000264475	STAD	T	0.460028	0.659608	-0.0955501	0.0549875	0.340837	negative	FALSE
ENSG00000264475	ENSG00000264475	STAD	M	0.684711	1	-0.0145137	0.774812	0.990182	negative	FALSE
ENSG00000264488	ENSG00000264488	CRC	N	1	1	0.044667	0.267556	0.621803	positive	FALSE
ENSG00000264488	ENSG00000264488	STAD	T	0.3144	0.524459	-0.0693619	0.16407	0.540086	negative	FALSE
ENSG00000264488	ENSG00000264488	ESCA	M	0.658665	1	0.000632481	0.993997	0.997224	positive	FALSE
ENSG00000264488	ENSG00000264488	STAD	M	0.546193	0.970908	-0.0479156	0.34467	0.988135	negative	FALSE
ENSG00000264488	ENSG00000264488	STAD	N	0.24024	0.717485	-0.0319536	0.527648	0.864657	negative	FALSE
ENSG00000264488	ENSG00000264488	ESCA	N	0.364299	0.780068	0.0591768	0.450235	0.896833	positive	FALSE
ENSG00000264488	ENSG00000264488	CRC	T	1	1	0.0141089	0.726088	0.915456	positive	FALSE
ENSG00000264488	ENSG00000264488	ESCA	T	0.747053	0.915582	0.0212612	0.785705	0.944757	positive	FALSE
ENSG00000264490	ENSG00000264490	ESCA	N	0.02234	0.241404	-0.0321559	0.681795	0.957097	negative	FALSE
ENSG00000264490	ENSG00000264490	ESCA	M	0.254825	0.929023	-0.0611044	0.466893	0.979743	negative	FALSE
ENSG00000264490	ENSG00000264490	ESCA	T	0.263306	0.515012	0.0264137	0.735511	0.92919	positive	FALSE
ENSG00000264490	ENSG00000264490	CRC	T	1	1	0.105506	0.00861464	0.124505	positive	FALSE
ENSG00000264490	ENSG00000264490	CRC	N	1	1	0.0854197	0.033747	0.221595	positive	FALSE
ENSG00000264490	ENSG00000264490	CRC	M	1	1	-0.00773782	0.856582	0.966083	negative	FALSE
ENSG00000264490	ENSG00000264490	STAD	M	0.11878	0.751246	-0.0375637	0.458901	0.988135	negative	FALSE
ENSG00000264490	ENSG00000264490	STAD	T	0.109296	0.275991	0.0521773	0.295463	0.675055	positive	FALSE
ENSG00000264490	ENSG00000264490	STAD	N	0.930236	1	0.0752069	0.136677	0.643845	positive	FALSE
ENSG00000264491	ENSG00000264491	ESCA	N	0.162278	0.577803	0.0106827	0.891677	0.987873	positive	FALSE
ENSG00000264491	ENSG00000264491	STAD	T	0.0350543	0.134461	0.0181637	0.715869	0.910983	positive	TRUE
ENSG00000264491	ENSG00000264491	CRC	T	1	1	0.00410051	0.918905	0.96769	positive	FALSE
ENSG00000264491	ENSG00000264491	ESCA	M	0.763067	1	0.0595649	0.478213	0.979743	positive	FALSE
ENSG00000264491	ENSG00000264491	STAD	N	0.384622	0.820848	0.0136815	0.786872	0.948708	positive	FALSE
ENSG00000264491	ENSG00000264491	STAD	M	0.352339	0.918074	-0.0440953	0.384541	0.988135	negative	FALSE
ENSG00000264491	ENSG00000264491	CRC	M	0.208494	0.603586	0.0638986	0.135192	0.641757	positive	FALSE
ENSG00000264491	ENSG00000264491	CRC	N	0.0562523	0.193603	0.107712	0.00736118	0.091212	positive	FALSE
ENSG00000264491	ENSG00000264491	ESCA	T	0.083773	0.262825	0.106155	0.17344	0.623836	positive	FALSE
ENSG00000264513	ENSG00000264513	ESCA	M	0.586143	1	0.055558	0.508358	0.979743	positive	FALSE
ENSG00000264513	ENSG00000264513	CRC	T	0.819238	1	0.0229869	0.568118	0.84973	positive	FALSE
ENSG00000264513	ENSG00000264513	ESCA	T	0.2399	0.488987	0.0979688	0.209216	0.66131	positive	FALSE
ENSG00000264513	ENSG00000264513	ESCA	N	0.782598	1	-0.0319888	0.683359	0.957097	negative	FALSE
ENSG00000264513	ENSG00000264513	STAD	M	0.66708	0.997808	0.025669	0.612836	0.988949	positive	FALSE
ENSG00000264513	ENSG00000264513	STAD	N	0.633134	0.945916	0.0483667	0.338902	0.775838	positive	FALSE
ENSG00000264513	ENSG00000264513	CRC	N	0.00136604	0.0136238	-0.0120269	0.765405	0.917862	negative	FALSE
ENSG00000264513	ENSG00000264513	CRC	M	0.00186981	0.0464463	-0.0364214	0.394803	0.838828	negative	FALSE
ENSG00000264513	ENSG00000264513	STAD	T	0.0253052	0.10897	-0.00509328	0.918711	0.982962	negative	FALSE
VSTM2B-DT	ENSG00000264515	STAD	T	0.0538402	0.176076	-0.0508721	0.307724	0.685862	negative	FALSE
VSTM2B-DT	ENSG00000264515	ESCA	N	0.107505	0.488842	-0.0306029	0.696385	0.958858	negative	FALSE
VSTM2B-DT	ENSG00000264515	ESCA	T	0.486501	0.725102	-0.00201239	0.979471	0.994527	negative	FALSE
VSTM2B-DT	ENSG00000264515	CRC	T	1	1	0.0177677	0.659071	0.890722	positive	FALSE
VSTM2B-DT	ENSG00000264515	STAD	M	0.282849	0.889203	-0.014584	0.77375	0.990182	negative	FALSE
VSTM2B-DT	ENSG00000264515	ESCA	M	0.212044	0.919361	-0.0490998	0.558941	0.979743	negative	FALSE
VSTM2B-DT	ENSG00000264515	STAD	N	0.00236302	0.0861042	-0.0809294	0.109182	0.616076	negative	FALSE
VSTM2B-DT	ENSG00000264515	CRC	N	1	1	0.040081	0.319843	0.671904	positive	FALSE
VSTM2B-DT	ENSG00000264515	CRC	M	1	1	-0.0273653	0.522652	0.874857	negative	FALSE
ENSG00000264520	ENSG00000264520	ESCA	T	0.0386786	0.162703	-0.164047	0.0346897	0.36053	negative	FALSE
ENSG00000264520	ENSG00000264520	ESCA	N	0.0694603	0.405537	0.101373	0.195114	0.77303	positive	FALSE
ENSG00000264520	ENSG00000264520	STAD	T	0.171587	0.36197	0.105777	0.0335476	0.27143	positive	FALSE
ENSG00000264520	ENSG00000264520	STAD	M	0.448607	0.945492	-0.0275601	0.586906	0.988949	negative	FALSE
ENSG00000264520	ENSG00000264520	ESCA	M	0.048019	0.769862	0.0728121	0.385788	0.979743	positive	TRUE
ENSG00000264520	ENSG00000264520	CRC	T	0.204309	0.579966	0.0820857	0.0411926	0.275514	positive	FALSE
ENSG00000264520	ENSG00000264520	STAD	N	0.494624	0.883777	0.0830688	0.100099	0.606781	positive	FALSE
ENSG00000264520	ENSG00000264520	CRC	N	0.286847	0.581328	0.0752773	0.0614521	0.30814	positive	FALSE
ENSG00000264520	ENSG00000264520	CRC	M	0.228328	0.631579	0.0380272	0.374281	0.828997	positive	FALSE
ENSG00000264546	ENSG00000264546	ESCA	M	0.287985	0.942217	-0.0893759	0.286742	0.979743	negative	FALSE
ENSG00000264546	ENSG00000264546	CRC	N	0.000503919	0.00646639	0.0155751	0.699178	0.892883	positive	TRUE
ENSG00000264546	ENSG00000264546	CRC	M	0.0469177	0.281268	0.0189564	0.657922	0.903446	positive	TRUE
ENSG00000264546	ENSG00000264546	STAD	M	0.125526	0.760913	-0.0735751	0.146456	0.988135	negative	FALSE
ENSG00000264546	ENSG00000264546	STAD	T	0.0563841	0.181324	0.0782988	0.116108	0.469968	positive	FALSE
ENSG00000264546	ENSG00000264546	CRC	T	0.00709039	0.0781939	-0.0360285	0.370863	0.711851	negative	FALSE
ENSG00000264546	ENSG00000264546	ESCA	N	0.54025	0.890357	0.0584606	0.455747	0.898571	positive	FALSE
ENSG00000264546	ENSG00000264546	STAD	N	0.650967	0.953742	0.0538368	0.287036	0.746581	positive	FALSE
ENSG00000264546	ENSG00000264546	ESCA	T	0.649048	0.847858	0.0107749	0.890414	0.977766	positive	FALSE
ENSG00000264548	ENSG00000264548	CRC	M	0.338242	0.76992	0.0484348	0.257675	0.758137	positive	FALSE
ENSG00000264548	ENSG00000264548	STAD	M	0.451593	0.946168	-0.0305609	0.546836	0.988949	negative	FALSE
ENSG00000264548	ENSG00000264548	ESCA	M	0.0919372	0.840865	-0.110771	0.186254	0.979743	negative	FALSE
ENSG00000264548	ENSG00000264548	STAD	N	0.876162	1	0.0515187	0.308325	0.756303	positive	FALSE
ENSG00000264548	ENSG00000264548	ESCA	T	0.178089	0.412484	0.134885	0.0831551	0.488692	positive	FALSE
ENSG00000264548	ENSG00000264548	STAD	T	0.0472769	0.162013	-0.0642327	0.19761	0.578558	negative	FALSE
ENSG00000264548	ENSG00000264548	CRC	T	0.685639	1	0.00664576	0.868934	0.947371	positive	FALSE
ENSG00000264548	ENSG00000264548	ESCA	N	0.150345	0.56223	0.121528	0.119957	0.695035	positive	FALSE
ENSG00000264548	ENSG00000264548	CRC	N	0.0274255	0.118001	0.0772657	0.0548862	0.290612	positive	TRUE
DCXR-DT	ENSG00000264569	ESCA	T	0.240202	0.489264	0.121726	0.118218	0.549081	positive	FALSE
DCXR-DT	ENSG00000264569	CRC	M	0.0158964	0.15847	0.0370573	0.386596	0.833802	positive	TRUE
DCXR-DT	ENSG00000264569	STAD	N	0.148935	0.613064	-0.0856466	0.0899644	0.597987	negative	FALSE
DCXR-DT	ENSG00000264569	CRC	N	0.137055	0.353544	0.0865618	0.0314308	0.213525	positive	FALSE
DCXR-DT	ENSG00000264569	STAD	T	0.166762	0.355962	-0.0644382	0.196176	0.576906	negative	FALSE
DCXR-DT	ENSG00000264569	ESCA	M	0.423498	0.97616	-0.0176001	0.834154	0.984349	negative	FALSE
DCXR-DT	ENSG00000264569	ESCA	N	0.0752049	0.420009	0.199437	0.0102232	0.358385	positive	FALSE
DCXR-DT	ENSG00000264569	CRC	T	0.532479	0.979755	0.0412843	0.305126	0.65385	positive	FALSE
DCXR-DT	ENSG00000264569	STAD	M	0.580371	0.977077	-0.0110558	0.82749	0.991304	negative	FALSE
LINC00526	ENSG00000264575	STAD	T	0.392773	0.600635	-0.0473669	0.342292	0.71258	negative	FALSE
LINC00526	ENSG00000264575	ESCA	T	0.045836	0.181208	-0.0302349	0.698982	0.91933	negative	FALSE
LINC00526	ENSG00000264575	STAD	M	0.322183	0.905834	-0.00745755	0.883137	0.994187	negative	FALSE
LINC00526	ENSG00000264575	ESCA	N	0.0582588	0.375697	0.0583769	0.456393	0.898889	positive	FALSE
LINC00526	ENSG00000264575	CRC	T	0.109671	0.41089	-0.0790609	0.0492854	0.299083	negative	FALSE
LINC00526	ENSG00000264575	CRC	N	0.0134183	0.071424	-0.0597865	0.137653	0.460889	negative	FALSE
LINC00526	ENSG00000264575	CRC	M	0.438866	0.878826	-0.0100855	0.813773	0.953838	negative	FALSE
LINC00526	ENSG00000264575	ESCA	M	0.92983	1	0.0838546	0.317675	0.979743	positive	FALSE
LINC00526	ENSG00000264575	STAD	N	0.621704	0.94192	0.055307	0.274059	0.739843	positive	FALSE
ENSG00000264577	ENSG00000264577	STAD	T	0.471437	0.670173	-0.0169848	0.733588	0.918343	negative	FALSE
ENSG00000264577	ENSG00000264577	STAD	M	0.840116	1	-0.00763944	0.880308	0.994187	negative	FALSE
ENSG00000264577	ENSG00000264577	ESCA	N	0.579483	0.913848	0.0346813	0.658318	0.951304	positive	FALSE
ENSG00000264577	ENSG00000264577	CRC	M	0.864485	1	0.0485422	0.25662	0.757259	positive	FALSE
ENSG00000264577	ENSG00000264577	CRC	N	2.38606e-05	0.000650565	-0.0397464	0.323903	0.675304	negative	FALSE
ENSG00000264577	ENSG00000264577	ESCA	M	0.244052	0.925254	0.10732	0.200433	0.979743	positive	FALSE
ENSG00000264577	ENSG00000264577	CRC	T	0.982875	1	-0.0129682	0.747447	0.918292	negative	FALSE
ENSG00000264577	ENSG00000264577	ESCA	T	0.0127704	0.0786081	-0.0738304	0.344484	0.762886	negative	FALSE
ENSG00000264577	ENSG00000264577	STAD	N	0.448011	0.861065	0.0559039	0.268905	0.736672	positive	FALSE
ENSG00000264587	ENSG00000264587	STAD	T	0.206356	0.405421	-0.0952441	0.0557736	0.342609	negative	FALSE
ENSG00000264587	ENSG00000264587	ESCA	N	0.177253	0.598228	0.0297134	0.704793	0.959085	positive	FALSE
ENSG00000264587	ENSG00000264587	STAD	N	0.331076	0.788784	-0.0849216	0.0927278	0.600088	negative	FALSE
ENSG00000264587	ENSG00000264587	ESCA	M	0.752378	1	-0.0111478	0.8945	0.990394	negative	FALSE
ENSG00000264587	ENSG00000264587	STAD	M	0.446771	0.944736	-0.0419921	0.407644	0.988135	negative	FALSE
ENSG00000264587	ENSG00000264587	ESCA	T	0.542676	0.770503	0.0394556	0.613766	0.887899	positive	FALSE
MAPT-AS1	ENSG00000264589	ESCA	T	0.135792	0.351246	0.101315	0.194003	0.644923	positive	FALSE
MAPT-AS1	ENSG00000264589	ESCA	N	0.296746	0.727482	0.0745466	0.341293	0.862093	positive	FALSE
MAPT-AS1	ENSG00000264589	CRC	T	0.0170575	0.136297	0.00819063	0.838844	0.941577	positive	TRUE
MAPT-AS1	ENSG00000264589	STAD	T	7.0436e-06	0.000270468	-0.014955	0.764423	0.929984	negative	FALSE
MAPT-AS1	ENSG00000264589	STAD	M	0.183305	0.819122	-0.0035605	0.944051	0.996809	negative	FALSE
MAPT-AS1	ENSG00000264589	CRC	M	3.41418e-08	2.50064e-05	0.039421	0.357013	0.828139	positive	TRUE
MAPT-AS1	ENSG00000264589	ESCA	M	0.620345	1	0.0439269	0.601127	0.979743	positive	FALSE
MAPT-AS1	ENSG00000264589	CRC	N	0.193955	0.447065	-0.0129301	0.748362	0.910065	negative	FALSE
MAPT-AS1	ENSG00000264589	STAD	N	0.0119418	0.21151	-0.0276367	0.584905	0.88544	negative	FALSE
ENSG00000264595	ENSG00000264595	STAD	T	1	1	0.0324759	0.515106	0.818387	positive	FALSE
ENSG00000264595	ENSG00000264595	ESCA	T	1	1	0.0444534	0.569563	0.870969	positive	FALSE
ENSG00000264595	ENSG00000264595	STAD	N	1	1	-0.0430823	0.394354	0.805567	negative	FALSE
ENSG00000264595	ENSG00000264595	ESCA	M	1	1	0.141106	0.0916092	0.979743	positive	FALSE
ENSG00000264595	ENSG00000264595	STAD	M	1	1	-0.0381447	0.451978	0.988135	negative	FALSE
ENSG00000264595	ENSG00000264595	ESCA	N	1	1	0.155935	0.0454952	0.540992	positive	FALSE
ENSG00000264596	ENSG00000264596	STAD	N	0.197572	0.672966	-0.015324	0.762014	0.941471	negative	FALSE
ENSG00000264596	ENSG00000264596	CRC	N	0.186567	0.435611	0.021476	0.594127	0.84116	positive	FALSE
ENSG00000264596	ENSG00000264596	CRC	M	0.311548	0.738638	-0.0688074	0.107623	0.587848	negative	FALSE
ENSG00000264596	ENSG00000264596	ESCA	M	0.583499	1	0.0346867	0.6798	0.979743	positive	FALSE
ENSG00000264596	ENSG00000264596	STAD	M	0.162947	0.800097	-0.0802166	0.113272	0.988135	negative	FALSE
ENSG00000264596	ENSG00000264596	ESCA	T	0.414363	0.663867	0.161396	0.0377675	0.371693	positive	FALSE
ENSG00000264596	ENSG00000264596	ESCA	N	0.280085	0.712243	0.0572964	0.464784	0.902185	positive	FALSE
ENSG00000264596	ENSG00000264596	CRC	T	0.969639	1	0.00807317	0.841124	0.941577	positive	FALSE
ENSG00000264596	ENSG00000264596	STAD	T	0.0272125	0.114388	0.0254498	0.610029	0.864711	positive	TRUE
ENSG00000264598	ENSG00000264598	ESCA	N	1	1	0.0385852	0.622683	0.945478	positive	FALSE
ENSG00000264598	ENSG00000264598	CRC	T	1	1	0.0159984	0.691178	0.904778	positive	FALSE
ENSG00000264598	ENSG00000264598	CRC	M	1	1	0.00290001	0.945998	0.989096	positive	FALSE
ENSG00000264598	ENSG00000264598	STAD	N	0.914844	1	0.022806	0.652185	0.908857	positive	FALSE
ENSG00000264598	ENSG00000264598	ESCA	M	1	1	-0.066621	0.427564	0.979743	negative	FALSE
ENSG00000264598	ENSG00000264598	STAD	M	1	1	-0.0768576	0.129231	0.988135	negative	FALSE
ENSG00000264598	ENSG00000264598	CRC	N	1	1	-0.00860256	0.830994	0.949029	negative	FALSE
ENSG00000264598	ENSG00000264598	ESCA	T	1	1	-0.013426	0.863687	0.969473	negative	FALSE
ENSG00000264598	ENSG00000264598	STAD	T	1	1	0.0275941	0.580249	0.850856	positive	FALSE
ENSG00000264622	ENSG00000264622	ESCA	M	1	1	-0.0910773	0.277629	0.979743	negative	FALSE
ENSG00000264622	ENSG00000264622	STAD	M	0.701115	1	-0.0447313	0.377715	0.988135	negative	FALSE
ENSG00000264622	ENSG00000264622	ESCA	N	1	1	-0.161297	0.0384784	0.517083	negative	FALSE
ENSG00000264622	ENSG00000264622	ESCA	T	1	1	0.0268877	0.730945	0.927407	positive	FALSE
ENSG00000264622	ENSG00000264622	STAD	T	0.841932	0.966261	0.022252	0.655649	0.884879	positive	FALSE
ENSG00000264622	ENSG00000264622	CRC	M	1	1	-0.0429074	0.316051	0.803345	negative	FALSE
ENSG00000264622	ENSG00000264622	STAD	N	0.195989	0.671163	-0.0433077	0.391883	0.804052	negative	FALSE
ENSG00000264622	ENSG00000264622	CRC	N	1	1	0.0027203	0.946193	0.982012	positive	FALSE
ENSG00000264622	ENSG00000264622	CRC	T	1	1	-0.0336663	0.40307	0.739742	negative	FALSE
PRKCA-AS1	ENSG00000264630	STAD	N	0.938608	1	-0.02363	0.640485	0.905736	negative	FALSE
PRKCA-AS1	ENSG00000264630	ESCA	T	0.029761	0.137396	-0.124582	0.109769	0.535747	negative	FALSE
PRKCA-AS1	ENSG00000264630	STAD	T	0.347958	0.558733	0.0213664	0.668521	0.89068	positive	FALSE
PRKCA-AS1	ENSG00000264630	CRC	M	0.000326899	0.0160538	-0.0711803	0.0959933	0.566096	negative	FALSE
PRKCA-AS1	ENSG00000264630	ESCA	M	0.216206	0.919666	0.0783333	0.350695	0.979743	positive	FALSE
PRKCA-AS1	ENSG00000264630	CRC	N	5.15833e-05	0.00117939	-0.0693558	0.0849352	0.366266	negative	FALSE
PRKCA-AS1	ENSG00000264630	ESCA	N	0.120765	0.512933	0.1473	0.0590214	0.579615	positive	FALSE
PRKCA-AS1	ENSG00000264630	CRC	T	0.00768113	0.0822193	-0.0228571	0.570305	0.85086	negative	FALSE
PRKCA-AS1	ENSG00000264630	STAD	M	0.300444	0.895138	-0.0193716	0.702567	0.990016	negative	FALSE
ENSG00000264634	ENSG00000264634	STAD	M	0.689659	1	-0.021513	0.671508	0.990015	negative	FALSE
ENSG00000264634	ENSG00000264634	ESCA	N	1	1	-0.0716014	0.36076	0.868185	negative	FALSE
ENSG00000264634	ENSG00000264634	ESCA	T	0.808596	0.956406	-0.0308155	0.69349	0.918059	negative	FALSE
ENSG00000264634	ENSG00000264634	STAD	N	0.444576	0.8593	-0.050469	0.318299	0.762021	negative	FALSE
ENSG00000264634	ENSG00000264634	STAD	T	0.525729	0.715703	-0.0136932	0.783785	0.936755	negative	FALSE
ENSG00000264634	ENSG00000264634	ESCA	M	1	1	-0.0741774	0.376918	0.979743	negative	FALSE
ENSG00000264635	ENSG00000264635	ESCA	N	0.420254	0.820008	-0.128567	0.0998136	0.660846	negative	FALSE
ENSG00000264635	ENSG00000264635	CRC	M	0.0162666	0.160753	-0.0515817	0.227994	0.73918	negative	FALSE
ENSG00000264635	ENSG00000264635	ESCA	M	0.240907	0.924764	0.145974	0.0808479	0.979743	positive	FALSE
ENSG00000264635	ENSG00000264635	STAD	M	0.520562	0.965492	-0.0123694	0.807373	0.990865	negative	FALSE
ENSG00000264635	ENSG00000264635	ESCA	T	0.722644	0.899141	-0.100658	0.196921	0.648373	negative	FALSE
ENSG00000264635	ENSG00000264635	CRC	T	0.0785551	0.340019	-0.0210146	0.601782	0.862799	negative	FALSE
ENSG00000264635	ENSG00000264635	CRC	N	0.000663178	0.00797927	-0.0192455	0.632998	0.862068	negative	FALSE
ENSG00000264635	ENSG00000264635	STAD	N	0.943021	1	0.0436862	0.387753	0.801795	positive	FALSE
ENSG00000264635	ENSG00000264635	STAD	T	0.561504	0.746208	-0.0103285	0.83604	0.955648	negative	FALSE
ENSG00000264643	ENSG00000264643	STAD	T	0.626843	0.799743	-0.00789186	0.87435	0.968276	negative	FALSE
ENSG00000264643	ENSG00000264643	STAD	N	0.983602	1	0.0257407	0.610928	0.894968	positive	FALSE
ENSG00000264643	ENSG00000264643	ESCA	N	1	1	0.0347165	0.657994	0.951295	positive	FALSE
ENSG00000264643	ENSG00000264643	ESCA	M	1	1	0.0397112	0.636522	0.979743	positive	FALSE
ENSG00000264643	ENSG00000264643	STAD	M	1	1	-0.0275159	0.587507	0.988949	negative	FALSE
ENSG00000264643	ENSG00000264643	ESCA	T	1	1	-0.0397603	0.611029	0.886447	negative	FALSE
ENSG00000264647	ENSG00000264647	CRC	M	0.0916642	0.396861	0.0744051	0.0818213	0.528582	positive	FALSE
ENSG00000264647	ENSG00000264647	ESCA	N	0.957152	1	-0.0171671	0.826763	0.980081	negative	FALSE
ENSG00000264647	ENSG00000264647	CRC	T	0.134269	0.459454	0.0316246	0.432209	0.764859	positive	FALSE
ENSG00000264647	ENSG00000264647	ESCA	M	0.227093	0.922025	-0.0322451	0.701224	0.979743	negative	FALSE
ENSG00000264647	ENSG00000264647	CRC	N	0.0498047	0.177944	0.0764896	0.0573757	0.297212	positive	TRUE
ENSG00000264647	ENSG00000264647	STAD	N	0.887683	1	0.0231784	0.646887	0.907011	positive	FALSE
ENSG00000264647	ENSG00000264647	ESCA	T	0.927915	1	-0.121027	0.120362	0.552575	negative	FALSE
ENSG00000264647	ENSG00000264647	STAD	M	0.604884	0.982582	0.00617376	0.903146	0.994715	positive	FALSE
ENSG00000264647	ENSG00000264647	STAD	T	0.205847	0.404741	0.0867848	0.0814672	0.403606	positive	FALSE
ENSG00000264659	ENSG00000264659	STAD	M	0.290216	0.891884	-0.0239793	0.63642	0.988949	negative	FALSE
ENSG00000264659	ENSG00000264659	STAD	T	0.00287385	0.0249077	-0.0459694	0.356739	0.721022	negative	FALSE
ENSG00000264659	ENSG00000264659	CRC	M	0.0569882	0.311529	-0.0444057	0.299433	0.791669	negative	FALSE
ENSG00000264659	ENSG00000264659	STAD	N	0.691767	0.968437	-0.0211484	0.675975	0.917141	negative	FALSE
ENSG00000264659	ENSG00000264659	CRC	T	0.000275112	0.00771432	0.0782098	0.0517888	0.306481	positive	TRUE
ENSG00000264659	ENSG00000264659	CRC	N	0.555336	0.905637	0.0319463	0.427914	0.74581	positive	FALSE
ENSG00000264659	ENSG00000264659	ESCA	N	0.252951	0.686384	0.0274303	0.726537	0.963083	positive	FALSE
ENSG00000264659	ENSG00000264659	ESCA	M	0.397962	0.968471	0.00424201	0.959755	0.995543	positive	FALSE
ENSG00000264659	ENSG00000264659	ESCA	T	0.0208645	0.108875	0.0108731	0.889422	0.977453	positive	TRUE
ENSG00000264666	ENSG00000264666	STAD	N	0.564352	0.916186	0.00802448	0.874004	0.971027	positive	FALSE
ENSG00000264666	ENSG00000264666	STAD	T	0.00402358	0.0315628	-0.133854	0.00705522	0.123518	negative	FALSE
ENSG00000264666	ENSG00000264666	ESCA	T	0.209783	0.45381	0.0245046	0.753991	0.934602	positive	FALSE
ENSG00000264666	ENSG00000264666	ESCA	N	0.686442	0.968648	0.00685103	0.930405	0.991625	positive	FALSE
ENSG00000264666	ENSG00000264666	CRC	T	0.0491237	0.258787	-6.84202e-05	0.998645	0.999294	negative	FALSE
ENSG00000264666	ENSG00000264666	CRC	N	0.174317	0.415968	0.0158105	0.694858	0.891804	positive	FALSE
ENSG00000264666	ENSG00000264666	CRC	M	0.0723603	0.350786	-0.0403676	0.345575	0.820423	negative	FALSE
ENSG00000264666	ENSG00000264666	STAD	M	0.000238467	0.0617546	-0.178211	0.000398627	0.916708	negative	FALSE
ENSG00000264666	ENSG00000264666	ESCA	M	0.761505	1	0.00565602	0.946358	0.99451	positive	FALSE
SEPTIN4-AS1	ENSG00000264672	CRC	T	0.718632	1	0.0198016	0.622925	0.872877	positive	FALSE
SEPTIN4-AS1	ENSG00000264672	STAD	M	0.816331	1	0.00991308	0.845083	0.993384	positive	FALSE
SEPTIN4-AS1	ENSG00000264672	ESCA	N	0.159264	0.573348	0.0685527	0.381622	0.879633	positive	FALSE
SEPTIN4-AS1	ENSG00000264672	STAD	T	0.0305097	0.123052	-0.09475	0.0570622	0.346324	negative	FALSE
SEPTIN4-AS1	ENSG00000264672	ESCA	M	0.915315	1	-0.0113877	0.892244	0.98932	negative	FALSE
SEPTIN4-AS1	ENSG00000264672	STAD	N	0.854899	1	-0.0341322	0.499876	0.852846	negative	FALSE
SEPTIN4-AS1	ENSG00000264672	ESCA	T	0.25896	0.510469	0.0926404	0.235179	0.685914	positive	FALSE
SEPTIN4-AS1	ENSG00000264672	CRC	N	0.313347	0.616335	0.0584806	0.146473	0.472765	positive	FALSE
SEPTIN4-AS1	ENSG00000264672	CRC	M	0.36596	0.801588	0.0509204	0.234021	0.74533	positive	FALSE
ENSG00000264673	ENSG00000264673	STAD	T	0.267074	0.474913	0.0689485	0.166603	0.543789	positive	FALSE
ENSG00000264673	ENSG00000264673	CRC	T	1	1	-0.00858864	0.831128	0.941577	negative	FALSE
ENSG00000264673	ENSG00000264673	CRC	M	1	1	0.0211772	0.620834	0.903446	positive	FALSE
ENSG00000264673	ENSG00000264673	ESCA	M	0.196756	0.910982	0.0994406	0.23569	0.979743	positive	FALSE
ENSG00000264673	ENSG00000264673	STAD	N	0.642877	0.950051	0.043587	0.388833	0.80233	positive	FALSE
ENSG00000264673	ENSG00000264673	CRC	N	1	1	0.0176088	0.662188	0.876481	positive	FALSE
ENSG00000264673	ENSG00000264673	ESCA	N	0.799665	1	0.0272567	0.728199	0.963357	positive	FALSE
ENSG00000264673	ENSG00000264673	ESCA	T	0.50202	0.737832	0.018379	0.814187	0.953865	positive	FALSE
ENSG00000264673	ENSG00000264673	STAD	M	0.640216	0.992641	-0.0260168	0.60803	0.988949	negative	FALSE
ENSG00000264693	ENSG00000264693	CRC	N	1	1	0.00550523	0.891361	0.97229	positive	FALSE
ENSG00000264693	ENSG00000264693	STAD	T	0.166789	0.35598	-0.00905627	0.856	0.962196	negative	FALSE
ENSG00000264693	ENSG00000264693	ESCA	T	0.157621	0.383752	0.0356961	0.647971	0.900178	positive	FALSE
ENSG00000264693	ENSG00000264693	STAD	M	0.483071	0.955196	0.00304969	0.952067	0.996973	positive	FALSE
ENSG00000264693	ENSG00000264693	ESCA	M	0.86604	1	0.0150827	0.857604	0.98688	positive	FALSE
ENSG00000264693	ENSG00000264693	ESCA	N	0.867981	1	0.0397932	0.611827	0.943018	positive	FALSE
ENSG00000264693	ENSG00000264693	STAD	N	0.23126	0.708029	-0.0808008	0.109748	0.616733	negative	FALSE
ENSG00000264693	ENSG00000264693	CRC	T	1	1	0.00786801	0.84511	0.941577	positive	FALSE
ENSG00000264693	ENSG00000264693	CRC	M	1	1	0.0345709	0.419277	0.840484	positive	FALSE
ENSG00000264695	ENSG00000264695	CRC	T	1	1	0.0297441	0.460093	0.784939	positive	FALSE
ENSG00000264695	ENSG00000264695	ESCA	T	0.602443	0.815382	0.00607087	0.938124	0.988003	positive	FALSE
ENSG00000264695	ENSG00000264695	STAD	N	0.858032	1	0.0945617	0.0610905	0.571902	positive	FALSE
ENSG00000264695	ENSG00000264695	STAD	M	0.445087	0.943915	0.00878461	0.862532	0.994164	positive	FALSE
ENSG00000264695	ENSG00000264695	STAD	T	0.326965	0.537288	0.101429	0.0415859	0.301331	positive	FALSE
ENSG00000264695	ENSG00000264695	CRC	M	1	1	-0.00148092	0.972408	0.990603	negative	FALSE
ENSG00000264695	ENSG00000264695	CRC	N	1	1	0.05486	0.173178	0.513229	positive	FALSE
ENSG00000264695	ENSG00000264695	ESCA	N	0.946118	1	0.0570066	0.46705	0.903224	positive	FALSE
ENSG00000264695	ENSG00000264695	ESCA	M	0.306696	0.948695	-0.0939451	0.262716	0.979743	negative	FALSE
LINC01912	ENSG00000264699	ESCA	M	0.22411	0.921612	-0.125874	0.132758	0.979743	negative	FALSE
LINC01912	ENSG00000264699	CRC	M	1	1	-0.011267	0.792427	0.949418	negative	FALSE
LINC01912	ENSG00000264699	STAD	N	0.109151	0.5509	-0.0119467	0.813364	0.95636	negative	FALSE
LINC01912	ENSG00000264699	ESCA	N	0.87631	1	-0.0462335	0.555405	0.927571	negative	FALSE
LINC01912	ENSG00000264699	ESCA	T	0.0260542	0.125633	0.255653	0.000886119	0.0969086	positive	TRUE
LINC01912	ENSG00000264699	STAD	M	0.383606	0.927688	-0.00439128	0.931026	0.996029	negative	FALSE
LINC01912	ENSG00000264699	STAD	T	0.368494	0.577955	-0.0342564	0.492327	0.804957	negative	FALSE
LINC01912	ENSG00000264699	CRC	T	1	1	-0.00668349	0.868197	0.947018	negative	FALSE
LINC01912	ENSG00000264699	CRC	N	1	1	0.0151682	0.706669	0.894122	positive	FALSE
ENSG00000264701	ENSG00000264701	STAD	T	1	1	0.0128609	0.796631	0.941843	positive	FALSE
ENSG00000264701	ENSG00000264701	ESCA	M	1	1	0.0118008	0.88836	0.98932	positive	FALSE
ENSG00000264701	ENSG00000264701	STAD	M	1	1	-0.0911615	0.0717689	0.988135	negative	FALSE
ENSG00000264701	ENSG00000264701	ESCA	N	1	1	-0.0357898	0.648117	0.950828	negative	FALSE
ENSG00000264701	ENSG00000264701	STAD	N	0.963196	1	-0.0677422	0.180181	0.678393	negative	FALSE
ENSG00000264701	ENSG00000264701	ESCA	T	0.87068	0.995335	0.0399707	0.609142	0.886075	positive	FALSE
ENSG00000264705	ENSG00000264705	ESCA	M	0.762718	1	-0.0259338	0.757667	0.981793	negative	FALSE
ENSG00000264705	ENSG00000264705	CRC	T	0.0341579	0.207993	0.047484	0.238133	0.597802	positive	TRUE
ENSG00000264705	ENSG00000264705	CRC	M	0.284091	0.70578	0.00528907	0.901686	0.976627	positive	FALSE
ENSG00000264705	ENSG00000264705	ESCA	N	0.958666	1	0.0596424	0.446672	0.895257	positive	FALSE
ENSG00000264705	ENSG00000264705	CRC	N	0.219452	0.485071	-0.0117722	0.770233	0.920289	negative	FALSE
ENSG00000264705	ENSG00000264705	STAD	N	0.467104	0.871808	0.0247512	0.624711	0.899843	positive	FALSE
ENSG00000264705	ENSG00000264705	STAD	T	0.598113	0.77623	0.00892765	0.858023	0.96258	positive	FALSE
ENSG00000264705	ENSG00000264705	ESCA	T	0.33349	0.587796	0.00151804	0.984513	0.995839	positive	FALSE
ENSG00000264705	ENSG00000264705	STAD	M	0.0394119	0.56939	0.117612	0.0200044	0.988135	positive	TRUE
L3MBTL4-AS1	ENSG00000264707	ESCA	N	0.551721	0.896855	0.00951991	0.903407	0.989213	positive	FALSE
L3MBTL4-AS1	ENSG00000264707	STAD	N	0.400902	0.832478	0.054559	0.280611	0.743572	positive	FALSE
L3MBTL4-AS1	ENSG00000264707	STAD	T	0.00159576	0.0165257	0.142288	0.00416101	0.0943388	positive	TRUE
L3MBTL4-AS1	ENSG00000264707	ESCA	M	0.831579	1	0.0596989	0.477222	0.979743	positive	FALSE
L3MBTL4-AS1	ENSG00000264707	CRC	M	0.0299494	0.223761	-0.0485029	0.257005	0.757612	negative	FALSE
L3MBTL4-AS1	ENSG00000264707	CRC	N	0.372716	0.692262	-0.0200479	0.61889	0.853612	negative	FALSE
L3MBTL4-AS1	ENSG00000264707	CRC	T	7.23413e-05	0.00286935	0.115852	0.00389844	0.0803391	positive	TRUE
L3MBTL4-AS1	ENSG00000264707	ESCA	T	0.0101507	0.0673621	0.241985	0.00168365	0.121921	positive	TRUE
L3MBTL4-AS1	ENSG00000264707	STAD	M	0.250052	0.871789	-0.0451091	0.373696	0.988135	negative	FALSE
ENSG00000264727	ENSG00000264727	ESCA	T	0.773539	0.93283	0.118282	0.129072	0.564115	positive	FALSE
ENSG00000264727	ENSG00000264727	STAD	N	0.65566	0.955766	-0.0113247	0.822917	0.958312	negative	FALSE
ENSG00000264727	ENSG00000264727	ESCA	N	0.63842	0.945222	0.0154878	0.84348	0.981969	positive	FALSE
ENSG00000264727	ENSG00000264727	CRC	T	0.063324	0.300185	0.00440897	0.912827	0.965658	positive	FALSE
ENSG00000264727	ENSG00000264727	CRC	M	0.171212	0.54814	0.0610283	0.153665	0.661191	positive	FALSE
ENSG00000264727	ENSG00000264727	ESCA	M	0.542163	1	-0.0743074	0.37608	0.979743	negative	FALSE
ENSG00000264727	ENSG00000264727	STAD	T	0.00116796	0.0132386	0.0140098	0.778915	0.935299	positive	TRUE
ENSG00000264727	ENSG00000264727	CRC	N	0.120298	0.323396	-0.00359543	0.928923	0.981027	negative	FALSE
ENSG00000264727	ENSG00000264727	STAD	M	0.35808	0.920682	-0.00555138	0.912869	0.995392	negative	FALSE
ENSG00000264729	ENSG00000264729	STAD	N	1	1	-0.0676878	0.180531	0.678459	negative	FALSE
ENSG00000264729	ENSG00000264729	ESCA	T	1	1	0.0439426	0.574011	0.872802	positive	FALSE
ENSG00000264729	ENSG00000264729	STAD	T	1	1	-0.00884277	0.859359	0.963258	negative	FALSE
ENSG00000264729	ENSG00000264729	STAD	M	1	1	-0.0795868	0.11614	0.988135	negative	FALSE
ENSG00000264729	ENSG00000264729	ESCA	M	1	1	-0.036933	0.660311	0.979743	negative	FALSE
ENSG00000264729	ENSG00000264729	ESCA	N	1	1	0.0320636	0.682658	0.957097	positive	FALSE
ENSG00000264734	ENSG00000264734	STAD	N	0.890946	1	-0.0290823	0.565414	0.879313	negative	FALSE
ENSG00000264734	ENSG00000264734	ESCA	N	0.113032	0.499357	-0.0977155	0.211802	0.786453	negative	FALSE
ENSG00000264734	ENSG00000264734	CRC	N	1	1	0.109328	0.00651812	0.0840458	positive	FALSE
ENSG00000264734	ENSG00000264734	ESCA	T	NA	NA	-0.0877921	0.260696	0.707332	negative	FALSE
ENSG00000264734	ENSG00000264734	ESCA	M	0.544817	1	0.145908	0.0809872	0.979743	positive	FALSE
ENSG00000264734	ENSG00000264734	STAD	T	0.184896	0.378415	-0.0624319	0.210497	0.591816	negative	FALSE
ENSG00000264734	ENSG00000264734	CRC	T	1	1	0.046074	0.252376	0.609332	positive	FALSE
ENSG00000264734	ENSG00000264734	STAD	M	0.386909	0.928346	0.00474405	0.9255	0.99588	positive	FALSE
ENSG00000264734	ENSG00000264734	CRC	M	1	1	0.00831996	0.845922	0.964039	positive	FALSE
ENSG00000264735	ENSG00000264735	ESCA	N	0.0328757	0.289935	-0.0593192	0.449144	0.896544	negative	FALSE
ENSG00000264735	ENSG00000264735	STAD	T	0.00303914	0.0259102	-0.126548	0.0108984	0.155087	negative	FALSE
ENSG00000264735	ENSG00000264735	ESCA	T	0.0239468	0.119209	-0.052208	0.504117	0.841253	negative	FALSE
ENSG00000264735	ENSG00000264735	CRC	M	0.130684	0.476105	-0.0148433	0.728818	0.928524	negative	FALSE
ENSG00000264735	ENSG00000264735	STAD	N	0.00639419	0.151329	-0.159422	0.001521	0.380073	negative	FALSE
ENSG00000264735	ENSG00000264735	STAD	M	0.0481351	0.599157	-0.0974493	0.0541855	0.988135	negative	FALSE
ENSG00000264735	ENSG00000264735	CRC	N	0.171097	0.410677	0.0575497	0.153018	0.483257	positive	FALSE
ENSG00000264735	ENSG00000264735	CRC	T	0.0371138	0.218713	0.0122746	0.760531	0.922886	positive	TRUE
ENSG00000264735	ENSG00000264735	ESCA	M	0.0306166	0.703637	-0.157844	0.058827	0.979743	negative	FALSE
ENSG00000264739	ENSG00000264739	CRC	T	1	1	0.0394129	0.32759	0.672599	positive	FALSE
ENSG00000264739	ENSG00000264739	ESCA	M	0.393683	0.966621	0.0863923	0.303199	0.979743	positive	FALSE
ENSG00000264739	ENSG00000264739	ESCA	N	0.0502836	0.350336	-0.0180079	0.818422	0.978777	negative	FALSE
ENSG00000264739	ENSG00000264739	ESCA	T	0.440134	0.686168	-0.00678537	0.930859	0.986864	negative	FALSE
ENSG00000264739	ENSG00000264739	CRC	M	0.037052	0.248907	-0.025683	0.54854	0.881069	negative	FALSE
ENSG00000264739	ENSG00000264739	CRC	N	0.245145	0.52224	0.0267004	0.507628	0.791979	positive	FALSE
ENSG00000264739	ENSG00000264739	STAD	T	0.37733	0.58591	0.00623748	0.900536	0.97745	positive	FALSE
ENSG00000264739	ENSG00000264739	STAD	M	0.703797	1	-0.0499925	0.324138	0.988135	negative	FALSE
ENSG00000264739	ENSG00000264739	STAD	N	0.682336	0.964892	0.0151826	0.764145	0.941963	positive	FALSE
TTC39C-AS1	ENSG00000264745	ESCA	M	0.760482	1	0.0997283	0.234331	0.979743	positive	FALSE
TTC39C-AS1	ENSG00000264745	STAD	M	0.0896957	0.708889	-0.0275566	0.586954	0.988949	negative	FALSE
TTC39C-AS1	ENSG00000264745	CRC	T	0.724182	1	-0.0346966	0.388822	0.727677	negative	FALSE
TTC39C-AS1	ENSG00000264745	STAD	N	0.890706	1	0.0845111	0.0943222	0.601045	positive	FALSE
TTC39C-AS1	ENSG00000264745	ESCA	T	0.164437	0.393749	-0.0358227	0.646806	0.899656	negative	FALSE
TTC39C-AS1	ENSG00000264745	ESCA	N	0.125305	0.521224	-0.0877965	0.262135	0.816695	negative	FALSE
TTC39C-AS1	ENSG00000264745	STAD	T	0.133733	0.311228	-0.0175428	0.725183	0.914865	negative	FALSE
TTC39C-AS1	ENSG00000264745	CRC	N	0.0965315	0.279376	-0.0541535	0.178788	0.521198	negative	FALSE
TTC39C-AS1	ENSG00000264745	CRC	M	0.136167	0.486806	-0.045205	0.290811	0.782843	negative	FALSE
ENSG00000264750	ENSG00000264750	STAD	N	0.855962	1	-0.0192481	0.70365	0.926325	negative	FALSE
ENSG00000264750	ENSG00000264750	CRC	T	1	1	0.0211767	0.598982	0.862051	positive	FALSE
ENSG00000264750	ENSG00000264750	STAD	T	0.0630881	0.195098	-0.0473507	0.342458	0.712605	negative	FALSE
ENSG00000264750	ENSG00000264750	STAD	M	0.566565	0.975125	-0.0103948	0.837657	0.99254	negative	FALSE
ENSG00000264750	ENSG00000264750	ESCA	N	0.609852	0.930488	-0.0256034	0.744095	0.966203	negative	FALSE
ENSG00000264750	ENSG00000264750	ESCA	M	0.621246	1	-0.0683997	0.415303	0.979743	negative	FALSE
ENSG00000264750	ENSG00000264750	CRC	M	1	1	-0.0176347	0.680408	0.910526	negative	FALSE
ENSG00000264750	ENSG00000264750	ESCA	T	0.0236435	0.118268	0.0931075	0.232817	0.68369	positive	TRUE
ENSG00000264750	ENSG00000264750	CRC	N	1	1	0.0528678	0.189341	0.534863	positive	FALSE
ENSG00000264754	ENSG00000264754	STAD	M	0.287111	0.891277	-0.076382	0.131625	0.988135	negative	FALSE
ENSG00000264754	ENSG00000264754	CRC	N	0.28177	0.574235	-0.00781994	0.846168	0.955161	negative	FALSE
ENSG00000264754	ENSG00000264754	CRC	T	0.965791	1	-0.0103894	0.796431	0.930906	negative	FALSE
ENSG00000264754	ENSG00000264754	ESCA	N	0.333947	0.756325	-0.018994	0.808665	0.976469	negative	FALSE
ENSG00000264754	ENSG00000264754	CRC	M	1	1	-0.0604643	0.15751	0.666316	negative	FALSE
ENSG00000264754	ENSG00000264754	STAD	T	0.0341268	0.132185	0.109139	0.0282773	0.250918	positive	TRUE
ENSG00000264754	ENSG00000264754	ESCA	T	0.48943	0.727584	0.0125355	0.872649	0.971858	positive	FALSE
ENSG00000264754	ENSG00000264754	ESCA	M	0.770932	1	-0.0225929	0.788094	0.981793	negative	FALSE
ENSG00000264754	ENSG00000264754	STAD	N	0.456895	0.866917	0.0497608	0.325146	0.765982	positive	FALSE
ENSG00000264765	ENSG00000264765	STAD	M	0.233632	0.860806	-0.0774055	0.126516	0.988135	negative	FALSE
ENSG00000264765	ENSG00000264765	ESCA	M	0.337564	0.951868	-0.0734087	0.381896	0.979743	negative	FALSE
ENSG00000264765	ENSG00000264765	STAD	N	0.309266	0.774121	-0.0582974	0.24891	0.72472	negative	FALSE
ENSG00000264765	ENSG00000264765	CRC	N	1	1	0.0338493	0.400899	0.726668	positive	FALSE
ENSG00000264765	ENSG00000264765	CRC	T	1	1	0.0391595	0.330712	0.675801	positive	FALSE
ENSG00000264765	ENSG00000264765	ESCA	N	0.561129	0.902389	0.0179975	0.818525	0.978777	positive	FALSE
ENSG00000264765	ENSG00000264765	STAD	T	0.991195	1	-0.038211	0.443717	0.777621	negative	FALSE
ENSG00000264765	ENSG00000264765	ESCA	T	0.0735842	0.243117	0.0221882	0.776602	0.94268	positive	FALSE
MAFG-AS1	ENSG00000264769	CRC	T	0.0631844	0.299929	0.0975692	0.0151663	0.166773	positive	FALSE
MAFG-AS1	ENSG00000264769	STAD	N	0.108677	0.550019	0.0372584	0.461413	0.837449	positive	FALSE
MAFG-AS1	ENSG00000264769	ESCA	T	0.108984	0.307577	-0.0774682	0.321169	0.747985	negative	FALSE
MAFG-AS1	ENSG00000264769	STAD	T	0.199162	0.396467	-0.0607003	0.223451	0.604262	negative	FALSE
MAFG-AS1	ENSG00000264769	CRC	N	0.193112	0.445881	0.0519266	0.197353	0.546119	positive	FALSE
MAFG-AS1	ENSG00000264769	CRC	M	0.242158	0.651625	0.0188932	0.65899	0.903446	positive	FALSE
MAFG-AS1	ENSG00000264769	ESCA	M	0.737921	1	0.0438252	0.60197	0.979743	positive	FALSE
MAFG-AS1	ENSG00000264769	ESCA	N	0.712439	0.980607	0.106139	0.174827	0.751173	positive	FALSE
MAFG-AS1	ENSG00000264769	STAD	M	0.898594	1	0.0107318	0.83247	0.991681	positive	FALSE
ENSG00000264772	ENSG00000264772	ESCA	T	0.624808	0.831385	0.0330648	0.672364	0.910281	positive	FALSE
ENSG00000264772	ENSG00000264772	CRC	N	0.00660009	0.0428574	-0.0196332	0.626164	0.857313	negative	FALSE
ENSG00000264772	ENSG00000264772	STAD	T	0.0503853	0.168926	-0.0450318	0.366642	0.728089	negative	FALSE
ENSG00000264772	ENSG00000264772	CRC	T	0.153442	0.494303	-0.0158497	0.693902	0.90575	negative	FALSE
ENSG00000264772	ENSG00000264772	STAD	M	0.302886	0.895629	-0.0897691	0.0762342	0.988135	negative	FALSE
ENSG00000264772	ENSG00000264772	CRC	M	0.190913	0.577404	0.00912725	0.831186	0.959636	positive	FALSE
ENSG00000264772	ENSG00000264772	ESCA	M	0.541597	0.999895	0.00690477	0.934539	0.993371	positive	FALSE
ENSG00000264772	ENSG00000264772	ESCA	N	0.923569	1	-0.00391331	0.960214	0.995442	negative	FALSE
ENSG00000264772	ENSG00000264772	STAD	N	0.298724	0.766501	0.028186	0.577461	0.882951	positive	FALSE
ENSG00000264785	ENSG00000264785	ESCA	N	0.0538875	0.362343	-0.0249889	0.750032	0.967457	negative	FALSE
ENSG00000264785	ENSG00000264785	CRC	N	1	1	0.0891821	0.0266256	0.195324	positive	FALSE
ENSG00000264785	ENSG00000264785	ESCA	T	0.397445	0.648401	-0.0494183	0.5272	0.852921	negative	FALSE
ENSG00000264785	ENSG00000264785	CRC	M	1	1	0.0890565	0.0371473	0.389881	positive	FALSE
ENSG00000264785	ENSG00000264785	CRC	T	1	1	0.00929838	0.817409	0.939836	positive	FALSE
ENSG00000264785	ENSG00000264785	ESCA	M	0.130393	0.871292	0.105088	0.210007	0.979743	positive	FALSE
ENSG00000264785	ENSG00000264785	STAD	T	0.0201141	0.0938478	-0.0877358	0.0781703	0.397835	negative	FALSE
ENSG00000264785	ENSG00000264785	STAD	M	0.158643	0.796374	-0.0651456	0.198649	0.988135	negative	FALSE
ENSG00000264785	ENSG00000264785	STAD	N	0.425913	0.84798	0.00814299	0.872159	0.970876	positive	FALSE
ENSG00000264791	ENSG00000264791	STAD	M	1	1	-0.086144	0.0889246	0.988135	negative	FALSE
ENSG00000264791	ENSG00000264791	CRC	M	1	1	0.0495045	0.2473	0.751371	positive	FALSE
ENSG00000264791	ENSG00000264791	ESCA	T	0.791921	0.94529	-0.145786	0.060909	0.440216	negative	FALSE
ENSG00000264791	ENSG00000264791	ESCA	N	0.913629	1	-0.0408295	0.602579	0.940117	negative	FALSE
ENSG00000264791	ENSG00000264791	STAD	N	1	1	-0.00806316	0.873402	0.971027	negative	FALSE
ENSG00000264791	ENSG00000264791	CRC	N	1	1	0.00919791	0.819492	0.944584	positive	FALSE
ENSG00000264791	ENSG00000264791	ESCA	M	1	1	0.0440991	0.5997	0.979743	positive	FALSE
ENSG00000264791	ENSG00000264791	STAD	T	1	1	0.00155434	0.975154	0.996937	positive	FALSE
ENSG00000264791	ENSG00000264791	CRC	T	1	1	0.044158	0.272662	0.622731	positive	FALSE
ENSG00000264808	ENSG00000264808	ESCA	N	0.411839	0.813537	0.00246655	0.974917	0.997487	positive	FALSE
ENSG00000264808	ENSG00000264808	STAD	M	0.762913	1	-0.0504874	0.319365	0.988135	negative	FALSE
ENSG00000264808	ENSG00000264808	STAD	N	0.4648	0.870907	-0.0112911	0.823434	0.958346	negative	FALSE
ENSG00000264808	ENSG00000264808	STAD	T	0.15233	0.337009	-0.034623	0.487704	0.802383	negative	FALSE
ENSG00000264808	ENSG00000264808	CRC	N	0.00653689	0.0425555	0.0508445	0.206865	0.559237	positive	TRUE
ENSG00000264808	ENSG00000264808	CRC	M	0.0213749	0.186439	0.037282	0.383722	0.831356	positive	TRUE
ENSG00000264808	ENSG00000264808	ESCA	M	0.276439	0.936701	0.183929	0.0273301	0.979743	positive	FALSE
ENSG00000264808	ENSG00000264808	ESCA	T	0.0629591	0.221263	0.0542481	0.487577	0.836053	positive	FALSE
ENSG00000264808	ENSG00000264808	CRC	T	0.223019	0.60859	0.0447921	0.265828	0.61815	positive	FALSE
ENSG00000264812	ENSG00000264812	CRC	T	0.0391015	0.225438	0.027885	0.488621	0.801727	positive	TRUE
ENSG00000264812	ENSG00000264812	ESCA	M	0.226042	0.921736	-0.0697087	0.406412	0.979743	negative	FALSE
ENSG00000264812	ENSG00000264812	CRC	M	0.0253227	0.204141	-0.0387885	0.364786	0.828997	negative	FALSE
ENSG00000264812	ENSG00000264812	STAD	N	0.711735	0.976675	-0.0238444	0.637456	0.904839	negative	FALSE
ENSG00000264812	ENSG00000264812	CRC	N	0.0126841	0.0686823	0.049673	0.217534	0.572321	positive	TRUE
ENSG00000264812	ENSG00000264812	STAD	M	0.0928493	0.714617	-0.0743506	0.142236	0.988135	negative	FALSE
ENSG00000264812	ENSG00000264812	STAD	T	0.00225046	0.0210344	-0.0408694	0.412637	0.757944	negative	FALSE
ENSG00000264812	ENSG00000264812	ESCA	N	0.850991	1	-0.0490555	0.531501	0.920011	negative	FALSE
ENSG00000264812	ENSG00000264812	ESCA	T	0.753606	0.919851	-0.0266237	0.733487	0.928274	negative	FALSE
ENSG00000264825	ENSG00000264825	STAD	T	0.769723	0.911009	-0.0511567	0.305022	0.683653	negative	FALSE
ENSG00000264825	ENSG00000264825	ESCA	T	0.60239	0.815342	-0.0931495	0.232605	0.683337	negative	FALSE
ENSG00000264825	ENSG00000264825	STAD	M	0.221264	0.849862	-0.07363	0.146154	0.988135	negative	FALSE
ENSG00000264825	ENSG00000264825	ESCA	M	0.490355	0.990864	-0.00293429	0.972156	0.99713	negative	FALSE
ENSG00000264825	ENSG00000264825	CRC	M	1	1	-0.0505685	0.237272	0.74829	negative	FALSE
ENSG00000264825	ENSG00000264825	STAD	N	0.859044	1	-0.0219422	0.66454	0.913354	negative	FALSE
ENSG00000264825	ENSG00000264825	CRC	T	0.26054	0.661901	0.0289732	0.47181	0.791285	positive	FALSE
ENSG00000264825	ENSG00000264825	ESCA	N	0.923015	1	0.0202331	0.796446	0.974472	positive	FALSE
ENSG00000264825	ENSG00000264825	CRC	N	1	1	0.0455944	0.257738	0.611694	positive	FALSE
ENSG00000264829	ENSG00000264829	ESCA	T	0.163108	0.391782	-0.0338195	0.665331	0.9076	negative	FALSE
ENSG00000264829	ENSG00000264829	CRC	T	0.00109422	0.0212845	0.010008	0.803749	0.93388	positive	TRUE
ENSG00000264829	ENSG00000264829	STAD	T	0.4721	0.670701	0.0561903	0.259826	0.642183	positive	FALSE
ENSG00000264829	ENSG00000264829	CRC	N	5.88647e-07	3.86704e-05	0.0127308	0.752114	0.911117	positive	TRUE
ENSG00000264829	ENSG00000264829	ESCA	N	0.455705	0.841559	-0.0420385	0.591871	0.937782	negative	FALSE
ENSG00000264829	ENSG00000264829	ESCA	M	0.5504	1	0.0624598	0.457051	0.979743	positive	FALSE
ENSG00000264829	ENSG00000264829	STAD	N	0.851573	1	0.00930041	0.854178	0.967677	positive	FALSE
ENSG00000264829	ENSG00000264829	STAD	M	0.460839	0.948702	0.0173283	0.732671	0.990182	positive	FALSE
ENSG00000264829	ENSG00000264829	CRC	M	0.0233862	0.196302	0.0060877	0.886934	0.974907	positive	TRUE
ENSG00000264843	ENSG00000264843	CRC	M	1	1	-0.0517364	0.226601	0.738055	negative	FALSE
ENSG00000264843	ENSG00000264843	CRC	N	1	1	0.00310306	0.938636	0.982012	positive	FALSE
ENSG00000264843	ENSG00000264843	STAD	M	0.338012	0.914083	-0.0032472	0.948967	0.996973	negative	FALSE
ENSG00000264843	ENSG00000264843	CRC	T	1	1	0.0196342	0.625867	0.874277	positive	FALSE
ENSG00000264843	ENSG00000264843	STAD	N	0.643782	0.950711	0.0813278	0.107443	0.614611	positive	FALSE
ENSG00000264843	ENSG00000264843	STAD	T	0.255779	0.4624	0.0984685	0.0479435	0.320331	positive	FALSE
ENSG00000264843	ENSG00000264843	ESCA	M	0.900348	1	-0.0229683	0.784658	0.981793	negative	FALSE
ENSG00000264843	ENSG00000264843	ESCA	N	0.641105	0.946125	-0.0545351	0.486611	0.910596	negative	FALSE
ENSG00000264843	ENSG00000264843	ESCA	T	0.141906	0.360424	0.0817418	0.295116	0.730646	positive	FALSE
ENSG00000264853	ENSG00000264853	STAD	T	0.473083	0.671409	0.10662	0.0321521	0.266092	positive	FALSE
ENSG00000264853	ENSG00000264853	CRC	N	0.00053343	0.00674794	-0.0230077	0.568081	0.830661	negative	FALSE
ENSG00000264853	ENSG00000264853	ESCA	T	0.404144	0.654757	-0.0530358	0.49737	0.839889	negative	FALSE
ENSG00000264853	ENSG00000264853	STAD	M	0.587057	0.978335	-0.0488833	0.335002	0.988135	negative	FALSE
ENSG00000264853	ENSG00000264853	CRC	M	0.054778	0.305113	0.0107457	0.801828	0.95306	positive	FALSE
ENSG00000264853	ENSG00000264853	STAD	N	0.942805	1	0.0465546	0.357328	0.78589	positive	FALSE
ENSG00000264853	ENSG00000264853	CRC	T	0.0266727	0.179701	0.0274356	0.495658	0.80621	positive	TRUE
ENSG00000264853	ENSG00000264853	ESCA	N	0.723927	0.985288	0.0894883	0.253016	0.812448	positive	FALSE
ENSG00000264853	ENSG00000264853	ESCA	M	0.975108	1	0.0245007	0.770677	0.981793	positive	FALSE
DSG2-AS1	ENSG00000264859	STAD	M	0.396385	0.930845	0.00381972	0.939985	0.9966	positive	FALSE
DSG2-AS1	ENSG00000264859	ESCA	N	0.0627972	0.388392	0.0780785	0.318845	0.850067	positive	FALSE
DSG2-AS1	ENSG00000264859	CRC	N	0.0592729	0.200775	-0.0566363	0.159655	0.492168	negative	FALSE
DSG2-AS1	ENSG00000264859	CRC	M	0.110876	0.435991	0.00210507	0.960787	0.990603	positive	FALSE
DSG2-AS1	ENSG00000264859	ESCA	T	0.0398727	0.165913	-0.188858	0.0148158	0.270218	negative	FALSE
DSG2-AS1	ENSG00000264859	STAD	N	0.179109	0.651708	-0.0147711	0.770357	0.94376	negative	FALSE
DSG2-AS1	ENSG00000264859	CRC	T	0.436197	0.879444	-0.0286469	0.476817	0.79309	negative	FALSE
DSG2-AS1	ENSG00000264859	ESCA	M	0.429885	0.977919	-0.0417547	0.619255	0.979743	negative	FALSE
DSG2-AS1	ENSG00000264859	STAD	T	0.390088	0.598157	0.00029167	0.995337	0.998796	positive	FALSE
ENSG00000264860	ENSG00000264860	CRC	N	0.114564	0.313274	-0.0455552	0.258149	0.612235	negative	FALSE
ENSG00000264860	ENSG00000264860	ESCA	M	0.224278	0.921736	-0.046123	0.583044	0.979743	negative	FALSE
ENSG00000264860	ENSG00000264860	CRC	T	1	1	0.0478739	0.234296	0.594694	positive	FALSE
ENSG00000264860	ENSG00000264860	CRC	M	1	1	-0.00831989	0.845923	0.964039	negative	FALSE
ENSG00000264860	ENSG00000264860	ESCA	N	0.561529	0.902463	0.045047	0.565608	0.929616	positive	FALSE
ENSG00000264860	ENSG00000264860	ESCA	T	0.089778	0.274176	0.0395299	0.613098	0.887553	positive	FALSE
ENSG00000264860	ENSG00000264860	STAD	T	0.733343	0.883039	0.0183563	0.71299	0.909826	positive	FALSE
ENSG00000264860	ENSG00000264860	STAD	M	0.225313	0.853544	-0.0585533	0.248049	0.988135	negative	FALSE
ENSG00000264860	ENSG00000264860	STAD	N	0.975862	1	0.0576706	0.254043	0.727677	positive	FALSE
ENSG00000264869	ENSG00000264869	ESCA	T	0.0462358	0.182179	0.113492	0.145419	0.586834	positive	TRUE
ENSG00000264869	ENSG00000264869	ESCA	N	0.318074	0.745302	-0.0350534	0.654887	0.951295	negative	FALSE
ENSG00000264869	ENSG00000264869	ESCA	M	0.17712	0.901345	-0.140844	0.0922195	0.979743	negative	FALSE
ENSG00000264869	ENSG00000264869	STAD	N	0.430342	0.850808	-0.0970709	0.0545091	0.563638	negative	FALSE
ENSG00000264869	ENSG00000264869	STAD	M	0.366825	0.923159	-0.0390085	0.441794	0.988135	negative	FALSE
ENSG00000264869	ENSG00000264869	STAD	T	0.721835	0.873799	-0.0449992	0.366989	0.728448	negative	FALSE
ENSG00000264876	ENSG00000264876	STAD	M	0.66603	0.997497	0.0516344	0.308481	0.988135	positive	FALSE
ENSG00000264876	ENSG00000264876	CRC	T	1	1	0.0696187	0.0835066	0.377747	positive	FALSE
ENSG00000264876	ENSG00000264876	ESCA	T	0.00579066	0.0466705	0.109984	0.158358	0.605783	positive	TRUE
ENSG00000264876	ENSG00000264876	STAD	N	0.114153	0.560795	-0.0868571	0.0854976	0.596119	negative	FALSE
ENSG00000264876	ENSG00000264876	STAD	T	0.0887193	0.242079	-0.0568105	0.254595	0.637608	negative	FALSE
ENSG00000264876	ENSG00000264876	CRC	N	1	1	0.0868862	0.0307983	0.211317	positive	FALSE
ENSG00000264876	ENSG00000264876	ESCA	M	0.423564	0.97616	-0.0291433	0.728783	0.980743	negative	FALSE
ENSG00000264876	ENSG00000264876	ESCA	N	0.095369	0.464018	-0.0646236	0.409566	0.885931	negative	FALSE
ENSG00000264876	ENSG00000264876	CRC	M	1	1	0.0691346	0.105956	0.583999	positive	FALSE
ENSG00000264880	ENSG00000264880	STAD	T	0.267322	0.475177	0.018913	0.704686	0.906101	positive	FALSE
ENSG00000264880	ENSG00000264880	ESCA	M	0.175076	0.899502	-0.0858261	0.30639	0.979743	negative	FALSE
ENSG00000264880	ENSG00000264880	ESCA	T	0.161919	0.390166	0.0605556	0.438328	0.816038	positive	FALSE
ENSG00000264880	ENSG00000264880	CRC	N	1	1	0.0353347	0.38054	0.724504	positive	FALSE
ENSG00000264880	ENSG00000264880	STAD	M	0.0200163	0.456771	-0.0886686	0.079921	0.988135	negative	FALSE
ENSG00000264880	ENSG00000264880	ESCA	N	0.179071	0.600567	0.0144055	0.854293	0.983356	positive	FALSE
ENSG00000264880	ENSG00000264880	CRC	M	1	1	-0.0782471	0.067199	0.484723	negative	FALSE
ENSG00000264880	ENSG00000264880	CRC	T	1	1	-0.0352809	0.380879	0.720488	negative	FALSE
ENSG00000264880	ENSG00000264880	STAD	N	0.767993	0.997458	-0.00288991	0.954459	0.990015	negative	FALSE
ENSG00000264895	ENSG00000264895	CRC	N	3.32998e-06	0.0001474	-0.0299647	0.457136	0.760485	negative	FALSE
ENSG00000264895	ENSG00000264895	ESCA	M	0.443992	0.981132	-0.0106975	0.898739	0.990394	negative	FALSE
ENSG00000264895	ENSG00000264895	STAD	M	0.383103	0.927479	0.00773038	0.878894	0.994187	positive	FALSE
ENSG00000264895	ENSG00000264895	CRC	M	0.00297132	0.0604272	-0.00293856	0.945282	0.989047	negative	FALSE
ENSG00000264895	ENSG00000264895	ESCA	N	0.282768	0.714816	0.0681829	0.384202	0.880135	positive	FALSE
ENSG00000264895	ENSG00000264895	ESCA	T	0.0051074	0.042943	0.0448739	0.565913	0.86947	positive	TRUE
ENSG00000264895	ENSG00000264895	STAD	T	0.0322841	0.127654	0.0167643	0.736918	0.919757	positive	TRUE
ENSG00000264895	ENSG00000264895	STAD	N	0.0851371	0.504079	0.05324	0.292421	0.748722	positive	FALSE
ENSG00000264895	ENSG00000264895	CRC	T	0.00420267	0.0555367	0.0255788	0.525291	0.824837	positive	TRUE
ENSG00000264914	ENSG00000264914	STAD	N	0.848658	1	-0.0151616	0.764462	0.942033	negative	FALSE
ENSG00000264914	ENSG00000264914	ESCA	N	0.263636	0.696982	0.108227	0.166449	0.742965	positive	FALSE
ENSG00000264914	ENSG00000264914	ESCA	T	0.0308373	0.140806	0.0770138	0.324025	0.74968	positive	TRUE
ENSG00000264914	ENSG00000264914	STAD	T	0.177834	0.369609	0.0386278	0.438758	0.774454	positive	FALSE
ENSG00000264914	ENSG00000264914	CRC	M	0.0343535	0.240047	-0.0657811	0.124037	0.622685	negative	FALSE
ENSG00000264914	ENSG00000264914	CRC	T	0.0113506	0.106049	-0.021307	0.596736	0.861908	negative	FALSE
ENSG00000264914	ENSG00000264914	CRC	N	1.64802e-05	0.000489399	-0.0631786	0.116652	0.422721	negative	FALSE
ENSG00000264914	ENSG00000264914	ESCA	M	0.59481	1	-0.0517626	0.537795	0.979743	negative	FALSE
ENSG00000264914	ENSG00000264914	STAD	M	0.134454	0.773271	-0.0630521	0.213492	0.988135	negative	FALSE
ENSG00000264924	ENSG00000264924	CRC	T	0.0477846	0.254585	0.0977233	0.0150058	0.165851	positive	TRUE
ENSG00000264924	ENSG00000264924	ESCA	T	0.723262	0.899528	-0.0725449	0.352973	0.767253	negative	FALSE
ENSG00000264924	ENSG00000264924	CRC	M	0.24583	0.656342	0.0338449	0.429116	0.846188	positive	FALSE
ENSG00000264924	ENSG00000264924	STAD	M	0.87836	1	-0.0040939	0.935686	0.996265	negative	FALSE
ENSG00000264924	ENSG00000264924	STAD	T	0.160216	0.347726	0.114396	0.0214614	0.219766	positive	FALSE
ENSG00000264924	ENSG00000264924	ESCA	M	0.396916	0.968094	-0.0714317	0.394882	0.979743	negative	FALSE
ENSG00000264924	ENSG00000264924	ESCA	N	0.248342	0.682133	-0.185357	0.0171466	0.410556	negative	FALSE
ENSG00000264924	ENSG00000264924	STAD	N	0.150292	0.615523	0.123032	0.0146663	0.471851	positive	FALSE
ENSG00000264924	ENSG00000264924	CRC	N	0.000343182	0.00484645	0.0527308	0.190493	0.536174	positive	TRUE
ENSG00000264932	ENSG00000264932	CRC	N	0.00223187	0.0195675	-0.0845334	0.0356431	0.22904	negative	FALSE
ENSG00000264932	ENSG00000264932	ESCA	M	0.105882	0.853147	-0.096971	0.247584	0.979743	negative	FALSE
ENSG00000264932	ENSG00000264932	CRC	T	0.164376	0.513865	0.0432625	0.282516	0.630995	positive	FALSE
ENSG00000264932	ENSG00000264932	STAD	N	0.50497	0.889313	-0.0166764	0.741727	0.937187	negative	FALSE
ENSG00000264932	ENSG00000264932	ESCA	T	0.74041	0.911165	-0.138688	0.0747513	0.47264	negative	FALSE
ENSG00000264932	ENSG00000264932	ESCA	N	0.000127667	0.0102558	-0.206874	0.0076748	0.334677	negative	FALSE
ENSG00000264932	ENSG00000264932	STAD	T	0.0279303	0.116318	-0.0622209	0.212046	0.593755	negative	FALSE
ENSG00000264932	ENSG00000264932	CRC	M	0.0101458	0.122337	-0.07643	0.0738226	0.506249	negative	FALSE
ENSG00000264932	ENSG00000264932	STAD	M	0.432626	0.940243	-0.0145525	0.774227	0.990182	negative	FALSE
ENSG00000264937	ENSG00000264937	STAD	N	0.853129	1	0.0342902	0.497892	0.852305	positive	FALSE
ENSG00000264937	ENSG00000264937	ESCA	N	0.599218	0.924532	-0.103548	0.185653	0.763737	negative	FALSE
ENSG00000264937	ENSG00000264937	CRC	N	0.0231146	0.104865	-0.0819794	0.0416219	0.248781	negative	FALSE
ENSG00000264937	ENSG00000264937	CRC	M	0.291576	0.714721	-0.0157631	0.712736	0.9219	negative	FALSE
ENSG00000264937	ENSG00000264937	ESCA	T	0.890717	1	0.0249974	0.749207	0.932931	positive	FALSE
ENSG00000264937	ENSG00000264937	STAD	T	0.552052	0.737997	0.0757976	0.128265	0.48957	positive	FALSE
ENSG00000264937	ENSG00000264937	ESCA	M	0.761661	1	-0.0265712	0.751903	0.981793	negative	FALSE
ENSG00000264937	ENSG00000264937	STAD	M	0.275292	0.884909	-0.0300126	0.554055	0.988949	negative	FALSE
ENSG00000264937	ENSG00000264937	CRC	T	0.19676	0.567745	-0.0267861	0.50592	0.812623	negative	FALSE
PRR29-AS1	ENSG00000264954	STAD	T	0.0205773	0.0952508	-0.00661449	0.894558	0.975162	negative	FALSE
PRR29-AS1	ENSG00000264954	STAD	N	0.805872	1	0.0354946	0.482908	0.846381	positive	FALSE
PRR29-AS1	ENSG00000264954	ESCA	M	0.073717	0.817942	0.133223	0.111419	0.979743	positive	FALSE
PRR29-AS1	ENSG00000264954	ESCA	N	0.544798	0.893103	0.068835	0.37966	0.878768	positive	FALSE
PRR29-AS1	ENSG00000264954	STAD	M	0.0319954	0.532518	0.0496713	0.327261	0.988135	positive	TRUE
PRR29-AS1	ENSG00000264954	ESCA	T	0.966462	1	0.0803353	0.303531	0.736602	positive	FALSE
PRR29-AS1	ENSG00000264954	CRC	M	0.000642994	0.0243653	0.0325796	0.446579	0.846188	positive	TRUE
PRR29-AS1	ENSG00000264954	CRC	T	1.87869e-06	0.000171982	0.151063	0.000161631	0.0126377	positive	TRUE
PRR29-AS1	ENSG00000264954	CRC	N	0.00224009	0.0195998	0.0664402	0.0989109	0.39528	positive	TRUE
ENSG00000264956	ENSG00000264956	CRC	M	1	1	0.0394837	0.356248	0.82754	positive	FALSE
ENSG00000264956	ENSG00000264956	STAD	M	0.0331415	0.539781	0.039591	0.435002	0.988135	positive	TRUE
ENSG00000264956	ENSG00000264956	STAD	T	0.58544	0.765926	-0.0671165	0.178185	0.55692	negative	FALSE
ENSG00000264956	ENSG00000264956	STAD	N	0.238705	0.715822	-0.0653348	0.196195	0.689273	negative	FALSE
ENSG00000264956	ENSG00000264956	CRC	T	1	1	0.0515543	0.200223	0.557882	positive	FALSE
ENSG00000264956	ENSG00000264956	ESCA	N	0.170253	0.588232	0.103868	0.184291	0.76159	positive	FALSE
ENSG00000264956	ENSG00000264956	ESCA	M	0.870309	1	0.0204219	0.808042	0.982679	positive	FALSE
ENSG00000264956	ENSG00000264956	ESCA	T	0.00100093	0.0137333	0.0484477	0.535355	0.8563	positive	TRUE
ENSG00000264956	ENSG00000264956	CRC	N	1	1	0.0344267	0.392908	0.726668	positive	FALSE
TWSG1-DT	ENSG00000264964	CRC	N	0.0445485	0.164927	0.0265605	0.509855	0.793492	positive	TRUE
TWSG1-DT	ENSG00000264964	ESCA	N	0.305741	0.735015	0.0111134	0.887338	0.987007	positive	FALSE
TWSG1-DT	ENSG00000264964	STAD	T	0.598785	0.776742	-0.0200536	0.687785	0.898474	negative	FALSE
TWSG1-DT	ENSG00000264964	CRC	M	0.258007	0.671899	-0.0930666	0.0293771	0.347845	negative	FALSE
TWSG1-DT	ENSG00000264964	STAD	N	0.0489106	0.405014	-0.0485973	0.336601	0.774207	negative	FALSE
TWSG1-DT	ENSG00000264964	CRC	T	0.911962	1	0.0155553	0.69931	0.907097	positive	FALSE
TWSG1-DT	ENSG00000264964	ESCA	T	0.133643	0.347839	0.162947	0.0359404	0.364514	positive	FALSE
TWSG1-DT	ENSG00000264964	STAD	M	0.300631	0.895196	-0.0154608	0.760552	0.990182	negative	FALSE
TWSG1-DT	ENSG00000264964	ESCA	M	0.171373	0.89745	-0.090066	0.283022	0.979743	negative	FALSE
ENSG00000264968	ENSG00000264968	STAD	N	0.0693445	0.465897	-0.0642894	0.203464	0.695196	negative	FALSE
ENSG00000264968	ENSG00000264968	ESCA	N	0.0013052	0.0473819	0.124074	0.112335	0.68569	positive	TRUE
ENSG00000264968	ENSG00000264968	CRC	M	0.394168	0.830888	0.00366486	0.931787	0.985944	positive	FALSE
ENSG00000264968	ENSG00000264968	STAD	T	0.00333563	0.0276138	-0.0719154	0.149057	0.520792	negative	FALSE
ENSG00000264968	ENSG00000264968	ESCA	T	0.0312071	0.141871	0.118183	0.129393	0.564671	positive	TRUE
ENSG00000264968	ENSG00000264968	CRC	T	0.236326	0.628445	0.0440966	0.27333	0.623357	positive	FALSE
ENSG00000264968	ENSG00000264968	ESCA	M	0.326116	0.951458	-0.0224315	0.789573	0.981793	negative	FALSE
ENSG00000264968	ENSG00000264968	STAD	M	0.171135	0.807769	-0.0162793	0.748291	0.990182	negative	FALSE
ENSG00000264968	ENSG00000264968	CRC	N	0.313089	0.615967	0.0621023	0.123025	0.434531	positive	FALSE
ENSG00000264982	ENSG00000264982	ESCA	M	0.919013	1	0.0350086	0.676994	0.979743	positive	FALSE
ENSG00000264982	ENSG00000264982	STAD	M	0.387	0.928346	0.020063	0.692481	0.990016	positive	FALSE
ENSG00000264982	ENSG00000264982	STAD	N	0.831452	1	-0.0249047	0.622563	0.898583	negative	FALSE
ENSG00000264982	ENSG00000264982	CRC	N	1	1	0.03753	0.351636	0.701908	positive	FALSE
ENSG00000264982	ENSG00000264982	ESCA	N	0.949677	1	0.0275102	0.725772	0.963083	positive	FALSE
ENSG00000264982	ENSG00000264982	STAD	T	0.146513	0.328986	0.00643555	0.897394	0.976308	positive	FALSE
ENSG00000264982	ENSG00000264982	CRC	T	1	1	0.0068414	0.865112	0.945802	positive	FALSE
ENSG00000264982	ENSG00000264982	CRC	M	1	1	-0.00333717	0.937873	0.987495	negative	FALSE
ENSG00000264982	ENSG00000264982	ESCA	T	0.0753914	0.246647	-0.119942	0.123749	0.556565	negative	FALSE
ENSG00000264985	ENSG00000264985	STAD	N	0.0261424	0.310696	-0.0556105	0.27143	0.738618	negative	FALSE
ENSG00000264985	ENSG00000264985	CRC	N	0.0995032	0.285346	0.0332706	0.409004	0.731477	positive	FALSE
ENSG00000264985	ENSG00000264985	STAD	T	0.000847946	0.01053	-0.071539	0.151201	0.523753	negative	FALSE
ENSG00000264985	ENSG00000264985	CRC	T	0.155675	0.498503	0.0564715	0.160535	0.502901	positive	FALSE
ENSG00000264985	ENSG00000264985	ESCA	M	0.245342	0.925254	-0.0488561	0.560896	0.979743	negative	FALSE
ENSG00000264985	ENSG00000264985	ESCA	T	0.0882406	0.271262	0.164907	0.0337384	0.356658	positive	FALSE
ENSG00000264985	ENSG00000264985	CRC	M	0.033831	0.238721	-0.00624464	0.884039	0.974309	negative	FALSE
ENSG00000264985	ENSG00000264985	STAD	M	0.461849	0.949131	0.00517005	0.918832	0.995535	positive	FALSE
ENSG00000264985	ENSG00000264985	ESCA	N	0.466164	0.848698	-0.0179896	0.818602	0.978777	negative	FALSE
ENSG00000264990	ENSG00000264990	ESCA	N	0.378766	0.791142	-0.0555405	0.478601	0.908036	negative	FALSE
ENSG00000264990	ENSG00000264990	ESCA	M	0.352344	0.957184	-0.0332189	0.69265	0.979743	negative	FALSE
ENSG00000264990	ENSG00000264990	STAD	M	0.478556	0.954	-0.0523859	0.301483	0.988135	negative	FALSE
ENSG00000264990	ENSG00000264990	ESCA	T	0.330406	0.584905	-0.0290971	0.709791	0.921388	negative	FALSE
ENSG00000264990	ENSG00000264990	CRC	M	1	1	0.00795024	0.852689	0.965506	positive	FALSE
ENSG00000264990	ENSG00000264990	CRC	T	1	1	-0.00580259	0.88544	0.954552	negative	FALSE
ENSG00000264990	ENSG00000264990	STAD	T	0.0418408	0.15038	-0.0900558	0.0705805	0.379891	negative	FALSE
ENSG00000264990	ENSG00000264990	STAD	N	0.399096	0.831123	-0.0649181	0.19907	0.690592	negative	FALSE
ENSG00000264990	ENSG00000264990	CRC	N	1	1	-0.0524333	0.193009	0.539668	negative	FALSE
MARCHF10-DT	ENSG00000265000	STAD	T	0.608755	0.784976	-0.0838852	0.0922172	0.425238	negative	FALSE
MARCHF10-DT	ENSG00000265000	CRC	M	1	1	0.0684974	0.109221	0.590699	positive	FALSE
MARCHF10-DT	ENSG00000265000	ESCA	N	0.0245026	0.25177	-0.00529549	0.94618	0.99349	negative	FALSE
MARCHF10-DT	ENSG00000265000	ESCA	T	0.0279891	0.13191	0.176985	0.0225425	0.311357	positive	TRUE
MARCHF10-DT	ENSG00000265000	STAD	M	0.198101	0.832605	-0.0798695	0.114846	0.988135	negative	FALSE
MARCHF10-DT	ENSG00000265000	CRC	N	1	1	0.0724479	0.0719009	0.336594	positive	FALSE
MARCHF10-DT	ENSG00000265000	ESCA	M	0.60583	1	-0.0584841	0.486248	0.979743	negative	FALSE
MARCHF10-DT	ENSG00000265000	STAD	N	0.211284	0.686942	-0.0750336	0.137587	0.645293	negative	FALSE
MARCHF10-DT	ENSG00000265000	CRC	T	0.999434	1	0.0688504	0.08698	0.385703	positive	FALSE
ENSG00000265008	ENSG00000265008	STAD	M	0.818152	1	0.0391162	0.440534	0.988135	positive	FALSE
