## Supplemental Table S2 for "Pan-gastrointestinal prioritization links *LINC01094* to a colorectal cancer transcriptional state and replication-associated checkpoint activation" (part 9 of 18)

### Sheet: Table S2C (continued)
Table S2C. Stage-associated and progression-linked lncRNA analysis results. This table provides lncRNA-level results from DESeq2 likelihood ratio testing (LRT) and Spearman rank correlation analyses across AJCC T, N, and M stages in CRC, STAD, and ESCA. Progression evidence was assigned when a lncRNA showed stage-associated expression variation by LRT and positive Spearman directionality with increasing stage.
ENSG00000265008	ENSG00000265008	ESCA	M	0.992213	1	-0.0134934	0.872474	0.988144	negative	FALSE
ENSG00000265008	ENSG00000265008	CRC	N	0.00652155	0.0424969	0.046134	0.252142	0.604725	positive	TRUE
ENSG00000265008	ENSG00000265008	ESCA	N	0.591114	0.919877	0.0601408	0.442876	0.893457	positive	FALSE
ENSG00000265008	ENSG00000265008	CRC	T	0.0473879	0.253307	0.0257616	0.522334	0.823193	positive	TRUE
ENSG00000265008	ENSG00000265008	STAD	N	0.913383	1	0.0416146	0.410675	0.812808	positive	FALSE
ENSG00000265008	ENSG00000265008	ESCA	T	0.107404	0.304952	0.196045	0.0113611	0.248816	positive	FALSE
ENSG00000265008	ENSG00000265008	STAD	T	0.226795	0.429626	0.0103873	0.835119	0.955458	positive	FALSE
ENSG00000265008	ENSG00000265008	CRC	M	0.0350595	0.242259	-0.00492303	0.908459	0.978292	negative	FALSE
ENSG00000265010	ENSG00000265010	ESCA	N	0.713762	0.980697	-0.0869105	0.266999	0.820643	negative	FALSE
ENSG00000265010	ENSG00000265010	STAD	N	0.379394	0.818018	-0.0556864	0.270776	0.73777	negative	FALSE
ENSG00000265010	ENSG00000265010	ESCA	M	0.0327598	0.712972	-0.163914	0.0496319	0.979743	negative	FALSE
ENSG00000265010	ENSG00000265010	CRC	T	0.42879	0.872109	0.0503184	0.211238	0.571969	positive	FALSE
ENSG00000265010	ENSG00000265010	CRC	N	0.0134508	0.0715602	-0.00488066	0.903623	0.976361	negative	FALSE
ENSG00000265010	ENSG00000265010	STAD	M	0.751939	1	0.00791289	0.876058	0.994187	positive	FALSE
ENSG00000265010	ENSG00000265010	STAD	T	0.274445	0.482892	-0.0444688	0.37267	0.73142	negative	FALSE
ENSG00000265010	ENSG00000265010	CRC	M	0.137032	0.488313	-0.0118188	0.78251	0.946637	negative	FALSE
ENSG00000265010	ENSG00000265010	ESCA	T	0.838676	0.974705	0.036016	0.645031	0.898997	positive	FALSE
ENSG00000265043	ENSG00000265043	CRC	T	1	1	0.0309933	0.441459	0.772098	positive	FALSE
ENSG00000265043	ENSG00000265043	ESCA	N	0.837536	1	0.0692087	0.377073	0.877146	positive	FALSE
ENSG00000265043	ENSG00000265043	CRC	M	1	1	0.0221899	0.604229	0.903446	positive	FALSE
ENSG00000265043	ENSG00000265043	ESCA	M	0.53448	0.998538	0.100172	0.232246	0.979743	positive	FALSE
ENSG00000265043	ENSG00000265043	ESCA	T	0.717376	0.895241	0.087626	0.261602	0.708138	positive	FALSE
ENSG00000265043	ENSG00000265043	STAD	N	0.0149239	0.236408	0.000197834	0.996881	0.999714	positive	TRUE
ENSG00000265043	ENSG00000265043	STAD	T	0.0668358	0.20235	0.0300774	0.546634	0.834288	positive	FALSE
ENSG00000265043	ENSG00000265043	STAD	M	0.422065	0.938484	0.0152799	0.763269	0.990182	positive	FALSE
ENSG00000265043	ENSG00000265043	CRC	N	1	1	0.0490094	0.22375	0.579945	positive	FALSE
ENSG00000265046	ENSG00000265046	CRC	N	1	1	0.0177151	0.660275	0.875348	positive	FALSE
ENSG00000265046	ENSG00000265046	STAD	N	0.373514	0.814234	-0.0470403	0.352328	0.783082	negative	FALSE
ENSG00000265046	ENSG00000265046	ESCA	M	0.329816	0.951458	-0.0358414	0.669754	0.979743	negative	FALSE
ENSG00000265046	ENSG00000265046	STAD	M	0.88466	1	-0.00675174	0.894129	0.994715	negative	FALSE
ENSG00000265046	ENSG00000265046	CRC	T	0.572517	1	0.0338472	0.400546	0.737304	positive	FALSE
ENSG00000265046	ENSG00000265046	ESCA	T	0.489385	0.727555	-0.0811902	0.298397	0.732857	negative	FALSE
ENSG00000265046	ENSG00000265046	ESCA	N	0.4399	0.832719	0.153881	0.0484528	0.55074	positive	FALSE
ENSG00000265046	ENSG00000265046	STAD	T	0.269151	0.477087	-0.0883769	0.0760096	0.393224	negative	FALSE
ENSG00000265046	ENSG00000265046	CRC	M	1	1	0.0419104	0.327438	0.803962	positive	FALSE
ENSG00000265055	ENSG00000265055	ESCA	M	0.452321	0.983805	0.00793685	0.924781	0.992105	positive	FALSE
ENSG00000265055	ENSG00000265055	CRC	T	0.221324	0.605981	-0.0735603	0.067409	0.341923	negative	FALSE
ENSG00000265055	ENSG00000265055	ESCA	N	0.476092	0.854691	0.00490962	0.950096	0.994102	positive	FALSE
ENSG00000265055	ENSG00000265055	ESCA	T	0.0530991	0.198451	0.0262095	0.737481	0.929649	positive	FALSE
ENSG00000265055	ENSG00000265055	STAD	M	0.875588	1	0.0045473	0.928582	0.995895	positive	FALSE
ENSG00000265055	ENSG00000265055	STAD	T	0.0115406	0.0647611	-0.127294	0.0104348	0.151694	negative	FALSE
ENSG00000265055	ENSG00000265055	CRC	N	0.75491	1	-0.0576955	0.151978	0.481784	negative	FALSE
ENSG00000265055	ENSG00000265055	CRC	M	0.6563	1	-0.00678656	0.874056	0.97111	negative	FALSE
ENSG00000265055	ENSG00000265055	STAD	N	0.0213471	0.280455	-0.0951675	0.0594445	0.570841	negative	FALSE
ENSG00000265069	ENSG00000265069	ESCA	T	0.930966	1	-0.0272095	0.727851	0.926722	negative	FALSE
ENSG00000265069	ENSG00000265069	CRC	M	1	1	-0.0342174	0.42405	0.8446	negative	FALSE
ENSG00000265069	ENSG00000265069	STAD	M	0.468701	0.951923	-0.0171344	0.735551	0.990182	negative	FALSE
ENSG00000265069	ENSG00000265069	ESCA	N	0.822202	1	0.053198	0.497375	0.912904	positive	FALSE
ENSG00000265069	ENSG00000265069	CRC	N	1	1	-0.00505698	0.900159	0.975333	negative	FALSE
ENSG00000265069	ENSG00000265069	STAD	T	0.793591	0.929359	0.0187338	0.707355	0.907328	positive	FALSE
ENSG00000265069	ENSG00000265069	ESCA	M	1	1	0.0246984	0.768878	0.981793	positive	FALSE
ENSG00000265069	ENSG00000265069	STAD	N	0.288113	0.758634	-0.0369425	0.465223	0.838649	negative	FALSE
ENSG00000265069	ENSG00000265069	CRC	T	1	1	0.00190292	0.962315	0.986693	positive	FALSE
ENSG00000265073	ENSG00000265073	ESCA	T	0.881561	1	-0.00507978	0.94821	0.98936	negative	FALSE
ENSG00000265073	ENSG00000265073	ESCA	N	0.953573	1	0.0144947	0.8534	0.983229	positive	FALSE
ENSG00000265073	ENSG00000265073	CRC	M	1	1	0.0243326	0.569766	0.892298	positive	FALSE
ENSG00000265073	ENSG00000265073	CRC	N	1	1	0.00156695	0.96899	0.987814	positive	FALSE
ENSG00000265073	ENSG00000265073	STAD	T	0.776595	0.916235	-0.0388596	0.436014	0.772304	negative	FALSE
ENSG00000265073	ENSG00000265073	STAD	M	0.447406	0.945023	0.0179184	0.723933	0.990182	positive	FALSE
ENSG00000265073	ENSG00000265073	ESCA	M	1	1	0.0082328	0.921985	0.992105	positive	FALSE
ENSG00000265073	ENSG00000265073	CRC	T	1	1	0.041311	0.304814	0.653615	positive	FALSE
ENSG00000265073	ENSG00000265073	STAD	N	0.659779	0.957281	-0.0919228	0.0687057	0.576431	negative	FALSE
ENSG00000265094	ENSG00000265094	ESCA	N	0.755862	0.999338	-0.148165	0.0575322	0.577783	negative	FALSE
ENSG00000265094	ENSG00000265094	STAD	N	0.261237	0.7375	0.0591276	0.242223	0.720272	positive	FALSE
ENSG00000265094	ENSG00000265094	STAD	T	0.161316	0.34915	0.0860537	0.0840771	0.408786	positive	FALSE
ENSG00000265094	ENSG00000265094	CRC	N	0.18372	0.430912	-0.0404997	0.31481	0.667624	negative	FALSE
ENSG00000265094	ENSG00000265094	ESCA	T	0.406759	0.657176	-0.0543863	0.486467	0.835418	negative	FALSE
ENSG00000265094	ENSG00000265094	STAD	M	0.587672	0.978335	-0.00593417	0.906887	0.994754	negative	FALSE
ENSG00000265094	ENSG00000265094	CRC	M	1	1	-0.0237348	0.579286	0.897664	negative	FALSE
ENSG00000265094	ENSG00000265094	CRC	T	0.365084	0.796377	-0.0128085	0.750454	0.918987	negative	FALSE
ENSG00000265094	ENSG00000265094	ESCA	M	0.00739351	0.50062	-0.217794	0.00873369	0.979743	negative	FALSE
C1QTNF1-AS1	ENSG00000265096	STAD	T	0.137778	0.316925	-0.0412164	0.408677	0.75515	negative	FALSE
C1QTNF1-AS1	ENSG00000265096	CRC	M	0.352432	0.786148	0.0815956	0.0562715	0.458653	positive	FALSE
C1QTNF1-AS1	ENSG00000265096	CRC	T	0.248426	0.645165	0.0162122	0.687267	0.902731	positive	FALSE
C1QTNF1-AS1	ENSG00000265096	CRC	N	0.00032864	0.00468201	0.142214	0.000390725	0.013886	positive	TRUE
C1QTNF1-AS1	ENSG00000265096	ESCA	N	0.00219912	0.0664088	0.177057	0.0229027	0.441235	positive	TRUE
C1QTNF1-AS1	ENSG00000265096	ESCA	M	0.690994	1	-0.00724676	0.931304	0.993131	negative	FALSE
C1QTNF1-AS1	ENSG00000265096	STAD	M	0.595261	0.979881	0.0656679	0.195065	0.988135	positive	FALSE
C1QTNF1-AS1	ENSG00000265096	STAD	N	0.03966	0.371196	-0.0377933	0.455001	0.834382	negative	FALSE
C1QTNF1-AS1	ENSG00000265096	ESCA	T	0.124099	0.333129	-0.063213	0.418459	0.80806	negative	FALSE
ENSG00000265100	ENSG00000265100	ESCA	M	0.245567	0.925254	-0.076953	0.359275	0.979743	negative	FALSE
ENSG00000265100	ENSG00000265100	CRC	N	0.0006276	0.00764011	0.0814486	0.0429655	0.252998	positive	TRUE
ENSG00000265100	ENSG00000265100	ESCA	N	0.218372	0.649302	-0.102502	0.190161	0.768916	negative	FALSE
ENSG00000265100	ENSG00000265100	STAD	M	0.518645	0.964808	-0.0123686	0.807386	0.990865	negative	FALSE
ENSG00000265100	ENSG00000265100	CRC	T	0.0315608	0.198169	0.0816234	0.0423514	0.279277	positive	TRUE
ENSG00000265100	ENSG00000265100	STAD	N	0.586532	0.925817	0.00776882	0.877986	0.972269	positive	FALSE
ENSG00000265100	ENSG00000265100	CRC	M	0.277589	0.697613	-0.0122933	0.774012	0.945106	negative	FALSE
ENSG00000265100	ENSG00000265100	ESCA	T	0.0625735	0.220329	0.107716	0.167168	0.615533	positive	FALSE
ENSG00000265100	ENSG00000265100	STAD	T	0.309394	0.519151	-0.0174024	0.727294	0.915795	negative	FALSE
ENSG00000265101	ENSG00000265101	STAD	N	1	1	-0.00700335	0.889928	0.97499	negative	FALSE
ENSG00000265101	ENSG00000265101	STAD	T	1	1	-0.0244883	0.623598	0.870673	negative	FALSE
ENSG00000265101	ENSG00000265101	ESCA	N	1	1	-0.0058543	0.94051	0.992954	negative	FALSE
ENSG00000265101	ENSG00000265101	STAD	M	1	1	-0.030727	0.544657	0.988949	negative	FALSE
ENSG00000265101	ENSG00000265101	ESCA	M	1	1	0.0805649	0.337098	0.979743	positive	FALSE
ENSG00000265101	ENSG00000265101	ESCA	T	1	1	0.00897164	0.908667	0.982206	positive	FALSE
ENSG00000265113	ENSG00000265113	STAD	M	0.275862	0.885109	0.0190145	0.707797	0.990016	positive	FALSE
ENSG00000265113	ENSG00000265113	ESCA	M	0.329879	0.951458	-0.0852357	0.309742	0.979743	negative	FALSE
ENSG00000265113	ENSG00000265113	CRC	T	0.011498	0.106922	-0.0507737	0.20713	0.566701	negative	FALSE
ENSG00000265113	ENSG00000265113	STAD	N	0.173126	0.644429	0.0537064	0.288207	0.746735	positive	FALSE
ENSG00000265113	ENSG00000265113	ESCA	T	0.66016	0.855574	-0.0239187	0.759691	0.937082	negative	FALSE
ENSG00000265113	ENSG00000265113	STAD	T	0.0859016	0.237447	0.0170558	0.732517	0.917998	positive	FALSE
ENSG00000265113	ENSG00000265113	CRC	M	0.0503847	0.291396	-0.0291974	0.49519	0.871512	negative	FALSE
ENSG00000265113	ENSG00000265113	CRC	N	0.00287005	0.0235771	0.00466751	0.907812	0.977609	positive	TRUE
ENSG00000265113	ENSG00000265113	ESCA	N	0.993812	1	-0.0435543	0.578569	0.933993	negative	FALSE
ENSG00000265115	ENSG00000265115	CRC	T	1	1	0.0358907	0.372697	0.713601	positive	FALSE
ENSG00000265115	ENSG00000265115	ESCA	M	0.568598	1	-0.0161507	0.847639	0.985863	negative	FALSE
ENSG00000265115	ENSG00000265115	ESCA	T	0.405999	0.65641	0.0731772	0.348781	0.765653	positive	FALSE
ENSG00000265115	ENSG00000265115	CRC	M	1	1	-0.0104576	0.807033	0.953838	negative	FALSE
ENSG00000265115	ENSG00000265115	STAD	T	0.300271	0.509891	-0.0100698	0.840091	0.957123	negative	FALSE
ENSG00000265115	ENSG00000265115	STAD	M	0.786959	1	-0.0446229	0.378873	0.988135	negative	FALSE
ENSG00000265115	ENSG00000265115	ESCA	N	0.60452	0.92778	0.00955862	0.903016	0.989189	positive	FALSE
ENSG00000265115	ENSG00000265115	STAD	N	0.212888	0.6891	-0.0612823	0.225458	0.7086	negative	FALSE
ENSG00000265115	ENSG00000265115	CRC	N	1	1	-0.0758324	0.0595569	0.303207	negative	FALSE
ENSG00000265121	ENSG00000265121	STAD	M	0.341127	0.914179	0.0388936	0.443141	0.988135	positive	FALSE
ENSG00000265121	ENSG00000265121	STAD	T	0.270721	0.478892	0.0878219	0.0778775	0.397428	positive	FALSE
ENSG00000265121	ENSG00000265121	STAD	N	0.329179	0.787586	0.104906	0.0376357	0.54293	positive	FALSE
ENSG00000265121	ENSG00000265121	CRC	T	0.356741	0.786435	-0.0402969	0.316848	0.661023	negative	FALSE
ENSG00000265121	ENSG00000265121	CRC	M	1	1	0.00803434	0.851149	0.965154	positive	FALSE
ENSG00000265121	ENSG00000265121	CRC	N	1	1	0.018473	0.646707	0.868053	positive	FALSE
ENSG00000265121	ENSG00000265121	ESCA	M	0.561138	1	0.00932786	0.911647	0.991441	positive	FALSE
ENSG00000265121	ENSG00000265121	ESCA	T	0.0310123	0.141418	-0.195202	0.0117259	0.251701	negative	FALSE
ENSG00000265121	ENSG00000265121	ESCA	N	0.614307	0.932722	0.0808997	0.301618	0.841544	positive	FALSE
ENSG00000265125	ENSG00000265125	ESCA	T	0.147403	0.368741	-0.015985	0.838034	0.961039	negative	FALSE
ENSG00000265125	ENSG00000265125	STAD	M	0.466257	0.950321	0.0122532	0.809149	0.991304	positive	FALSE
ENSG00000265125	ENSG00000265125	ESCA	N	0.321337	0.747285	-0.0517705	0.509002	0.916394	negative	FALSE
ENSG00000265125	ENSG00000265125	CRC	M	1	1	-0.00227996	0.957532	0.990603	negative	FALSE
ENSG00000265125	ENSG00000265125	ESCA	M	0.174458	0.899502	-0.0739517	0.378376	0.979743	negative	FALSE
ENSG00000265125	ENSG00000265125	STAD	N	0.0135322	0.225917	-0.11478	0.0228633	0.500437	negative	FALSE
ENSG00000265125	ENSG00000265125	CRC	N	1	1	0.00980631	0.807778	0.939243	positive	FALSE
ENSG00000265125	ENSG00000265125	CRC	T	0.574351	1	0.0291004	0.469864	0.791285	positive	FALSE
ENSG00000265125	ENSG00000265125	STAD	T	0.100971	0.262208	-0.0529942	0.287956	0.667891	negative	FALSE
ENSG00000265128	ENSG00000265128	STAD	M	0.294342	0.893735	-0.0733629	0.147627	0.988135	negative	FALSE
ENSG00000265128	ENSG00000265128	ESCA	T	0.885849	1	0.0454832	0.560646	0.866698	positive	FALSE
ENSG00000265128	ENSG00000265128	STAD	T	0.0613913	0.191737	0.139256	0.00504715	0.104166	positive	FALSE
ENSG00000265128	ENSG00000265128	CRC	N	0.0185769	0.089911	0.0343731	0.393647	0.726668	positive	TRUE
ENSG00000265128	ENSG00000265128	CRC	M	0.153387	0.517651	0.0182183	0.670442	0.907699	positive	FALSE
ENSG00000265128	ENSG00000265128	STAD	N	0.752061	0.991302	0.0228369	0.651744	0.908729	positive	FALSE
ENSG00000265128	ENSG00000265128	ESCA	N	0.900957	1	0.0709226	0.365343	0.87028	positive	FALSE
ENSG00000265128	ENSG00000265128	ESCA	M	0.906656	1	0.0626052	0.456002	0.979743	positive	FALSE
ENSG00000265128	ENSG00000265128	CRC	T	1	1	0.0608547	0.130435	0.456674	positive	FALSE
MIR133A1HG	ENSG00000265142	STAD	N	0.644325	0.950885	0.0905102	0.0730915	0.583516	positive	FALSE
MIR133A1HG	ENSG00000265142	CRC	M	0.00152555	0.041231	-0.0585287	0.17126	0.683638	negative	FALSE
MIR133A1HG	ENSG00000265142	ESCA	N	0.331258	0.754831	-0.0747961	0.339675	0.860945	negative	FALSE
MIR133A1HG	ENSG00000265142	STAD	M	0.113986	0.747238	-0.0795775	0.116183	0.988135	negative	FALSE
MIR133A1HG	ENSG00000265142	CRC	N	0.0352319	0.140348	0.0310616	0.440824	0.755564	positive	TRUE
MIR133A1HG	ENSG00000265142	ESCA	T	0.41145	0.66105	-0.14258	0.0668751	0.453226	negative	FALSE
MIR133A1HG	ENSG00000265142	ESCA	M	0.247594	0.925463	-0.0652202	0.437366	0.979743	negative	FALSE
MIR133A1HG	ENSG00000265142	CRC	T	0.0196877	0.148606	0.0295539	0.462969	0.78675	positive	TRUE
MIR133A1HG	ENSG00000265142	STAD	T	0.566469	0.750307	0.0687443	0.167866	0.544928	positive	FALSE
TSPOAP1-AS1	ENSG00000265148	STAD	N	0.932092	1	-0.0428586	0.396816	0.806698	negative	FALSE
TSPOAP1-AS1	ENSG00000265148	ESCA	M	0.030729	0.703857	-0.139067	0.096442	0.979743	negative	FALSE
TSPOAP1-AS1	ENSG00000265148	CRC	N	0.244081	0.520724	-0.0172655	0.668377	0.879802	negative	FALSE
TSPOAP1-AS1	ENSG00000265148	STAD	M	0.245418	0.867052	-0.00909457	0.857732	0.993747	negative	FALSE
TSPOAP1-AS1	ENSG00000265148	STAD	T	0.512141	0.704484	0.0170498	0.732606	0.917998	positive	FALSE
TSPOAP1-AS1	ENSG00000265148	CRC	T	0.905476	1	-0.0128678	0.749337	0.91881	negative	FALSE
TSPOAP1-AS1	ENSG00000265148	ESCA	N	0.262598	0.695793	-0.0278334	0.722682	0.96235	negative	FALSE
TSPOAP1-AS1	ENSG00000265148	ESCA	T	0.264067	0.516017	-0.0260581	0.738942	0.929838	negative	FALSE
TSPOAP1-AS1	ENSG00000265148	CRC	M	0.596326	1	0.0695928	0.103657	0.579046	positive	FALSE
CDRT8	ENSG00000265163	STAD	T	0.715719	0.869127	0.0469218	0.346852	0.715849	positive	FALSE
CDRT8	ENSG00000265163	CRC	M	1	1	-0.0596276	0.163348	0.670112	negative	FALSE
CDRT8	ENSG00000265163	STAD	M	0.628563	0.990323	0.0310772	0.54008	0.988949	positive	FALSE
CDRT8	ENSG00000265163	CRC	N	1	1	-0.0343176	0.394411	0.726668	negative	FALSE
CDRT8	ENSG00000265163	ESCA	N	0.472379	0.852364	-0.105667	0.176764	0.753523	negative	FALSE
CDRT8	ENSG00000265163	ESCA	M	0.739703	1	0.0330743	0.69392	0.979743	positive	FALSE
CDRT8	ENSG00000265163	ESCA	T	0.172691	0.404684	-0.0685677	0.380057	0.786567	negative	FALSE
CDRT8	ENSG00000265163	CRC	T	1	1	0.00286066	0.943375	0.978302	positive	FALSE
CDRT8	ENSG00000265163	STAD	N	0.885965	1	-0.00339236	0.946552	0.988009	negative	FALSE
ENSG00000265179	ENSG00000265179	CRC	N	2.9906e-05	0.000771543	0.15218	0.000146098	0.00764565	positive	TRUE
ENSG00000265179	ENSG00000265179	ESCA	M	0.0398989	0.746259	-0.135051	0.106552	0.979743	negative	FALSE
ENSG00000265179	ENSG00000265179	STAD	N	0.556675	0.913146	0.0459442	0.363674	0.789162	positive	FALSE
ENSG00000265179	ENSG00000265179	ESCA	T	0.105527	0.301447	-0.0137647	0.860283	0.968294	negative	FALSE
ENSG00000265179	ENSG00000265179	STAD	T	1.85976e-06	9.48793e-05	0.179027	0.000298612	0.0233938	positive	TRUE
ENSG00000265179	ENSG00000265179	ESCA	N	0.0766977	0.424136	-0.0531035	0.49814	0.912927	negative	FALSE
ENSG00000265179	ENSG00000265179	STAD	M	0.856546	1	0.0445039	0.380147	0.988135	positive	FALSE
ENSG00000265179	ENSG00000265179	CRC	M	0.0520189	0.296532	0.00350739	0.934711	0.986649	positive	FALSE
ENSG00000265179	ENSG00000265179	CRC	T	5.45975e-08	1.06966e-05	0.144462	0.000311136	0.0183679	positive	TRUE
ENSG00000265194	ENSG00000265194	CRC	T	0.00385622	0.0524214	0.115569	0.00398715	0.081204	positive	TRUE
ENSG00000265194	ENSG00000265194	ESCA	T	0.0408665	0.168429	-0.0743277	0.341236	0.761307	negative	FALSE
ENSG00000265194	ENSG00000265194	STAD	M	0.058115	0.633929	-0.0948564	0.0609462	0.988135	negative	FALSE
ENSG00000265194	ENSG00000265194	CRC	N	0.000328241	0.0046802	0.0659585	0.101387	0.397744	positive	TRUE
ENSG00000265194	ENSG00000265194	ESCA	M	0.112565	0.861206	-0.115602	0.167659	0.979743	negative	FALSE
ENSG00000265194	ENSG00000265194	STAD	T	0.0366898	0.138288	0.132205	0.0077968	0.130481	positive	TRUE
ENSG00000265194	ENSG00000265194	STAD	N	0.078436	0.489662	0.143876	0.00426276	0.417127	positive	FALSE
ENSG00000265194	ENSG00000265194	CRC	M	0.145531	0.503432	-0.000502712	0.990632	0.995964	negative	FALSE
ENSG00000265194	ENSG00000265194	ESCA	N	0.341299	0.76126	0.00989334	0.899638	0.988645	positive	FALSE
ENSG00000265204	ENSG00000265204	STAD	T	0.257959	0.464587	0.0770795	0.121916	0.481071	positive	FALSE
ENSG00000265204	ENSG00000265204	STAD	M	0.421572	0.938127	-0.0350775	0.489185	0.988135	negative	FALSE
ENSG00000265204	ENSG00000265204	CRC	M	0.366331	0.802017	-0.052316	0.221433	0.731778	negative	FALSE
ENSG00000265204	ENSG00000265204	ESCA	T	0.582967	0.800375	-0.0103921	0.894284	0.978662	negative	FALSE
ENSG00000265204	ENSG00000265204	ESCA	N	0.527828	0.88482	-0.108932	0.163691	0.740534	negative	FALSE
ENSG00000265204	ENSG00000265204	CRC	T	1	1	0.0110793	0.783238	0.928832	positive	FALSE
ENSG00000265204	ENSG00000265204	STAD	N	0.828465	1	0.0484472	0.338097	0.775237	positive	FALSE
ENSG00000265204	ENSG00000265204	CRC	N	0.0794608	0.245275	-0.0142047	0.724518	0.898903	negative	FALSE
ENSG00000265204	ENSG00000265204	ESCA	M	0.479796	0.988323	-0.0597023	0.477197	0.979743	negative	FALSE
ENSG00000265205	ENSG00000265205	ESCA	M	0.70868	1	0.0424449	0.613469	0.979743	positive	FALSE
ENSG00000265205	ENSG00000265205	STAD	T	0.162078	0.350094	0.0238674	0.632429	0.87413	positive	FALSE
ENSG00000265205	ENSG00000265205	CRC	N	2.41364e-05	0.000654709	-0.00822677	0.838272	0.951958	negative	FALSE
ENSG00000265205	ENSG00000265205	CRC	M	0.0356555	0.243838	-0.0129034	0.763123	0.941671	negative	FALSE
ENSG00000265205	ENSG00000265205	ESCA	T	0.000263705	0.00530919	-0.139013	0.0740653	0.471162	negative	FALSE
ENSG00000265205	ENSG00000265205	CRC	T	0.0966222	0.383079	-0.0176099	0.661909	0.892534	negative	FALSE
ENSG00000265205	ENSG00000265205	STAD	N	0.120631	0.571562	0.139232	0.00569499	0.435943	positive	FALSE
ENSG00000265205	ENSG00000265205	ESCA	N	0.962995	1	0.0613218	0.433955	0.891124	positive	FALSE
ENSG00000265205	ENSG00000265205	STAD	M	0.228584	0.855596	-0.0429265	0.39728	0.988135	negative	FALSE
MIR142HG	ENSG00000265206	CRC	M	0.0606372	0.322096	-0.0263604	0.53804	0.875701	negative	FALSE
MIR142HG	ENSG00000265206	STAD	N	0.761013	0.994362	0.035905	0.477859	0.843667	positive	FALSE
MIR142HG	ENSG00000265206	ESCA	M	0.617063	1	-0.0175991	0.834163	0.984349	negative	FALSE
MIR142HG	ENSG00000265206	CRC	N	0.254522	0.535814	-0.0214335	0.594858	0.841485	negative	FALSE
MIR142HG	ENSG00000265206	STAD	T	0.0745743	0.216545	0.0400903	0.421609	0.763711	positive	FALSE
MIR142HG	ENSG00000265206	ESCA	T	0.160171	0.387697	0.00860149	0.91242	0.983074	positive	FALSE
MIR142HG	ENSG00000265206	STAD	M	0.125274	0.760913	0.00527485	0.917193	0.995392	positive	FALSE
MIR142HG	ENSG00000265206	CRC	T	0.294267	0.707383	-0.00641264	0.873493	0.949192	negative	FALSE
MIR142HG	ENSG00000265206	ESCA	N	0.0635599	0.390183	-0.0264336	0.736099	0.964477	negative	FALSE
ENSG00000265217	ENSG00000265217	STAD	N	0.277118	0.750962	-0.0537813	0.287534	0.746626	negative	FALSE
ENSG00000265217	ENSG00000265217	CRC	T	1	1	0.0226624	0.573593	0.852024	positive	FALSE
ENSG00000265217	ENSG00000265217	ESCA	T	0.441725	0.687588	0.104212	0.181493	0.63137	positive	FALSE
ENSG00000265217	ENSG00000265217	CRC	N	1	1	0.0724233	0.0719976	0.33667	positive	FALSE
ENSG00000265217	ENSG00000265217	CRC	M	1	1	-0.0271591	0.525791	0.874857	negative	FALSE
ENSG00000265217	ENSG00000265217	ESCA	N	0.40507	0.80862	-0.0453499	0.562995	0.928962	negative	FALSE
ENSG00000265217	ENSG00000265217	ESCA	M	0.481911	0.989158	-0.0730684	0.384113	0.979743	negative	FALSE
ENSG00000265217	ENSG00000265217	STAD	T	0.837657	0.962792	-0.0133383	0.789255	0.938897	negative	FALSE
ENSG00000265217	ENSG00000265217	STAD	M	0.158408	0.796067	-0.0515433	0.309337	0.988135	negative	FALSE
ENSG00000265218	ENSG00000265218	ESCA	T	0.432948	0.680319	0.0292592	0.708248	0.921388	positive	FALSE
ENSG00000265218	ENSG00000265218	CRC	N	0.00231841	0.020124	0.0323956	0.421442	0.741576	positive	TRUE
ENSG00000265218	ENSG00000265218	CRC	M	0.0377173	0.251367	-0.0072625	0.865305	0.968044	negative	FALSE
ENSG00000265218	ENSG00000265218	STAD	M	0.767262	1	-0.05384	0.288245	0.988135	negative	FALSE
ENSG00000265218	ENSG00000265218	STAD	T	0.248784	0.454721	0.0859757	0.0843593	0.409332	positive	FALSE
ENSG00000265218	ENSG00000265218	ESCA	M	0.357542	0.957584	0.0245007	0.770677	0.981793	positive	FALSE
ENSG00000265218	ENSG00000265218	ESCA	N	0.517682	0.878988	0.0183194	0.815337	0.977936	positive	FALSE
ENSG00000265218	ENSG00000265218	CRC	T	0.000936807	0.0190313	-0.00338872	0.932945	0.974071	negative	FALSE
ENSG00000265218	ENSG00000265218	STAD	N	0.221739	0.699509	0.076448	0.130303	0.63895	positive	FALSE
ENSG00000265222	ENSG00000265222	CRC	M	0.0690439	0.342844	-0.00867531	0.839429	0.962194	negative	FALSE
ENSG00000265222	ENSG00000265222	STAD	M	0.223503	0.851644	-0.0446998	0.378051	0.988135	negative	FALSE
ENSG00000265222	ENSG00000265222	ESCA	M	0.324054	0.950992	-0.0652202	0.437366	0.979743	negative	FALSE
ENSG00000265222	ENSG00000265222	STAD	T	0.055464	0.179375	0.00149104	0.976165	0.996994	positive	FALSE
ENSG00000265222	ENSG00000265222	CRC	N	5.65419e-06	0.000218644	0.0345721	0.390911	0.726668	positive	TRUE
ENSG00000265222	ENSG00000265222	ESCA	T	0.520724	0.752761	-0.139121	0.0738386	0.470814	negative	FALSE
ENSG00000265222	ENSG00000265222	ESCA	N	0.581806	0.91533	0.00358904	0.963508	0.995886	positive	FALSE
ENSG00000265222	ENSG00000265222	CRC	T	0.0153188	0.127983	0.0367602	0.36122	0.703814	positive	TRUE
ENSG00000265222	ENSG00000265222	STAD	N	0.627117	0.944069	0.0440469	0.383843	0.799586	positive	FALSE
ENSG00000265246	ENSG00000265246	STAD	N	0.184784	0.658588	-0.0163868	0.746057	0.937926	negative	FALSE
ENSG00000265246	ENSG00000265246	ESCA	M	0.0441328	0.760753	-0.115675	0.167389	0.979743	negative	FALSE
ENSG00000265246	ENSG00000265246	CRC	N	6.61638e-07	4.22503e-05	0.177879	8.64412e-06	0.00127645	positive	TRUE
ENSG00000265246	ENSG00000265246	ESCA	T	0.532116	0.761985	-0.0947371	0.224705	0.675705	negative	FALSE
ENSG00000265246	ENSG00000265246	CRC	M	0.0866477	0.38484	0.1054	0.0135647	0.265849	positive	FALSE
ENSG00000265246	ENSG00000265246	STAD	T	0.000509975	0.00721796	0.0166398	0.738799	0.92036	positive	TRUE
ENSG00000265246	ENSG00000265246	CRC	T	0.562326	1	0.0322166	0.423637	0.757388	positive	FALSE
ENSG00000265246	ENSG00000265246	STAD	M	0.419993	0.937205	0.0510546	0.313952	0.988135	positive	FALSE
ENSG00000265246	ENSG00000265246	ESCA	N	0.233124	0.664992	-0.00297573	0.969741	0.996805	negative	FALSE
ENSG00000265254	ENSG00000265254	CRC	T	0.0976658	0.384815	-0.0702965	0.0805362	0.371664	negative	FALSE
ENSG00000265254	ENSG00000265254	STAD	N	1	1	0.0897598	0.0755124	0.58637	positive	FALSE
ENSG00000265254	ENSG00000265254	STAD	M	1	1	-0.0602929	0.23425	0.988135	negative	FALSE
ENSG00000265254	ENSG00000265254	STAD	T	1	1	0.00440431	0.929677	0.986327	positive	FALSE
ENSG00000265254	ENSG00000265254	ESCA	M	1	1	-0.00569233	0.946014	0.99451	negative	FALSE
ENSG00000265254	ENSG00000265254	ESCA	N	1	1	-0.030562	0.696772	0.958858	negative	FALSE
ENSG00000265254	ENSG00000265254	ESCA	T	1	1	0.207462	0.00731816	0.213815	positive	FALSE
ENSG00000265254	ENSG00000265254	CRC	N	0.423697	0.753934	-0.0501817	0.212854	0.567084	negative	FALSE
ENSG00000265254	ENSG00000265254	CRC	M	0.297203	0.721237	0.0162404	0.70444	0.917994	positive	FALSE
ENSG00000265257	ENSG00000265257	ESCA	M	1	1	0.0383694	0.647967	0.979743	positive	FALSE
ENSG00000265257	ENSG00000265257	ESCA	T	1	1	-0.00887796	0.909616	0.98239	negative	FALSE
ENSG00000265257	ENSG00000265257	ESCA	N	1	1	0.0628182	0.4228	0.887182	positive	FALSE
ENSG00000265265	ENSG00000265265	ESCA	T	0.989531	1	-0.0272667	0.727302	0.926428	negative	FALSE
ENSG00000265265	ENSG00000265265	CRC	T	1	1	0.0281827	0.48399	0.798406	positive	FALSE
ENSG00000265265	ENSG00000265265	ESCA	N	1	1	-0.0117338	0.881093	0.987007	negative	FALSE
ENSG00000265265	ENSG00000265265	ESCA	M	1	1	0.00888786	0.915799	0.991441	positive	FALSE
ENSG00000265265	ENSG00000265265	CRC	M	1	1	0.0576067	0.178117	0.693439	positive	FALSE
ENSG00000265265	ENSG00000265265	CRC	N	1	1	0.0123077	0.760094	0.915127	positive	FALSE
ENSG00000265265	ENSG00000265265	STAD	M	0.607535	0.983447	-0.0115005	0.820668	0.991304	negative	FALSE
ENSG00000265265	ENSG00000265265	STAD	T	0.350079	0.561033	0.0246698	0.621027	0.869187	positive	FALSE
ENSG00000265265	ENSG00000265265	STAD	N	0.466827	0.871808	-0.0446091	0.377797	0.796137	negative	FALSE
ENSG00000265282	ENSG00000265282	STAD	N	0.314915	0.777315	-0.0432511	0.392502	0.804558	negative	FALSE
ENSG00000265282	ENSG00000265282	STAD	M	0.625356	0.989225	-0.0235627	0.642293	0.988949	negative	FALSE
ENSG00000265282	ENSG00000265282	STAD	T	0.0205611	0.0952162	-0.0947851	0.0569699	0.346015	negative	FALSE
ENSG00000265282	ENSG00000265282	ESCA	M	0.399864	0.969137	-0.0486568	0.562497	0.979743	negative	FALSE
ENSG00000265282	ENSG00000265282	ESCA	T	0.645438	0.845088	-0.00969764	0.901312	0.980022	negative	FALSE
ENSG00000265282	ENSG00000265282	CRC	M	0.38568	0.822313	-0.0311096	0.467366	0.858265	negative	FALSE
ENSG00000265282	ENSG00000265282	CRC	N	0.0824357	0.251327	0.00800515	0.842572	0.953649	positive	FALSE
ENSG00000265282	ENSG00000265282	CRC	T	0.104261	0.399717	0.0189149	0.638578	0.881709	positive	FALSE
ENSG00000265282	ENSG00000265282	ESCA	N	0.688532	0.969606	-0.0921601	0.239065	0.803834	negative	FALSE
ENSG00000265289	ENSG00000265289	STAD	N	0.592219	0.928245	0.0149288	0.767974	0.943078	positive	FALSE
ENSG00000265289	ENSG00000265289	CRC	T	1	1	-0.0176177	0.66177	0.892534	negative	FALSE
ENSG00000265289	ENSG00000265289	ESCA	T	0.0767771	0.249296	-0.0391473	0.616541	0.888325	negative	FALSE
ENSG00000265289	ENSG00000265289	ESCA	N	0.135549	0.538354	-0.014285	0.855498	0.983661	negative	FALSE
ENSG00000265289	ENSG00000265289	CRC	M	1	1	-0.0125331	0.769725	0.944215	negative	FALSE
ENSG00000265289	ENSG00000265289	CRC	N	1	1	-0.0319929	0.427239	0.745081	negative	FALSE
ENSG00000265289	ENSG00000265289	ESCA	M	0.579707	1	-0.0140824	0.866958	0.987626	negative	FALSE
ENSG00000265289	ENSG00000265289	STAD	T	0.178444	0.370383	0.00147283	0.976456	0.996994	positive	FALSE
ENSG00000265289	ENSG00000265289	STAD	M	0.850967	1	0.0161833	0.749726	0.990182	positive	FALSE
LINC01476	ENSG00000265313	CRC	T	0.0209671	0.15435	0.0381705	0.34308	0.686906	positive	TRUE
LINC01476	ENSG00000265313	ESCA	M	0.930925	1	-0.00586637	0.944366	0.994342	negative	FALSE
LINC01476	ENSG00000265313	STAD	T	0.175788	0.367199	0.0588543	0.237875	0.620288	positive	FALSE
LINC01476	ENSG00000265313	CRC	N	0.0136303	0.0721587	-0.000590541	0.988311	0.995225	negative	FALSE
LINC01476	ENSG00000265313	ESCA	T	0.288125	0.541626	0.0429224	0.582943	0.876477	positive	FALSE
LINC01476	ENSG00000265313	STAD	M	0.736672	1	0.0139149	0.783867	0.990182	positive	FALSE
LINC01476	ENSG00000265313	ESCA	N	0.492427	0.865619	0.0724514	0.355072	0.868185	positive	FALSE
LINC01476	ENSG00000265313	STAD	N	0.662529	0.958491	0.0697963	0.167299	0.668312	positive	FALSE
LINC01476	ENSG00000265313	CRC	M	0.0187976	0.17434	-0.0292174	0.494894	0.871512	negative	FALSE
ENSG00000265316	ENSG00000265316	CRC	N	0.905969	1	-0.0227151	0.573015	0.833146	negative	FALSE
ENSG00000265316	ENSG00000265316	CRC	M	1	1	0.0154927	0.71745	0.924004	positive	FALSE
ENSG00000265316	ENSG00000265316	STAD	M	0.645334	0.994218	0.00260566	0.95904	0.998184	positive	FALSE
ENSG00000265316	ENSG00000265316	ESCA	T	0.0146624	0.086294	0.0786649	0.313728	0.742917	positive	TRUE
ENSG00000265316	ENSG00000265316	ESCA	N	0.391776	0.800105	0.0905866	0.247215	0.809225	positive	FALSE
ENSG00000265316	ENSG00000265316	CRC	T	1	1	0.07787	0.0528178	0.308113	positive	FALSE
ENSG00000265316	ENSG00000265316	ESCA	M	0.240406	0.924764	-0.0541602	0.519101	0.979743	negative	FALSE
ENSG00000265316	ENSG00000265316	STAD	N	0.876908	1	0.0432536	0.392474	0.804529	positive	FALSE
ENSG00000265316	ENSG00000265316	STAD	T	0.366856	0.576412	0.0420947	0.398756	0.749136	positive	FALSE
ENSG00000265334	ENSG00000265334	STAD	N	0.756025	0.99286	0.0388583	0.442385	0.82919	positive	FALSE
ENSG00000265334	ENSG00000265334	STAD	M	0.839377	1	-0.0333949	0.510274	0.988135	negative	FALSE
ENSG00000265334	ENSG00000265334	CRC	T	0.218287	0.600677	0.0121435	0.763013	0.923952	positive	FALSE
ENSG00000265334	ENSG00000265334	STAD	T	0.0202379	0.0942265	0.0367712	0.461091	0.78648	positive	TRUE
ENSG00000265334	ENSG00000265334	ESCA	T	0.078839	0.253513	-0.183233	0.0181277	0.288928	negative	FALSE
ENSG00000265334	ENSG00000265334	CRC	M	0.286954	0.709524	0.0100726	0.814006	0.953838	positive	FALSE
ENSG00000265334	ENSG00000265334	ESCA	M	0.935832	1	-0.00690168	0.934568	0.993371	negative	FALSE
ENSG00000265334	ENSG00000265334	ESCA	N	0.253313	0.686743	-0.066022	0.399485	0.885621	negative	FALSE
ENSG00000265334	ENSG00000265334	CRC	N	0.0794087	0.245178	-0.00531064	0.895179	0.973618	negative	FALSE
ENSG00000265337	ENSG00000265337	ESCA	M	0.71825	1	-0.0210499	0.802258	0.981793	negative	FALSE
ENSG00000265337	ENSG00000265337	CRC	M	0.00973423	0.119434	-0.0443384	0.300167	0.792511	negative	FALSE
ENSG00000265337	ENSG00000265337	ESCA	T	0.480297	0.720014	-0.112798	0.147913	0.589781	negative	FALSE
ENSG00000265337	ENSG00000265337	STAD	M	0.0952671	0.718722	-0.0688498	0.174251	0.988135	negative	FALSE
ENSG00000265337	ENSG00000265337	CRC	N	3.82589e-09	7.35324e-07	-0.104652	0.009228	0.104364	negative	FALSE
ENSG00000265337	ENSG00000265337	ESCA	N	0.0205268	0.232528	0.0490287	0.531726	0.920011	positive	TRUE
ENSG00000265337	ENSG00000265337	CRC	T	0.0351133	0.211422	-0.0497446	0.216498	0.578309	negative	FALSE
ENSG00000265337	ENSG00000265337	STAD	T	0.0374066	0.140075	-0.00261206	0.958259	0.993916	negative	FALSE
ENSG00000265337	ENSG00000265337	STAD	N	0.587047	0.925991	0.0229008	0.650834	0.908584	positive	FALSE
ENSG00000265342	ENSG00000265342	ESCA	M	0.728997	1	0.0193277	0.818144	0.983333	positive	FALSE
ENSG00000265342	ENSG00000265342	STAD	T	0.985676	1	0.0198564	0.690695	0.899412	positive	FALSE
ENSG00000265342	ENSG00000265342	CRC	N	0.198305	0.453614	0.0394696	0.327287	0.678793	positive	FALSE
ENSG00000265342	ENSG00000265342	CRC	T	0.724287	1	-0.0130827	0.745296	0.917529	negative	FALSE
ENSG00000265342	ENSG00000265342	ESCA	N	0.297126	0.727782	-0.0255852	0.744271	0.966206	negative	FALSE
ENSG00000265342	ENSG00000265342	STAD	M	0.0800389	0.688089	-0.110844	0.0284131	0.988135	negative	FALSE
ENSG00000265342	ENSG00000265342	STAD	N	0.440166	0.856577	0.00977998	0.846749	0.965472	positive	FALSE
ENSG00000265342	ENSG00000265342	CRC	M	0.530691	0.970139	0.060005	0.160695	0.670112	positive	FALSE
ENSG00000265342	ENSG00000265342	ESCA	T	0.758584	0.922898	0.0269229	0.730607	0.927407	positive	FALSE
ENSG00000265349	ENSG00000265349	STAD	M	0.504074	0.96158	-0.00426637	0.932983	0.99604	negative	FALSE
ENSG00000265349	ENSG00000265349	ESCA	T	0.154086	0.378613	0.0138304	0.859623	0.96804	positive	FALSE
ENSG00000265349	ENSG00000265349	ESCA	N	0.00112395	0.0431658	0.151915	0.0514301	0.558637	positive	TRUE
ENSG00000265349	ENSG00000265349	ESCA	M	0.153011	0.884878	0.0782062	0.35148	0.979743	positive	FALSE
ENSG00000265349	ENSG00000265349	CRC	M	0.256461	0.670038	0.0342986	0.422952	0.844019	positive	FALSE
ENSG00000265349	ENSG00000265349	STAD	T	0.362828	0.572632	0.0106835	0.830488	0.953852	positive	FALSE
ENSG00000265349	ENSG00000265349	CRC	N	0.0690795	0.223441	0.072706	0.0708911	0.334282	positive	FALSE
ENSG00000265349	ENSG00000265349	CRC	T	0.293039	0.705842	0.0155414	0.699564	0.907097	positive	FALSE
ENSG00000265349	ENSG00000265349	STAD	N	0.644292	0.950885	0.0734406	0.14616	0.652412	positive	FALSE
LINC01899	ENSG00000265352	CRC	N	1	1	0.0382444	0.342537	0.693263	positive	FALSE
LINC01899	ENSG00000265352	STAD	T	0.455951	0.656428	0.0319572	0.521844	0.821423	positive	FALSE
LINC01899	ENSG00000265352	STAD	M	1	1	0.0413613	0.41473	0.988135	positive	FALSE
LINC01899	ENSG00000265352	ESCA	M	0.169321	0.897164	-0.117633	0.160265	0.979743	negative	FALSE
LINC01899	ENSG00000265352	ESCA	T	0.192822	0.432498	0.0581355	0.45688	0.82445	positive	FALSE
LINC01899	ENSG00000265352	ESCA	N	0.27747	0.709851	0.0700193	0.371496	0.873198	positive	FALSE
LINC01899	ENSG00000265352	STAD	N	0.752528	0.991409	-0.0307503	0.543319	0.870745	negative	FALSE
LINC01899	ENSG00000265352	CRC	T	1	1	-0.0367428	0.361447	0.703975	negative	FALSE
LINC01899	ENSG00000265352	CRC	M	1	1	-0.0312941	0.464728	0.856127	negative	FALSE
ENSG00000265356	ENSG00000265356	STAD	M	1	1	-0.0399847	0.430445	0.988135	negative	FALSE
ENSG00000265356	ENSG00000265356	ESCA	M	1	1	0.00585791	0.944446	0.994342	positive	FALSE
ENSG00000265356	ENSG00000265356	STAD	T	1	1	-0.0307075	0.53826	0.829589	negative	FALSE
ENSG00000265356	ENSG00000265356	ESCA	N	1	1	0.138975	0.0750356	0.615093	positive	FALSE
ENSG00000265356	ENSG00000265356	STAD	N	1	1	0.0140838	0.780763	0.946571	positive	FALSE
ENSG00000265356	ENSG00000265356	ESCA	T	0.999886	1	0.0162783	0.835104	0.960273	positive	FALSE
ENSG00000265359	ENSG00000265359	ESCA	M	0.627124	1	0.00240012	0.977223	0.997224	positive	FALSE
ENSG00000265359	ENSG00000265359	STAD	N	1	1	0.0448885	0.374814	0.794423	positive	FALSE
ENSG00000265359	ENSG00000265359	ESCA	N	0.207756	0.637225	0.00197784	0.979885	0.997609	positive	FALSE
ENSG00000265359	ENSG00000265359	CRC	N	1	1	0.00634807	0.874857	0.967548	positive	FALSE
ENSG00000265359	ENSG00000265359	STAD	M	0.731423	1	-0.0171721	0.734991	0.990182	negative	FALSE
ENSG00000265359	ENSG00000265359	STAD	T	0.769041	0.910471	0.0128201	0.797262	0.942061	positive	FALSE
ENSG00000265359	ENSG00000265359	ESCA	T	0.282335	0.535236	0.0894277	0.251883	0.700916	positive	FALSE
ENSG00000265359	ENSG00000265359	CRC	M	1	1	0.0369987	0.387348	0.834276	positive	FALSE
ENSG00000265359	ENSG00000265359	CRC	T	1	1	-0.0101285	0.801434	0.933144	negative	FALSE
PCAT18	ENSG00000265369	CRC	N	0.105138	0.295855	0.0356165	0.376751	0.722534	positive	FALSE
PCAT18	ENSG00000265369	CRC	M	0.638543	1	0.087756	0.0400156	0.401458	positive	FALSE
PCAT18	ENSG00000265369	ESCA	M	0.920839	1	0.188031	0.0240158	0.979743	positive	FALSE
PCAT18	ENSG00000265369	STAD	N	0.0289364	0.32673	0.0457242	0.365978	0.790155	positive	TRUE
PCAT18	ENSG00000265369	ESCA	N	0.0273788	0.265321	0.0647359	0.408751	0.885931	positive	TRUE
PCAT18	ENSG00000265369	ESCA	T	0.452078	0.696256	-0.0508935	0.514928	0.847324	negative	FALSE
PCAT18	ENSG00000265369	STAD	T	0.187421	0.381647	0.0530929	0.287058	0.667382	positive	FALSE
PCAT18	ENSG00000265369	CRC	T	0.39061	0.827602	-0.0321081	0.425201	0.758902	negative	FALSE
PCAT18	ENSG00000265369	STAD	M	0.176914	0.812886	0.104922	0.0380986	0.988135	positive	FALSE
LINC01908	ENSG00000265374	ESCA	T	0.0179735	0.0987833	0.0744063	0.340724	0.761139	positive	TRUE
LINC01908	ENSG00000265374	STAD	M	0.0391536	0.568718	-0.10276	0.0422731	0.988135	negative	FALSE
LINC01908	ENSG00000265374	CRC	N	1	1	0.00683114	0.865421	0.963602	positive	FALSE
LINC01908	ENSG00000265374	CRC	M	1	1	0.0263692	0.537905	0.875701	positive	FALSE
LINC01908	ENSG00000265374	ESCA	M	0.404191	0.970537	-0.0446994	0.594737	0.979743	negative	FALSE
LINC01908	ENSG00000265374	STAD	T	0.252481	0.458842	-0.0308409	0.536495	0.829033	negative	FALSE
LINC01908	ENSG00000265374	STAD	N	0.107691	0.549164	-0.0781545	0.121915	0.630118	negative	FALSE
LINC01908	ENSG00000265374	CRC	T	1	1	0.0305923	0.447393	0.77668	positive	FALSE
LINC01908	ENSG00000265374	ESCA	N	0.397306	0.803575	0.0316722	0.686326	0.957097	positive	FALSE
ENSG00000265378	ENSG00000265378	STAD	M	0.532441	0.968754	-0.0726276	0.15174	0.988135	negative	FALSE
ENSG00000265378	ENSG00000265378	STAD	N	0.385056	0.821074	-0.0729558	0.148849	0.654663	negative	FALSE
ENSG00000265378	ENSG00000265378	STAD	T	0.904211	1	-0.0391463	0.432633	0.770365	negative	FALSE
ENSG00000265380	ENSG00000265380	CRC	M	1	1	0.084077	0.0491621	0.437404	positive	FALSE
ENSG00000265380	ENSG00000265380	STAD	N	0.513849	0.893755	-0.102479	0.0423106	0.550641	negative	FALSE
ENSG00000265380	ENSG00000265380	STAD	M	0.377878	0.926462	0.0439946	0.385628	0.988135	positive	FALSE
ENSG00000265380	ENSG00000265380	ESCA	T	0.0165394	0.0932516	0.168643	0.0298575	0.34274	positive	TRUE
ENSG00000265380	ENSG00000265380	ESCA	M	0.833771	1	-0.0644282	0.442964	0.979743	negative	FALSE
ENSG00000265380	ENSG00000265380	STAD	T	0.345219	0.556468	-0.00858019	0.863494	0.964429	negative	FALSE
ENSG00000265380	ENSG00000265380	CRC	T	1	1	0.155926	9.80357e-05	0.00916914	positive	FALSE
ENSG00000265380	ENSG00000265380	ESCA	N	0.744735	0.994605	-0.107062	0.171089	0.746343	negative	FALSE
ENSG00000265380	ENSG00000265380	CRC	N	1	1	0.0828279	0.039548	0.24217	positive	FALSE
ENSG00000265393	ENSG00000265393	CRC	T	0.116328	0.425245	-0.0199099	0.621023	0.872137	negative	FALSE
ENSG00000265393	ENSG00000265393	CRC	N	0.0116901	0.0647443	-0.042104	0.296007	0.650138	negative	FALSE
ENSG00000265393	ENSG00000265393	STAD	N	1	1	0.0163427	0.746718	0.938015	positive	FALSE
ENSG00000265393	ENSG00000265393	CRC	M	0.0223157	0.19129	-0.0608752	0.154702	0.66253	negative	FALSE
ENSG00000265393	ENSG00000265393	STAD	T	1	1	-0.0196473	0.693788	0.901203	negative	FALSE
ENSG00000265393	ENSG00000265393	ESCA	T	1	1	0.0645114	0.408945	0.802473	positive	FALSE
ENSG00000265393	ENSG00000265393	STAD	M	1	1	0.00240213	0.962237	0.998409	positive	FALSE
ENSG00000265393	ENSG00000265393	ESCA	N	1	1	0.176883	0.023039	0.44224	positive	FALSE
ENSG00000265393	ENSG00000265393	ESCA	M	1	1	0.0352156	0.675192	0.979743	positive	FALSE
ENSG00000265394	ENSG00000265394	ESCA	T	0.405782	0.656136	0.0571393	0.464643	0.828072	positive	FALSE
ENSG00000265394	ENSG00000265394	STAD	N	0.695953	0.969555	-0.0267277	0.597317	0.890294	negative	FALSE
ENSG00000265394	ENSG00000265394	ESCA	N	0.0694232	0.405537	0.150893	0.0530385	0.563471	positive	FALSE
ENSG00000265394	ENSG00000265394	CRC	M	0.043391	0.27006	-0.0680312	0.11166	0.59519	negative	FALSE
ENSG00000265394	ENSG00000265394	CRC	N	2.25989e-05	0.000623806	-0.0204568	0.611753	0.848468	negative	FALSE
ENSG00000265394	ENSG00000265394	STAD	T	0.154944	0.34062	0.0406405	0.415261	0.759534	positive	FALSE
ENSG00000265394	ENSG00000265394	CRC	T	0.394305	0.831616	0.00631452	0.875412	0.950253	positive	FALSE
ENSG00000265394	ENSG00000265394	ESCA	M	0.526231	0.997729	-0.0721259	0.390293	0.979743	negative	FALSE
ENSG00000265394	ENSG00000265394	STAD	M	0.320125	0.905488	-0.061904	0.221963	0.988135	negative	FALSE
ENSG00000265399	ENSG00000265399	ESCA	N	0.438565	0.831877	0.0757792	0.333347	0.858216	positive	FALSE
ENSG00000265399	ENSG00000265399	CRC	N	0.217799	0.482679	-0.00467912	0.907584	0.97751	negative	FALSE
ENSG00000265399	ENSG00000265399	CRC	T	0.0218052	0.157923	-0.093922	0.0194289	0.18913	negative	FALSE
ENSG00000265399	ENSG00000265399	STAD	N	0.646298	0.952016	-0.070457	0.163306	0.66522	negative	FALSE
ENSG00000265399	ENSG00000265399	STAD	T	0.00120314	0.0135253	-0.176526	0.000363621	0.0256995	negative	FALSE
ENSG00000265399	ENSG00000265399	ESCA	M	0.167334	0.896029	0.102489	0.221568	0.979743	positive	FALSE
ENSG00000265399	ENSG00000265399	STAD	M	0.0293446	0.521529	-0.0946745	0.0614455	0.988135	negative	FALSE
ENSG00000265399	ENSG00000265399	ESCA	T	0.598495	0.812551	-0.0615278	0.430997	0.814671	negative	FALSE
ENSG00000265399	ENSG00000265399	CRC	M	0.512452	0.95235	-0.0232186	0.587567	0.902143	negative	FALSE
ENSG00000265400	ENSG00000265400	ESCA	M	0.80055	1	0.0661895	0.43057	0.979743	positive	FALSE
ENSG00000265400	ENSG00000265400	ESCA	T	0.00631426	0.049518	0.0399055	0.609725	0.886202	positive	TRUE
ENSG00000265400	ENSG00000265400	CRC	N	1	1	-0.00251761	0.950196	0.982505	negative	FALSE
ENSG00000265400	ENSG00000265400	STAD	N	0.435282	0.853846	0.0204595	0.68596	0.920451	positive	FALSE
ENSG00000265400	ENSG00000265400	STAD	T	0.260447	0.467381	0.0846201	0.0893907	0.419446	positive	FALSE
ENSG00000265400	ENSG00000265400	STAD	M	0.511111	0.963737	0.0857636	0.0903494	0.988135	positive	FALSE
ENSG00000265400	ENSG00000265400	CRC	M	1	1	-0.070048	0.101412	0.57451	negative	FALSE
ENSG00000265400	ENSG00000265400	CRC	T	1	1	0.0381663	0.343133	0.686957	positive	FALSE
ENSG00000265400	ENSG00000265400	ESCA	N	0.675711	0.962835	0.042776	0.585382	0.935914	positive	FALSE
ENSG00000265408	ENSG00000265408	STAD	N	0.376411	0.816137	-0.003083	0.95142	0.989524	negative	FALSE
ENSG00000265408	ENSG00000265408	ESCA	M	0.497775	0.992009	-0.020415	0.808106	0.982679	negative	FALSE
ENSG00000265408	ENSG00000265408	ESCA	N	0.837616	1	-0.041658	0.595232	0.937785	negative	FALSE
ENSG00000265408	ENSG00000265408	CRC	N	1	1	0.0665878	0.098162	0.394048	positive	FALSE
ENSG00000265408	ENSG00000265408	CRC	T	1	1	0.0560583	0.163623	0.507759	positive	FALSE
ENSG00000265408	ENSG00000265408	CRC	M	1	1	-0.0112212	0.793251	0.949709	negative	FALSE
ENSG00000265408	ENSG00000265408	STAD	M	0.391468	0.93009	0.0219232	0.66562	0.989856	positive	FALSE
ENSG00000265408	ENSG00000265408	ESCA	T	0.00484036	0.0414386	-0.132874	0.0878965	0.496521	negative	FALSE
ENSG00000265408	ENSG00000265408	STAD	T	0.737654	0.886292	-0.00289425	0.953754	0.993034	negative	FALSE
ENSG00000265413	ENSG00000265413	ESCA	M	0.612706	1	0.0783333	0.350695	0.979743	positive	FALSE
ENSG00000265413	ENSG00000265413	CRC	M	0.506583	0.946294	0.0135419	0.751777	0.936929	positive	FALSE
ENSG00000265413	ENSG00000265413	STAD	N	0.101517	0.537717	0.090067	0.0745136	0.585356	positive	FALSE
ENSG00000265413	ENSG00000265413	CRC	T	0.114486	0.421266	0.037554	0.350938	0.693961	positive	FALSE
ENSG00000265413	ENSG00000265413	STAD	T	0.0177899	0.0862726	0.0638503	0.200297	0.581161	positive	TRUE
ENSG00000265413	ENSG00000265413	ESCA	N	0.970874	1	-0.0672307	0.390893	0.882289	negative	FALSE
ENSG00000265413	ENSG00000265413	STAD	M	0.555118	0.97207	0.0614823	0.225134	0.988135	positive	FALSE
ENSG00000265413	ENSG00000265413	CRC	N	0.0200637	0.0948731	0.0474338	0.239012	0.591086	positive	TRUE
ENSG00000265413	ENSG00000265413	ESCA	T	0.738637	0.910032	0.0507384	0.516211	0.848014	positive	FALSE
ENSG00000265425	ENSG00000265425	ESCA	T	0.00190954	0.0218235	0.0990904	0.204023	0.655896	positive	TRUE
ENSG00000265425	ENSG00000265425	ESCA	N	0.619442	0.934938	-0.0238255	0.761311	0.969987	negative	FALSE
ENSG00000265425	ENSG00000265425	ESCA	M	0.121474	0.86568	-0.139212	0.0960919	0.979743	negative	FALSE
ENSG00000265425	ENSG00000265425	CRC	M	1	1	0.0496788	0.245637	0.750277	positive	FALSE
ENSG00000265425	ENSG00000265425	CRC	N	1	1	0.00898462	0.823608	0.94628	positive	FALSE
ENSG00000265425	ENSG00000265425	STAD	T	0.163152	0.351496	-0.0670077	0.178892	0.55796	negative	FALSE
ENSG00000265425	ENSG00000265425	STAD	M	0.148391	0.78686	-0.0656435	0.195231	0.988135	negative	FALSE
ENSG00000265425	ENSG00000265425	STAD	N	0.591943	0.928108	-0.0896827	0.0757646	0.586863	negative	FALSE
ENSG00000265425	ENSG00000265425	CRC	T	1	1	-0.0409659	0.308875	0.656616	negative	FALSE
ENSG00000265443	ENSG00000265443	CRC	T	0.33558	0.760551	0.0271222	0.500596	0.80916	positive	FALSE
ENSG00000265443	ENSG00000265443	STAD	M	0.219209	0.84879	-0.00964042	0.849293	0.993384	negative	FALSE
ENSG00000265443	ENSG00000265443	STAD	T	0.108978	0.275441	0.106402	0.0325086	0.267667	positive	FALSE
ENSG00000265443	ENSG00000265443	STAD	N	0.918605	1	0.0344228	0.49623	0.851518	positive	FALSE
ENSG00000265443	ENSG00000265443	CRC	M	0.0202906	0.18168	-0.00783013	0.85489	0.965805	negative	FALSE
ENSG00000265443	ENSG00000265443	ESCA	M	0.957322	1	0.0541777	0.518966	0.979743	positive	FALSE
ENSG00000265443	ENSG00000265443	ESCA	N	0.0609544	0.383742	0.0799251	0.307498	0.842517	positive	FALSE
ENSG00000265443	ENSG00000265443	CRC	N	9.11541e-10	2.23353e-07	-0.0606849	0.131827	0.450138	negative	FALSE
ENSG00000265443	ENSG00000265443	ESCA	T	0.381984	0.634509	0.0379126	0.62771	0.892152	positive	FALSE
ENSG00000265445	ENSG00000265445	ESCA	M	0.275858	0.936231	-0.136577	0.102617	0.979743	negative	FALSE
ENSG00000265445	ENSG00000265445	ESCA	N	1	1	-0.0509659	0.515618	0.916874	negative	FALSE
ENSG00000265445	ENSG00000265445	ESCA	T	1	1	0.0486456	0.533687	0.855723	positive	FALSE
ENSG00000265445	ENSG00000265445	CRC	N	1	1	0.0701947	0.0812236	0.357879	positive	FALSE
ENSG00000265445	ENSG00000265445	STAD	T	1	1	0.0022181	0.96455	0.99544	positive	FALSE
ENSG00000265445	ENSG00000265445	CRC	T	1	1	0.111685	0.00540618	0.096772	positive	FALSE
ENSG00000265445	ENSG00000265445	CRC	M	1	1	0.0411081	0.336791	0.812353	positive	FALSE
ENSG00000265445	ENSG00000265445	STAD	N	1	1	-0.027858	0.581901	0.884572	negative	FALSE
ENSG00000265445	ENSG00000265445	STAD	M	1	1	0.0371753	0.463562	0.988135	positive	FALSE
CLASP1-AS1	ENSG00000265451	STAD	N	0.182635	0.655903	0.0139861	0.782246	0.946867	positive	FALSE
CLASP1-AS1	ENSG00000265451	STAD	M	0.441494	0.942541	-0.0177519	0.726395	0.990182	negative	FALSE
CLASP1-AS1	ENSG00000265451	ESCA	T	0.00325489	0.0314602	0.0289334	0.711351	0.921573	positive	TRUE
CLASP1-AS1	ENSG00000265451	CRC	N	0.00424851	0.0311873	0.0303698	0.451074	0.760485	positive	TRUE
CLASP1-AS1	ENSG00000265451	ESCA	M	0.464905	0.98528	0.000345087	0.996725	0.997224	positive	FALSE
CLASP1-AS1	ENSG00000265451	ESCA	N	0.00012317	0.0100502	-0.107074	0.171038	0.746337	negative	FALSE
CLASP1-AS1	ENSG00000265451	STAD	T	0.0546806	0.177796	-0.0573989	0.2497	0.632419	negative	FALSE
CLASP1-AS1	ENSG00000265451	CRC	T	0.707669	1	0.00320618	0.936549	0.975593	positive	FALSE
CLASP1-AS1	ENSG00000265451	CRC	M	0.532045	0.971409	-0.00541273	0.899399	0.976384	negative	FALSE
NARF-AS2	ENSG00000265458	STAD	T	0.00117706	0.0133025	-0.190941	0.000112661	0.0142208	negative	FALSE
NARF-AS2	ENSG00000265458	STAD	N	0.137948	0.5967	-0.091839	0.0689599	0.576452	negative	FALSE
NARF-AS2	ENSG00000265458	CRC	T	0.351365	0.780329	-0.0726883	0.070731	0.351112	negative	FALSE
NARF-AS2	ENSG00000265458	ESCA	M	0.861581	1	0.0314023	0.708675	0.979743	positive	FALSE
NARF-AS2	ENSG00000265458	STAD	M	0.696314	1	-0.0132781	0.793531	0.990182	negative	FALSE
NARF-AS2	ENSG00000265458	ESCA	N	0.508381	0.873322	-0.121838	0.119007	0.69306	negative	FALSE
NARF-AS2	ENSG00000265458	CRC	N	0.804825	1	-0.000777105	0.984618	0.993888	negative	FALSE
NARF-AS2	ENSG00000265458	CRC	M	0.010083	0.121923	-0.0907534	0.0336688	0.372079	negative	FALSE
NARF-AS2	ENSG00000265458	ESCA	T	0.352621	0.607017	0.12517	0.108089	0.53327	positive	FALSE
ENSG00000265474	ENSG00000265474	CRC	N	0.391458	0.715682	0.0867046	0.0311509	0.212509	positive	FALSE
ENSG00000265474	ENSG00000265474	STAD	T	0.687815	0.847669	-0.0733854	0.140901	0.509569	negative	FALSE
ENSG00000265474	ENSG00000265474	CRC	T	0.297096	0.710914	0.0651453	0.105396	0.415739	positive	FALSE
ENSG00000265474	ENSG00000265474	ESCA	M	0.870253	1	0.0017254	0.983625	0.997224	positive	FALSE
ENSG00000265474	ENSG00000265474	ESCA	N	0.46272	0.846288	0.120827	0.122123	0.699112	positive	FALSE
ENSG00000265474	ENSG00000265474	STAD	N	0.0970339	0.529772	0.0721243	0.153547	0.658543	positive	FALSE
ENSG00000265474	ENSG00000265474	STAD	M	0.645575	0.994285	-0.0110059	0.828258	0.991304	negative	FALSE
ENSG00000265474	ENSG00000265474	CRC	M	0.455985	0.89492	0.0546936	0.201117	0.710542	positive	FALSE
ENSG00000265474	ENSG00000265474	ESCA	T	5.5799e-05	0.00174131	-0.150822	0.0524251	0.417852	negative	FALSE
ENSG00000265477	ENSG00000265477	STAD	M	0.593411	0.979329	-0.0128381	0.800225	0.990349	negative	FALSE
ENSG00000265477	ENSG00000265477	CRC	N	1	1	0.0281276	0.485199	0.778765	positive	FALSE
ENSG00000265477	ENSG00000265477	ESCA	T	0.75524	0.92092	0.0986351	0.20612	0.658484	positive	FALSE
ENSG00000265477	ENSG00000265477	CRC	T	1	1	-0.0288833	0.473185	0.791396	negative	FALSE
ENSG00000265477	ENSG00000265477	CRC	M	1	1	0.055868	0.191597	0.698049	positive	FALSE
ENSG00000265477	ENSG00000265477	STAD	N	0.272502	0.747481	-0.0920884	0.068206	0.575941	negative	FALSE
ENSG00000265477	ENSG00000265477	ESCA	N	0.231184	0.662769	-0.145574	0.0620878	0.588044	negative	FALSE
ENSG00000265477	ENSG00000265477	STAD	T	0.184168	0.377494	0.0292701	0.557456	0.839958	positive	FALSE
ENSG00000265477	ENSG00000265477	ESCA	M	0.439352	0.98012	-0.0550065	0.512583	0.979743	negative	FALSE
ENSG00000265478	ENSG00000265478	STAD	N	0.252835	0.729393	0.0631764	0.211415	0.700838	positive	FALSE
ENSG00000265478	ENSG00000265478	STAD	M	0.900917	1	0.0197352	0.697256	0.990016	positive	FALSE
ENSG00000265478	ENSG00000265478	CRC	T	0.221605	0.606415	0.0584063	0.146659	0.479873	positive	FALSE
ENSG00000265478	ENSG00000265478	ESCA	M	0.308386	0.948947	0.110771	0.186256	0.979743	positive	FALSE
ENSG00000265478	ENSG00000265478	ESCA	T	0.162611	0.391175	-0.161064	0.0381686	0.373129	negative	FALSE
ENSG00000265478	ENSG00000265478	CRC	M	0.360081	0.795235	0.00713677	0.867615	0.968567	positive	FALSE
ENSG00000265478	ENSG00000265478	ESCA	N	0.299582	0.729588	-0.00463597	0.952874	0.99453	negative	FALSE
ENSG00000265478	ENSG00000265478	CRC	N	0.577498	0.929986	0.0419885	0.297335	0.651334	positive	FALSE
ENSG00000265478	ENSG00000265478	STAD	T	0.740954	0.888585	0.046885	0.347231	0.71607	positive	FALSE
DTX2P1-UPK3BP1-PMS2P11	ENSG00000265479	CRC	N	0.257566	0.540113	-0.0437678	0.277316	0.631813	negative	FALSE
DTX2P1-UPK3BP1-PMS2P11	ENSG00000265479	STAD	N	0.663386	0.958789	0.00892995	0.859925	0.968978	positive	FALSE
DTX2P1-UPK3BP1-PMS2P11	ENSG00000265479	STAD	M	0.00839854	0.335683	-0.1366	0.00682751	0.988135	negative	FALSE
DTX2P1-UPK3BP1-PMS2P11	ENSG00000265479	CRC	T	0.681041	1	-0.0726245	0.0709796	0.351826	negative	FALSE
DTX2P1-UPK3BP1-PMS2P11	ENSG00000265479	ESCA	T	0.0941472	0.281785	-0.124285	0.110625	0.536475	negative	FALSE
DTX2P1-UPK3BP1-PMS2P11	ENSG00000265479	STAD	T	0.229519	0.432641	-0.0250925	0.615056	0.867165	negative	FALSE
DTX2P1-UPK3BP1-PMS2P11	ENSG00000265479	CRC	M	0.346099	0.778711	-0.0151767	0.722974	0.926095	negative	FALSE
DTX2P1-UPK3BP1-PMS2P11	ENSG00000265479	ESCA	M	0.379566	0.962786	-0.0652202	0.437366	0.979743	negative	FALSE
DTX2P1-UPK3BP1-PMS2P11	ENSG00000265479	ESCA	N	0.247653	0.68148	-0.0227829	0.771461	0.973018	negative	FALSE
ENSG00000265484	ENSG00000265484	CRC	N	1	1	-0.00496311	0.902003	0.975851	negative	FALSE
ENSG00000265484	ENSG00000265484	ESCA	N	0.97941	1	0.00403543	0.958973	0.99514	positive	FALSE
ENSG00000265484	ENSG00000265484	STAD	T	0.229303	0.432391	-0.0216987	0.66368	0.888355	negative	FALSE
ENSG00000265484	ENSG00000265484	ESCA	T	0.974115	1	0.162006	0.0370402	0.368737	positive	FALSE
ENSG00000265484	ENSG00000265484	STAD	N	0.278826	0.75229	-0.0636274	0.208167	0.697757	negative	FALSE
ENSG00000265484	ENSG00000265484	CRC	M	1	1	-0.0565158	0.18649	0.698049	negative	FALSE
ENSG00000265484	ENSG00000265484	ESCA	M	1	1	-0.0170151	0.839591	0.984923	negative	FALSE
ENSG00000265484	ENSG00000265484	STAD	M	1	1	0.0934056	0.0650232	0.988135	positive	FALSE
ENSG00000265484	ENSG00000265484	CRC	T	1	1	0.0212444	0.597815	0.861908	positive	FALSE
LINC01915	ENSG00000265485	CRC	M	0.0497738	0.289689	-0.094304	0.0272805	0.336347	negative	FALSE
LINC01915	ENSG00000265485	STAD	M	0.069769	0.663044	0.0187348	0.711902	0.990016	positive	FALSE
LINC01915	ENSG00000265485	ESCA	N	0.00309559	0.080634	0.111085	0.155473	0.732997	positive	TRUE
LINC01915	ENSG00000265485	ESCA	T	0.00636413	0.0497693	-0.0742676	0.341627	0.761443	negative	FALSE
LINC01915	ENSG00000265485	CRC	N	0.468286	0.807724	-0.0650633	0.106119	0.406841	negative	FALSE
LINC01915	ENSG00000265485	STAD	N	0.436801	0.854544	0.057325	0.256905	0.729099	positive	FALSE
LINC01915	ENSG00000265485	CRC	T	0.00658163	0.0744946	-0.15095	0.00016349	0.0127042	negative	FALSE
LINC01915	ENSG00000265485	ESCA	M	0.516472	0.996909	0.0224305	0.789582	0.981793	positive	FALSE
LINC01915	ENSG00000265485	STAD	T	0.195547	0.391879	-0.0314491	0.528487	0.82476	negative	FALSE
ENSG00000265487	ENSG00000265487	ESCA	N	0.632042	0.941581	0.0242817	0.756882	0.968661	positive	FALSE
ENSG00000265487	ENSG00000265487	STAD	T	0.740216	0.888163	0.0171383	0.731272	0.917447	positive	FALSE
ENSG00000265487	ENSG00000265487	STAD	N	0.376569	0.816148	0.0281518	0.577924	0.883068	positive	FALSE
ENSG00000265487	ENSG00000265487	ESCA	T	0.120333	0.327071	0.0842021	0.280772	0.720418	positive	FALSE
ENSG00000265487	ENSG00000265487	ESCA	M	0.820779	1	0.0126746	0.880153	0.988822	positive	FALSE
ENSG00000265487	ENSG00000265487	STAD	M	0.80198	1	-0.0106402	0.833879	0.991681	negative	FALSE
ENSG00000265487	ENSG00000265487	CRC	N	1	1	-0.0209147	0.603805	0.843515	negative	FALSE
ENSG00000265487	ENSG00000265487	CRC	T	0.82328	1	-0.0186357	0.643542	0.883821	negative	FALSE
ENSG00000265487	ENSG00000265487	CRC	M	0.0374765	0.250217	-0.106052	0.0129932	0.260389	negative	FALSE
ARHGAP44-AS1	ENSG00000265489	ESCA	M	0.180759	0.903379	-0.0598555	0.476065	0.979743	negative	FALSE
ARHGAP44-AS1	ENSG00000265489	STAD	N	0.984416	1	0.0462844	0.360128	0.787343	positive	FALSE
ARHGAP44-AS1	ENSG00000265489	ESCA	N	0.790552	1	0.0877141	0.262584	0.816901	positive	FALSE
ARHGAP44-AS1	ENSG00000265489	STAD	M	0.0738936	0.67467	-0.0784847	0.121296	0.988135	negative	FALSE
ARHGAP44-AS1	ENSG00000265489	CRC	T	0.522247	0.97034	0.0459136	0.254032	0.61067	positive	FALSE
ARHGAP44-AS1	ENSG00000265489	ESCA	T	0.717894	0.895406	0.056569	0.469119	0.829761	positive	FALSE
ARHGAP44-AS1	ENSG00000265489	CRC	M	0.212602	0.609943	-0.00632669	0.882526	0.973822	negative	FALSE
ARHGAP44-AS1	ENSG00000265489	STAD	T	0.102091	0.264112	0.111109	0.0255315	0.23959	positive	FALSE
ARHGAP44-AS1	ENSG00000265489	CRC	N	0.413047	0.741105	0.0583472	0.147397	0.473593	positive	FALSE
ENSG00000265490	ENSG00000265490	CRC	M	0.0343694	0.24007	-0.0715063	0.0944772	0.564551	negative	FALSE
ENSG00000265490	ENSG00000265490	ESCA	N	0.189668	0.614885	-0.110732	0.156798	0.734446	negative	FALSE
ENSG00000265490	ENSG00000265490	STAD	N	0.812325	1	0.0427571	0.397936	0.807147	positive	FALSE
ENSG00000265490	ENSG00000265490	STAD	T	0.0792891	0.225338	-0.0547807	0.271989	0.654196	negative	FALSE
ENSG00000265490	ENSG00000265490	CRC	T	0.150336	0.489529	0.0484427	0.228778	0.58951	positive	FALSE
ENSG00000265490	ENSG00000265490	ESCA	M	0.608184	1	0.0728121	0.385788	0.979743	positive	FALSE
ENSG00000265490	ENSG00000265490	ESCA	T	0.698581	0.882138	-0.0330051	0.672921	0.910407	negative	FALSE
ENSG00000265490	ENSG00000265490	CRC	N	0.000496344	0.00638505	-0.0402418	0.317904	0.670182	negative	FALSE
ENSG00000265490	ENSG00000265490	STAD	M	0.0314341	0.529228	-0.100768	0.0464532	0.988135	negative	FALSE
ENSG00000265494	ENSG00000265494	ESCA	M	0.142612	0.878435	-0.0495246	0.555541	0.979743	negative	FALSE
ENSG00000265494	ENSG00000265494	CRC	T	0.021773	0.157818	0.0493323	0.220334	0.582552	positive	TRUE
ENSG00000265494	ENSG00000265494	ESCA	T	0.0766117	0.249005	-0.0959357	0.218868	0.670186	negative	FALSE
ENSG00000265494	ENSG00000265494	STAD	T	0.618133	0.792366	-0.0369961	0.458353	0.785512	negative	FALSE
ENSG00000265494	ENSG00000265494	STAD	N	0.422479	0.846136	-0.101326	0.0446987	0.558072	negative	FALSE
ENSG00000265494	ENSG00000265494	CRC	M	0.0840107	0.379024	0.018522	0.665279	0.905286	positive	FALSE
ENSG00000265494	ENSG00000265494	ESCA	N	0.169548	0.587061	-0.051712	0.509482	0.916464	negative	FALSE
ENSG00000265494	ENSG00000265494	CRC	N	0.0660736	0.216838	0.0148141	0.713211	0.895036	positive	FALSE
ENSG00000265494	ENSG00000265494	STAD	M	0.157635	0.795714	0.0336651	0.506856	0.988135	positive	FALSE
ENSG00000265496	ENSG00000265496	STAD	N	0.856664	1	-0.0349363	0.489824	0.848391	negative	FALSE
ENSG00000265496	ENSG00000265496	CRC	N	0.00422311	0.0310449	-0.0682368	0.0900981	0.377383	negative	FALSE
ENSG00000265496	ENSG00000265496	ESCA	M	0.662503	1	0.0348532	0.678348	0.979743	positive	FALSE
ENSG00000265496	ENSG00000265496	CRC	T	0.28998	0.701774	-0.017136	0.670466	0.897304	negative	FALSE
ENSG00000265496	ENSG00000265496	ESCA	T	0.270046	0.522127	-0.0461625	0.5548	0.863838	negative	FALSE
ENSG00000265496	ENSG00000265496	ESCA	N	0.246827	0.680738	-0.0845686	0.280151	0.83003	negative	FALSE
ENSG00000265496	ENSG00000265496	STAD	T	0.0352427	0.134896	-0.0129119	0.795842	0.941684	negative	FALSE
ENSG00000265496	ENSG00000265496	STAD	M	0.334601	0.911996	-0.0390468	0.441346	0.988135	negative	FALSE
ENSG00000265496	ENSG00000265496	CRC	M	0.0610499	0.322816	-0.0603907	0.158018	0.666668	negative	FALSE
ENSG00000265511	ENSG00000265511	CRC	M	0.420649	0.859882	0.0577797	0.176815	0.691592	positive	FALSE
ENSG00000265511	ENSG00000265511	ESCA	N	0.504793	0.871411	-0.0365213	0.64142	0.949658	negative	FALSE
ENSG00000265511	ENSG00000265511	STAD	T	0.894464	1	-0.0493192	0.322744	0.698144	negative	FALSE
ENSG00000265511	ENSG00000265511	CRC	T	0.23314	0.623595	0.0607052	0.131384	0.458201	positive	FALSE
ENSG00000265511	ENSG00000265511	ESCA	T	0.373221	0.626569	-0.113318	0.146041	0.587456	negative	FALSE
ENSG00000265511	ENSG00000265511	STAD	N	0.700873	0.97196	0.0278604	0.581867	0.884572	positive	FALSE
ENSG00000265511	ENSG00000265511	STAD	M	0.356393	0.920173	-0.0482923	0.340886	0.988135	negative	FALSE
ENSG00000265511	ENSG00000265511	ESCA	M	0.90405	1	0.0445154	0.596256	0.979743	positive	FALSE
ENSG00000265511	ENSG00000265511	CRC	N	0.153179	0.3815	0.053763	0.181946	0.524766	positive	FALSE
LINC01892	ENSG00000265514	ESCA	N	0.0933472	0.459016	-0.196314	0.0114985	0.36949	negative	FALSE
LINC01892	ENSG00000265514	CRC	M	1	1	-0.0204263	0.633272	0.903446	negative	FALSE
LINC01892	ENSG00000265514	STAD	N	0.0217424	0.283444	-0.0919263	0.0686953	0.576431	negative	FALSE
LINC01892	ENSG00000265514	ESCA	M	0.0904832	0.838417	-0.142229	0.0890309	0.979743	negative	FALSE
LINC01892	ENSG00000265514	CRC	T	1	1	0.0120708	0.76439	0.924698	positive	FALSE
LINC01892	ENSG00000265514	CRC	N	0.652561	1	-0.041284	0.305522	0.659578	negative	FALSE
LINC01892	ENSG00000265514	STAD	M	0.60108	0.981794	0.0106572	0.833618	0.991681	positive	FALSE
LINC01892	ENSG00000265514	ESCA	T	0.00154096	0.018743	0.146259	0.0600677	0.437902	positive	TRUE
LINC01892	ENSG00000265514	STAD	T	0.119089	0.290911	-0.0166713	0.738323	0.920297	negative	FALSE
ENSG00000265519	ENSG00000265519	STAD	T	0.14804	0.331152	0.0295059	0.554284	0.838323	positive	FALSE
ENSG00000265519	ENSG00000265519	STAD	N	0.0208426	0.277334	0.170221	0.000702719	0.340009	positive	TRUE
ENSG00000265519	ENSG00000265519	ESCA	T	0.922764	1	-0.00243574	0.975154	0.993077	negative	FALSE
ENSG00000265519	ENSG00000265519	ESCA	N	0.32133	0.747285	0.10547	0.177577	0.755043	positive	FALSE
ENSG00000265519	ENSG00000265519	ESCA	M	0.0231431	0.669987	0.211534	0.0109228	0.979743	positive	TRUE
ENSG00000265519	ENSG00000265519	CRC	T	0.809792	1	-0.0142252	0.723922	0.914298	negative	FALSE
ENSG00000265519	ENSG00000265519	CRC	N	0.0897536	0.266617	0.0798093	0.0473478	0.267793	positive	FALSE
ENSG00000265519	ENSG00000265519	CRC	M	0.0231476	0.195163	0.0915866	0.032065	0.364435	positive	TRUE
ENSG00000265519	ENSG00000265519	STAD	M	0.50849	0.962697	-0.0336499	0.507048	0.988135	negative	FALSE
DSEL-AS1	ENSG00000265533	ESCA	T	0.0265927	0.127284	-0.0605076	0.438691	0.81611	negative	FALSE
DSEL-AS1	ENSG00000265533	CRC	M	1	1	-0.0323199	0.450214	0.84782	negative	FALSE
DSEL-AS1	ENSG00000265533	STAD	N	0.0309656	0.336441	-0.0629032	0.213401	0.702445	negative	FALSE
DSEL-AS1	ENSG00000265533	STAD	T	0.0901985	0.244385	0.00715882	0.885938	0.972023	positive	FALSE
DSEL-AS1	ENSG00000265533	STAD	M	0.334597	0.911996	0.0714031	0.158781	0.988135	positive	FALSE
DSEL-AS1	ENSG00000265533	CRC	T	1	1	0.0903268	0.0246172	0.211802	positive	FALSE
DSEL-AS1	ENSG00000265533	ESCA	N	0.265527	0.698763	-0.0341282	0.663433	0.952534	negative	FALSE
DSEL-AS1	ENSG00000265533	CRC	N	1	1	0.0902467	0.0248623	0.188486	positive	FALSE
DSEL-AS1	ENSG00000265533	ESCA	M	0.27957	0.937497	-0.0115126	0.891069	0.98932	negative	FALSE
ENSG00000265542	ENSG00000265542	STAD	N	0.397865	0.83005	-0.0352548	0.485871	0.847639	negative	FALSE
ENSG00000265542	ENSG00000265542	STAD	T	0.137235	0.3161	0.00623273	0.900611	0.97745	positive	FALSE
ENSG00000265542	ENSG00000265542	CRC	T	0.255087	0.65441	0.0437614	0.276997	0.625439	positive	FALSE
ENSG00000265542	ENSG00000265542	ESCA	T	0.0164334	0.0928602	0.152019	0.0505593	0.411699	positive	TRUE
ENSG00000265542	ENSG00000265542	CRC	M	0.634197	1	-0.0425821	0.319738	0.803345	negative	FALSE
ENSG00000265542	ENSG00000265542	STAD	M	0.276064	0.885197	-0.00854105	0.866307	0.994164	negative	FALSE
ENSG00000265542	ENSG00000265542	ESCA	N	0.906133	1	0.0942895	0.228339	0.79701	positive	FALSE
ENSG00000265542	ENSG00000265542	ESCA	M	0.447925	0.981934	-0.0469237	0.576513	0.979743	negative	FALSE
ENSG00000265542	ENSG00000265542	CRC	N	0.0183533	0.0891136	0.0686634	0.088101	0.372831	positive	TRUE
AA06	ENSG00000265544	ESCA	T	1	1	0.0628894	0.42085	0.808722	positive	FALSE
AA06	ENSG00000265544	ESCA	N	1	1	0.175832	0.0238795	0.446923	positive	FALSE
AA06	ENSG00000265544	STAD	T	0.772437	0.913205	-0.00399224	0.936241	0.9885	negative	FALSE
AA06	ENSG00000265544	STAD	M	1	1	0.0173722	0.73202	0.990182	positive	FALSE
AA06	ENSG00000265544	STAD	N	0.903859	1	-0.0137037	0.786535	0.948569	negative	FALSE
ENSG00000265547	ENSG00000265547	ESCA	M	1	1	-0.0196756	0.814929	0.982987	negative	FALSE
ENSG00000265547	ENSG00000265547	STAD	M	1	1	-0.0252854	0.618157	0.988949	negative	FALSE
ENSG00000265547	ENSG00000265547	CRC	T	1	1	-0.0155117	0.700111	0.907097	negative	FALSE
ENSG00000265547	ENSG00000265547	ESCA	N	0.974569	1	-0.0637306	0.416082	0.886065	negative	FALSE
ENSG00000265547	ENSG00000265547	STAD	T	1	1	-0.00326881	0.947777	0.991183	negative	FALSE
ENSG00000265547	ENSG00000265547	STAD	N	0.871107	1	-0.0763741	0.130676	0.639053	negative	FALSE
ENSG00000265547	ENSG00000265547	ESCA	T	0.877088	0.999346	0.119683	0.124567	0.557587	positive	FALSE
ENSG00000265547	ENSG00000265547	CRC	N	1	1	-0.0413341	0.304935	0.659048	negative	FALSE
ENSG00000265552	ENSG00000265552	ESCA	T	0.205082	0.448033	0.14502	0.0622942	0.443327	positive	FALSE
ENSG00000265552	ENSG00000265552	CRC	T	1	1	0.0445847	0.268051	0.61955	positive	FALSE
ENSG00000265552	ENSG00000265552	CRC	M	1	1	-0.0178396	0.676903	0.909881	negative	FALSE
ENSG00000265552	ENSG00000265552	STAD	T	0.0381738	0.142049	-0.0535777	0.282673	0.663621	negative	FALSE
ENSG00000265552	ENSG00000265552	ESCA	M	1	1	0.0309145	0.713001	0.979743	positive	FALSE
ENSG00000265552	ENSG00000265552	STAD	N	0.291742	0.761665	-0.0613811	0.224709	0.708181	negative	FALSE
ENSG00000265552	ENSG00000265552	ESCA	N	0.919109	1	0.148644	0.0567222	0.575277	positive	FALSE
ENSG00000265552	ENSG00000265552	CRC	N	1	1	0.0329342	0.41376	0.735532	positive	FALSE
ENSG00000265552	ENSG00000265552	STAD	M	0.76157	1	0.0559616	0.26964	0.988135	positive	FALSE
ENSG00000265554	ENSG00000265554	CRC	T	0.0557529	0.278368	-0.136154	0.000682642	0.029664	negative	FALSE
ENSG00000265554	ENSG00000265554	STAD	T	0.0734618	0.214377	-0.0935025	0.0604264	0.356251	negative	FALSE
ENSG00000265554	ENSG00000265554	CRC	N	0.218482	0.483551	-0.0365405	0.364488	0.714505	negative	FALSE
ENSG00000265554	ENSG00000265554	ESCA	N	0.000702032	0.0318567	-0.00784468	0.920343	0.990752	negative	FALSE
ENSG00000265554	ENSG00000265554	STAD	N	0.0149067	0.236331	-0.0658262	0.192845	0.687804	negative	FALSE
ENSG00000265554	ENSG00000265554	ESCA	M	0.0731877	0.81658	-0.0792257	0.345217	0.979743	negative	FALSE
ENSG00000265554	ENSG00000265554	ESCA	T	0.490132	0.728013	0.197547	0.0107359	0.243413	positive	FALSE
ENSG00000265554	ENSG00000265554	STAD	M	0.0150082	0.417618	-0.0933868	0.0650776	0.988135	negative	FALSE
ENSG00000265554	ENSG00000265554	CRC	M	0.00796688	0.106454	-0.0160669	0.707451	0.919584	negative	FALSE
LINC01903	ENSG00000265555	ESCA	M	0.510888	0.995548	-0.0275944	0.742677	0.981793	negative	FALSE
LINC01903	ENSG00000265555	CRC	T	1	1	0.0194801	0.62858	0.875542	positive	FALSE
LINC01903	ENSG00000265555	ESCA	N	0.906741	1	-0.0037588	0.961783	0.995507	negative	FALSE
LINC01903	ENSG00000265555	CRC	N	1	1	-0.0411731	0.306824	0.660691	negative	FALSE
LINC01903	ENSG00000265555	STAD	T	0.042065	0.1508	0.00504605	0.919463	0.983094	positive	TRUE
LINC01903	ENSG00000265555	STAD	M	0.467425	0.951111	0.0333339	0.511047	0.988135	positive	FALSE
LINC01903	ENSG00000265555	CRC	M	1	1	-0.0350476	0.412888	0.83953	negative	FALSE
LINC01903	ENSG00000265555	ESCA	T	0.394812	0.646075	0.0351142	0.653335	0.902567	positive	FALSE
LINC01903	ENSG00000265555	STAD	N	0.150873	0.615999	-0.0146535	0.772133	0.944404	negative	FALSE
ENSG00000265625	ENSG00000265625	STAD	M	0.443543	0.943341	-0.0477469	0.346373	0.988135	negative	FALSE
ENSG00000265625	ENSG00000265625	ESCA	N	0.502691	0.870208	0.0415894	0.595839	0.937785	positive	FALSE
ENSG00000265625	ENSG00000265625	STAD	N	0.362486	0.807064	0.0481546	0.341027	0.777493	positive	FALSE
ENSG00000265625	ENSG00000265625	ESCA	T	0.985512	1	-0.0356829	0.648092	0.900208	negative	FALSE
ENSG00000265625	ENSG00000265625	CRC	N	0.00101855	0.0109709	0.0151934	0.706204	0.894122	positive	TRUE
ENSG00000265625	ENSG00000265625	CRC	M	0.127519	0.469372	0.058563	0.171009	0.683523	positive	FALSE
ENSG00000265625	ENSG00000265625	STAD	T	0.228108	0.431155	0.0773831	0.120449	0.478277	positive	FALSE
ENSG00000265625	ENSG00000265625	CRC	T	0.00423872	0.0558108	0.108564	0.00685971	0.110635	positive	TRUE
ENSG00000265625	ENSG00000265625	ESCA	M	0.45948	0.984781	-0.0521072	0.535088	0.979743	negative	FALSE
ENSG00000265643	ENSG00000265643	STAD	T	0.484973	0.681381	0.0447301	0.369864	0.730049	positive	FALSE
ENSG00000265643	ENSG00000265643	CRC	N	1	1	-0.00803531	0.841986	0.953454	negative	FALSE
ENSG00000265643	ENSG00000265643	ESCA	T	0.796566	0.948689	0.0245308	0.753736	0.934524	positive	FALSE
ENSG00000265643	ENSG00000265643	STAD	M	0.520647	0.965516	0.0121254	0.811101	0.991304	positive	FALSE
ENSG00000265643	ENSG00000265643	CRC	T	1	1	0.041025	0.308176	0.656394	positive	FALSE
ENSG00000265643	ENSG00000265643	CRC	M	1	1	0.0164598	0.700638	0.915899	positive	FALSE
ENSG00000265643	ENSG00000265643	STAD	N	0.966094	1	0.0405867	0.42234	0.818272	positive	FALSE
ENSG00000265643	ENSG00000265643	ESCA	N	0.54714	0.894151	-0.103184	0.187212	0.766046	negative	FALSE
ENSG00000265643	ENSG00000265643	ESCA	M	0.224103	0.921612	-0.0782363	0.351294	0.979743	negative	FALSE
ENSG00000265644	ENSG00000265644	STAD	N	0.505703	0.889756	-0.105788	0.03605	0.539312	negative	FALSE
ENSG00000265644	ENSG00000265644	STAD	M	0.217105	0.847104	0.0270174	0.594296	0.988949	positive	FALSE
ENSG00000265644	ENSG00000265644	STAD	T	0.321787	0.532157	-0.051014	0.306375	0.684687	negative	FALSE
ENSG00000265656	ENSG00000265656	ESCA	N	0.0917478	0.455667	0.134219	0.0856588	0.637512	positive	FALSE
ENSG00000265656	ENSG00000265656	ESCA	T	0.00384236	0.035201	-0.110985	0.154581	0.599678	negative	FALSE
ENSG00000265656	ENSG00000265656	CRC	T	0.0393181	0.226016	-0.0382578	0.341977	0.685947	negative	FALSE
ENSG00000265656	ENSG00000265656	CRC	M	0.0693744	0.343476	-0.0883764	0.0386247	0.395171	negative	FALSE
ENSG00000265656	ENSG00000265656	STAD	M	0.485227	0.955361	-0.0575686	0.256106	0.988135	negative	FALSE
ENSG00000265656	ENSG00000265656	STAD	N	0.332914	0.789367	0.0355193	0.482603	0.846243	positive	FALSE
ENSG00000265656	ENSG00000265656	STAD	T	0.587509	0.767592	0.0898951	0.0710861	0.381433	positive	FALSE
ENSG00000265656	ENSG00000265656	ESCA	M	0.717715	1	-0.0859251	0.305831	0.979743	negative	FALSE
ENSG00000265656	ENSG00000265656	CRC	N	0.00625805	0.0412583	-0.0566512	0.159545	0.492034	negative	FALSE
RARA-AS1	ENSG00000265666	STAD	M	0.483424	0.955361	0.0126415	0.803223	0.990811	positive	FALSE
RARA-AS1	ENSG00000265666	CRC	N	0.000884183	0.00987538	0.114125	0.00450221	0.0663112	positive	TRUE
RARA-AS1	ENSG00000265666	CRC	M	0.0175768	0.168473	0.129948	0.00230368	0.117418	positive	TRUE
RARA-AS1	ENSG00000265666	STAD	N	0.00630443	0.150217	0.0130306	0.796785	0.951752	positive	TRUE
RARA-AS1	ENSG00000265666	ESCA	N	0.248131	0.681885	0.0918345	0.240736	0.80487	positive	FALSE
RARA-AS1	ENSG00000265666	ESCA	T	1.96494e-05	0.000806031	-0.116532	0.134871	0.571453	negative	FALSE
RARA-AS1	ENSG00000265666	STAD	T	6.90532e-06	0.000266315	-0.0356294	0.475134	0.794671	negative	FALSE
RARA-AS1	ENSG00000265666	CRC	T	0.59658	1	-0.0305496	0.448028	0.777212	negative	FALSE
RARA-AS1	ENSG00000265666	ESCA	M	0.536903	0.999142	-0.00379589	0.963985	0.995543	negative	FALSE
ENSG00000265670	ENSG00000265670	STAD	N	0.965835	1	-0.00601292	0.905416	0.97812	negative	FALSE
ENSG00000265670	ENSG00000265670	STAD	T	0.983219	1	-0.0025224	0.95969	0.994168	negative	FALSE
ENSG00000265670	ENSG00000265670	ESCA	M	0.826472	1	-0.0635012	0.449567	0.979743	negative	FALSE
ENSG00000265670	ENSG00000265670	ESCA	T	0.0111671	0.0717434	-0.0574166	0.462475	0.827199	negative	FALSE
ENSG00000265670	ENSG00000265670	ESCA	N	0.213216	0.64332	-0.129667	0.0969228	0.657737	negative	FALSE
ENSG00000265670	ENSG00000265670	STAD	M	0.627103	0.98968	-0.0379336	0.454487	0.988135	negative	FALSE
ENSG00000265678	ENSG00000265678	ESCA	N	0.306548	0.735984	0.120864	0.122009	0.698951	positive	FALSE
ENSG00000265678	ENSG00000265678	CRC	N	0.61863	0.974621	-0.0417441	0.300159	0.654273	negative	FALSE
ENSG00000265678	ENSG00000265678	CRC	M	0.515143	0.954918	0.0296342	0.488757	0.869035	positive	FALSE
ENSG00000265678	ENSG00000265678	ESCA	T	0.34717	0.601539	-0.0426025	0.585757	0.877655	negative	FALSE
ENSG00000265678	ENSG00000265678	ESCA	M	0.680281	1	0.0652202	0.437366	0.979743	positive	FALSE
ENSG00000265678	ENSG00000265678	STAD	T	0.565224	0.749211	0.00925136	0.852933	0.961423	positive	FALSE
ENSG00000265678	ENSG00000265678	CRC	T	0.837288	1	0.0293694	0.465768	0.788846	positive	FALSE
ENSG00000265678	ENSG00000265678	STAD	M	0.503681	0.961444	-0.00459278	0.927869	0.995895	negative	FALSE
ENSG00000265678	ENSG00000265678	STAD	N	0.200525	0.67584	0.104744	0.0379346	0.544265	positive	FALSE
MILIP	ENSG00000265688	CRC	N	0.908535	1	0.0222423	0.581027	0.837451	positive	FALSE
MILIP	ENSG00000265688	STAD	T	2.61039e-06	0.000123724	-0.151665	0.00223805	0.0675499	negative	FALSE
MILIP	ENSG00000265688	STAD	N	0.00845778	0.176464	-0.0641085	0.204741	0.696142	negative	FALSE
MILIP	ENSG00000265688	ESCA	M	0.822219	1	0.0175991	0.834163	0.984349	positive	FALSE
MILIP	ENSG00000265688	ESCA	T	0.380581	0.633209	0.000164305	0.998324	0.999833	positive	FALSE
MILIP	ENSG00000265688	CRC	T	0.0253627	0.173681	-0.0357885	0.374061	0.714869	negative	FALSE
MILIP	ENSG00000265688	CRC	M	0.550806	0.987874	0.0765678	0.0733025	0.503712	positive	FALSE
MILIP	ENSG00000265688	ESCA	N	0.0185069	0.219948	0.0515642	0.510695	0.916874	positive	TRUE
MILIP	ENSG00000265688	STAD	M	0.223909	0.852104	-0.0723928	0.153071	0.988135	negative	FALSE
ENSG00000265689	ENSG00000265689	STAD	T	0.950895	1	0.0152955	0.759223	0.928275	positive	FALSE
ENSG00000265689	ENSG00000265689	ESCA	M	1	1	-0.0878687	0.294979	0.979743	negative	FALSE
ENSG00000265689	ENSG00000265689	ESCA	T	0.803547	0.953438	0.0189242	0.80878	0.952028	positive	FALSE
ENSG00000265689	ENSG00000265689	STAD	N	0.761697	0.994815	-0.045116	0.372395	0.793758	negative	FALSE
ENSG00000265689	ENSG00000265689	STAD	M	0.676235	0.999535	-0.0268042	0.59721	0.988949	negative	FALSE
ENSG00000265689	ENSG00000265689	ESCA	N	1	1	-0.0663599	0.397072	0.88504	negative	FALSE
LINC01970	ENSG00000265692	STAD	M	0.714522	1	0.0116411	0.818513	0.991304	positive	FALSE
LINC01970	ENSG00000265692	CRC	N	0.491391	0.835006	0.0304757	0.449496	0.760485	positive	FALSE
LINC01970	ENSG00000265692	ESCA	M	0.466924	0.985349	0.0238106	0.776965	0.981793	positive	FALSE
LINC01970	ENSG00000265692	ESCA	T	0.022749	0.115156	0.127603	0.101353	0.521989	positive	TRUE
LINC01970	ENSG00000265692	STAD	N	0.0584961	0.435566	-0.0491412	0.331215	0.770017	negative	FALSE
LINC01970	ENSG00000265692	CRC	M	0.152704	0.516402	-0.0438424	0.305612	0.797555	negative	FALSE
LINC01970	ENSG00000265692	CRC	T	0.234239	0.625145	-0.101948	0.011151	0.141043	negative	FALSE
LINC01970	ENSG00000265692	STAD	T	0.0245183	0.106677	-0.106457	0.0324184	0.267199	negative	FALSE
LINC01970	ENSG00000265692	ESCA	N	0.0213993	0.236485	0.109808	0.160307	0.738073	positive	TRUE
ENSG00000265697	ENSG00000265697	ESCA	N	1	1	0.0650656	0.406364	0.885931	positive	FALSE
ENSG00000265697	ENSG00000265697	STAD	M	1	1	-0.0187145	0.7122	0.990016	negative	FALSE
ENSG00000265697	ENSG00000265697	STAD	T	0.832691	0.958962	-0.0520786	0.296378	0.67596	negative	FALSE
ENSG00000265697	ENSG00000265697	STAD	N	0.996052	1	-0.0577393	0.253478	0.727195	negative	FALSE
ENSG00000265697	ENSG00000265697	ESCA	T	1	1	-0.0632247	0.418373	0.80806	negative	FALSE
ENSG00000265702	ENSG00000265702	CRC	N	0.000525971	0.00667319	0.0278766	0.489105	0.780084	positive	TRUE
ENSG00000265702	ENSG00000265702	STAD	M	0.687717	1	0.0976627	0.053658	0.988135	positive	FALSE
ENSG00000265702	ENSG00000265702	STAD	T	0.021113	0.0968481	0.0421217	0.398453	0.749136	positive	TRUE
ENSG00000265702	ENSG00000265702	ESCA	N	2.52824e-05	0.00311341	-0.142796	0.0672959	0.599482	negative	FALSE
ENSG00000265702	ENSG00000265702	CRC	T	0.142011	0.473879	0.0537098	0.182024	0.535906	positive	FALSE
ENSG00000265702	ENSG00000265702	ESCA	M	0.0216724	0.663595	-0.107322	0.200424	0.979743	negative	FALSE
ENSG00000265702	ENSG00000265702	CRC	M	0.0293169	0.221104	0.0142659	0.738976	0.932022	positive	TRUE
ENSG00000265702	ENSG00000265702	ESCA	T	0.00745547	0.0552583	0.077034	0.323898	0.74968	positive	TRUE
ENSG00000265702	ENSG00000265702	STAD	N	0.0175616	0.254981	-0.0417376	0.409292	0.812048	negative	FALSE
ENSG00000265728	ENSG00000265728	STAD	N	0.21841	0.695787	-0.0369436	0.46521	0.838649	negative	FALSE
ENSG00000265728	ENSG00000265728	CRC	N	0.00810433	0.0497686	-0.0648263	0.107401	0.409366	negative	FALSE
ENSG00000265728	ENSG00000265728	ESCA	T	0.708754	0.889431	0.0421869	0.589422	0.879045	positive	FALSE
ENSG00000265728	ENSG00000265728	ESCA	M	0.408992	0.971361	-0.0113941	0.892184	0.98932	negative	FALSE
ENSG00000265728	ENSG00000265728	CRC	M	0.0219618	0.189591	-0.0316183	0.460113	0.853882	negative	FALSE
ENSG00000265728	ENSG00000265728	CRC	T	0.620905	1	-0.0059421	0.882706	0.953373	negative	FALSE
ENSG00000265728	ENSG00000265728	ESCA	N	0.554628	0.898509	-0.0279224	0.721831	0.962287	negative	FALSE
ENSG00000265728	ENSG00000265728	STAD	T	0.593863	0.772765	-0.0392652	0.431235	0.769506	negative	FALSE
ENSG00000265728	ENSG00000265728	STAD	M	0.216499	0.847089	-0.0598151	0.237986	0.988135	negative	FALSE
ENSG00000265737	ENSG00000265737	STAD	N	0.894835	1	-0.0430789	0.394391	0.805567	negative	FALSE
ENSG00000265737	ENSG00000265737	CRC	N	0.0025989	0.0219193	-0.141664	0.000411794	0.0143286	negative	FALSE
ENSG00000265737	ENSG00000265737	STAD	M	0.18252	0.818665	-0.0501256	0.32285	0.988135	negative	FALSE
ENSG00000265737	ENSG00000265737	CRC	M	0.0747148	0.356572	-0.101593	0.0173615	0.288901	negative	FALSE
ENSG00000265737	ENSG00000265737	ESCA	M	0.907538	1	0.0123158	0.883521	0.989004	positive	FALSE
ENSG00000265737	ENSG00000265737	ESCA	T	0.327536	0.581851	0.16074	0.0385639	0.374801	positive	FALSE
ENSG00000265737	ENSG00000265737	CRC	T	0.0533445	0.271124	-0.0869955	0.0304526	0.235773	negative	FALSE
ENSG00000265737	ENSG00000265737	ESCA	N	0.876258	1	0.0228809	0.770505	0.973018	positive	FALSE
ENSG00000265737	ENSG00000265737	STAD	T	0.874214	0.990536	-0.0768055	0.123252	0.482938	negative	FALSE
ENSG00000265739	ENSG00000265739	CRC	M	4.08517e-05	0.00398756	-0.0874824	0.0406424	0.403699	negative	FALSE
ENSG00000265739	ENSG00000265739	CRC	T	0.0444329	0.243248	-0.0415268	0.302291	0.651091	negative	FALSE
ENSG00000265739	ENSG00000265739	ESCA	M	0.852806	1	0.0203598	0.808615	0.982679	positive	FALSE
ENSG00000265739	ENSG00000265739	STAD	M	0.627121	0.98968	-0.0435179	0.390803	0.988135	negative	FALSE
ENSG00000265739	ENSG00000265739	ESCA	N	0.366796	0.78176	0.051712	0.509482	0.916464	positive	FALSE
ENSG00000265739	ENSG00000265739	STAD	N	0.751671	0.991204	0.0170805	0.7357	0.935339	positive	FALSE
ENSG00000265739	ENSG00000265739	CRC	N	2.73e-05	0.000719413	-0.0470068	0.243271	0.595108	negative	FALSE
ENSG00000265739	ENSG00000265739	STAD	T	0.0217374	0.0986417	0.0480818	0.335049	0.707532	positive	TRUE
ENSG00000265739	ENSG00000265739	ESCA	T	0.347792	0.602152	-0.0306913	0.694664	0.918412	negative	FALSE
LINC02978	ENSG00000265743	STAD	N	0.0277161	0.31974	0.0630804	0.212112	0.701284	positive	TRUE
LINC02978	ENSG00000265743	CRC	M	0.566575	1	-0.00747777	0.861352	0.966983	negative	FALSE
LINC02978	ENSG00000265743	STAD	T	1.97936e-07	1.5705e-05	0.230562	2.82524e-06	0.00302909	positive	TRUE
LINC02978	ENSG00000265743	ESCA	N	0.938846	1	0.013847	0.859882	0.984395	positive	FALSE
LINC02978	ENSG00000265743	ESCA	T	0.15291	0.37695	0.0917843	0.239552	0.68991	positive	FALSE
LINC02978	ENSG00000265743	ESCA	M	0.249938	0.926822	-0.0804038	0.338069	0.979743	negative	FALSE
LINC02978	ENSG00000265743	STAD	M	0.283649	0.889673	-0.0147332	0.7715	0.990182	negative	FALSE
LINC02978	ENSG00000265743	CRC	T	4.96906e-06	0.000355477	0.152467	0.000140124	0.0113905	positive	TRUE
LINC02978	ENSG00000265743	CRC	N	0.0330748	0.134455	0.0283088	0.482392	0.776914	positive	TRUE
ENSG00000265749	ENSG00000265749	CRC	N	0.000169731	0.00286306	-0.00325259	0.935685	0.982012	negative	FALSE
ENSG00000265749	ENSG00000265749	ESCA	M	0.124954	0.866619	0.0479662	0.568063	0.979743	positive	FALSE
ENSG00000265749	ENSG00000265749	STAD	T	0.283834	0.492828	0.0354485	0.477381	0.795981	positive	FALSE
ENSG00000265749	ENSG00000265749	STAD	N	0.74631	0.988888	0.0163267	0.746957	0.938015	positive	FALSE
ENSG00000265749	ENSG00000265749	ESCA	N	0.187593	0.612588	-0.0798877	0.307726	0.84261	negative	FALSE
ENSG00000265749	ENSG00000265749	CRC	T	0.411096	0.851067	0.0453116	0.260318	0.613162	positive	FALSE
ENSG00000265749	ENSG00000265749	STAD	M	0.731815	1	-0.0467461	0.356587	0.988135	negative	FALSE
ENSG00000265749	ENSG00000265749	ESCA	T	0.133097	0.346946	-0.055607	0.476723	0.83164	negative	FALSE
ENSG00000265749	ENSG00000265749	CRC	M	0.133451	0.481934	-0.00694433	0.871154	0.969926	negative	FALSE
ENSG00000265750	ENSG00000265750	ESCA	T	0.00686184	0.0522775	0.0169141	0.82876	0.958472	positive	TRUE
ENSG00000265750	ENSG00000265750	CRC	T	0.577164	1	0.0641781	0.110679	0.423495	positive	FALSE
ENSG00000265750	ENSG00000265750	CRC	M	0.186756	0.571684	0.0484543	0.257482	0.757835	positive	FALSE
ENSG00000265750	ENSG00000265750	STAD	N	0.165574	0.635269	0.0858976	0.0890232	0.597234	positive	FALSE
ENSG00000265750	ENSG00000265750	ESCA	N	0.144429	0.552248	0.0229613	0.769721	0.972874	positive	FALSE
ENSG00000265750	ENSG00000265750	STAD	M	0.57365	0.975837	0.0479049	0.344778	0.988135	positive	FALSE
ENSG00000265750	ENSG00000265750	STAD	T	0.383591	0.591894	0.0647887	0.193749	0.573399	positive	FALSE
ENSG00000265750	ENSG00000265750	CRC	N	0.00693209	0.0444054	0.0605765	0.132519	0.451092	positive	TRUE
ENSG00000265750	ENSG00000265750	ESCA	M	0.0399038	0.746259	-0.0907571	0.279329	0.979743	negative	FALSE
ENSG00000265751	ENSG00000265751	CRC	T	1	1	-0.033723	0.402278	0.739027	negative	FALSE
ENSG00000265751	ENSG00000265751	ESCA	T	0.601463	0.814783	0.0758868	0.331176	0.754911	positive	FALSE
ENSG00000265751	ENSG00000265751	STAD	N	0.149524	0.61423	-0.0638395	0.206652	0.696838	negative	FALSE
ENSG00000265751	ENSG00000265751	STAD	M	0.679011	0.999997	-0.0540118	0.286708	0.988135	negative	FALSE
ENSG00000265751	ENSG00000265751	CRC	N	1	1	0.0479334	0.234095	0.588507	positive	FALSE
ENSG00000265751	ENSG00000265751	STAD	T	0.351168	0.561919	-0.0739842	0.137679	0.504782	negative	FALSE
ENSG00000265751	ENSG00000265751	CRC	M	1	1	-0.00357553	0.933446	0.986274	negative	FALSE
ENSG00000265751	ENSG00000265751	ESCA	M	0.324954	0.951285	-0.0558597	0.506054	0.979743	negative	FALSE
ENSG00000265751	ENSG00000265751	ESCA	N	0.0575626	0.373426	-0.036696	0.639825	0.949471	negative	FALSE
LINC02958	ENSG00000265752	CRC	N	0.715765	1	0.021401	0.595416	0.841775	positive	FALSE
LINC02958	ENSG00000265752	CRC	M	0.606188	1	0.000788756	0.985302	0.994214	positive	FALSE
LINC02958	ENSG00000265752	ESCA	T	0.662514	0.857244	-0.0770344	0.323895	0.74968	negative	FALSE
LINC02958	ENSG00000265752	STAD	T	0.0832588	0.232728	0.124124	0.012532	0.166414	positive	FALSE
LINC02958	ENSG00000265752	STAD	N	0.732085	0.982908	0.0451127	0.372431	0.793758	positive	FALSE
LINC02958	ENSG00000265752	ESCA	M	0.870204	1	0.0265712	0.751903	0.981793	positive	FALSE
LINC02958	ENSG00000265752	ESCA	N	0.299164	0.72924	-0.131851	0.0913805	0.649134	negative	FALSE
LINC02958	ENSG00000265752	STAD	M	0.0860264	0.702872	0.108226	0.0323974	0.988135	positive	FALSE
LINC02958	ENSG00000265752	CRC	T	0.335672	0.760628	0.0451265	0.262273	0.614861	positive	FALSE
LINC01900	ENSG00000265758	CRC	T	0.849099	1	0.00717284	0.858645	0.9434	positive	FALSE
LINC01900	ENSG00000265758	STAD	M	0.0254565	0.494912	-0.0256115	0.613631	0.988949	negative	FALSE
LINC01900	ENSG00000265758	ESCA	N	0.134832	0.537066	0.028306	0.71817	0.961784	positive	FALSE
LINC01900	ENSG00000265758	CRC	M	0.421351	0.860497	-0.077676	0.069226	0.490873	negative	FALSE
LINC01900	ENSG00000265758	ESCA	M	0.823687	1	0.0864846	0.30268	0.979743	positive	FALSE
LINC01900	ENSG00000265758	STAD	T	0.193739	0.389834	-0.0841113	0.09134	0.423096	negative	FALSE
LINC01900	ENSG00000265758	STAD	N	0.0996038	0.534988	-0.0904773	0.0731963	0.583516	negative	FALSE
LINC01900	ENSG00000265758	ESCA	T	0.57421	0.794054	-0.0163148	0.834739	0.960125	negative	FALSE
LINC01900	ENSG00000265758	CRC	N	1	1	0.0813581	0.0431983	0.253842	positive	FALSE
ENSG00000265775	ENSG00000265775	STAD	N	0.706406	0.974179	-0.0559562	0.268457	0.736089	negative	FALSE
ENSG00000265775	ENSG00000265775	ESCA	T	0.44944	0.693852	-0.00521173	0.946867	0.989289	negative	FALSE
ENSG00000265775	ENSG00000265775	STAD	T	0.630278	0.802427	-0.0538774	0.279985	0.661492	negative	FALSE
ENSG00000265775	ENSG00000265775	ESCA	M	0.280478	0.937919	-0.0562542	0.503051	0.979743	negative	FALSE
ENSG00000265775	ENSG00000265775	ESCA	N	0.942946	1	-0.048649	0.534913	0.920482	negative	FALSE
ENSG00000265775	ENSG00000265775	STAD	M	0.182486	0.818665	-0.0379855	0.453869	0.988135	negative	FALSE
ZNF516-AS1	ENSG00000265778	STAD	T	0.180959	0.373474	-0.0378769	0.447715	0.779558	negative	FALSE
ZNF516-AS1	ENSG00000265778	CRC	M	0.0203884	0.182142	-0.06466	0.13059	0.632222	negative	FALSE
ZNF516-AS1	ENSG00000265778	STAD	M	0.835124	1	0.0223726	0.659192	0.989856	positive	FALSE
ZNF516-AS1	ENSG00000265778	STAD	N	0.0892408	0.51259	-0.0598886	0.236205	0.716519	negative	FALSE
ZNF516-AS1	ENSG00000265778	ESCA	M	0.333481	0.951458	0.0327827	0.696486	0.979743	positive	FALSE
ZNF516-AS1	ENSG00000265778	ESCA	T	0.56286	0.785715	-0.0716123	0.359213	0.771991	negative	FALSE
ZNF516-AS1	ENSG00000265778	CRC	T	0.184168	0.547666	-0.117323	0.00346497	0.0747486	negative	FALSE
ZNF516-AS1	ENSG00000265778	ESCA	N	0.930488	1	-0.0609183	0.436992	0.891446	negative	FALSE
ZNF516-AS1	ENSG00000265778	CRC	N	0.00467431	0.0333661	-0.110206	0.00609741	0.0805509	negative	FALSE
ENSG00000265781	ENSG00000265781	ESCA	M	1	1	-0.066621	0.427564	0.979743	negative	FALSE
ENSG00000265781	ENSG00000265781	STAD	T	0.563879	0.748015	-0.132162	0.00781705	0.13067	negative	FALSE
ENSG00000265781	ENSG00000265781	STAD	M	0.82079	1	-0.0249711	0.622531	0.988949	negative	FALSE
ENSG00000265781	ENSG00000265781	ESCA	N	1	1	-0.0217555	0.781501	0.97307	negative	FALSE
ENSG00000265781	ENSG00000265781	ESCA	T	0.928743	1	-0.0115839	0.882244	0.974868	negative	FALSE
ENSG00000265781	ENSG00000265781	STAD	N	0.622955	0.942299	-0.0894795	0.0764331	0.586863	negative	FALSE
LINC01906	ENSG00000265786	ESCA	T	0.802927	0.953011	0.0268359	0.731444	0.927407	positive	FALSE
LINC01906	ENSG00000265786	CRC	T	1	1	0.108317	0.0069887	0.111661	positive	FALSE
LINC01906	ENSG00000265786	STAD	N	0.916988	1	-0.0145428	0.773809	0.944649	negative	FALSE
LINC01906	ENSG00000265786	CRC	M	1	1	0.0103018	0.809854	0.953838	positive	FALSE
LINC01906	ENSG00000265786	STAD	T	1	1	-0.0323341	0.516944	0.819029	negative	FALSE
LINC01906	ENSG00000265786	CRC	N	1	1	0.0402643	0.317634	0.669948	positive	FALSE
LINC01906	ENSG00000265786	STAD	M	1	1	-0.029974	0.554565	0.988949	negative	FALSE
LINC01906	ENSG00000265786	ESCA	M	0.698775	1	-0.0878687	0.294979	0.979743	negative	FALSE
LINC01906	ENSG00000265786	ESCA	N	0.999338	1	0.0347519	0.657667	0.951295	positive	FALSE
ENSG00000265791	ENSG00000265791	CRC	T	0.480127	0.926356	0.0431621	0.283634	0.632277	positive	FALSE
ENSG00000265791	ENSG00000265791	CRC	N	0.0508434	0.180325	0.0227342	0.572692	0.833099	positive	FALSE
ENSG00000265791	ENSG00000265791	ESCA	M	0.561688	1	-0.0265712	0.751903	0.981793	negative	FALSE
ENSG00000265791	ENSG00000265791	STAD	T	0.214304	0.415047	0.0637426	0.201059	0.58184	positive	FALSE
ENSG00000265791	ENSG00000265791	ESCA	N	0.723965	0.985288	0.00937464	0.904874	0.98945	positive	FALSE
ENSG00000265791	ENSG00000265791	STAD	N	0.654004	0.955272	0.0478606	0.343985	0.779253	positive	FALSE
ENSG00000265791	ENSG00000265791	ESCA	T	0.19621	0.436823	-0.127453	0.101759	0.522746	negative	FALSE
ENSG00000265791	ENSG00000265791	CRC	M	0.878892	1	0.0562728	0.188394	0.698049	positive	FALSE
ENSG00000265791	ENSG00000265791	STAD	M	0.9339	1	-0.026829	0.596871	0.988949	negative	FALSE
ENSG00000265799	ENSG00000265799	STAD	N	0.0704165	0.468592	0.017916	0.723288	0.931502	positive	FALSE
ENSG00000265799	ENSG00000265799	CRC	M	0.0260878	0.206964	-0.01516	0.723267	0.926293	negative	FALSE
ENSG00000265799	ENSG00000265799	CRC	T	0.0349928	0.211091	0.0153892	0.702366	0.907097	positive	TRUE
ENSG00000265799	ENSG00000265799	STAD	T	0.496149	0.691242	-0.0552787	0.267649	0.650133	negative	FALSE
ENSG00000265799	ENSG00000265799	ESCA	N	0.408013	0.811002	0.0350721	0.654714	0.951295	positive	FALSE
ENSG00000265799	ENSG00000265799	CRC	N	0.0396087	0.152383	-0.0180204	0.654795	0.872313	negative	FALSE
ENSG00000265799	ENSG00000265799	STAD	M	0.838104	1	-0.0402352	0.42756	0.988135	negative	FALSE
ENSG00000265799	ENSG00000265799	ESCA	M	0.370393	0.961175	0.00448643	0.957439	0.995174	positive	FALSE
ENSG00000265799	ENSG00000265799	ESCA	T	0.857477	0.987196	0.0568641	0.4668	0.829119	positive	FALSE
ENSG00000265800	ENSG00000265800	CRC	M	0.523685	0.963309	0.00245068	0.954356	0.990243	positive	FALSE
ENSG00000265800	ENSG00000265800	ESCA	T	0.000201865	0.00436729	-0.197523	0.0107458	0.243413	negative	FALSE
ENSG00000265800	ENSG00000265800	CRC	T	0.294426	0.707504	0.046709	0.24589	0.604986	positive	FALSE
ENSG00000265800	ENSG00000265800	STAD	N	0.159374	0.627171	0.0310518	0.53937	0.869835	positive	FALSE
ENSG00000265800	ENSG00000265800	CRC	N	0.0200827	0.0948831	-0.0520199	0.196548	0.544881	negative	FALSE
ENSG00000265800	ENSG00000265800	ESCA	N	0.552106	0.897012	0.116801	0.135164	0.715672	positive	FALSE
ENSG00000265800	ENSG00000265800	STAD	T	0.0039699	0.031257	0.057292	0.250585	0.633211	positive	TRUE
ENSG00000265800	ENSG00000265800	ESCA	M	0.00244921	0.342087	0.0666005	0.427707	0.979743	positive	TRUE
ENSG00000265800	ENSG00000265800	STAD	M	0.743111	1	-0.0240097	0.635993	0.988949	negative	FALSE
ENSG00000265801	ENSG00000265801	ESCA	M	0.0816814	0.827785	0.0998205	0.233896	0.979743	positive	FALSE
ENSG00000265801	ENSG00000265801	STAD	T	0.085839	0.237366	0.0522806	0.294506	0.67394	positive	FALSE
ENSG00000265801	ENSG00000265801	CRC	M	1	1	-0.0536365	0.209976	0.722278	negative	FALSE
ENSG00000265801	ENSG00000265801	ESCA	T	0.0519596	0.195765	0.0706621	0.36564	0.776184	positive	FALSE
ENSG00000265801	ENSG00000265801	STAD	M	0.304246	0.896551	-0.0615442	0.224666	0.988135	negative	FALSE
ENSG00000265801	ENSG00000265801	STAD	N	0.936995	1	0.0540868	0.284801	0.745827	positive	FALSE
ENSG00000265801	ENSG00000265801	CRC	T	1	1	0.000421214	0.991655	0.996916	positive	FALSE
ENSG00000265801	ENSG00000265801	CRC	N	0.200721	0.457098	-0.0009856	0.980492	0.99225	negative	FALSE
ENSG00000265801	ENSG00000265801	ESCA	N	0.824439	1	-0.000422413	0.995704	0.999422	negative	FALSE
LINC01029	ENSG00000265843	ESCA	M	0.429411	0.97788	0.0319681	0.70367	0.979743	positive	FALSE
LINC01029	ENSG00000265843	ESCA	T	0.321996	0.576353	0.00780186	0.920533	0.984466	positive	FALSE
LINC01029	ENSG00000265843	STAD	M	0.360439	0.921331	0.0339939	0.502712	0.988135	positive	FALSE
LINC01029	ENSG00000265843	ESCA	N	0.337043	0.75845	-0.0490269	0.531741	0.920011	negative	FALSE
LINC01029	ENSG00000265843	CRC	T	0.980336	1	-0.0327369	0.416186	0.751051	negative	FALSE
LINC01029	ENSG00000265843	CRC	N	0.223872	0.491858	-0.00274232	0.945758	0.982012	negative	FALSE
LINC01029	ENSG00000265843	STAD	N	0.094753	0.525567	-0.0194538	0.700634	0.925343	negative	FALSE
LINC01029	ENSG00000265843	CRC	M	1	1	-0.00374889	0.930227	0.985484	negative	FALSE
LINC01029	ENSG00000265843	STAD	T	0.00499203	0.0365123	0.000705335	0.988724	0.997306	positive	TRUE
ENSG00000265844	ENSG00000265844	STAD	T	0.362922	0.572749	-0.0285968	0.56656	0.843855	negative	FALSE
ENSG00000265844	ENSG00000265844	CRC	N	1	1	-0.0234677	0.560367	0.825981	negative	FALSE
ENSG00000265844	ENSG00000265844	STAD	M	0.449998	0.945916	-0.0345988	0.495138	0.988135	negative	FALSE
ENSG00000265844	ENSG00000265844	ESCA	N	1	1	-0.00431163	0.956168	0.994983	negative	FALSE
ENSG00000265844	ENSG00000265844	CRC	T	1	1	0.0461749	0.251337	0.608494	positive	FALSE
ENSG00000265844	ENSG00000265844	ESCA	M	1	1	-0.0304194	0.717401	0.979821	negative	FALSE
ENSG00000265844	ENSG00000265844	STAD	N	0.397657	0.829944	-0.051207	0.311266	0.757802	negative	FALSE
ENSG00000265844	ENSG00000265844	ESCA	T	0.589488	0.805308	0.0950916	0.222967	0.674109	positive	FALSE
ENSG00000265844	ENSG00000265844	CRC	M	1	1	0.00198299	0.963059	0.990603	positive	FALSE
ENSG00000265845	ENSG00000265845	ESCA	N	0.877726	1	0.0950553	0.224566	0.793603	positive	FALSE
ENSG00000265845	ENSG00000265845	CRC	N	6.86211e-06	0.000250372	-0.0194857	0.628761	0.858955	negative	FALSE
ENSG00000265845	ENSG00000265845	STAD	T	0.429476	0.633445	0.00219066	0.964988	0.995511	positive	FALSE
ENSG00000265845	ENSG00000265845	ESCA	M	0.745802	1	-0.00241556	0.977077	0.997202	negative	FALSE
ENSG00000265845	ENSG00000265845	CRC	T	0.00861293	0.0880896	0.0482947	0.230206	0.590843	positive	TRUE
ENSG00000265845	ENSG00000265845	CRC	M	0.590329	1	0.0256447	0.549137	0.881358	positive	FALSE
ENSG00000265845	ENSG00000265845	STAD	M	0.477329	0.953954	-0.0441245	0.384226	0.988135	negative	FALSE
ENSG00000265845	ENSG00000265845	STAD	N	0.93416	1	0.0320163	0.526838	0.864283	positive	FALSE
ENSG00000265845	ENSG00000265845	ESCA	T	0.252845	0.50403	0.0368605	0.637294	0.895705	positive	FALSE
DSCAS	ENSG00000265888	STAD	T	0.429479	0.633445	-0.0505955	0.310365	0.687468	negative	FALSE
DSCAS	ENSG00000265888	CRC	M	0.243646	0.653715	-0.0272158	0.524927	0.874857	negative	FALSE
DSCAS	ENSG00000265888	ESCA	N	0.518265	0.879095	0.0224584	0.774628	0.97307	positive	FALSE
DSCAS	ENSG00000265888	ESCA	M	0.594515	1	0.0307128	0.714792	0.979743	positive	FALSE
DSCAS	ENSG00000265888	STAD	M	0.751649	1	0.0106452	0.833803	0.991681	positive	FALSE
DSCAS	ENSG00000265888	ESCA	T	0.352004	0.606371	-0.101664	0.192463	0.643418	negative	FALSE
DSCAS	ENSG00000265888	CRC	T	0.383847	0.819484	-0.0644716	0.109054	0.420882	negative	FALSE
DSCAS	ENSG00000265888	CRC	N	0.30829	0.610032	-0.02698	0.503192	0.788892	negative	FALSE
DSCAS	ENSG00000265888	STAD	N	0.555331	0.912404	-0.0222095	0.660707	0.911513	negative	FALSE
ENSG00000265907	ENSG00000265907	CRC	N	7.31471e-05	0.00152123	-0.0425895	0.290468	0.645929	negative	FALSE
ENSG00000265907	ENSG00000265907	ESCA	M	4.4969e-05	0.027374	0.0914463	0.275679	0.979743	positive	TRUE
ENSG00000265907	ENSG00000265907	ESCA	T	0.0175448	0.0971445	-0.133495	0.0864104	0.493277	negative	FALSE
ENSG00000265907	ENSG00000265907	CRC	M	0.00459132	0.0783872	-0.0482539	0.259458	0.759466	negative	FALSE
ENSG00000265907	ENSG00000265907	ESCA	N	0.238411	0.670789	0.112559	0.150029	0.728376	positive	FALSE
ENSG00000265907	ENSG00000265907	STAD	T	0.0344102	0.132806	0.076384	0.125329	0.485814	positive	TRUE
ENSG00000265907	ENSG00000265907	STAD	M	0.145971	0.784905	-0.0883538	0.0810018	0.988135	negative	FALSE
ENSG00000265907	ENSG00000265907	CRC	T	0.124491	0.440631	-0.0467196	0.245783	0.604986	negative	FALSE
ENSG00000265907	ENSG00000265907	STAD	N	0.435791	0.854002	0.0744535	0.140663	0.647672	positive	FALSE
ENSG00000265908	ENSG00000265908	STAD	M	0.511443	0.963737	-0.0280124	0.580781	0.988949	negative	FALSE
ENSG00000265908	ENSG00000265908	CRC	T	0.00522458	0.064156	0.0262566	0.51437	0.818187	positive	TRUE
ENSG00000265908	ENSG00000265908	STAD	N	0.411677	0.839671	0.110793	0.0280806	0.524089	positive	FALSE
ENSG00000265908	ENSG00000265908	CRC	N	0.00100434	0.0108585	-0.0113721	0.777834	0.924019	negative	FALSE
ENSG00000265908	ENSG00000265908	ESCA	N	0.468081	0.849966	0.147084	0.0593993	0.579999	positive	FALSE
ENSG00000265908	ENSG00000265908	STAD	T	0.32191	0.53222	0.0654904	0.188956	0.567919	positive	FALSE
ENSG00000265908	ENSG00000265908	ESCA	T	0.0927765	0.27933	-0.0393284	0.61491	0.888137	negative	FALSE
ENSG00000265908	ENSG00000265908	ESCA	M	0.841713	1	0.0417556	0.619248	0.979743	positive	FALSE
ENSG00000265908	ENSG00000265908	CRC	M	0.00501434	0.0823722	-0.0570179	0.1826	0.698049	negative	FALSE
ENSG00000265912	ENSG00000265912	STAD	M	0.899076	1	0.00559335	0.912213	0.995392	positive	FALSE
ENSG00000265912	ENSG00000265912	CRC	M	0.537848	0.97633	-0.00625554	0.883838	0.974241	negative	FALSE
ENSG00000265912	ENSG00000265912	STAD	N	0.522998	0.896895	0.00657631	0.896601	0.976447	positive	FALSE
ENSG00000265912	ENSG00000265912	CRC	T	0.196251	0.566914	0.00283075	0.943966	0.978485	positive	FALSE
ENSG00000265912	ENSG00000265912	ESCA	T	0.360984	0.61507	-0.0589566	0.450537	0.821549	negative	FALSE
ENSG00000265912	ENSG00000265912	CRC	N	0.125569	0.333386	0.000469171	0.990713	0.996117	positive	FALSE
ENSG00000265912	ENSG00000265912	ESCA	M	0.459681	0.984781	-0.0217401	0.795915	0.981793	negative	FALSE
ENSG00000265912	ENSG00000265912	ESCA	N	0.441876	0.833818	0.0678617	0.386451	0.880495	positive	FALSE
ENSG00000265912	ENSG00000265912	STAD	T	0.248493	0.454426	0.0459907	0.356516	0.720856	positive	FALSE
ENSG00000265927	ENSG00000265927	CRC	N	1	1	0.013954	0.729187	0.901518	positive	FALSE
ENSG00000265927	ENSG00000265927	ESCA	T	0.122778	0.331058	-0.122321	0.116418	0.545969	negative	FALSE
ENSG00000265927	ENSG00000265927	CRC	T	1	1	0.0407868	0.310996	0.656616	positive	FALSE
ENSG00000265927	ENSG00000265927	STAD	M	0.357037	0.920444	0.0191443	0.705893	0.990016	positive	FALSE
ENSG00000265927	ENSG00000265927	ESCA	N	0.256226	0.689884	-0.0868418	0.267379	0.821062	negative	FALSE
ENSG00000265927	ENSG00000265927	STAD	T	0.0207146	0.0956246	-0.0685605	0.169008	0.546548	negative	FALSE
ENSG00000265927	ENSG00000265927	ESCA	M	0.407114	0.97093	-0.0400565	0.63359	0.979743	negative	FALSE
ENSG00000265927	ENSG00000265927	CRC	M	1	1	-0.0380637	0.373822	0.828997	negative	FALSE
ENSG00000265927	ENSG00000265927	STAD	N	0.0775948	0.487658	-0.109786	0.0295504	0.526492	negative	FALSE
LINC00668	ENSG00000265933	STAD	M	0.470974	0.952244	-0.0505709	0.318564	0.988135	negative	FALSE
LINC00668	ENSG00000265933	CRC	T	0.16103	0.508412	-0.0737637	0.0666528	0.339561	negative	FALSE
LINC00668	ENSG00000265933	CRC	M	0.0282138	0.216351	-0.0602615	0.158911	0.667892	negative	FALSE
LINC00668	ENSG00000265933	STAD	T	0.136768	0.315455	-0.0223322	0.654488	0.884552	negative	FALSE
LINC00668	ENSG00000265933	CRC	N	0.125897	0.333982	-0.0541629	0.178713	0.521071	negative	FALSE
LINC00668	ENSG00000265933	ESCA	M	0.26097	0.931462	0.0967168	0.248832	0.979743	positive	FALSE
LINC00668	ENSG00000265933	ESCA	N	0.324973	0.750078	0.124057	0.112385	0.68574	positive	FALSE
LINC00668	ENSG00000265933	STAD	N	0.653348	0.95494	-0.0348014	0.491503	0.848565	negative	FALSE
LINC00668	ENSG00000265933	ESCA	T	0.475425	0.716055	-0.0231237	0.767447	0.940188	negative	FALSE
ENSG00000265935	ENSG00000265935	STAD	N	1	1	-0.0180409	0.721438	0.931147	negative	FALSE
ENSG00000265935	ENSG00000265935	STAD	M	1	1	-0.0754668	0.136328	0.988135	negative	FALSE
ENSG00000265935	ENSG00000265935	ESCA	T	1	1	0.0268494	0.731314	0.927407	positive	FALSE
ENSG00000265935	ENSG00000265935	ESCA	N	1	1	0.122417	0.117251	0.690175	positive	FALSE
ENSG00000265935	ENSG00000265935	STAD	T	1	1	-0.0116472	0.815459	0.948087	negative	FALSE
ENSG00000265935	ENSG00000265935	ESCA	M	1	1	0.0768607	0.359853	0.979743	positive	FALSE
LINC01387	ENSG00000265944	CRC	T	1	1	0.0440613	0.273715	0.623423	positive	FALSE
LINC01387	ENSG00000265944	ESCA	M	0.402502	0.970049	-0.0729104	0.385145	0.979743	negative	FALSE
LINC01387	ENSG00000265944	CRC	N	1	1	0.0235872	0.55837	0.824804	positive	FALSE
LINC01387	ENSG00000265944	STAD	T	0.237872	0.442577	-0.0767521	0.123514	0.483278	negative	FALSE
LINC01387	ENSG00000265944	ESCA	T	0.453087	0.697207	-0.00529221	0.946048	0.989281	negative	FALSE
LINC01387	ENSG00000265944	STAD	M	1	1	0.0814068	0.108004	0.988135	positive	FALSE
LINC01387	ENSG00000265944	ESCA	N	0.549336	0.89515	-0.0364367	0.642194	0.949927	negative	FALSE
LINC01387	ENSG00000265944	STAD	N	0.322392	0.783418	-0.083176	0.0996606	0.606326	negative	FALSE
ENSG00000265948	ENSG00000265948	ESCA	T	0.127809	0.33866	0.00480938	0.950964	0.989901	positive	FALSE
ENSG00000265948	ENSG00000265948	ESCA	M	0.573354	1	-0.0532503	0.526156	0.979743	negative	FALSE
ENSG00000265948	ENSG00000265948	CRC	T	1	1	-0.0124723	0.756796	0.921441	negative	FALSE
ENSG00000265948	ENSG00000265948	ESCA	N	0.453	0.840103	-0.0239338	0.760258	0.96958	negative	FALSE
ENSG00000265948	ENSG00000265948	STAD	M	0.706496	1	0.0679288	0.180098	0.988135	positive	FALSE
ENSG00000265948	ENSG00000265948	STAD	N	0.110379	0.554047	-0.0516639	0.306963	0.756007	negative	FALSE
ENSG00000265948	ENSG00000265948	CRC	N	1	1	-0.0268277	0.505606	0.790335	negative	FALSE
ENSG00000265948	ENSG00000265948	STAD	T	0.0633294	0.1956	-0.035428	0.477636	0.79616	negative	FALSE
ENSG00000265948	ENSG00000265948	CRC	M	1	1	-0.0146586	0.732062	0.929404	negative	FALSE
GACAT2	ENSG00000265962	CRC	N	1.14783e-05	0.000370309	0.0603447	0.13401	0.454093	positive	TRUE
GACAT2	ENSG00000265962	STAD	T	0.00289473	0.0250321	0.0804797	0.106261	0.451651	positive	TRUE
GACAT2	ENSG00000265962	ESCA	N	0.915463	1	-0.0311942	0.690816	0.958145	negative	FALSE
GACAT2	ENSG00000265962	CRC	M	0.108398	0.431469	-0.0101346	0.812882	0.953838	negative	FALSE
GACAT2	ENSG00000265962	ESCA	M	0.38541	0.963696	-0.0196752	0.814932	0.982987	negative	FALSE
GACAT2	ENSG00000265962	STAD	N	0.544376	0.908444	-0.00740864	0.883602	0.973595	negative	FALSE
GACAT2	ENSG00000265962	CRC	T	0.277099	0.68496	-0.0184639	0.646602	0.884602	negative	FALSE
GACAT2	ENSG00000265962	STAD	M	0.199075	0.833752	-0.073897	0.144693	0.988135	negative	FALSE
GACAT2	ENSG00000265962	ESCA	T	0.813572	0.959299	0.0168936	0.828965	0.958472	positive	FALSE
ENSG00000265971	ENSG00000265971	CRC	N	0.216191	0.480279	0.0597356	0.137989	0.461392	positive	FALSE
ENSG00000265971	ENSG00000265971	ESCA	N	0.000564895	0.0275433	0.037271	0.634587	0.948725	positive	TRUE
ENSG00000265971	ENSG00000265971	ESCA	M	0.543336	1	-0.013433	0.87304	0.988144	negative	FALSE
ENSG00000265971	ENSG00000265971	CRC	M	0.897832	1	0.0204376	0.633084	0.903446	positive	FALSE
ENSG00000265971	ENSG00000265971	STAD	M	0.417613	0.936582	-0.0309786	0.541366	0.988949	negative	FALSE
ENSG00000265971	ENSG00000265971	ESCA	T	0.0252324	0.12302	0.00910604	0.907305	0.98185	positive	TRUE
ENSG00000265971	ENSG00000265971	STAD	N	0.199798	0.675494	-0.0701007	0.16545	0.666133	negative	FALSE
ENSG00000265971	ENSG00000265971	STAD	T	0.207096	0.406306	-0.0561269	0.260365	0.6427	negative	FALSE
ENSG00000265971	ENSG00000265971	CRC	T	0.320294	0.741052	0.0683107	0.089489	0.391122	positive	FALSE
ENSG00000265980	ENSG00000265980	STAD	N	0.00173006	0.071368	-0.101156	0.0450594	0.559158	negative	FALSE
ENSG00000265980	ENSG00000265980	CRC	M	1	1	-0.0188532	0.659666	0.903446	negative	FALSE
ENSG00000265980	ENSG00000265980	ESCA	M	0.0290038	0.697832	-0.104074	0.214468	0.979743	negative	FALSE
ENSG00000265980	ENSG00000265980	ESCA	N	0.284993	0.717079	-0.0496392	0.526623	0.918975	negative	FALSE
ENSG00000265980	ENSG00000265980	CRC	N	0.866221	1	0.0385223	0.339039	0.690049	positive	FALSE
ENSG00000265980	ENSG00000265980	ESCA	T	0.315949	0.570402	-8.01293e-05	0.999182	0.999839	negative	FALSE
ENSG00000265980	ENSG00000265980	STAD	T	0.237636	0.44235	-0.020875	0.675708	0.893327	negative	FALSE
ENSG00000265980	ENSG00000265980	STAD	M	0.498341	0.959454	0.0567679	0.26279	0.988135	positive	FALSE
ENSG00000265980	ENSG00000265980	CRC	T	1	1	0.0552484	0.169804	0.516396	positive	FALSE
GREB1L-DT	ENSG00000265984	CRC	T	1	1	0.0698235	0.0826	0.376079	positive	FALSE
GREB1L-DT	ENSG00000265984	STAD	N	0.19015	0.663991	-0.0771683	0.126709	0.635804	negative	FALSE
GREB1L-DT	ENSG00000265984	ESCA	M	0.366295	0.960008	-0.0126557	0.88033	0.988907	negative	FALSE
GREB1L-DT	ENSG00000265984	ESCA	N	0.307703	0.736701	0.165169	0.033999	0.500406	positive	FALSE
GREB1L-DT	ENSG00000265984	ESCA	T	0.15339	0.377667	0.100995	0.195419	0.646748	positive	FALSE
GREB1L-DT	ENSG00000265984	STAD	M	0.120066	0.75303	-0.0788658	0.119494	0.988135	negative	FALSE
GREB1L-DT	ENSG00000265984	CRC	M	1	1	0.135033	0.00153308	0.0948363	positive	FALSE
GREB1L-DT	ENSG00000265984	STAD	T	0.135459	0.313599	-0.039993	0.422738	0.764306	negative	FALSE
GREB1L-DT	ENSG00000265984	CRC	N	1	1	0.137996	0.000581611	0.0178463	positive	FALSE
ENSG00000265987	ENSG00000265987	STAD	N	0.771435	0.998693	0.0418496	0.408035	0.811533	positive	FALSE
ENSG00000265987	ENSG00000265987	ESCA	M	0.521907	0.997431	0.0431355	0.607704	0.979743	positive	FALSE
ENSG00000265987	ENSG00000265987	ESCA	T	0.526522	0.757425	-0.0301489	0.699798	0.919633	negative	FALSE
ENSG00000265987	ENSG00000265987	CRC	N	1	1	0.0212207	0.59852	0.842213	positive	FALSE
ENSG00000265987	ENSG00000265987	CRC	T	1	1	-0.0261323	0.516364	0.819518	negative	FALSE
ENSG00000265987	ENSG00000265987	STAD	T	0.0434304	0.1537	0.10136	0.0417254	0.301819	positive	TRUE
ENSG00000265987	ENSG00000265987	ESCA	N	0.985434	1	0.0206673	0.792176	0.973975	positive	FALSE
ENSG00000265987	ENSG00000265987	CRC	M	1	1	0.00336726	0.937314	0.987323	positive	FALSE
ENSG00000265987	ENSG00000265987	STAD	M	0.923309	1	-0.015395	0.76154	0.990182	negative	FALSE
ESRG	ENSG00000265992	CRC	N	0.216375	0.480512	0.0787146	0.0504784	0.277733	positive	FALSE
ESRG	ENSG00000265992	ESCA	M	0.00103755	0.235237	-0.119558	0.153489	0.979743	negative	FALSE
ESRG	ENSG00000265992	ESCA	N	0.0301182	0.278094	-0.115235	0.140513	0.722464	negative	FALSE
ESRG	ENSG00000265992	STAD	N	6.69157e-05	0.00809172	-0.0266058	0.598991	0.890761	negative	FALSE
ESRG	ENSG00000265992	ESCA	T	0.00249328	0.0261946	0.0912238	0.242446	0.692366	positive	TRUE
ESRG	ENSG00000265992	CRC	T	0.554681	1	0.0667718	0.0969629	0.405718	positive	FALSE
ESRG	ENSG00000265992	CRC	M	0.0237618	0.197514	-0.0168716	0.693522	0.913279	negative	FALSE
ESRG	ENSG00000265992	STAD	M	0.447176	0.944841	-0.0206503	0.683956	0.990016	negative	FALSE
ESRG	ENSG00000265992	STAD	T	0.109167	0.275799	0.0597269	0.230977	0.613081	positive	FALSE
ENSG00000265994	ENSG00000265994	ESCA	N	0.332234	0.755006	0.0380853	0.6272	0.946564	positive	FALSE
ENSG00000265994	ENSG00000265994	ESCA	T	0.144612	0.364775	-0.0117883	0.880182	0.974018	negative	FALSE
ENSG00000265994	ENSG00000265994	STAD	N	0.849719	1	-0.075727	0.133977	0.642426	negative	FALSE
ENSG00000265994	ENSG00000265994	CRC	M	1	1	0.0178966	0.675928	0.909881	positive	FALSE
ENSG00000265994	ENSG00000265994	ESCA	M	0.660141	1	0.134131	0.108979	0.979743	positive	FALSE
ENSG00000265994	ENSG00000265994	CRC	N	1	1	0.0183245	0.649358	0.868958	positive	FALSE
ENSG00000265994	ENSG00000265994	CRC	T	1	1	-0.00471052	0.906892	0.963053	negative	FALSE
ENSG00000265994	ENSG00000265994	STAD	T	0.282134	0.491111	-0.0114093	0.819164	0.949562	negative	FALSE
ENSG00000265994	ENSG00000265994	STAD	M	0.609066	0.98355	0.0963109	0.0570728	0.988135	positive	FALSE
ENSG00000265995	ENSG00000265995	ESCA	N	1	1	-0.0519347	0.507658	0.916394	negative	FALSE
ENSG00000265995	ENSG00000265995	ESCA	T	1	1	0.0636499	0.415243	0.806335	positive	FALSE
ENSG00000265995	ENSG00000265995	ESCA	M	1	1	0.033717	0.688279	0.979743	positive	FALSE
ENSG00000265995	ENSG00000265995	STAD	M	1	1	0.00240213	0.962237	0.998409	positive	FALSE
ENSG00000265995	ENSG00000265995	STAD	T	0.816669	0.946964	0.0135917	0.785348	0.937359	positive	FALSE
ENSG00000265995	ENSG00000265995	STAD	N	1	1	0.0497815	0.324945	0.765982	positive	FALSE
GATA6-AS1	ENSG00000266010	ESCA	T	5.3058e-08	9.96398e-06	-0.203678	0.00848761	0.22323	negative	FALSE
GATA6-AS1	ENSG00000266010	ESCA	N	0.10031	0.47417	0.1544	0.0476907	0.547562	positive	FALSE
GATA6-AS1	ENSG00000266010	CRC	T	0.604675	1	0.0242038	0.547804	0.83868	positive	FALSE
GATA6-AS1	ENSG00000266010	CRC	N	0.0690132	0.223338	0.0787826	0.0502789	0.277238	positive	FALSE
GATA6-AS1	ENSG00000266010	STAD	N	0.876237	1	0.0621327	0.219073	0.705234	positive	FALSE
GATA6-AS1	ENSG00000266010	ESCA	M	0.282501	0.939331	-0.0341642	0.684364	0.979743	negative	FALSE
GATA6-AS1	ENSG00000266010	STAD	T	0.799878	0.934131	-0.0422136	0.397424	0.749136	negative	FALSE
GATA6-AS1	ENSG00000266010	STAD	M	0.195796	0.830983	-0.0196443	0.698583	0.990016	negative	FALSE
GATA6-AS1	ENSG00000266010	CRC	M	0.243307	0.653381	0.0427611	0.317706	0.803345	positive	FALSE
LINC02079	ENSG00000266013	CRC	N	1	1	-0.0151577	0.706863	0.894122	negative	FALSE
LINC02079	ENSG00000266013	ESCA	N	1	1	-0.0517578	0.509106	0.916394	negative	FALSE
LINC02079	ENSG00000266013	ESCA	M	1	1	0.0917561	0.274049	0.979743	positive	FALSE
LINC02079	ENSG00000266013	STAD	T	0.714561	0.868188	-0.0906399	0.0687677	0.376059	negative	FALSE
LINC02079	ENSG00000266013	STAD	N	0.904313	1	-0.0611854	0.226193	0.709232	negative	FALSE
LINC02079	ENSG00000266013	CRC	M	1	1	-0.0497509	0.244951	0.750271	negative	FALSE
LINC02079	ENSG00000266013	ESCA	T	1	1	-0.0459996	0.556199	0.864547	negative	FALSE
LINC02079	ENSG00000266013	STAD	M	1	1	-0.0476584	0.347268	0.988135	negative	FALSE
LINC02079	ENSG00000266013	CRC	T	1	1	-0.00180213	0.96431	0.987217	negative	FALSE
ENSG00000266014	ENSG00000266014	ESCA	N	0.111594	0.496764	0.0637586	0.415877	0.88594	positive	FALSE
ENSG00000266014	ENSG00000266014	CRC	N	1	1	0.0208001	0.60579	0.844244	positive	FALSE
ENSG00000266014	ENSG00000266014	STAD	M	0.689161	1	0.0165125	0.74481	0.990182	positive	FALSE
ENSG00000266014	ENSG00000266014	ESCA	T	0.0857485	0.266299	0.0170929	0.826978	0.957972	positive	FALSE
ENSG00000266014	ENSG00000266014	CRC	M	1	1	0.0825308	0.0534979	0.451286	positive	FALSE
ENSG00000266014	ENSG00000266014	STAD	N	0.610017	0.93722	-0.0229713	0.64983	0.90809	negative	FALSE
ENSG00000266014	ENSG00000266014	CRC	T	1	1	0.0866205	0.0311785	0.238965	positive	FALSE
ENSG00000266014	ENSG00000266014	STAD	T	0.257645	0.464197	-0.012952	0.795221	0.941619	negative	FALSE
ENSG00000266014	ENSG00000266014	ESCA	M	0.417655	0.97373	0.0414284	0.621998	0.979743	positive	FALSE
SLC9A3R1-AS1	ENSG00000266036	CRC	T	1	1	0.0785477	0.0507826	0.303782	positive	FALSE
SLC9A3R1-AS1	ENSG00000266036	CRC	M	1	1	0.0688201	0.107558	0.587848	positive	FALSE
SLC9A3R1-AS1	ENSG00000266036	CRC	N	1	1	0.0972743	0.0155613	0.14334	positive	FALSE
SLC9A3R1-AS1	ENSG00000266036	STAD	M	0.647365	0.994524	0.0395543	0.435428	0.988135	positive	FALSE
SLC9A3R1-AS1	ENSG00000266036	ESCA	N	0.40102	0.806028	0.103814	0.184522	0.761833	positive	FALSE
SLC9A3R1-AS1	ENSG00000266036	ESCA	M	0.740455	1	-0.000358279	0.9966	0.997224	negative	FALSE
SLC9A3R1-AS1	ENSG00000266036	STAD	T	0.16745	0.356855	0.004538	0.927548	0.985791	positive	FALSE
SLC9A3R1-AS1	ENSG00000266036	ESCA	T	0.335143	0.589391	-0.0299896	0.701308	0.91975	negative	FALSE
SLC9A3R1-AS1	ENSG00000266036	STAD	N	0.238288	0.715516	-0.00954037	0.850459	0.966719	negative	FALSE
ENSG00000266049	ENSG00000266049	STAD	N	0.173088	0.644429	0.0440673	0.383623	0.799444	positive	FALSE
ENSG00000266049	ENSG00000266049	STAD	M	0.603499	0.982057	-0.0135767	0.788996	0.990182	negative	FALSE
ENSG00000266049	ENSG00000266049	CRC	T	0.382009	0.816796	0.0601529	0.134936	0.464136	positive	FALSE
ENSG00000266049	ENSG00000266049	CRC	N	0.116435	0.316675	0.0151756	0.706531	0.894122	positive	FALSE
ENSG00000266049	ENSG00000266049	ESCA	T	0.217716	0.463589	-0.0338548	0.665003	0.907528	negative	FALSE
ENSG00000266049	ENSG00000266049	ESCA	M	0.133844	0.874963	0.102547	0.221306	0.979743	positive	FALSE
ENSG00000266049	ENSG00000266049	CRC	M	0.550816	0.987874	0.0410957	0.336938	0.812439	positive	FALSE
ENSG00000266049	ENSG00000266049	STAD	T	0.236284	0.440821	-0.0417151	0.403026	0.751794	negative	FALSE
ENSG00000266049	ENSG00000266049	ESCA	N	0.104351	0.481975	0.101317	0.19536	0.773366	positive	FALSE
NDUFV2-AS1	ENSG00000266053	STAD	N	0.303959	0.771089	0.133367	0.00811345	0.448613	positive	FALSE
NDUFV2-AS1	ENSG00000266053	STAD	M	0.689405	1	-0.028466	0.574668	0.988949	negative	FALSE
NDUFV2-AS1	ENSG00000266053	ESCA	T	0.342902	0.597238	0.0327427	0.675373	0.911473	positive	FALSE
NDUFV2-AS1	ENSG00000266053	ESCA	N	0.920491	1	-0.0378449	0.629378	0.947545	negative	FALSE
NDUFV2-AS1	ENSG00000266053	CRC	N	0.00595207	0.0397427	0.0488184	0.225562	0.582059	positive	TRUE
NDUFV2-AS1	ENSG00000266053	STAD	T	0.803951	0.937306	0.0406533	0.415115	0.759462	positive	FALSE
NDUFV2-AS1	ENSG00000266053	ESCA	M	0.731883	1	0.0479662	0.568063	0.979743	positive	FALSE
NDUFV2-AS1	ENSG00000266053	CRC	T	0.243899	0.639063	-0.0206526	0.608058	0.866358	negative	FALSE
NDUFV2-AS1	ENSG00000266053	CRC	M	0.0560154	0.3087	-0.0292824	0.493934	0.871197	negative	FALSE
ENSG00000266065	ENSG00000266065	STAD	N	0.921242	1	-0.0244468	0.628977	0.901682	negative	FALSE
ENSG00000266065	ENSG00000266065	ESCA	M	1	1	-0.0583401	0.487324	0.979743	negative	FALSE
ENSG00000266065	ENSG00000266065	STAD	M	0.580822	0.977305	0.00660585	0.896404	0.994715	positive	FALSE
ENSG00000266065	ENSG00000266065	ESCA	T	0.993777	1	0.0283641	0.716787	0.923204	positive	FALSE
ENSG00000266065	ENSG00000266065	ESCA	N	1	1	-0.04179	0.594065	0.937785	negative	FALSE
ENSG00000266065	ENSG00000266065	STAD	T	0.862927	0.981727	-0.0228088	0.647606	0.881636	negative	FALSE
ENSG00000266088	ENSG00000266088	STAD	T	0.136726	0.315419	0.0633326	0.203978	0.5857	positive	FALSE
ENSG00000266088	ENSG00000266088	ESCA	N	0.0177797	0.216398	-0.0585867	0.454773	0.898423	negative	FALSE
ENSG00000266088	ENSG00000266088	CRC	N	9.73826e-08	9.66368e-06	0.041885	0.298529	0.652468	positive	TRUE
ENSG00000266088	ENSG00000266088	CRC	T	0.00231713	0.0364054	0.128402	0.0013676	0.0446333	positive	TRUE
ENSG00000266088	ENSG00000266088	STAD	N	0.714392	0.977465	-0.0486233	0.336342	0.773924	negative	FALSE
ENSG00000266088	ENSG00000266088	STAD	M	0.648135	0.994701	0.0795775	0.116183	0.988135	positive	FALSE
ENSG00000266088	ENSG00000266088	ESCA	T	0.00467186	0.0404569	0.13019	0.0945585	0.510352	positive	TRUE
ENSG00000266088	ENSG00000266088	ESCA	M	0.2554	0.929319	-0.00655653	0.937833	0.993371	negative	FALSE
ENSG00000266088	ENSG00000266088	CRC	M	0.174089	0.552242	0.0308847	0.470593	0.859898	positive	FALSE
ENSG00000266100	ENSG00000266100	CRC	N	0.00408463	0.0302593	-0.0413793	0.304407	0.658737	negative	FALSE
ENSG00000266100	ENSG00000266100	STAD	M	0.257809	0.87664	-0.0386027	0.446562	0.988135	negative	FALSE
ENSG00000266100	ENSG00000266100	ESCA	T	0.251864	0.502804	-0.0463034	0.553592	0.86338	negative	FALSE
ENSG00000266100	ENSG00000266100	STAD	T	0.423548	0.628338	-0.00787721	0.874581	0.968323	negative	FALSE
ENSG00000266100	ENSG00000266100	STAD	N	0.332093	0.78897	0.000449681	0.99291	0.998874	positive	FALSE
ENSG00000266100	ENSG00000266100	ESCA	M	0.058021	0.787444	0.0775834	0.35534	0.979743	positive	FALSE
ENSG00000266100	ENSG00000266100	CRC	M	0.0105745	0.125354	-0.0484749	0.25728	0.757835	negative	FALSE
ENSG00000266100	ENSG00000266100	CRC	T	0.927401	1	0.0143334	0.72191	0.913514	positive	FALSE
ENSG00000266100	ENSG00000266100	ESCA	N	0.619508	0.934949	0.0565947	0.47028	0.904858	positive	FALSE
ENSG00000266101	ENSG00000266101	STAD	M	1	1	0.00996815	0.844234	0.993384	positive	FALSE
ENSG00000266101	ENSG00000266101	ESCA	M	1	1	0.0489112	0.560454	0.979743	positive	FALSE
ENSG00000266101	ENSG00000266101	ESCA	T	0.720778	0.897677	-0.0418317	0.592563	0.880382	negative	FALSE
ENSG00000266101	ENSG00000266101	ESCA	N	0.88869	1	0.0372039	0.635197	0.948841	positive	FALSE
ENSG00000266101	ENSG00000266101	STAD	N	0.866034	1	-0.0678293	0.17962	0.677548	negative	FALSE
ENSG00000266101	ENSG00000266101	STAD	T	0.600775	0.778337	0.00811924	0.870761	0.966771	positive	FALSE
ENSG00000266101	ENSG00000266101	CRC	T	1	1	0.0211026	0.600262	0.862051	positive	FALSE
ENSG00000266102	ENSG00000266102	CRC	N	1	1	-0.011562	0.774224	0.922102	negative	FALSE
ENSG00000266102	ENSG00000266102	STAD	T	0.213079	0.413469	-0.00246632	0.960585	0.994196	negative	FALSE
ENSG00000266102	ENSG00000266102	ESCA	M	0.433547	0.979302	-0.00126938	0.987953	0.997224	negative	FALSE
ENSG00000266102	ENSG00000266102	STAD	N	0.709138	0.975254	-0.0299779	0.553497	0.874559	negative	FALSE
ENSG00000266102	ENSG00000266102	ESCA	T	NA	NA	0.0639028	0.413388	0.804945	positive	NA
ENSG00000266102	ENSG00000266102	ESCA	N	0.0121885	0.177147	-0.209937	0.00680148	0.325977	negative	FALSE
ENSG00000266102	ENSG00000266102	STAD	M	0.289504	0.891401	-0.0237635	0.63946	0.988949	negative	FALSE
ENSG00000266102	ENSG00000266102	CRC	M	1	1	0.0514024	0.229617	0.740811	positive	FALSE
ENSG00000266102	ENSG00000266102	CRC	T	1	1	0.0807992	0.0444859	0.2858	positive	FALSE
ENSG00000266106	ENSG00000266106	ESCA	N	0.674276	0.96208	-0.0617107	0.43104	0.890321	negative	FALSE
ENSG00000266106	ENSG00000266106	CRC	N	0.655459	1	-0.0252783	0.530504	0.806428	negative	FALSE
ENSG00000266106	ENSG00000266106	ESCA	T	0.324758	0.579225	-0.120429	0.12222	0.554405	negative	FALSE
ENSG00000266106	ENSG00000266106	STAD	T	0.110638	0.277842	0.0144318	0.772435	0.933132	positive	FALSE
ENSG00000266106	ENSG00000266106	STAD	N	0.312358	0.776132	0.0712437	0.158645	0.66108	positive	FALSE
ENSG00000266106	ENSG00000266106	CRC	M	1	1	-0.00634969	0.882103	0.973706	negative	FALSE
ENSG00000266106	ENSG00000266106	CRC	T	0.622411	1	0.0762124	0.0580834	0.322119	positive	FALSE
ENSG00000266106	ENSG00000266106	STAD	M	0.700059	1	0.00949885	0.85148	0.993612	positive	FALSE
ENSG00000266106	ENSG00000266106	ESCA	M	0.593238	1	-0.0117187	0.889131	0.98932	negative	FALSE
ENSG00000266111	ENSG00000266111	STAD	T	0.247323	0.453188	0.0294033	0.555664	0.839153	positive	FALSE
ENSG00000266111	ENSG00000266111	STAD	M	0.833503	1	0.0092313	0.855617	0.993612	positive	FALSE
ENSG00000266111	ENSG00000266111	ESCA	N	0.310035	0.73842	-0.00274827	0.972053	0.997051	negative	FALSE
ENSG00000266111	ENSG00000266111	ESCA	M	0.938177	1	0.00379589	0.963985	0.995543	positive	FALSE
ENSG00000266111	ENSG00000266111	STAD	N	0.868033	1	-0.0127036	0.801777	0.95346	negative	FALSE
ENSG00000266111	ENSG00000266111	CRC	N	4.25621e-05	0.00101312	0.0228511	0.570719	0.831963	positive	TRUE
ENSG00000266111	ENSG00000266111	CRC	T	0.159005	0.504482	0.0218779	0.586937	0.859021	positive	FALSE
ENSG00000266111	ENSG00000266111	CRC	M	0.0174512	0.167614	-0.000683481	0.987264	0.994684	negative	FALSE
ENSG00000266111	ENSG00000266111	ESCA	T	0.318217	0.5727	0.0575196	0.461671	0.826884	positive	FALSE
ENSG00000266114	ENSG00000266114	CRC	M	1	1	0.00401896	0.925215	0.983737	positive	FALSE
ENSG00000266114	ENSG00000266114	ESCA	T	0.209627	0.453638	-0.0974259	0.211763	0.663609	negative	FALSE
ENSG00000266114	ENSG00000266114	STAD	N	0.335905	0.7914	-0.0495577	0.327128	0.767133	negative	FALSE
ENSG00000266114	ENSG00000266114	ESCA	N	0.498158	0.867898	0.0458501	0.558692	0.928362	positive	FALSE
ENSG00000266114	ENSG00000266114	ESCA	M	0.365625	0.960008	0.122994	0.14193	0.979743	positive	FALSE
ENSG00000266114	ENSG00000266114	STAD	T	0.0786668	0.22428	-0.0640177	0.199118	0.579962	negative	FALSE
ENSG00000266114	ENSG00000266114	CRC	T	0.805264	1	0.0120084	0.765571	0.925363	positive	FALSE
ENSG00000266114	ENSG00000266114	STAD	M	0.771056	1	0.0121608	0.810561	0.991304	positive	FALSE
ENSG00000266114	ENSG00000266114	CRC	N	0.178743	0.423228	-0.0390339	0.332659	0.683848	negative	FALSE
ENSG00000266120	ENSG00000266120	CRC	N	0.0966372	0.27953	0.00451234	0.910864	0.977891	positive	FALSE
ENSG00000266120	ENSG00000266120	ESCA	T	0.0622401	0.219507	-0.1153	0.139073	0.577267	negative	FALSE
ENSG00000266120	ENSG00000266120	CRC	T	0.90812	1	0.0938968	0.0194616	0.189238	positive	FALSE
ENSG00000266120	ENSG00000266120	STAD	N	0.0943635	0.524742	-0.072858	0.149396	0.655303	negative	FALSE
ENSG00000266120	ENSG00000266120	STAD	M	0.61892	0.987008	0.0364918	0.471828	0.988135	positive	FALSE
ENSG00000266120	ENSG00000266120	CRC	M	0.203085	0.595514	0.0549546	0.198972	0.707634	positive	FALSE
ENSG00000266120	ENSG00000266120	ESCA	N	0.536315	0.888498	0.0192039	0.806591	0.976397	positive	FALSE
ENSG00000266120	ENSG00000266120	ESCA	M	0.0452709	0.765968	-0.133877	0.109657	0.979743	negative	FALSE
ENSG00000266120	ENSG00000266120	STAD	T	0.649892	0.818044	0.0170357	0.73282	0.918092	positive	FALSE
ENSG00000266126	ENSG00000266126	STAD	T	0.0271304	0.114151	0.050932	0.307154	0.685347	positive	TRUE
ENSG00000266126	ENSG00000266126	STAD	N	0.977273	1	-0.00202025	0.968155	0.99286	negative	FALSE
ENSG00000266126	ENSG00000266126	ESCA	M	0.0696046	0.813052	0.116982	0.162608	0.979743	positive	FALSE
ENSG00000266126	ENSG00000266126	ESCA	N	0.593065	0.921394	0.106164	0.174725	0.750902	positive	FALSE
ENSG00000266126	ENSG00000266126	ESCA	T	0.4359	0.682748	0.0199299	0.798829	0.948844	positive	FALSE
ENSG00000266126	ENSG00000266126	STAD	M	0.773454	1	-0.0357418	0.480991	0.988135	negative	FALSE
ENSG00000266126	ENSG00000266126	CRC	M	0.534011	0.97319	-0.00267356	0.95021	0.98983	negative	FALSE
ENSG00000266126	ENSG00000266126	CRC	T	0.167844	0.519367	-0.0253893	0.528365	0.826701	negative	FALSE
ENSG00000266126	ENSG00000266126	CRC	N	0.231325	0.502466	-0.0331584	0.410587	0.732694	negative	FALSE
ENSG00000266149	ENSG00000266149	ESCA	N	0.548755	0.894756	0.120212	0.12405	0.701714	positive	FALSE
ENSG00000266149	ENSG00000266149	STAD	M	0.474701	0.953223	-0.0666245	0.188625	0.988135	negative	FALSE
ENSG00000266149	ENSG00000266149	ESCA	M	0.924459	1	0.0697164	0.40636	0.979743	positive	FALSE
ENSG00000266149	ENSG00000266149	CRC	M	0.970008	1	0.0281176	0.511281	0.874857	positive	FALSE
ENSG00000266149	ENSG00000266149	CRC	N	0.19971	0.455563	-0.0137634	0.732744	0.903141	negative	FALSE
ENSG00000266149	ENSG00000266149	CRC	T	0.246728	0.642951	0.027702	0.491479	0.803745	positive	FALSE
ENSG00000266149	ENSG00000266149	STAD	N	0.853879	1	0.0511036	0.312245	0.75843	positive	FALSE
ENSG00000266149	ENSG00000266149	ESCA	T	0.303156	0.556731	0.0690902	0.376428	0.784499	positive	FALSE
ENSG00000266149	ENSG00000266149	STAD	T	0.657235	0.823383	0.0266584	0.593161	0.857217	positive	FALSE
ENSG00000266153	ENSG00000266153	STAD	M	0.878213	1	0.0334838	0.509148	0.988135	positive	FALSE
ENSG00000266153	ENSG00000266153	STAD	N	0.471569	0.874151	0.00109027	0.982811	0.996399	positive	FALSE
ENSG00000266153	ENSG00000266153	CRC	M	1	1	0.0326468	0.445642	0.846188	positive	FALSE
ENSG00000266153	ENSG00000266153	ESCA	N	1	1	-0.0354813	0.65095	0.95102	negative	FALSE
ENSG00000266153	ENSG00000266153	CRC	T	1	1	0.0157157	0.696363	0.906262	positive	FALSE
ENSG00000266153	ENSG00000266153	ESCA	M	1	1	-0.0741774	0.376918	0.979743	negative	FALSE
ENSG00000266153	ENSG00000266153	ESCA	T	1	1	-0.0984433	0.207008	0.659093	negative	FALSE
ENSG00000266153	ENSG00000266153	STAD	T	0.956542	1	0.00175298	0.97198	0.996278	positive	FALSE
ENSG00000266153	ENSG00000266153	CRC	N	1	1	-0.0658834	0.101777	0.398511	negative	FALSE
ENSG00000266171	ENSG00000266171	STAD	M	0.0180898	0.445282	-0.118502	0.0190785	0.988135	negative	FALSE
ENSG00000266171	ENSG00000266171	ESCA	N	0.662089	0.957141	-0.0631647	0.420241	0.886391	negative	FALSE
ENSG00000266171	ENSG00000266171	CRC	M	0.000379845	0.0176029	-0.0806318	0.0592541	0.467975	negative	FALSE
ENSG00000266171	ENSG00000266171	CRC	N	5.84767e-09	1.03184e-06	-0.0210327	0.601765	0.842362	negative	FALSE
ENSG00000266171	ENSG00000266171	CRC	T	0.205613	0.581695	0.0202006	0.615934	0.87066	positive	FALSE
ENSG00000266171	ENSG00000266171	ESCA	T	0.094101	0.28173	-0.0298328	0.702795	0.91975	negative	FALSE
ENSG00000266171	ENSG00000266171	STAD	T	0.176132	0.367599	0.0315585	0.527054	0.824054	positive	FALSE
ENSG00000266171	ENSG00000266171	STAD	N	0.822052	1	0.0489134	0.333464	0.77155	positive	FALSE
ENSG00000266171	ENSG00000266171	ESCA	M	0.207636	0.915838	0.0645301	0.442242	0.979743	positive	FALSE
ENSG00000266196	ENSG00000266196	CRC	T	1	1	-0.107628	0.00735921	0.114614	negative	FALSE
ENSG00000266196	ENSG00000266196	ESCA	N	1	1	0.0677935	0.38693	0.880597	positive	FALSE
ENSG00000266196	ENSG00000266196	STAD	N	0.728257	0.981645	-0.0110736	0.82678	0.959116	negative	FALSE
ENSG00000266196	ENSG00000266196	CRC	M	1	1	-0.0565158	0.18649	0.698049	negative	FALSE
ENSG00000266196	ENSG00000266196	STAD	M	1	1	-0.023094	0.648927	0.989856	negative	FALSE
ENSG00000266196	ENSG00000266196	STAD	T	0.609195	0.785315	-0.0576084	0.247973	0.630636	negative	FALSE
ENSG00000266196	ENSG00000266196	ESCA	T	0.74515	0.914496	0.0395819	0.61263	0.887231	positive	FALSE
ENSG00000266196	ENSG00000266196	ESCA	M	0.814477	1	-0.0845851	0.313463	0.979743	negative	FALSE
ENSG00000266196	ENSG00000266196	CRC	N	1	1	-0.0744013	0.064544	0.316644	negative	FALSE
ENSG00000266213	ENSG00000266213	ESCA	T	0.738269	0.909899	0.0264552	0.73511	0.928961	positive	FALSE
ENSG00000266213	ENSG00000266213	STAD	N	0.410999	0.839284	0.011979	0.812869	0.956189	positive	FALSE
ENSG00000266213	ENSG00000266213	CRC	M	1	1	-0.00488338	0.909193	0.97846	negative	FALSE
ENSG00000266213	ENSG00000266213	ESCA	M	0.504531	0.994168	-0.0845851	0.313463	0.979743	negative	FALSE
ENSG00000266213	ENSG00000266213	CRC	N	1	1	0.0242155	0.547934	0.817802	positive	FALSE
ENSG00000266213	ENSG00000266213	STAD	T	0.0140925	0.073818	0.0146682	0.768812	0.931635	positive	TRUE
ENSG00000266213	ENSG00000266213	ESCA	N	0.788663	1	-0.0681366	0.384526	0.880147	negative	FALSE
ENSG00000266213	ENSG00000266213	CRC	T	1	1	0.0106669	0.791118	0.929026	positive	FALSE
ENSG00000266213	ENSG00000266213	STAD	M	1	1	0.0342976	0.498902	0.988135	positive	FALSE
ENSG00000266222	ENSG00000266222	ESCA	M	0.217075	0.919666	-0.0371503	0.658438	0.979743	negative	FALSE
ENSG00000266222	ENSG00000266222	STAD	N	0.186749	0.660853	-0.0421189	0.405023	0.809954	negative	FALSE
ENSG00000266222	ENSG00000266222	STAD	M	0.740713	1	0.0422156	0.40515	0.988135	positive	FALSE
ENSG00000266222	ENSG00000266222	CRC	T	1	1	-0.0165941	0.680303	0.899588	negative	FALSE
ENSG00000266222	ENSG00000266222	CRC	M	1	1	0.0490303	0.251862	0.753977	positive	FALSE
ENSG00000266222	ENSG00000266222	ESCA	N	0.768683	1	0.05065	0.518228	0.916874	positive	FALSE
ENSG00000266222	ENSG00000266222	CRC	N	1	1	0.00796602	0.843331	0.953824	positive	FALSE
ENSG00000266222	ENSG00000266222	STAD	T	0.127206	0.302237	0.0309911	0.534512	0.827933	positive	FALSE
ENSG00000266222	ENSG00000266222	ESCA	T	0.176811	0.410758	0.0280433	0.719855	0.923786	positive	FALSE
NARF-IT1	ENSG00000266236	CRC	T	0.550775	0.99871	0.0707578	0.078564	0.366842	positive	FALSE
NARF-IT1	ENSG00000266236	STAD	M	0.761	1	-0.0371061	0.464396	0.988135	negative	FALSE
NARF-IT1	ENSG00000266236	STAD	T	0.228164	0.431204	0.0630886	0.205729	0.587179	positive	FALSE
NARF-IT1	ENSG00000266236	STAD	N	0.833368	1	0.0698666	0.16687	0.667975	positive	FALSE
NARF-IT1	ENSG00000266236	CRC	M	0.109115	0.432863	-0.00930223	0.828	0.958191	negative	FALSE
NARF-IT1	ENSG00000266236	CRC	N	0.00392581	0.0294669	-0.0201573	0.616977	0.852087	negative	FALSE
NARF-IT1	ENSG00000266236	ESCA	N	0.121015	0.51317	0.0856542	0.274001	0.825307	positive	FALSE
NARF-IT1	ENSG00000266236	ESCA	T	0.142742	0.361788	0.10703	0.169904	0.618806	positive	FALSE
NARF-IT1	ENSG00000266236	ESCA	M	0.417298	0.97373	-0.119743	0.152849	0.979743	negative	FALSE
ENSG00000266237	ENSG00000266237	CRC	M	0.469975	0.909818	0.0597129	0.162745	0.670112	positive	FALSE
ENSG00000266237	ENSG00000266237	CRC	T	0.371466	0.803924	-0.0192556	0.632544	0.877598	negative	FALSE
ENSG00000266237	ENSG00000266237	STAD	N	0.908748	1	0.0714692	0.157327	0.660523	positive	FALSE
ENSG00000266237	ENSG00000266237	ESCA	N	0.675486	0.962828	0.0490432	0.531605	0.920011	positive	FALSE
ENSG00000266237	ENSG00000266237	ESCA	T	0.0617735	0.218334	0.129477	0.0963928	0.513643	positive	FALSE
ENSG00000266237	ENSG00000266237	STAD	T	0.0606458	0.190226	0.136045	0.00616735	0.11521	positive	FALSE
ENSG00000266237	ENSG00000266237	CRC	N	0.0168191	0.0836522	0.0244948	0.543327	0.814392	positive	TRUE
ENSG00000266237	ENSG00000266237	ESCA	M	0.302725	0.947922	-0.0176264	0.83391	0.984349	negative	FALSE
ENSG00000266237	ENSG00000266237	STAD	M	0.299337	0.895138	-0.0251011	0.620719	0.988949	negative	FALSE
LINC00683	ENSG00000266256	STAD	M	0.422499	0.938643	0.06298	0.214017	0.988135	positive	FALSE
LINC00683	ENSG00000266256	STAD	T	0.787393	0.924324	-0.00806704	0.871585	0.967058	negative	FALSE
LINC00683	ENSG00000266256	CRC	M	0.371523	0.806605	0.0183938	0.667457	0.906406	positive	FALSE
LINC00683	ENSG00000266256	ESCA	T	0.29949	0.553248	0.0699967	0.370184	0.780047	positive	FALSE
LINC00683	ENSG00000266256	CRC	T	0.517934	0.966257	0.00790524	0.844387	0.941577	positive	FALSE
LINC00683	ENSG00000266256	ESCA	N	0.508412	0.873322	-0.0521511	0.505888	0.915287	negative	FALSE
LINC00683	ENSG00000266256	STAD	N	0.635129	0.947011	-0.0102939	0.838803	0.96299	negative	FALSE
LINC00683	ENSG00000266256	ESCA	M	0.275675	0.936125	-0.076953	0.359275	0.979743	negative	FALSE
LINC00683	ENSG00000266256	CRC	N	0.435212	0.767661	0.0549689	0.172325	0.511975	positive	FALSE
LINC01909	ENSG00000266258	ESCA	T	4.56262e-05	0.0015037	-0.175571	0.0236612	0.31663	negative	FALSE
LINC01909	ENSG00000266258	ESCA	N	0.982835	1	0.119941	0.124907	0.702509	positive	FALSE
LINC01909	ENSG00000266258	CRC	T	0.0806759	0.345538	-0.0567182	0.158712	0.499465	negative	FALSE
LINC01909	ENSG00000266258	CRC	N	0.308269	0.610014	-0.0587188	0.144833	0.472765	negative	FALSE
LINC01909	ENSG00000266258	STAD	N	0.487305	0.880903	-0.0382388	0.449699	0.832473	negative	FALSE
LINC01909	ENSG00000266258	ESCA	M	0.357074	0.957576	0.0203598	0.808615	0.982679	positive	FALSE
LINC01909	ENSG00000266258	STAD	M	0.214353	0.845939	-0.0277384	0.584488	0.988949	negative	FALSE
LINC01909	ENSG00000266258	STAD	T	0.167363	0.356727	-0.0171125	0.731662	0.917525	negative	FALSE
LINC01909	ENSG00000266258	CRC	M	0.000414581	0.0185638	-0.120639	0.00468446	0.163412	negative	FALSE
ENSG00000266261	ENSG00000266261	CRC	T	0.753163	1	0.0387641	0.335622	0.679924	positive	FALSE
ENSG00000266261	ENSG00000266261	ESCA	T	0.0964834	0.286078	-0.0853435	0.274279	0.71624	negative	FALSE
ENSG00000266261	ENSG00000266261	STAD	N	0.0977134	0.530939	0.0140162	0.781788	0.946846	positive	FALSE
ENSG00000266261	ENSG00000266261	STAD	M	0.169119	0.805589	-0.0715958	0.157657	0.988135	negative	FALSE
ENSG00000266261	ENSG00000266261	CRC	N	0.0982685	0.28282	0.0768788	0.0561159	0.294221	positive	FALSE
ENSG00000266261	ENSG00000266261	ESCA	M	0.376576	0.962026	0.10663	0.20336	0.979743	positive	FALSE
ENSG00000266261	ENSG00000266261	CRC	M	0.531256	0.970877	0.0477193	0.26478	0.764256	positive	FALSE
ENSG00000266261	ENSG00000266261	ESCA	N	0.0335397	0.29207	0.0938156	0.230696	0.798318	positive	TRUE
ENSG00000266261	ENSG00000266261	STAD	T	0.00883583	0.0539915	-0.0181029	0.71678	0.911451	negative	FALSE
ENSG00000266268	ENSG00000266268	ESCA	M	0.549776	1	-0.128371	0.125183	0.979743	negative	FALSE
ENSG00000266268	ENSG00000266268	CRC	M	1	1	-0.0116105	0.786251	0.947551	negative	FALSE
ENSG00000266268	ENSG00000266268	CRC	T	1	1	0.114218	0.00443734	0.0864269	positive	FALSE
ENSG00000266268	ENSG00000266268	CRC	N	1	1	0.0553953	0.169016	0.507373	positive	FALSE
ENSG00000266268	ENSG00000266268	STAD	N	0.411165	0.839284	-0.0909413	0.0717296	0.581485	negative	FALSE
ENSG00000266268	ENSG00000266268	ESCA	T	0.478763	0.718711	0.0989337	0.204743	0.656806	positive	FALSE
ENSG00000266268	ENSG00000266268	STAD	T	0.497773	0.692413	-0.0428465	0.390379	0.744421	negative	FALSE
ENSG00000266268	ENSG00000266268	STAD	M	0.148449	0.786958	-0.0403048	0.42676	0.988135	negative	FALSE
ENSG00000266268	ENSG00000266268	ESCA	N	0.924159	1	-0.0421342	0.591027	0.937297	negative	FALSE
ENSG00000266273	ENSG00000266273	STAD	T	1	1	-0.0326194	0.51325	0.81755	negative	FALSE
ENSG00000266273	ENSG00000266273	CRC	N	1	1	0.0518941	0.197634	0.546537	positive	FALSE
ENSG00000266273	ENSG00000266273	STAD	M	1	1	-0.0551136	0.276976	0.988135	negative	FALSE
ENSG00000266273	ENSG00000266273	CRC	T	1	1	-0.00577999	0.885883	0.954727	negative	FALSE
ENSG00000266273	ENSG00000266273	STAD	N	1	1	-0.0805259	0.110966	0.618061	negative	FALSE
ENSG00000266273	ENSG00000266273	CRC	M	1	1	-0.0497509	0.244951	0.750271	negative	FALSE
LINC01910	ENSG00000266278	STAD	N	0.571559	0.919437	-0.0535008	0.290059	0.747294	negative	FALSE
LINC01910	ENSG00000266278	ESCA	M	0.00727024	0.497481	0.114918	0.170204	0.979743	positive	TRUE
LINC01910	ENSG00000266278	ESCA	N	0.00421381	0.0967054	0.0729903	0.351495	0.866766	positive	TRUE
LINC01910	ENSG00000266278	CRC	M	0.238801	0.646711	-0.0239748	0.575456	0.89542	negative	FALSE
LINC01910	ENSG00000266278	CRC	T	0.192498	0.561112	0.0582898	0.147468	0.481275	positive	FALSE
LINC01910	ENSG00000266278	ESCA	T	0.539285	0.767957	-0.0745408	0.33985	0.760404	negative	FALSE
LINC01910	ENSG00000266278	CRC	N	0.0346904	0.139044	0.0196063	0.626637	0.857509	positive	TRUE
LINC01910	ENSG00000266278	STAD	T	0.403168	0.609666	-0.000593147	0.990517	0.997833	negative	FALSE
LINC01910	ENSG00000266278	STAD	M	0.312032	0.901294	-0.00445873	0.929969	0.995895	negative	FALSE
ENSG00000266279	ENSG00000266279	ESCA	M	0.40467	0.970767	-0.0961795	0.251482	0.979743	negative	FALSE
ENSG00000266279	ENSG00000266279	ESCA	N	0.304553	0.733816	-0.0943186	0.228195	0.796765	negative	FALSE
ENSG00000266279	ENSG00000266279	STAD	N	0.965151	1	-0.0798579	0.113969	0.622013	negative	FALSE
ENSG00000266279	ENSG00000266279	STAD	T	0.419029	0.624138	-0.0693189	0.164332	0.540393	negative	FALSE
ENSG00000266279	ENSG00000266279	CRC	T	1	1	-0.01107	0.783416	0.928832	negative	FALSE
ENSG00000266279	ENSG00000266279	ESCA	T	0.118462	0.323896	0.0839166	0.282412	0.721697	positive	FALSE
ENSG00000266279	ENSG00000266279	CRC	M	1	1	0.0133045	0.755989	0.938575	positive	FALSE
ENSG00000266279	ENSG00000266279	CRC	N	1	1	-0.00648916	0.872099	0.966387	negative	FALSE
ENSG00000266279	ENSG00000266279	STAD	M	0.59416	0.979582	-0.020174	0.690867	0.990016	negative	FALSE
ENSG00000266283	ENSG00000266283	ESCA	T	1.27595e-05	0.000584821	-0.139526	0.0729946	0.468364	negative	FALSE
ENSG00000266283	ENSG00000266283	CRC	M	0.00835302	0.109338	-0.0800248	0.0611984	0.474031	negative	FALSE
ENSG00000266283	ENSG00000266283	ESCA	N	0.879929	1	0.174973	0.0245854	0.449355	positive	FALSE
ENSG00000266283	ENSG00000266283	STAD	T	0.000208279	0.0037366	0.0447477	0.369676	0.729961	positive	TRUE
ENSG00000266283	ENSG00000266283	STAD	N	0.00299991	0.0991437	0.061595	0.223095	0.70704	positive	TRUE
ENSG00000266283	ENSG00000266283	STAD	M	0.175608	0.811497	-0.0416534	0.41144	0.988135	negative	FALSE
ENSG00000266283	ENSG00000266283	CRC	T	0.0523511	0.26838	-0.0694789	0.0841304	0.378948	negative	FALSE
ENSG00000266283	ENSG00000266283	ESCA	M	0.249654	0.92667	-0.0359364	0.66893	0.979743	negative	FALSE
ENSG00000266283	ENSG00000266283	CRC	N	0.0100202	0.0579148	-0.0784717	0.0511961	0.280096	negative	FALSE
LINC02974	ENSG00000266288	ESCA	N	0.976456	1	-0.0657379	0.401522	0.885931	negative	FALSE
LINC02974	ENSG00000266288	CRC	T	1	1	0.0242806	0.546533	0.837885	positive	FALSE
LINC02974	ENSG00000266288	ESCA	T	0.544293	0.771475	0.0945801	0.225478	0.676452	positive	FALSE
LINC02974	ENSG00000266288	CRC	M	1	1	0.0490779	0.251401	0.75376	positive	FALSE
LINC02974	ENSG00000266288	ESCA	M	0.184848	0.906022	-0.0696506	0.406804	0.979743	negative	FALSE
LINC02974	ENSG00000266288	CRC	N	1	1	0.0109323	0.786214	0.928947	positive	FALSE
LINC02974	ENSG00000266288	STAD	N	0.639089	0.948503	-0.00542972	0.914553	0.981006	negative	FALSE
LINC02974	ENSG00000266288	STAD	T	0.0989275	0.259008	0.0901123	0.0704037	0.379717	positive	FALSE
LINC02974	ENSG00000266288	STAD	M	0.670642	0.998949	0.00753506	0.881931	0.994187	positive	FALSE
LINC02933	ENSG00000266289	ESCA	N	0.59076	0.919682	-0.0053953	0.945167	0.993333	negative	FALSE
LINC02933	ENSG00000266289	CRC	T	0.366455	0.797887	0.126687	0.00158693	0.0483405	positive	FALSE
LINC02933	ENSG00000266289	STAD	M	0.407245	0.933403	0.0824878	0.103388	0.988135	positive	FALSE
LINC02933	ENSG00000266289	CRC	N	0.058763	0.199665	0.0573381	0.154537	0.485636	positive	FALSE
LINC02933	ENSG00000266289	CRC	M	0.628302	1	0.0560064	0.190497	0.698049	positive	FALSE
LINC02933	ENSG00000266289	ESCA	M	0.682757	1	-0.0189794	0.821366	0.983333	negative	FALSE
LINC02933	ENSG00000266289	ESCA	T	0.875455	0.998355	-0.0568638	0.466802	0.829119	negative	FALSE
LINC02933	ENSG00000266289	STAD	N	0.0610358	0.443431	0.0592032	0.24162	0.719962	positive	FALSE
LINC02933	ENSG00000266289	STAD	T	0.0267103	0.113095	0.0845015	0.089842	0.420128	positive	TRUE
DYNLL2-DT	ENSG00000266290	CRC	N	0.00471252	0.033541	-0.00367187	0.927416	0.981027	negative	FALSE
DYNLL2-DT	ENSG00000266290	CRC	T	1	1	0.0298388	0.458667	0.783867	positive	FALSE
DYNLL2-DT	ENSG00000266290	ESCA	M	0.0318799	0.708199	-0.165247	0.0477804	0.979743	negative	FALSE
DYNLL2-DT	ENSG00000266290	STAD	T	0.00535325	0.0382246	-0.00153313	0.975493	0.996937	negative	FALSE
DYNLL2-DT	ENSG00000266290	ESCA	N	0.88746	1	0.0542982	0.488509	0.911021	positive	FALSE
DYNLL2-DT	ENSG00000266290	STAD	M	0.132756	0.770771	-0.0349435	0.490848	0.988135	negative	FALSE
DYNLL2-DT	ENSG00000266290	STAD	N	0.00507714	0.134451	-0.0267128	0.597521	0.890347	negative	FALSE
DYNLL2-DT	ENSG00000266290	CRC	M	0.00108282	0.033687	-0.00494884	0.907981	0.978103	negative	FALSE
DYNLL2-DT	ENSG00000266290	ESCA	T	0.00196328	0.0222193	0.0657256	0.400165	0.797846	positive	TRUE
LIVAR	ENSG00000266304	CRC	M	0.416591	0.855611	0.0567394	0.18475	0.698049	positive	FALSE
LIVAR	ENSG00000266304	STAD	N	0.583444	0.924226	-0.0360341	0.476276	0.842777	negative	FALSE
LIVAR	ENSG00000266304	ESCA	T	0.0263035	0.126377	-0.0952864	0.222017	0.673436	negative	FALSE
LIVAR	ENSG00000266304	STAD	M	0.154922	0.793039	0.0629045	0.214568	0.988135	positive	FALSE
LIVAR	ENSG00000266304	STAD	T	0.547102	0.733965	-0.0359359	0.471341	0.792641	negative	FALSE
LIVAR	ENSG00000266304	ESCA	N	0.0923011	0.456851	-0.141204	0.0704379	0.606503	negative	FALSE
LIVAR	ENSG00000266304	CRC	T	0.226229	0.613518	0.0659443	0.101183	0.413105	positive	FALSE
LIVAR	ENSG00000266304	ESCA	M	0.344059	0.954971	-0.0197097	0.814614	0.982987	negative	FALSE
LIVAR	ENSG00000266304	CRC	N	0.399912	0.725978	0.0467584	0.245773	0.597624	positive	FALSE
ENSG00000266311	ENSG00000266311	STAD	N	1	1	-0.0235773	0.641231	0.905848	negative	FALSE
ENSG00000266311	ENSG00000266311	STAD	M	1	1	-0.0374748	0.459966	0.988135	negative	FALSE
ENSG00000266311	ENSG00000266311	STAD	T	1	1	-0.0862986	0.0831954	0.406803	negative	FALSE
ENSG00000266311	ENSG00000266311	ESCA	N	1	1	0.0889142	0.256086	0.814608	positive	FALSE
ENSG00000266311	ENSG00000266311	ESCA	T	1	1	-0.0535928	0.492858	0.838389	negative	FALSE
ENSG00000266311	ENSG00000266311	ESCA	M	1	1	-0.0433937	0.605555	0.979743	negative	FALSE
LINC01927	ENSG00000266312	ESCA	N	0.716722	0.98229	-0.0136145	0.862211	0.984659	negative	FALSE
LINC01927	ENSG00000266312	ESCA	M	0.577565	1	-0.0111067	0.894887	0.990394	negative	FALSE
LINC01927	ENSG00000266312	ESCA	T	0.818253	0.962416	0.0255398	0.743952	0.931453	positive	FALSE
LINC01927	ENSG00000266312	STAD	N	0.274769	0.748668	-0.101691	0.0439319	0.554968	negative	FALSE
LINC01927	ENSG00000266312	CRC	M	1	1	-0.0211309	0.621598	0.903446	negative	FALSE
LINC01927	ENSG00000266312	CRC	T	1	1	0.0252604	0.530461	0.827923	positive	FALSE
LINC01927	ENSG00000266312	STAD	T	0.259933	0.466824	-0.102847	0.0388019	0.2909	negative	FALSE
LINC01927	ENSG00000266312	CRC	N	1	1	-0.0163331	0.685302	0.887739	negative	FALSE
LINC01927	ENSG00000266312	STAD	M	0.785956	1	-0.0180624	0.721806	0.990182	negative	FALSE
ENSG00000266313	ENSG00000266313	CRC	T	0.162751	0.511318	0.0577693	0.151123	0.487337	positive	FALSE
ENSG00000266313	ENSG00000266313	CRC	N	0.031897	0.131131	0.0700001	0.0820727	0.360093	positive	TRUE
ENSG00000266313	ENSG00000266313	ESCA	N	0.0310995	0.282627	0.0828313	0.290184	0.837051	positive	TRUE
ENSG00000266313	ENSG00000266313	CRC	M	0.107858	0.430541	0.0654739	0.125807	0.624034	positive	FALSE
ENSG00000266313	ENSG00000266313	ESCA	T	0.518869	0.751072	0.0757334	0.332158	0.755316	positive	FALSE
ENSG00000266313	ENSG00000266313	ESCA	M	0.857531	1	0.024501	0.770674	0.981793	positive	FALSE
ENSG00000266313	ENSG00000266313	STAD	T	0.35873	0.568715	0.00447132	0.92861	0.986113	positive	FALSE
ENSG00000266313	ENSG00000266313	STAD	N	0.0914128	0.517459	0.0394957	0.43493	0.825672	positive	FALSE
ENSG00000266313	ENSG00000266313	STAD	M	0.077665	0.682143	0.0363784	0.473207	0.988135	positive	FALSE
ENSG00000266335	ENSG00000266335	STAD	T	0.581829	0.763086	-0.031118	0.532839	0.827051	negative	FALSE
ENSG00000266335	ENSG00000266335	ESCA	T	0.224858	0.471747	0.0890739	0.253772	0.702742	positive	FALSE
ENSG00000266335	ENSG00000266335	ESCA	N	0.50421	0.871249	0.0300093	0.701993	0.959027	positive	FALSE
ENSG00000266335	ENSG00000266335	ESCA	M	0.786067	1	-0.0270107	0.747936	0.981793	negative	FALSE
ENSG00000266335	ENSG00000266335	STAD	M	0.491505	0.956944	-0.0060076	0.90574	0.994715	negative	FALSE
ENSG00000266335	ENSG00000266335	STAD	N	0.749513	0.990235	0.00117717	0.981441	0.995895	positive	FALSE
ENSG00000266340	ENSG00000266340	STAD	T	0.493756	0.68924	-0.0339774	0.49586	0.807194	negative	FALSE
ENSG00000266340	ENSG00000266340	ESCA	M	0.860814	1	-0.0403744	0.630896	0.979743	negative	FALSE
ENSG00000266340	ENSG00000266340	STAD	N	0.533009	0.902513	-0.0104199	0.836859	0.962591	negative	FALSE
ENSG00000266340	ENSG00000266340	ESCA	T	0.177349	0.411506	-0.0498607	0.523504	0.851195	negative	FALSE
ENSG00000266340	ENSG00000266340	ESCA	N	0.350193	0.769677	-0.129979	0.0961164	0.656458	negative	FALSE
ENSG00000266340	ENSG00000266340	CRC	T	0.161708	0.509371	0.107993	0.00716078	0.113099	positive	FALSE
ENSG00000266340	ENSG00000266340	CRC	M	0.902513	1	0.0917921	0.0316797	0.362094	positive	FALSE
ENSG00000266340	ENSG00000266340	STAD	M	0.0658214	0.653018	-0.0844011	0.095603	0.988135	negative	FALSE
ENSG00000266340	ENSG00000266340	CRC	N	0.0872357	0.261323	0.0422802	0.293989	0.648142	positive	FALSE
LINC02074	ENSG00000266357	ESCA	N	0.327905	0.75226	0.0859537	0.272321	0.824058	positive	FALSE
LINC02074	ENSG00000266357	STAD	N	0.0757865	0.482834	-0.0850638	0.0921806	0.600033	negative	FALSE
LINC02074	ENSG00000266357	CRC	M	1	1	0.0933921	0.0288126	0.344802	positive	FALSE
LINC02074	ENSG00000266357	ESCA	M	0.280777	0.93829	-0.0849393	0.311434	0.979743	negative	FALSE
LINC02074	ENSG00000266357	STAD	M	0.482298	0.955117	0.00923171	0.85561	0.993612	positive	FALSE
LINC02074	ENSG00000266357	ESCA	T	0.12322	0.331716	0.0698663	0.371078	0.780584	positive	FALSE
LINC02074	ENSG00000266357	CRC	T	1	1	0.0715205	0.075389	0.360782	positive	FALSE
LINC02074	ENSG00000266357	STAD	T	0.13151	0.308238	-0.144291	0.0036556	0.0879126	negative	FALSE
LINC02074	ENSG00000266357	CRC	N	1	1	-0.031629	0.432518	0.748863	negative	FALSE
ENSG00000266368	ENSG00000266368	ESCA	T	0.0777647	0.251345	0.0980247	0.208955	0.661138	positive	FALSE
ENSG00000266368	ENSG00000266368	CRC	N	0.591673	0.945685	0.0578437	0.150928	0.479978	positive	FALSE
ENSG00000266368	ENSG00000266368	CRC	M	0.588175	1	0.0212824	0.6191	0.903446	positive	FALSE
ENSG00000266368	ENSG00000266368	STAD	N	0.0946193	0.525281	-0.0273516	0.588785	0.887001	negative	FALSE
ENSG00000266368	ENSG00000266368	STAD	T	0.323572	0.534018	0.083412	0.0940748	0.42888	positive	FALSE
ENSG00000266368	ENSG00000266368	ESCA	M	0.183777	0.905018	-0.107674	0.198943	0.979743	negative	FALSE
ENSG00000266368	ENSG00000266368	ESCA	N	0.224274	0.655418	-0.060907	0.437077	0.891499	negative	FALSE
ENSG00000266368	ENSG00000266368	STAD	M	0.120026	0.752938	-0.0931708	0.0657037	0.988135	negative	FALSE
ENSG00000266368	ENSG00000266368	CRC	T	0.15779	0.502351	0.0246886	0.539812	0.833552	positive	FALSE
ENSG00000266369	ENSG00000266369	CRC	M	1	1	-0.0316341	0.459889	0.853862	negative	FALSE
ENSG00000266369	ENSG00000266369	CRC	T	1	1	0.0435301	0.279546	0.627476	positive	FALSE
ENSG00000266369	ENSG00000266369	STAD	T	0.214385	0.415135	-0.0251133	0.614763	0.867025	negative	FALSE
ENSG00000266369	ENSG00000266369	STAD	N	0.0296143	0.329942	-0.0208337	0.680529	0.918947	negative	FALSE
ENSG00000266369	ENSG00000266369	STAD	M	0.313664	0.901769	-0.0306173	0.546096	0.988949	negative	FALSE
ENSG00000266369	ENSG00000266369	ESCA	M	0.683997	1	0.122669	0.142994	0.979743	positive	FALSE
ENSG00000266369	ENSG00000266369	CRC	N	1	1	0.0411073	0.307598	0.661187	positive	FALSE
ENSG00000266369	ENSG00000266369	ESCA	T	0.000241634	0.00497059	0.0916077	0.240461	0.690731	positive	TRUE
ENSG00000266369	ENSG00000266369	ESCA	N	0.0448596	0.332494	0.0265145	0.735321	0.964191	positive	TRUE
ENSG00000266371	ENSG00000266371	ESCA	T	0.189467	0.428266	-0.0221955	0.77653	0.942672	negative	FALSE
ENSG00000266371	ENSG00000266371	STAD	T	0.000283897	0.00470432	0.0112441	0.821737	0.950496	positive	TRUE
ENSG00000266371	ENSG00000266371	CRC	M	0.000251777	0.0137076	-0.0314523	0.462473	0.85499	negative	FALSE
ENSG00000266371	ENSG00000266371	ESCA	N	0.171576	0.59041	0.0627965	0.422961	0.887395	positive	FALSE
ENSG00000266371	ENSG00000266371	STAD	N	0.589404	0.926631	0.0403504	0.425049	0.820123	positive	FALSE
ENSG00000266371	ENSG00000266371	STAD	M	0.0222011	0.475597	0.0104588	0.836672	0.992173	positive	TRUE
ENSG00000266371	ENSG00000266371	CRC	N	2.01187e-05	0.000568439	-0.0190143	0.637089	0.864053	negative	FALSE
ENSG00000266371	ENSG00000266371	CRC	T	0.000375291	0.00964271	0.000993936	0.980311	0.992788	positive	TRUE
ENSG00000266371	ENSG00000266371	ESCA	M	0.614713	1	0.0583186	0.487484	0.979743	positive	FALSE
ENSG00000266378	ENSG00000266378	ESCA	M	0.931882	1	-0.0320925	0.702571	0.979743	negative	FALSE
ENSG00000266378	ENSG00000266378	ESCA	N	0.528962	0.885311	-0.0583754	0.456404	0.898889	negative	FALSE
ENSG00000266378	ENSG00000266378	ESCA	T	0.175843	0.409355	0.12437	0.110379	0.535874	positive	FALSE
ENSG00000266378	ENSG00000266378	STAD	M	0.535199	0.969444	0.0246923	0.626421	0.988949	positive	FALSE
ENSG00000266378	ENSG00000266378	CRC	T	0.485096	0.931679	0.0320283	0.426353	0.75973	positive	FALSE
ENSG00000266378	ENSG00000266378	STAD	T	0.682348	0.843628	0.160808	0.00118144	0.047406	positive	FALSE
ENSG00000266378	ENSG00000266378	CRC	M	0.0275555	0.213253	-0.103853	0.0150086	0.275673	negative	FALSE
ENSG00000266378	ENSG00000266378	CRC	N	0.000565715	0.007075	-0.0581775	0.14858	0.475867	negative	FALSE
ENSG00000266378	ENSG00000266378	STAD	N	0.98615	1	0.0759034	0.133071	0.641427	positive	FALSE
ENSG00000266385	ENSG00000266385	STAD	M	0.953578	1	0.0252898	0.618095	0.988949	positive	FALSE
ENSG00000266385	ENSG00000266385	ESCA	N	0.354979	0.773198	0.0377188	0.630521	0.947898	positive	FALSE
ENSG00000266385	ENSG00000266385	STAD	T	0.203457	0.401731	0.0263841	0.596971	0.8587	positive	FALSE
ENSG00000266385	ENSG00000266385	CRC	M	0.966252	1	0.0632052	0.13949	0.64776	positive	FALSE
ENSG00000266385	ENSG00000266385	ESCA	M	0.607976	1	-0.0355434	0.672341	0.979743	negative	FALSE
ENSG00000266385	ENSG00000266385	CRC	N	0.0439451	0.163536	0.0855909	0.0333908	0.220243	positive	TRUE
ENSG00000266385	ENSG00000266385	ESCA	T	0.34242	0.596772	-0.0410071	0.599884	0.88324	negative	FALSE
ENSG00000266385	ENSG00000266385	STAD	N	0.880919	1	0.087809	0.0821123	0.591172	positive	FALSE
ENSG00000266385	ENSG00000266385	CRC	T	0.630722	1	0.0672572	0.0945537	0.400774	positive	FALSE
PIK3R5-DT	ENSG00000266389	STAD	M	0.91623	1	0.0325588	0.520927	0.988949	positive	FALSE
PIK3R5-DT	ENSG00000266389	STAD	T	0.66077	0.826035	0.042393	0.395419	0.748008	positive	FALSE
PIK3R5-DT	ENSG00000266389	ESCA	M	0.0430252	0.75652	0.170134	0.0414794	0.979743	positive	TRUE
PIK3R5-DT	ENSG00000266389	CRC	T	0.0714698	0.321684	0.0486712	0.226588	0.587241	positive	FALSE
PIK3R5-DT	ENSG00000266389	ESCA	N	0.0518373	0.355915	0.168615	0.030391	0.48137	positive	FALSE
PIK3R5-DT	ENSG00000266389	CRC	N	0.00451519	0.0325435	0.0148378	0.712771	0.894871	positive	TRUE
PIK3R5-DT	ENSG00000266389	ESCA	T	0.0167514	0.0940371	0.077608	0.320294	0.747048	positive	TRUE
PIK3R5-DT	ENSG00000266389	STAD	N	0.0478447	0.401555	0.0979592	0.0523252	0.561769	positive	TRUE
PIK3R5-DT	ENSG00000266389	CRC	M	0.451985	0.891184	0.0130718	0.760125	0.940156	positive	FALSE
ENSG00000266397	ENSG00000266397	ESCA	T	0.241435	0.490823	-0.0226426	0.772151	0.941371	negative	FALSE
ENSG00000266397	ENSG00000266397	STAD	M	0.325613	0.90754	-0.0423487	0.40367	0.988135	negative	FALSE
ENSG00000266397	ENSG00000266397	CRC	M	0.00453656	0.077912	-0.0415517	0.331599	0.807961	negative	FALSE
ENSG00000266397	ENSG00000266397	STAD	N	0.245927	0.722881	0.0522573	0.301432	0.753652	positive	FALSE
ENSG00000266397	ENSG00000266397	ESCA	N	0.0416151	0.321238	0.150993	0.0528794	0.5634	positive	TRUE
ENSG00000266397	ENSG00000266397	ESCA	M	0.0567282	0.785863	0.0682057	0.41663	0.979743	positive	FALSE
ENSG00000266397	ENSG00000266397	CRC	N	9.68119e-05	0.00188236	-0.00990144	0.80595	0.93813	negative	FALSE
ENSG00000266397	ENSG00000266397	STAD	T	0.579421	0.760832	0.0308816	0.535958	0.828606	positive	FALSE
ENSG00000266397	ENSG00000266397	CRC	T	0.194211	0.563786	-0.0125054	0.756171	0.921027	negative	FALSE
ENSG00000266401	ENSG00000266401	STAD	T	0.00963375	0.0571847	0.0112142	0.822204	0.950769	positive	TRUE
ENSG00000266401	ENSG00000266401	ESCA	T	0.000890747	0.0126418	0.0425023	0.586639	0.878051	positive	TRUE
ENSG00000266401	ENSG00000266401	STAD	N	0.356407	0.803756	0.00335307	0.947171	0.988174	positive	FALSE
ENSG00000266401	ENSG00000266401	CRC	N	0.000147538	0.00257437	0.111132	0.00568064	0.0770913	positive	TRUE
ENSG00000266401	ENSG00000266401	STAD	M	0.292965	0.893483	-0.00782521	0.87742	0.994187	negative	FALSE
ENSG00000266401	ENSG00000266401	CRC	T	0.0688311	0.31494	-0.0522319	0.194365	0.549365	negative	FALSE
ENSG00000266401	ENSG00000266401	ESCA	N	0.0193667	0.22511	0.151559	0.0519851	0.559803	positive	TRUE
ENSG00000266401	ENSG00000266401	CRC	M	0.908544	1	0.039804	0.352356	0.824589	positive	FALSE
ENSG00000266401	ENSG00000266401	ESCA	M	0.799392	1	0.196383	0.0183202	0.979743	positive	FALSE
SNHG25	ENSG00000266402	STAD	T	2.88644e-05	0.000832596	-0.137313	0.00570094	0.110788	negative	FALSE
SNHG25	ENSG00000266402	STAD	N	0.357428	0.804294	-0.132764	0.00840806	0.449377	negative	FALSE
SNHG25	ENSG00000266402	CRC	N	0.0158993	0.0804395	-0.0540001	0.180023	0.522526	negative	FALSE
SNHG25	ENSG00000266402	CRC	T	0.0174722	0.138133	-0.0775417	0.0538279	0.310012	negative	FALSE
SNHG25	ENSG00000266402	STAD	M	0.0281815	0.515134	-0.0456547	0.367938	0.988135	negative	FALSE
SNHG25	ENSG00000266402	ESCA	T	0.802504	0.952777	-0.0283598	0.716827	0.923204	negative	FALSE
SNHG25	ENSG00000266402	ESCA	M	0.0894553	0.835782	-0.055558	0.508358	0.979743	negative	FALSE
SNHG25	ENSG00000266402	ESCA	N	0.0746012	0.418375	-0.0758012	0.333207	0.858176	negative	FALSE
SNHG25	ENSG00000266402	CRC	M	0.0209204	0.184621	-0.0232185	0.587568	0.902143	negative	FALSE
ARHGAP28-AS1	ENSG00000266441	CRC	T	1	1	-0.0312404	0.437826	0.769309	negative	FALSE
ARHGAP28-AS1	ENSG00000266441	ESCA	T	0.0257334	0.12468	0.281931	0.000233317	0.0663219	positive	TRUE
ARHGAP28-AS1	ENSG00000266441	CRC	M	1	1	0.031148	0.466817	0.857922	positive	FALSE
ARHGAP28-AS1	ENSG00000266441	STAD	N	0.984048	1	0.123988	0.0139075	0.469685	positive	FALSE
ARHGAP28-AS1	ENSG00000266441	ESCA	N	0.619273	0.934895	-0.0743604	0.342503	0.862446	negative	FALSE
ARHGAP28-AS1	ENSG00000266441	STAD	M	0.188342	0.824004	-0.0574793	0.256846	0.988135	negative	FALSE
ARHGAP28-AS1	ENSG00000266441	ESCA	M	0.259707	0.930917	-0.125157	0.134999	0.979743	negative	FALSE
ARHGAP28-AS1	ENSG00000266441	STAD	T	0.77333	0.913791	0.0138842	0.780845	0.935955	positive	FALSE
ARHGAP28-AS1	ENSG00000266441	CRC	N	1	1	-0.00325941	0.93555	0.982012	negative	FALSE
NARF-AS1	ENSG00000266445	CRC	N	0.000355092	0.00497928	-0.0359508	0.372285	0.721313	negative	FALSE
NARF-AS1	ENSG00000266445	STAD	T	0.0756639	0.218726	0.108064	0.0298793	0.257991	positive	FALSE
NARF-AS1	ENSG00000266445	CRC	M	0.600678	1	-0.00679366	0.873926	0.97111	negative	FALSE
NARF-AS1	ENSG00000266445	ESCA	T	0.0239457	0.119209	0.0346668	0.65747	0.904294	positive	TRUE
NARF-AS1	ENSG00000266445	CRC	T	0.527905	0.975362	0.0508952	0.206044	0.565624	positive	FALSE
NARF-AS1	ENSG00000266445	STAD	M	0.686655	1	0.0300121	0.554062	0.988949	positive	FALSE
NARF-AS1	ENSG00000266445	STAD	N	0.22334	0.701046	0.112696	0.0254759	0.512537	positive	FALSE
NARF-AS1	ENSG00000266445	ESCA	N	0.0170821	0.212565	0.175094	0.024485	0.448562	positive	TRUE
NARF-AS1	ENSG00000266445	ESCA	M	0.762156	1	-0.0203598	0.808615	0.982679	negative	FALSE
ENSG00000266446	ENSG00000266446	ESCA	T	0.0144772	0.0855922	-0.119217	0.126051	0.560132	negative	FALSE
ENSG00000266446	ENSG00000266446	STAD	M	0.774666	1	-0.0446248	0.378853	0.988135	negative	FALSE
ENSG00000266446	ENSG00000266446	CRC	N	0.384803	0.70771	0.0060837	0.880028	0.969125	positive	FALSE
ENSG00000266446	ENSG00000266446	STAD	T	0.557789	0.742921	-0.00144199	0.976949	0.997059	negative	FALSE
ENSG00000266446	ENSG00000266446	STAD	N	0.675282	0.963219	-0.00808258	0.873099	0.971027	negative	FALSE
ENSG00000266446	ENSG00000266446	ESCA	M	0.348408	0.956447	-0.0256706	0.760052	0.981793	negative	FALSE
ENSG00000266446	ENSG00000266446	ESCA	N	0.602131	0.92635	0.144671	0.0637441	0.592711	positive	FALSE
ENSG00000266446	ENSG00000266446	CRC	M	0.87208	1	0.0122818	0.774216	0.945123	positive	FALSE
ENSG00000266446	ENSG00000266446	CRC	T	0.68377	1	0.0654257	0.103902	0.415739	positive	FALSE
ENSG00000266456	ENSG00000266456	STAD	M	0.389026	0.928958	-0.103163	0.0414664	0.988135	negative	FALSE
ENSG00000266456	ENSG00000266456	CRC	M	0.0177188	0.169103	-0.0762254	0.074601	0.508248	negative	FALSE
ENSG00000266456	ENSG00000266456	CRC	N	0.00394222	0.0295367	-0.0499247	0.215209	0.569536	negative	FALSE
ENSG00000266456	ENSG00000266456	ESCA	N	0.00694143	0.129827	-0.11802	0.131107	0.709936	negative	FALSE
ENSG00000266456	ENSG00000266456	ESCA	T	0.342467	0.596827	0.0420333	0.59078	0.879856	positive	FALSE
ENSG00000266456	ENSG00000266456	ESCA	M	0.379444	0.962786	-0.0093177	0.911743	0.991441	negative	FALSE
ENSG00000266456	ENSG00000266456	STAD	T	0.0192419	0.0908932	-0.0263028	0.598101	0.85907	negative	FALSE
ENSG00000266456	ENSG00000266456	STAD	N	0.871167	1	0.054256	0.283295	0.745014	positive	FALSE
ENSG00000266456	ENSG00000266456	CRC	T	0.280842	0.689469	-0.0763677	0.0575725	0.320791	negative	FALSE
ENSG00000266460	ENSG00000266460	STAD	M	0.460954	0.948742	-0.0548318	0.279443	0.988135	negative	FALSE
ENSG00000266460	ENSG00000266460	STAD	T	0.659821	0.825351	-0.0870795	0.0804337	0.40239	negative	FALSE
ENSG00000266460	ENSG00000266460	ESCA	T	1	1	0.0732098	0.348566	0.765653	positive	FALSE
ENSG00000266460	ENSG00000266460	ESCA	M	1	1	0.0242957	0.772543	0.981793	positive	FALSE
ENSG00000266460	ENSG00000266460	STAD	N	0.768112	0.997515	-0.0622603	0.218126	0.705234	negative	FALSE
ENSG00000266460	ENSG00000266460	ESCA	N	1	1	0.0812708	0.299398	0.841544	positive	FALSE
ENSG00000266466	ENSG00000266466	ESCA	M	0.600789	1	0.0746203	0.374068	0.979743	positive	FALSE
ENSG00000266466	ENSG00000266466	STAD	T	0.228717	0.431837	0.0575467	0.248481	0.630813	positive	FALSE
ENSG00000266466	ENSG00000266466	ESCA	N	0.0728568	0.414905	-0.0426644	0.586361	0.936163	negative	FALSE
ENSG00000266466	ENSG00000266466	CRC	M	1	1	-0.02365	0.580643	0.898526	negative	FALSE
ENSG00000266466	ENSG00000266466	STAD	N	0.712397	0.976705	0.0198961	0.694166	0.923593	positive	FALSE
ENSG00000266466	ENSG00000266466	CRC	T	1	1	0.0180961	0.653177	0.887394	positive	FALSE
ENSG00000266466	ENSG00000266466	ESCA	T	0.0410002	0.168718	-0.00539674	0.944984	0.988995	negative	FALSE
ENSG00000266466	ENSG00000266466	CRC	N	1	1	-0.0382704	0.342209	0.692909	negative	FALSE
ENSG00000266466	ENSG00000266466	STAD	M	0.22367	0.851857	-0.0330371	0.514819	0.988707	negative	FALSE
ENSG00000266469	ENSG00000266469	CRC	T	0.000513915	0.0122266	-0.0258359	0.521134	0.822785	negative	FALSE
ENSG00000266469	ENSG00000266469	STAD	T	0.458755	0.658567	-0.0578185	0.24625	0.62903	negative	FALSE
ENSG00000266469	ENSG00000266469	CRC	M	0.00245412	0.0543041	0.0303639	0.478113	0.863749	positive	TRUE
ENSG00000266469	ENSG00000266469	ESCA	T	0.0211574	0.109858	0.0331528	0.671542	0.909881	positive	TRUE
ENSG00000266469	ENSG00000266469	STAD	N	0.25443	0.730602	-0.0713589	0.157971	0.660553	negative	FALSE
ENSG00000266469	ENSG00000266469	ESCA	N	0.0494338	0.347611	-0.0552937	0.480561	0.908426	negative	FALSE
ENSG00000266469	ENSG00000266469	STAD	M	0.606414	0.983088	-0.058608	0.247607	0.988135	negative	FALSE
ENSG00000266469	ENSG00000266469	ESCA	M	0.464734	0.98528	-0.0514284	0.540427	0.979743	negative	FALSE
ENSG00000266469	ENSG00000266469	CRC	N	0.00115155	0.0119937	0.00428222	0.915393	0.979152	positive	TRUE
HELZ-AS1	ENSG00000266473	STAD	N	0.407152	0.836475	-0.0142568	0.77814	0.945742	negative	FALSE
HELZ-AS1	ENSG00000266473	CRC	T	0.0479849	0.255299	-0.0600897	0.135348	0.464873	negative	FALSE
HELZ-AS1	ENSG00000266473	ESCA	M	0.264659	0.932968	-0.0238106	0.776965	0.981793	negative	FALSE
HELZ-AS1	ENSG00000266473	STAD	T	0.178638	0.370572	-0.00929151	0.852302	0.961225	negative	FALSE
HELZ-AS1	ENSG00000266473	ESCA	N	0.351577	0.770622	-0.0022039	0.977587	0.997576	negative	FALSE
HELZ-AS1	ENSG00000266473	STAD	M	0.016749	0.43468	-0.101861	0.0441195	0.988135	negative	FALSE
HELZ-AS1	ENSG00000266473	CRC	N	0.397929	0.723776	-0.0337034	0.402933	0.726668	negative	FALSE
HELZ-AS1	ENSG00000266473	CRC	M	0.237083	0.643815	-0.00406035	0.924447	0.983727	negative	FALSE
HELZ-AS1	ENSG00000266473	ESCA	T	0.0581754	0.210001	0.0332061	0.671044	0.909595	positive	FALSE
ENSG00000266489	ENSG00000266489	CRC	N	1	1	0.0433054	0.282429	0.637555	positive	FALSE
ENSG00000266489	ENSG00000266489	STAD	N	0.0594855	0.438612	-0.00893287	0.85988	0.968978	negative	FALSE
ENSG00000266489	ENSG00000266489	STAD	M	0.361687	0.922175	-0.0230102	0.650116	0.989856	negative	FALSE
ENSG00000266489	ENSG00000266489	STAD	T	0.0663017	0.201423	-0.0243264	0.625895	0.871383	negative	FALSE
ENSG00000266489	ENSG00000266489	CRC	M	1	1	0.0539763	0.207097	0.720037	positive	FALSE
ENSG00000266489	ENSG00000266489	ESCA	N	0.0865525	0.446188	-0.037726	0.630455	0.947873	negative	FALSE
ENSG00000266489	ENSG00000266489	CRC	T	1	1	0.00932313	0.816932	0.939701	positive	FALSE
ENSG00000266489	ENSG00000266489	ESCA	T	0.233305	0.481522	0.0191545	0.806498	0.951273	positive	FALSE
ENSG00000266489	ENSG00000266489	ESCA	M	0.465443	0.985349	-0.0754629	0.368682	0.979743	negative	FALSE
ENSG00000266495	ENSG00000266495	STAD	N	0.340396	0.794376	0.051609	0.307478	0.756007	positive	FALSE
ENSG00000266495	ENSG00000266495	ESCA	M	0.11153	0.859356	0.12818	0.125749	0.979743	positive	FALSE
ENSG00000266495	ENSG00000266495	CRC	M	0.445884	0.885378	-0.070796	0.097806	0.567778	negative	FALSE
ENSG00000266495	ENSG00000266495	ESCA	N	0.632637	0.941858	-0.0226993	0.772276	0.97307	negative	FALSE
ENSG00000266495	ENSG00000266495	STAD	T	0.578464	0.759904	0.0248879	0.617943	0.868193	positive	FALSE
ENSG00000266495	ENSG00000266495	ESCA	T	0.000972284	0.0134394	-0.276888	0.000304596	0.0709474	negative	FALSE
ENSG00000266495	ENSG00000266495	CRC	T	1	1	-0.0577285	0.151412	0.48769	negative	FALSE
ENSG00000266495	ENSG00000266495	STAD	M	0.584528	0.977468	-0.0213938	0.673223	0.990015	negative	FALSE
ENSG00000266495	ENSG00000266495	CRC	N	1	1	0.00891727	0.824909	0.946878	positive	FALSE
ENSG00000266498	ENSG00000266498	ESCA	M	0.0166113	0.628739	0.085235	0.309746	0.979743	positive	TRUE
ENSG00000266498	ENSG00000266498	ESCA	N	0.553428	0.897581	0.0484748	0.536378	0.921085	positive	FALSE
ENSG00000266498	ENSG00000266498	CRC	M	0.042891	0.268566	-0.0965542	0.0237965	0.314814	negative	FALSE
ENSG00000266498	ENSG00000266498	STAD	M	0.597606	0.980291	0.0076407	0.880289	0.994187	positive	FALSE
ENSG00000266498	ENSG00000266498	CRC	T	0.117896	0.428713	0.0510358	0.204792	0.563881	positive	FALSE
ENSG00000266498	ENSG00000266498	STAD	N	0.823136	1	-0.0228231	0.65194	0.90878	negative	FALSE
ENSG00000266498	ENSG00000266498	STAD	T	0.662024	0.827031	-0.0153074	0.759042	0.928176	negative	FALSE
ENSG00000266498	ENSG00000266498	CRC	N	0.0529828	0.185726	0.0114067	0.777177	0.923719	positive	FALSE
ENSG00000266498	ENSG00000266498	ESCA	T	0.038295	0.16171	-0.0195206	0.802875	0.949949	negative	FALSE
ENSG00000266505	ENSG00000266505	CRC	M	1	1	0.0375417	0.380416	0.828997	positive	FALSE
ENSG00000266505	ENSG00000266505	ESCA	M	1	1	0.0246984	0.768878	0.981793	positive	FALSE
ENSG00000266505	ENSG00000266505	ESCA	N	0.690171	0.970341	-0.00745428	0.924295	0.990982	negative	FALSE
ENSG00000266505	ENSG00000266505	ESCA	T	0.466997	0.708671	-0.017897	0.818975	0.95533	negative	FALSE
ENSG00000266505	ENSG00000266505	STAD	N	0.973797	1	-2.23505e-05	0.999648	0.999875	negative	FALSE
ENSG00000266505	ENSG00000266505	STAD	M	0.782157	1	0.0434228	0.39184	0.988135	positive	FALSE
ENSG00000266505	ENSG00000266505	CRC	N	1	1	0.030216	0.45337	0.760485	positive	FALSE
ENSG00000266505	ENSG00000266505	CRC	T	1	1	-0.0286889	0.476171	0.792617	negative	FALSE
ENSG00000266505	ENSG00000266505	STAD	T	0.365877	0.57542	-0.0217961	0.662263	0.887642	negative	FALSE
ENSG00000266513	ENSG00000266513	ESCA	N	0.824172	1	0.0249225	0.750674	0.96757	positive	FALSE
ENSG00000266513	ENSG00000266513	STAD	N	0.841069	1	0.035486	0.483014	0.846529	positive	FALSE
ENSG00000266513	ENSG00000266513	STAD	T	0.516398	0.707898	-0.0429688	0.389027	0.743083	negative	FALSE
ENSG00000266513	ENSG00000266513	ESCA	T	0.31482	0.569173	0.0429166	0.582994	0.876508	positive	FALSE
ENSG00000266513	ENSG00000266513	CRC	T	1	1	0.0265813	0.50918	0.814659	positive	FALSE
ENSG00000266513	ENSG00000266513	ESCA	M	0.833618	1	-0.0194487	0.817026	0.983333	negative	FALSE
ENSG00000266513	ENSG00000266513	STAD	M	0.465094	0.950222	-0.0240714	0.635126	0.988949	negative	FALSE
ENSG00000266513	ENSG00000266513	CRC	M	1	1	0.016785	0.695016	0.913685	positive	FALSE
ENSG00000266513	ENSG00000266513	CRC	N	1	1	0.0506281	0.208807	0.561658	positive	FALSE
ENSG00000266521	ENSG00000266521	STAD	T	0.692913	0.851759	-0.0231906	0.642115	0.879016	negative	FALSE
ENSG00000266521	ENSG00000266521	ESCA	T	0.0596701	0.21341	0.0652089	0.403888	0.799615	positive	FALSE
ENSG00000266521	ENSG00000266521	CRC	T	0.0149326	0.126157	-0.0664496	0.0985894	0.408747	negative	FALSE
ENSG00000266521	ENSG00000266521	CRC	M	0.46773	0.907792	-0.0228482	0.593541	0.903446	negative	FALSE
ENSG00000266521	ENSG00000266521	ESCA	M	0.152732	0.884878	-0.104522	0.212489	0.979743	negative	FALSE
ENSG00000266521	ENSG00000266521	STAD	M	0.24471	0.866706	-0.0810503	0.109561	0.988135	negative	FALSE
ENSG00000266521	ENSG00000266521	CRC	N	0.877142	1	-0.0419548	0.297724	0.651655	negative	FALSE
ENSG00000266521	ENSG00000266521	STAD	N	0.000132193	0.0130017	-0.0201275	0.690791	0.922369	negative	FALSE
ENSG00000266521	ENSG00000266521	ESCA	N	0.38029	0.792464	0.0406463	0.60421	0.940575	positive	FALSE
ENSG00000266527	ENSG00000266527	CRC	M	0.284628	0.706492	-0.0294975	0.490766	0.869885	negative	FALSE
ENSG00000266527	ENSG00000266527	ESCA	M	0.0131745	0.590695	-0.105999	0.206061	0.979743	negative	FALSE
ENSG00000266527	ENSG00000266527	ESCA	N	0.251431	0.684852	0.0635734	0.417235	0.886181	positive	FALSE
ENSG00000266527	ENSG00000266527	STAD	M	0.29602	0.894401	-0.00610096	0.904282	0.994715	negative	FALSE
ENSG00000266527	ENSG00000266527	CRC	N	0.531203	0.879853	0.00504128	0.900467	0.975437	positive	FALSE
ENSG00000266527	ENSG00000266527	CRC	T	0.560804	1	-0.0125019	0.756237	0.921027	negative	FALSE
ENSG00000266527	ENSG00000266527	STAD	T	0.158545	0.345501	-0.0264753	0.595702	0.85844	negative	FALSE
ENSG00000266527	ENSG00000266527	ESCA	T	0.472347	0.713202	0.0655037	0.401761	0.79866	positive	FALSE
ENSG00000266527	ENSG00000266527	STAD	N	0.429735	0.850405	-0.0353207	0.485056	0.847433	negative	FALSE
ENSG00000266535	ENSG00000266535	ESCA	N	1	1	0.0389274	0.619599	0.944762	positive	FALSE
ENSG00000266535	ENSG00000266535	CRC	M	1	1	0.0218356	0.610014	0.903446	positive	FALSE
ENSG00000266535	ENSG00000266535	ESCA	T	1	1	-0.044193	0.571828	0.871836	negative	FALSE
ENSG00000266535	ENSG00000266535	STAD	T	1	1	-0.0698302	0.161235	0.537122	negative	FALSE
ENSG00000266535	ENSG00000266535	CRC	T	1	1	0.0226624	0.573593	0.852024	positive	FALSE
ENSG00000266535	ENSG00000266535	STAD	N	1	1	-0.0520055	0.303771	0.754959	negative	FALSE
ENSG00000266535	ENSG00000266535	STAD	M	1	1	0.0176955	0.72723	0.990182	positive	FALSE
ENSG00000266535	ENSG00000266535	CRC	N	1	1	-0.025944	0.519731	0.799731	negative	FALSE
ENSG00000266535	ENSG00000266535	ESCA	M	1	1	-0.00822226	0.922084	0.992105	negative	FALSE
ENSG00000266538	ENSG00000266538	STAD	N	0.486845	0.880659	0.045398	0.369411	0.79204	positive	FALSE
ENSG00000266538	ENSG00000266538	ESCA	N	0.118475	0.509061	-0.0211645	0.787294	0.973975	negative	FALSE
ENSG00000266538	ENSG00000266538	ESCA	M	0.568368	1	0.0417548	0.619254	0.979743	positive	FALSE
ENSG00000266538	ENSG00000266538	STAD	M	0.0525749	0.614873	-0.0958569	0.0582592	0.988135	negative	FALSE
ENSG00000266538	ENSG00000266538	CRC	T	0.0889654	0.365668	-0.00612184	0.879184	0.951995	negative	FALSE
ENSG00000266538	ENSG00000266538	ESCA	T	0.220226	0.466317	0.0142405	0.855505	0.96653	positive	FALSE
ENSG00000266538	ENSG00000266538	CRC	M	0.0471947	0.282161	-0.0869471	0.0418926	0.407529	negative	FALSE
ENSG00000266538	ENSG00000266538	STAD	T	0.000866912	0.0106935	0.0836896	0.0929816	0.426635	positive	TRUE
ENSG00000266538	ENSG00000266538	CRC	N	0.00440926	0.0320038	-0.0405852	0.313789	0.666674	negative	FALSE
ENSG00000266541	ENSG00000266541	STAD	M	0.306379	0.898656	-0.0209175	0.680092	0.990016	negative	FALSE
ENSG00000266541	ENSG00000266541	STAD	N	0.0130169	0.221535	0.0674048	0.182365	0.680137	positive	TRUE
ENSG00000266541	ENSG00000266541	STAD	T	2.32822e-05	0.000708767	0.0405103	0.416759	0.760452	positive	TRUE
ENSG00000266541	ENSG00000266541	ESCA	N	0.826913	1	-0.0158117	0.84025	0.981406	negative	FALSE
ENSG00000266541	ENSG00000266541	ESCA	M	0.419535	0.974771	0.0355433	0.672342	0.979743	positive	FALSE
ENSG00000266541	ENSG00000266541	CRC	M	0.0319718	0.231209	-0.00633302	0.88241	0.973806	negative	FALSE
ENSG00000266541	ENSG00000266541	ESCA	T	0.341339	0.595854	0.0907927	0.244688	0.694408	positive	FALSE
ENSG00000266541	ENSG00000266541	CRC	T	0.226093	0.613342	0.0518333	0.197796	0.55438	positive	FALSE
ENSG00000266541	ENSG00000266541	CRC	N	0.0732128	0.232339	0.070418	0.0802578	0.355928	positive	FALSE
LINC01443	ENSG00000266554	ESCA	T	0.279455	0.532064	0.0538416	0.49085	0.837428	positive	FALSE
LINC01443	ENSG00000266554	CRC	T	0.432722	0.87625	-0.00234941	0.953482	0.983	negative	FALSE
LINC01443	ENSG00000266554	STAD	T	0.378615	0.587004	-0.0529174	0.288656	0.668455	negative	FALSE
LINC01443	ENSG00000266554	STAD	N	0.145985	0.609639	-0.00599028	0.90577	0.978209	negative	FALSE
LINC01443	ENSG00000266554	ESCA	N	0.000979054	0.0394096	0.134569	0.0848382	0.635487	positive	TRUE
LINC01443	ENSG00000266554	CRC	N	0.0130809	0.070272	-0.0884428	0.0279126	0.199765	negative	FALSE
LINC01443	ENSG00000266554	STAD	M	0.393554	0.930803	0.0527221	0.298387	0.988135	positive	FALSE
LINC01443	ENSG00000266554	ESCA	M	0.0518541	0.780618	-0.0529972	0.528128	0.979743	negative	FALSE
LINC01443	ENSG00000266554	CRC	M	0.0046502	0.0788959	-0.0784112	0.0666254	0.484233	negative	FALSE
ENSG00000266560	ENSG00000266560	CRC	T	0.743535	1	-0.0017628	0.965088	0.98743	negative	FALSE
ENSG00000266560	ENSG00000266560	STAD	M	0.205193	0.839693	-0.0563126	0.266643	0.988135	negative	FALSE
ENSG00000266560	ENSG00000266560	STAD	T	0.0836614	0.233502	-0.0993842	0.0458955	0.315185	negative	FALSE
ENSG00000266560	ENSG00000266560	ESCA	T	0.784201	0.939813	-0.0177685	0.820253	0.955708	negative	FALSE
ENSG00000266560	ENSG00000266560	ESCA	N	0.768833	1	-0.10747	0.169452	0.745621	negative	FALSE
ENSG00000266560	ENSG00000266560	STAD	N	0.365638	0.80882	-0.0228577	0.651448	0.908688	negative	FALSE
ENSG00000266560	ENSG00000266560	CRC	M	0.177403	0.557219	0.0441076	0.302693	0.794079	positive	FALSE
ENSG00000266560	ENSG00000266560	ESCA	M	0.829533	1	0.0454188	0.588815	0.979743	positive	FALSE
ENSG00000266560	ENSG00000266560	CRC	N	0.00104928	0.0112082	0.0990502	0.0137617	0.133137	positive	TRUE
ENSG00000266573	ENSG00000266573	STAD	N	0.837929	1	0.0225914	0.655245	0.910039	positive	FALSE
ENSG00000266573	ENSG00000266573	CRC	T	0.791823	1	-0.126985	0.00154665	0.0477067	negative	FALSE
ENSG00000266573	ENSG00000266573	CRC	M	0.514495	0.954467	-0.0737388	0.0846016	0.537849	negative	FALSE
ENSG00000266573	ENSG00000266573	STAD	T	0.0305757	0.123232	-0.0835195	0.0936503	0.42805	negative	FALSE
ENSG00000266573	ENSG00000266573	STAD	M	0.676189	0.999535	0.026643	0.599418	0.988949	positive	FALSE
ENSG00000266573	ENSG00000266573	ESCA	N	0.15028	0.562179	0.108173	0.166662	0.743329	positive	FALSE
ENSG00000266573	ENSG00000266573	CRC	N	0.775657	1	-0.0316956	0.43155	0.748369	negative	FALSE
ENSG00000266573	ENSG00000266573	ESCA	T	0.292832	0.546147	-0.0520411	0.505483	0.841808	negative	FALSE
ENSG00000266573	ENSG00000266573	ESCA	M	0.0227969	0.668986	0.165588	0.0473162	0.979743	positive	TRUE
ENSG00000266578	ENSG00000266578	STAD	N	0.00126575	0.0588693	-0.00946668	0.851601	0.96701	negative	FALSE
ENSG00000266578	ENSG00000266578	ESCA	N	0.0782189	0.426741	-0.0480525	0.539938	0.921905	negative	FALSE
ENSG00000266578	ENSG00000266578	ESCA	M	0.100336	0.845054	-0.102904	0.219691	0.979743	negative	FALSE
ENSG00000266578	ENSG00000266578	CRC	T	0.0618101	0.29615	0.00718822	0.858345	0.943215	positive	FALSE
ENSG00000266578	ENSG00000266578	STAD	M	0.0400822	0.571225	-0.0146104	0.773352	0.990182	negative	FALSE
ENSG00000266578	ENSG00000266578	ESCA	T	0.523502	0.755169	0.062266	0.425478	0.811357	positive	FALSE
ENSG00000266578	ENSG00000266578	STAD	T	8.29556e-06	0.000307843	-0.131102	0.00833083	0.135296	negative	FALSE
ENSG00000266578	ENSG00000266578	CRC	N	0.100906	0.287831	0.0629964	0.117712	0.424544	positive	FALSE
ENSG00000266578	ENSG00000266578	CRC	M	0.210034	0.606215	0.0437808	0.306292	0.798161	positive	FALSE
ENSG00000266579	ENSG00000266579	STAD	M	0.405412	0.932504	-0.0117622	0.816658	0.991304	negative	FALSE
ENSG00000266579	ENSG00000266579	CRC	N	0.000650793	0.00785219	-0.0815635	0.0426718	0.251944	negative	FALSE
ENSG00000266579	ENSG00000266579	ESCA	M	0.440471	0.98012	0.149445	0.0738148	0.979743	positive	FALSE
ENSG00000266579	ENSG00000266579	STAD	N	0.998247	1	0.0321835	0.524681	0.863401	positive	FALSE
ENSG00000266579	ENSG00000266579	CRC	T	0.0864534	0.359622	0.0555525	0.167463	0.513127	positive	FALSE
ENSG00000266579	ENSG00000266579	ESCA	T	0.0527907	0.197723	-0.0203034	0.795141	0.947882	negative	FALSE
ENSG00000266579	ENSG00000266579	ESCA	N	0.670345	0.960478	0.0567603	0.468979	0.904037	positive	FALSE
ENSG00000266579	ENSG00000266579	STAD	T	0.613712	0.788696	0.0430864	0.387729	0.742102	positive	FALSE
ENSG00000266579	ENSG00000266579	CRC	M	0.0844945	0.380022	-0.0042397	0.92112	0.982442	negative	FALSE
ENSG00000266586	ENSG00000266586	STAD	M	1	1	-0.00707864	0.889036	0.994497	negative	FALSE
ENSG00000266586	ENSG00000266586	ESCA	N	1	1	-0.0414886	0.596731	0.938102	negative	FALSE
ENSG00000266586	ENSG00000266586	ESCA	T	1	1	0.058235	0.456109	0.824156	positive	FALSE
ENSG00000266586	ENSG00000266586	STAD	T	1	1	-0.00160899	0.974281	0.996672	negative	FALSE
ENSG00000266586	ENSG00000266586	STAD	N	1	1	-0.00648428	0.89804	0.976723	negative	FALSE
ENSG00000266586	ENSG00000266586	ESCA	M	1	1	-0.0845851	0.313463	0.979743	negative	FALSE
ENSG00000266598	ENSG00000266598	STAD	T	0.00729536	0.0474665	0.132788	0.007527	0.128335	positive	TRUE
ENSG00000266598	ENSG00000266598	ESCA	M	0.401733	0.969922	0.0376145	0.654443	0.979743	positive	FALSE
ENSG00000266598	ENSG00000266598	CRC	T	0.0497698	0.260731	0.0489019	0.224392	0.58449	positive	TRUE
ENSG00000266598	ENSG00000266598	ESCA	T	0.646425	0.845736	-0.0149332	0.848559	0.964108	negative	FALSE
ENSG00000266598	ENSG00000266598	CRC	M	0.0170394	0.165362	-0.0314975	0.46183	0.854544	negative	FALSE
ENSG00000266598	ENSG00000266598	STAD	M	0.788345	1	-0.00131895	0.97926	0.999675	negative	FALSE
ENSG00000266598	ENSG00000266598	STAD	N	0.482937	0.878565	-0.0177975	0.725044	0.931817	negative	FALSE
ENSG00000266598	ENSG00000266598	CRC	N	0.000301503	0.00439842	-0.0393127	0.329214	0.680856	negative	FALSE
ENSG00000266598	ENSG00000266598	ESCA	N	0.846019	1	0.033326	0.670878	0.954034	positive	FALSE
ENSG00000266599	ENSG00000266599	CRC	M	1	1	-0.0605129	0.157176	0.665733	negative	FALSE
ENSG00000266599	ENSG00000266599	STAD	N	0.517012	0.895297	0.0139655	0.782559	0.946867	positive	FALSE
ENSG00000266599	ENSG00000266599	CRC	N	3.20743e-05	0.000812481	-0.0865675	0.0314197	0.213475	negative	FALSE
ENSG00000266599	ENSG00000266599	ESCA	M	0.457084	0.984431	-0.0632222	0.451565	0.979743	negative	FALSE
ENSG00000266599	ENSG00000266599	STAD	T	0.0963878	0.25518	-0.00404942	0.93533	0.988291	negative	FALSE
ENSG00000266599	ENSG00000266599	ESCA	T	0.420493	0.669237	-0.0375414	0.631084	0.892972	negative	FALSE
ENSG00000266599	ENSG00000266599	CRC	T	0.143679	0.477226	-0.0638106	0.11274	0.426537	negative	FALSE
ENSG00000266599	ENSG00000266599	STAD	M	0.0944642	0.718217	-0.0831224	0.100752	0.988135	negative	FALSE
ENSG00000266599	ENSG00000266599	ESCA	N	0.0612681	0.384491	0.147219	0.0591633	0.579798	positive	FALSE
ENSG00000266602	ENSG00000266602	STAD	T	0.92809	1	-0.0491374	0.324533	0.699442	negative	FALSE
ENSG00000266602	ENSG00000266602	ESCA	N	0.864465	1	-0.0618498	0.430001	0.890074	negative	FALSE
ENSG00000266602	ENSG00000266602	STAD	N	0.359503	0.805446	-0.0143223	0.777147	0.945572	negative	FALSE
ENSG00000266602	ENSG00000266602	CRC	M	0.949892	1	0.0462269	0.280031	0.772649	positive	FALSE
ENSG00000266602	ENSG00000266602	ESCA	M	0.186766	0.907691	0.173614	0.0374302	0.979743	positive	FALSE
ENSG00000266602	ENSG00000266602	ESCA	T	0.211895	0.456593	0.0466253	0.550835	0.862201	positive	FALSE
ENSG00000266602	ENSG00000266602	CRC	T	0.138703	0.467875	-0.0114541	0.776098	0.928832	negative	FALSE
ENSG00000266602	ENSG00000266602	CRC	N	0.94094	1	0.0509466	0.205954	0.557856	positive	FALSE
ENSG00000266602	ENSG00000266602	STAD	M	0.0295512	0.52228	-0.0328028	0.517807	0.988949	negative	FALSE
LINC01887	ENSG00000266604	ESCA	N	0.00466096	0.102169	-0.112535	0.150114	0.728436	negative	FALSE
LINC01887	ENSG00000266604	CRC	T	1	1	0.048223	0.230899	0.591587	positive	FALSE
LINC01887	ENSG00000266604	CRC	M	1	1	0.0479759	0.262216	0.761689	positive	FALSE
LINC01887	ENSG00000266604	ESCA	T	0.106381	0.303075	0.00224148	0.977135	0.993617	positive	FALSE
LINC01887	ENSG00000266604	ESCA	M	0.0892108	0.835633	-0.121966	0.145315	0.979743	negative	FALSE
LINC01887	ENSG00000266604	STAD	T	0.873607	0.990005	-0.100691	0.0431006	0.306062	negative	FALSE
LINC01887	ENSG00000266604	CRC	N	1	1	0.0233963	0.561561	0.826975	positive	FALSE
LINC01887	ENSG00000266604	STAD	N	0.867859	1	-0.0358291	0.47879	0.843978	negative	FALSE
LINC01887	ENSG00000266604	STAD	M	0.164	0.800831	0.0291079	0.566069	0.988949	positive	FALSE
ENSG00000266644	ENSG00000266644	STAD	N	0.20879	0.684593	0.0537624	0.287704	0.746648	positive	FALSE
ENSG00000266644	ENSG00000266644	CRC	N	0.00102481	0.0110268	0.00903892	0.82256	0.945672	positive	TRUE
ENSG00000266644	ENSG00000266644	CRC	T	0.0121323	0.110662	-0.00781224	0.846194	0.941577	negative	FALSE
ENSG00000266644	ENSG00000266644	ESCA	N	0.584951	0.91658	0.0773327	0.323503	0.853725	positive	FALSE
ENSG00000266644	ENSG00000266644	STAD	T	0.00737183	0.04778	0.0345878	0.488147	0.802569	positive	TRUE
ENSG00000266644	ENSG00000266644	ESCA	T	0.361412	0.615442	0.0766556	0.326287	0.751318	positive	FALSE
ENSG00000266644	ENSG00000266644	CRC	M	0.417319	0.856353	0.0158652	0.710957	0.921013	positive	FALSE
ENSG00000266644	ENSG00000266644	ESCA	M	0.0555712	0.785684	0.101111	0.227877	0.979743	positive	FALSE
ENSG00000266644	ENSG00000266644	STAD	M	0.138049	0.777032	-0.00163777	0.974248	0.999675	negative	FALSE
ENSG00000266651	ENSG00000266651	ESCA	N	0.813543	1	0.0656313	0.402287	0.885931	positive	FALSE
ENSG00000266651	ENSG00000266651	STAD	N	0.853258	1	0.0242749	0.631391	0.902358	positive	FALSE
ENSG00000266651	ENSG00000266651	CRC	M	0.0721814	0.350383	-0.0634976	0.137665	0.644818	negative	FALSE
ENSG00000266651	ENSG00000266651	STAD	T	0.473295	0.671485	0.00186351	0.970214	0.996163	positive	FALSE
ENSG00000266651	ENSG00000266651	CRC	T	0.388535	0.824952	-0.0227054	0.572866	0.851702	negative	FALSE
ENSG00000266651	ENSG00000266651	ESCA	M	0.20683	0.9155	0.0548678	0.513648	0.979743	positive	FALSE
ENSG00000266651	ENSG00000266651	CRC	N	4.04077e-05	0.000970781	-0.102975	0.0104204	0.112273	negative	FALSE
ENSG00000266651	ENSG00000266651	ESCA	T	0.0107522	0.0700857	-0.210104	0.00658888	0.204866	negative	FALSE
ENSG00000266651	ENSG00000266651	STAD	M	0.344333	0.915716	-0.0426081	0.400794	0.988135	negative	FALSE
ENSG00000266654	ENSG00000266654	CRC	T	0.281295	0.69017	0.0864803	0.0314535	0.240172	positive	FALSE
ENSG00000266654	ENSG00000266654	ESCA	T	0.10666	0.303577	0.0190218	0.807813	0.951701	positive	FALSE
ENSG00000266654	ENSG00000266654	STAD	T	0.321808	0.532157	0.0139075	0.780488	0.935839	positive	FALSE
ENSG00000266654	ENSG00000266654	ESCA	N	0.210817	0.640118	0.0688734	0.379394	0.878632	positive	FALSE
ENSG00000266654	ENSG00000266654	STAD	M	0.686982	1	0.0802836	0.11297	0.988135	positive	FALSE
ENSG00000266654	ENSG00000266654	STAD	N	0.398848	0.830955	0.0226872	0.653878	0.90954	positive	FALSE
ENSG00000266654	ENSG00000266654	CRC	M	0.0710588	0.347466	0.0380226	0.374339	0.828997	positive	FALSE
ENSG00000266654	ENSG00000266654	ESCA	M	0.521765	0.997431	0.0846579	0.313045	0.979743	positive	FALSE
ENSG00000266654	ENSG00000266654	CRC	N	0.000215731	0.00342451	-0.0579776	0.149983	0.478234	negative	FALSE
ENSG00000266664	ENSG00000266664	STAD	M	0.352835	0.918074	0.00885437	0.861452	0.994164	positive	FALSE
ENSG00000266664	ENSG00000266664	CRC	M	1	1	-0.000706287	0.986839	0.994601	negative	FALSE
ENSG00000266664	ENSG00000266664	ESCA	N	0.286371	0.717991	0.163033	0.0364126	0.510384	positive	FALSE
ENSG00000266664	ENSG00000266664	STAD	T	0.0199768	0.0934274	0.0677541	0.174088	0.551995	positive	TRUE
ENSG00000266664	ENSG00000266664	ESCA	M	0.0548145	0.785221	-0.151009	0.0708108	0.979743	negative	FALSE
ENSG00000266664	ENSG00000266664	CRC	T	1	1	-0.0295705	0.462718	0.786607	negative	FALSE
ENSG00000266664	ENSG00000266664	ESCA	T	0.537862	0.766722	0.00827533	0.915728	0.983819	positive	FALSE
ENSG00000266664	ENSG00000266664	CRC	N	1	1	0.0284658	0.479965	0.774906	positive	FALSE
ENSG00000266664	ENSG00000266664	STAD	N	0.961597	1	-0.00880511	0.861864	0.969516	negative	FALSE
ENSG00000266667	ENSG00000266667	ESCA	M	0.803194	1	-0.0128776	0.878248	0.988144	negative	FALSE
ENSG00000266667	ENSG00000266667	ESCA	T	0.334622	0.589046	-0.045859	0.557408	0.865144	negative	FALSE
ENSG00000266667	ENSG00000266667	ESCA	N	0.66433	0.958158	-0.064115	0.413269	0.885931	negative	FALSE
ENSG00000266667	ENSG00000266667	CRC	N	0.7345	1	0.0307357	0.445636	0.758117	positive	FALSE
ENSG00000266667	ENSG00000266667	CRC	T	0.989755	1	0.045807	0.255138	0.610897	positive	FALSE
ENSG00000266667	ENSG00000266667	CRC	M	1	1	-0.0180554	0.673218	0.909154	negative	FALSE
ENSG00000266667	ENSG00000266667	STAD	M	0.309742	0.90036	-0.0669544	0.186441	0.988135	negative	FALSE
ENSG00000266667	ENSG00000266667	STAD	T	0.679291	0.841388	0.0116323	0.815691	0.948158	positive	FALSE
ENSG00000266667	ENSG00000266667	STAD	N	0.551302	0.910963	0.0364913	0.470695	0.84065	positive	FALSE
ENSG00000266677	ENSG00000266677	CRC	T	0.026617	0.179477	0.111866	0.00533112	0.0960745	positive	TRUE
ENSG00000266677	ENSG00000266677	STAD	T	0.311789	0.521637	0.00775163	0.876565	0.969014	positive	FALSE
ENSG00000266677	ENSG00000266677	CRC	M	0.0104418	0.124347	0.0699397	0.101942	0.575544	positive	TRUE
ENSG00000266677	ENSG00000266677	ESCA	M	0.825832	1	-0.0210501	0.802257	0.981793	negative	FALSE
ENSG00000266677	ENSG00000266677	STAD	M	0.720773	1	-0.0156	0.758461	0.990182	negative	FALSE
ENSG00000266677	ENSG00000266677	CRC	N	0.0380374	0.14803	0.0893486	0.0263429	0.194273	positive	TRUE
ENSG00000266677	ENSG00000266677	ESCA	T	0.182923	0.419351	0.110325	0.157063	0.604016	positive	FALSE
ENSG00000266677	ENSG00000266677	STAD	N	0.9481	1	-0.00356992	0.943759	0.98734	negative	FALSE
ENSG00000266677	ENSG00000266677	ESCA	N	0.200891	0.628662	-0.0659333	0.400121	0.885676	negative	FALSE
ENSG00000266680	ENSG00000266680	STAD	M	0.705209	1	-0.023373	0.644974	0.989296	negative	FALSE
ENSG00000266680	ENSG00000266680	ESCA	N	0.534993	0.88788	-0.0104869	0.893651	0.987977	negative	FALSE
ENSG00000266680	ENSG00000266680	STAD	T	0.000845743	0.0105228	-0.0762665	0.125913	0.48648	negative	FALSE
ENSG00000266680	ENSG00000266680	CRC	M	0.0235061	0.196623	-0.0904549	0.0342597	0.375264	negative	FALSE
ENSG00000266680	ENSG00000266680	STAD	N	0.423668	0.846731	0.0616387	0.222766	0.70704	positive	FALSE
ENSG00000266680	ENSG00000266680	CRC	N	0.157735	0.389058	-0.0740283	0.0658985	0.320666	negative	FALSE
ENSG00000266680	ENSG00000266680	CRC	T	0.000148269	0.00488147	-0.143851	0.000330147	0.0191769	negative	FALSE
ENSG00000266680	ENSG00000266680	ESCA	M	0.0179198	0.634525	0.221197	0.00771459	0.979743	positive	TRUE
ENSG00000266680	ENSG00000266680	ESCA	T	0.118902	0.324541	-0.0759823	0.330567	0.75447	negative	FALSE
ENSG00000266696	ENSG00000266696	STAD	M	0.483688	0.955361	-0.0223821	0.659057	0.989856	negative	FALSE
ENSG00000266696	ENSG00000266696	CRC	M	0.0153512	0.155606	-0.0501283	0.241385	0.750271	negative	FALSE
ENSG00000266696	ENSG00000266696	STAD	N	0.558228	0.913729	0.0242261	0.632078	0.902661	positive	FALSE
ENSG00000266696	ENSG00000266696	CRC	T	0.0460301	0.248722	0.00313238	0.938007	0.976224	positive	TRUE
ENSG00000266696	ENSG00000266696	ESCA	M	0.730914	1	-0.0245061	0.770627	0.981793	negative	FALSE
ENSG00000266696	ENSG00000266696	CRC	N	1	1	-0.0174596	0.664875	0.877858	negative	FALSE
ENSG00000266696	ENSG00000266696	ESCA	T	0.929189	1	0.122077	0.117152	0.547152	positive	FALSE
ENSG00000266696	ENSG00000266696	STAD	T	0.542571	0.730089	0.00276488	0.955819	0.99337	positive	FALSE
ENSG00000266696	ENSG00000266696	ESCA	N	0.511246	0.874754	-0.026115	0.739164	0.965129	negative	FALSE
ENSG00000266708	ENSG00000266708	ESCA	N	0.652868	0.952108	-0.028369	0.71757	0.961668	negative	FALSE
ENSG00000266708	ENSG00000266708	CRC	T	0.422345	0.864969	0.061548	0.126103	0.448291	positive	FALSE
ENSG00000266708	ENSG00000266708	ESCA	T	0.294337	0.547788	0.0465573	0.551416	0.862525	positive	FALSE
ENSG00000266708	ENSG00000266708	STAD	N	0.150115	0.6153	0.100721	0.0459955	0.559158	positive	FALSE
ENSG00000266708	ENSG00000266708	ESCA	M	0.334829	0.951458	-0.0334728	0.69042	0.979743	negative	FALSE
ENSG00000266708	ENSG00000266708	CRC	M	0.394613	0.831247	0.0438511	0.305515	0.797555	positive	FALSE
ENSG00000266708	ENSG00000266708	STAD	T	0.410899	0.61652	0.0420143	0.399658	0.749643	positive	FALSE
ENSG00000266708	ENSG00000266708	STAD	M	0.554936	0.97207	-0.0495736	0.328215	0.988135	negative	FALSE
ENSG00000266708	ENSG00000266708	CRC	N	0.0144664	0.0752141	0.0472489	0.24085	0.59332	positive	TRUE
ENSG00000266709	ENSG00000266709	ESCA	M	0.8632	1	0.0334728	0.69042	0.979743	positive	FALSE
ENSG00000266709	ENSG00000266709	STAD	M	0.988071	1	0.0655719	0.19572	0.988135	positive	FALSE
ENSG00000266709	ENSG00000266709	CRC	T	0.732383	1	-0.029888	0.457925	0.783443	negative	FALSE
ENSG00000266709	ENSG00000266709	STAD	T	0.069034	0.206276	0.095029	0.0563316	0.344211	positive	FALSE
ENSG00000266709	ENSG00000266709	STAD	N	0.247112	0.724176	0.0733404	0.146713	0.652665	positive	FALSE
ENSG00000266709	ENSG00000266709	ESCA	N	0.219616	0.650337	-0.0561848	0.473506	0.905567	negative	FALSE
ENSG00000266709	ENSG00000266709	CRC	N	0.00309732	0.0248966	-0.0721559	0.0730571	0.339219	negative	FALSE
ENSG00000266709	ENSG00000266709	CRC	M	0.0201695	0.181103	-0.084677	0.047561	0.430447	negative	FALSE
ENSG00000266709	ENSG00000266709	ESCA	T	0.0923479	0.278686	0.0613764	0.432134	0.81531	positive	FALSE
ENSG00000266711	ENSG00000266711	STAD	T	0.0140538	0.0736876	0.0355701	0.475871	0.794966	positive	TRUE
ENSG00000266711	ENSG00000266711	ESCA	T	0.0668942	0.229316	0.060373	0.439712	0.81653	positive	FALSE
ENSG00000266711	ENSG00000266711	CRC	N	0.0591848	0.200618	0.0166278	0.679935	0.885235	positive	FALSE
ENSG00000266711	ENSG00000266711	STAD	N	0.0155768	0.241348	-0.0158014	0.754834	0.939547	negative	FALSE
ENSG00000266711	ENSG00000266711	ESCA	M	0.592816	1	-0.00890585	0.915629	0.991441	negative	FALSE
ENSG00000266711	ENSG00000266711	CRC	T	0.0106529	0.101434	0.0441691	0.272541	0.622731	positive	TRUE
ENSG00000266711	ENSG00000266711	ESCA	N	0.161085	0.57584	-0.0956138	0.221842	0.791095	negative	FALSE
ENSG00000266711	ENSG00000266711	CRC	M	0.00207564	0.0490807	-0.0387579	0.365165	0.828997	negative	FALSE
ENSG00000266711	ENSG00000266711	STAD	M	0.51351	0.964256	0.0566625	0.263678	0.988135	positive	FALSE
ENSG00000266717	ENSG00000266717	STAD	M	0.884024	1	-0.0248282	0.624524	0.988949	negative	FALSE
ENSG00000266717	ENSG00000266717	STAD	N	0.792031	1	0.0771162	0.126967	0.636062	positive	FALSE
ENSG00000266717	ENSG00000266717	STAD	T	0.018588	0.0887858	0.0537363	0.281249	0.662307	positive	TRUE
ENSG00000266717	ENSG00000266717	ESCA	M	0.720843	1	-0.0438252	0.60197	0.979743	negative	FALSE
ENSG00000266717	ENSG00000266717	ESCA	N	0.891107	1	-0.0179173	0.819319	0.978896	negative	FALSE
ENSG00000266717	ENSG00000266717	CRC	T	0.018269	0.141985	0.10529	0.00875204	0.125369	positive	TRUE
ENSG00000266717	ENSG00000266717	CRC	M	0.0261821	0.207346	0.0139859	0.743917	0.933926	positive	TRUE
ENSG00000266717	ENSG00000266717	CRC	N	8.67346e-06	0.00029915	0.0205725	0.609741	0.847003	positive	TRUE
ENSG00000266717	ENSG00000266717	ESCA	T	0.732074	0.905046	-0.0435941	0.577055	0.874105	negative	FALSE
ENSG00000266718	ENSG00000266718	STAD	T	0.672621	0.8361	-0.0248772	0.618095	0.868212	negative	FALSE
ENSG00000266718	ENSG00000266718	STAD	N	0.598897	0.931548	0.0684908	0.175404	0.674534	positive	FALSE
ENSG00000266718	ENSG00000266718	ESCA	T	0.333337	0.587675	-0.244719	0.00148492	0.115706	negative	FALSE
ENSG00000266718	ENSG00000266718	CRC	T	0.0528773	0.270115	0.0558139	0.16547	0.510414	positive	FALSE
ENSG00000266718	ENSG00000266718	ESCA	M	0.35291	0.95747	-0.0383039	0.648528	0.979743	negative	FALSE
ENSG00000266718	ENSG00000266718	CRC	N	0.100431	0.286904	-0.0259797	0.519157	0.799477	negative	FALSE
ENSG00000266718	ENSG00000266718	STAD	M	0.321803	0.905834	-0.0159155	0.753733	0.990182	negative	FALSE
ENSG00000266718	ENSG00000266718	ESCA	N	0.16766	0.584495	0.0234241	0.765213	0.971639	positive	FALSE
ENSG00000266718	ENSG00000266718	CRC	M	0.653042	1	0.028387	0.507242	0.874857	positive	FALSE
DSG1-AS1	ENSG00000266729	ESCA	N	0.0367499	0.3046	-0.0821634	0.294105	0.839632	negative	FALSE
DSG1-AS1	ENSG00000266729	ESCA	M	0.302082	0.947922	-0.0921787	0.271836	0.979743	negative	FALSE
DSG1-AS1	ENSG00000266729	ESCA	T	0.201974	0.444111	-0.0519365	0.50634	0.842128	negative	FALSE
DSG1-AS1	ENSG00000266729	STAD	T	0.338651	0.549931	-0.0919612	0.0648073	0.367333	negative	FALSE
DSG1-AS1	ENSG00000266729	CRC	T	0.293823	0.706777	0.0259437	0.519397	0.821458	positive	FALSE
DSG1-AS1	ENSG00000266729	STAD	M	0.927096	1	0.0122902	0.808583	0.99119	positive	FALSE
DSG1-AS1	ENSG00000266729	CRC	M	0.0930063	0.399055	0.070044	0.101431	0.57451	positive	FALSE
DSG1-AS1	ENSG00000266729	STAD	N	0.00520453	0.136317	0.0124292	0.805974	0.954253	positive	TRUE
DSG1-AS1	ENSG00000266729	CRC	N	0.0408516	0.155695	0.0957027	0.017323	0.152559	positive	TRUE
ENSG00000266743	ENSG00000266743	CRC	N	1	1	0.0433853	0.281541	0.636768	positive	FALSE
ENSG00000266743	ENSG00000266743	STAD	M	0.921692	1	0.0705028	0.164113	0.988135	positive	FALSE
ENSG00000266743	ENSG00000266743	STAD	T	0.164429	0.35317	0.0488912	0.326966	0.701694	positive	FALSE
ENSG00000266743	ENSG00000266743	STAD	N	0.892872	1	-0.00308361	0.95141	0.989524	negative	FALSE
ENSG00000266743	ENSG00000266743	CRC	M	1	1	0.0390158	0.361981	0.828997	positive	FALSE
ENSG00000266743	ENSG00000266743	CRC	T	1	1	0.0471047	0.241908	0.600576	positive	FALSE
ENSG00000266743	ENSG00000266743	ESCA	M	0.204626	0.915111	-0.00763897	0.927596	0.993131	negative	FALSE
ENSG00000266743	ENSG00000266743	ESCA	N	0.270076	0.703049	-0.00330241	0.966421	0.995968	negative	FALSE
ENSG00000266743	ENSG00000266743	ESCA	T	0.145232	0.365553	0.0600718	0.442002	0.817237	positive	FALSE
ENSG00000266744	ENSG00000266744	STAD	T	0.34491	0.5561	0.017236	0.7298	0.916829	positive	FALSE
ENSG00000266744	ENSG00000266744	ESCA	M	0.0874385	0.833688	-0.11422	0.172834	0.979743	negative	FALSE
ENSG00000266744	ENSG00000266744	ESCA	T	0.549361	0.77567	-0.0856679	0.272452	0.714654	negative	FALSE
ENSG00000266744	ENSG00000266744	STAD	M	0.273774	0.884787	0.00118112	0.981427	0.999675	positive	FALSE
ENSG00000266744	ENSG00000266744	ESCA	N	0.465783	0.848407	-0.0243814	0.755915	0.968661	negative	FALSE
ENSG00000266744	ENSG00000266744	CRC	N	0.455273	0.792363	0.00429985	0.915046	0.978974	positive	FALSE
ENSG00000266744	ENSG00000266744	CRC	M	1	1	-0.0156749	0.714272	0.922296	negative	FALSE
ENSG00000266744	ENSG00000266744	STAD	N	0.345694	0.797726	-0.0832069	0.0995343	0.606308	negative	FALSE
ENSG00000266744	ENSG00000266744	CRC	T	0.564175	1	0.0697047	0.0831247	0.376913	positive	FALSE
ENSG00000266765	ENSG00000266765	STAD	M	0.654565	0.995773	0.047794	0.345896	0.988135	positive	FALSE
ENSG00000266765	ENSG00000266765	CRC	T	1	1	0.0396258	0.324982	0.669894	positive	FALSE
ENSG00000266765	ENSG00000266765	CRC	N	1	1	0.0641029	0.111389	0.417439	positive	FALSE
ENSG00000266765	ENSG00000266765	STAD	N	0.0566524	0.429328	-0.0914223	0.0702343	0.578739	negative	FALSE
ENSG00000266765	ENSG00000266765	ESCA	N	0.36781	0.782447	0.0161931	0.836451	0.981356	positive	FALSE
ENSG00000266765	ENSG00000266765	STAD	T	0.107985	0.27386	-0.0695499	0.162927	0.538792	negative	FALSE
ENSG00000266765	ENSG00000266765	ESCA	T	0.401751	0.652508	-0.121748	0.118151	0.548943	negative	FALSE
ENSG00000266765	ENSG00000266765	ESCA	M	0.914973	1	0.141766	0.0900878	0.979743	positive	FALSE
ENSG00000266767	ENSG00000266767	STAD	N	0.350411	0.800041	0.00531645	0.916328	0.981706	positive	FALSE
ENSG00000266767	ENSG00000266767	STAD	T	0.19165	0.386986	0.023372	0.639513	0.877544	positive	FALSE
ENSG00000266767	ENSG00000266767	ESCA	N	0.704592	0.97758	0.022524	0.773988	0.97307	positive	FALSE
ENSG00000266767	ENSG00000266767	ESCA	M	0.317327	0.949839	0.0826791	0.324531	0.979743	positive	FALSE
ENSG00000266767	ENSG00000266767	STAD	M	0.112796	0.745199	-0.0647985	0.201056	0.988135	negative	FALSE
ENSG00000266767	ENSG00000266767	CRC	T	1	1	0.0528991	0.18872	0.545031	positive	FALSE
ENSG00000266767	ENSG00000266767	CRC	N	0.24873	0.527464	-0.027866	0.48927	0.780165	negative	FALSE
ENSG00000266767	ENSG00000266767	ESCA	T	0.22723	0.474137	0.18299	0.0182843	0.289621	positive	FALSE
ENSG00000266767	ENSG00000266767	CRC	M	0.722023	1	-0.00102019	0.98099	0.992788	negative	FALSE
ENSG00000266774	ENSG00000266774	ESCA	T	1	1	0.0900302	0.24869	0.697841	positive	FALSE
ENSG00000266774	ENSG00000266774	ESCA	N	1	1	0.0807848	0.302308	0.841544	positive	FALSE
ENSG00000266774	ENSG00000266774	CRC	N	1	1	-0.0323355	0.422304	0.742093	negative	FALSE
ENSG00000266774	ENSG00000266774	CRC	M	1	1	-0.0278058	0.515979	0.874857	negative	FALSE
ENSG00000266774	ENSG00000266774	ESCA	M	1	1	-0.0583401	0.487324	0.979743	negative	FALSE
ENSG00000266774	ENSG00000266774	STAD	T	0.418122	0.623337	0.0334039	0.503166	0.811755	positive	FALSE
ENSG00000266774	ENSG00000266774	STAD	N	0.235899	0.712693	-0.0429234	0.396101	0.806145	negative	FALSE
ENSG00000266774	ENSG00000266774	STAD	M	0.363231	0.922264	-0.0795868	0.11614	0.988135	negative	FALSE
ENSG00000266774	ENSG00000266774	CRC	T	1	1	-0.0133845	0.73963	0.917526	negative	FALSE
ENSG00000266783	ENSG00000266783	CRC	N	0.201548	0.45827	-0.0487935	0.225799	0.582341	negative	FALSE
ENSG00000266783	ENSG00000266783	ESCA	M	0.731546	1	0.0314023	0.708675	0.979743	positive	FALSE
ENSG00000266783	ENSG00000266783	STAD	N	0.812718	1	0.00431709	0.932014	0.984709	positive	FALSE
ENSG00000266783	ENSG00000266783	CRC	T	0.167958	0.519612	0.012789	0.750821	0.919043	positive	FALSE
ENSG00000266783	ENSG00000266783	CRC	M	0.0641361	0.330777	-0.08117	0.0575727	0.463139	negative	FALSE
ENSG00000266783	ENSG00000266783	STAD	T	0.0804076	0.227444	0.0626471	0.208926	0.590374	positive	FALSE
ENSG00000266783	ENSG00000266783	ESCA	T	0.0947131	0.282709	-0.0819722	0.293753	0.729524	negative	FALSE
ENSG00000266783	ENSG00000266783	STAD	M	0.00878077	0.342937	-0.121503	0.0162259	0.988135	negative	FALSE
ENSG00000266783	ENSG00000266783	ESCA	N	0.289155	0.720297	0.0912036	0.243997	0.806399	positive	FALSE
ENSG00000266801	ENSG00000266801	ESCA	N	0.619356	0.934919	-0.00146291	0.985121	0.99854	negative	FALSE
ENSG00000266801	ENSG00000266801	CRC	M	0.475212	0.915853	0.0183948	0.667439	0.906406	positive	FALSE
ENSG00000266801	ENSG00000266801	ESCA	M	0.653956	1	0.0182893	0.827759	0.983942	positive	FALSE
ENSG00000266801	ENSG00000266801	STAD	M	0.823409	1	0.0341058	0.501307	0.988135	positive	FALSE
ENSG00000266801	ENSG00000266801	STAD	N	0.67934	0.964043	-0.0265758	0.599403	0.890931	negative	FALSE
ENSG00000266801	ENSG00000266801	CRC	N	0.000844007	0.00954836	-0.00623162	0.877134	0.968211	negative	FALSE
ENSG00000266801	ENSG00000266801	STAD	T	0.630146	0.802366	-0.0133963	0.788361	0.938669	negative	FALSE
ENSG00000266801	ENSG00000266801	ESCA	T	0.863009	0.990551	0.0159981	0.837903	0.961039	positive	FALSE
ENSG00000266801	ENSG00000266801	CRC	T	0.00981586	0.0961216	-0.0121987	0.761967	0.923456	negative	FALSE
ENSG00000266803	ENSG00000266803	CRC	T	1	1	-0.00194325	0.961517	0.986397	negative	FALSE
ENSG00000266803	ENSG00000266803	ESCA	M	0.418662	0.973947	-0.0172743	0.837182	0.984923	negative	FALSE
ENSG00000266803	ENSG00000266803	CRC	N	1	1	0.0239516	0.552306	0.820723	positive	FALSE
ENSG00000266803	ENSG00000266803	ESCA	T	0.503472	0.738836	0.0505336	0.517908	0.848591	positive	FALSE
ENSG00000266803	ENSG00000266803	ESCA	N	0.38006	0.792364	-0.0420204	0.592031	0.937782	negative	FALSE
ENSG00000266803	ENSG00000266803	STAD	M	0.105272	0.736068	-0.0753354	0.137013	0.988135	negative	FALSE
ENSG00000266803	ENSG00000266803	CRC	M	1	1	0.0480676	0.261304	0.761004	positive	FALSE
ENSG00000266803	ENSG00000266803	STAD	T	0.509302	0.702058	-0.0376627	0.45029	0.78096	negative	FALSE
ENSG00000266803	ENSG00000266803	STAD	N	0.543987	0.908104	-0.0172885	0.732604	0.934481	negative	FALSE
ENSG00000266805	ENSG00000266805	STAD	N	0.470195	0.873626	0.0610078	0.227546	0.71067	positive	FALSE
ENSG00000266805	ENSG00000266805	CRC	M	0.6838	1	0.0366933	0.391281	0.836961	positive	FALSE
ENSG00000266805	ENSG00000266805	CRC	N	0.0135184	0.0718159	0.0357359	0.375152	0.721975	positive	TRUE
ENSG00000266805	ENSG00000266805	ESCA	N	0.266916	0.699952	-0.0678557	0.386493	0.880513	negative	FALSE
ENSG00000266805	ENSG00000266805	ESCA	T	0.218984	0.464977	-0.0239179	0.7597	0.937082	negative	FALSE
ENSG00000266805	ENSG00000266805	STAD	M	0.447896	0.945353	-0.0290118	0.567353	0.988949	negative	FALSE
ENSG00000266805	ENSG00000266805	CRC	T	0.0823867	0.349431	0.0170785	0.671507	0.897304	positive	FALSE
ENSG00000266805	ENSG00000266805	STAD	T	0.088658	0.242015	0.0421558	0.398071	0.749136	positive	FALSE
ENSG00000266805	ENSG00000266805	ESCA	M	0.180705	0.903379	-0.116982	0.162608	0.979743	negative	FALSE
ENSG00000266821	ENSG00000266821	CRC	T	0.0750996	0.33103	0.0539958	0.179706	0.532361	positive	FALSE
ENSG00000266821	ENSG00000266821	STAD	N	0.735097	0.984094	-0.0442965	0.381151	0.798475	negative	FALSE
ENSG00000266821	ENSG00000266821	STAD	M	0.362933	0.922179	0.0141911	0.779688	0.990182	positive	FALSE
ENSG00000266821	ENSG00000266821	ESCA	T	0.0555385	0.204155	0.0263219	0.736396	0.929372	positive	FALSE
ENSG00000266821	ENSG00000266821	CRC	M	0.198636	0.588956	0.0278222	0.515731	0.874857	positive	FALSE
ENSG00000266821	ENSG00000266821	ESCA	N	0.402202	0.806736	-0.0892	0.254554	0.813921	negative	FALSE
ENSG00000266821	ENSG00000266821	CRC	N	0.429248	0.76054	0.0532539	0.186125	0.530738	positive	FALSE
ENSG00000266821	ENSG00000266821	ESCA	M	0.0458782	0.766017	0.133546	0.110546	0.979743	positive	TRUE
ENSG00000266821	ENSG00000266821	STAD	T	0.602691	0.779818	-0.0069392	0.889414	0.973318	negative	FALSE
ENSG00000266824	ENSG00000266824	STAD	T	0.00597287	0.0413637	-0.10218	0.0400923	0.295438	negative	FALSE
ENSG00000266824	ENSG00000266824	CRC	N	0.581802	0.934646	-0.0390893	0.331972	0.68337	negative	FALSE
ENSG00000266824	ENSG00000266824	ESCA	M	0.815296	1	-0.0377124	0.653601	0.979743	negative	FALSE
ENSG00000266824	ENSG00000266824	STAD	M	0.445888	0.944416	-0.0769189	0.128925	0.988135	negative	FALSE
ENSG00000266824	ENSG00000266824	CRC	M	0.137095	0.488386	-0.0671423	0.116428	0.607218	negative	FALSE
ENSG00000266824	ENSG00000266824	STAD	N	0.195264	0.670237	-0.052265	0.301361	0.753634	negative	FALSE
ENSG00000266824	ENSG00000266824	ESCA	T	0.0018763	0.0215494	0.205293	0.00796967	0.218512	positive	TRUE
ENSG00000266824	ENSG00000266824	CRC	T	0.510175	0.958297	-0.0424286	0.291905	0.640564	negative	FALSE
ENSG00000266824	ENSG00000266824	ESCA	N	0.418665	0.818758	0.104608	0.181166	0.758602	positive	FALSE
ENSG00000266830	ENSG00000266830	STAD	N	0.644738	0.951031	0.0230268	0.649042	0.907789	positive	FALSE
ENSG00000266830	ENSG00000266830	STAD	T	0.987279	1	-0.0692249	0.164906	0.541155	negative	FALSE
ENSG00000266830	ENSG00000266830	ESCA	T	0.135756	0.351194	0.00713307	0.927326	0.986176	positive	FALSE
ENSG00000266830	ENSG00000266830	ESCA	M	0.646879	1	0.0846293	0.313209	0.979743	positive	FALSE
ENSG00000266830	ENSG00000266830	CRC	M	0.121689	0.457928	-0.0276262	0.518694	0.874857	negative	FALSE
ENSG00000266830	ENSG00000266830	ESCA	N	0.00219476	0.0664088	0.102278	0.191134	0.769525	positive	TRUE
ENSG00000266830	ENSG00000266830	CRC	N	0.0654062	0.215199	-0.0527131	0.190642	0.536336	negative	FALSE
ENSG00000266830	ENSG00000266830	CRC	T	0.123661	0.439035	-0.0516756	0.199165	0.556584	negative	FALSE
ENSG00000266830	ENSG00000266830	STAD	M	0.096135	0.719624	0.0289899	0.567645	0.988949	positive	FALSE
GAPLINC	ENSG00000266835	CRC	T	0.428755	0.872109	0.0284772	0.479432	0.794979	positive	FALSE
GAPLINC	ENSG00000266835	ESCA	N	0.161407	0.576569	0.00787505	0.920035	0.990752	positive	FALSE
GAPLINC	ENSG00000266835	ESCA	M	0.0281812	0.69364	-0.127335	0.128286	0.979743	negative	FALSE
GAPLINC	ENSG00000266835	CRC	N	0.018588	0.089941	-0.0570794	0.156408	0.48819	negative	FALSE
GAPLINC	ENSG00000266835	STAD	T	0.00123951	0.0138099	-0.0651266	0.19143	0.570713	negative	FALSE
GAPLINC	ENSG00000266835	CRC	M	1.48257e-05	0.00204331	-0.145438	0.000637784	0.0622876	negative	FALSE
GAPLINC	ENSG00000266835	ESCA	T	0.906644	1	0.162626	0.0363128	0.365987	positive	FALSE
GAPLINC	ENSG00000266835	STAD	N	0.344059	0.796906	-0.0449038	0.374651	0.794353	negative	FALSE
GAPLINC	ENSG00000266835	STAD	M	0.577818	0.976428	-0.0198262	0.69593	0.990016	negative	FALSE
ENSG00000266839	ENSG00000266839	STAD	N	1	1	-0.0305755	0.545613	0.871376	negative	FALSE
ENSG00000266839	ENSG00000266839	STAD	M	1	1	0.0229475	0.651007	0.989856	positive	FALSE
ENSG00000266839	ENSG00000266839	STAD	T	1	1	-0.0831741	0.0950199	0.430928	negative	FALSE
ENSG00000266840	ENSG00000266840	CRC	N	1	1	0.0489292	0.224509	0.580655	positive	FALSE
ENSG00000266840	ENSG00000266840	ESCA	M	0.0943541	0.840865	-0.147044	0.0786237	0.979743	negative	FALSE
ENSG00000266840	ENSG00000266840	STAD	N	0.564044	0.916186	-0.063158	0.211549	0.700838	negative	FALSE
ENSG00000266840	ENSG00000266840	CRC	T	1	1	0.0844068	0.0357712	0.257389	positive	FALSE
ENSG00000266840	ENSG00000266840	STAD	T	0.419058	0.624148	0.00770716	0.877267	0.96921	positive	FALSE
ENSG00000266840	ENSG00000266840	CRC	M	1	1	-0.0174114	0.684235	0.910526	negative	FALSE
ENSG00000266840	ENSG00000266840	ESCA	N	0.968988	1	-0.0161349	0.837029	0.981356	negative	FALSE
ENSG00000266840	ENSG00000266840	ESCA	T	0.209798	0.45381	0.129501	0.0963318	0.513472	positive	FALSE
ENSG00000266840	ENSG00000266840	STAD	M	0.616292	0.985728	-0.0533036	0.293083	0.988135	negative	FALSE
ENSG00000266844	ENSG00000266844	ESCA	T	0.0102261	0.0676735	0.0533083	0.49516	0.839539	positive	TRUE
ENSG00000266844	ENSG00000266844	ESCA	N	0.425421	0.824264	-0.00441178	0.955151	0.99482	negative	FALSE
ENSG00000266844	ENSG00000266844	CRC	N	0.335417	0.645504	0.0130847	0.745457	0.909182	positive	FALSE
ENSG00000266844	ENSG00000266844	ESCA	M	0.273777	0.935266	0.0870107	0.299737	0.979743	positive	FALSE
ENSG00000266844	ENSG00000266844	STAD	M	0.265734	0.879942	-0.0367706	0.468447	0.988135	negative	FALSE
ENSG00000266844	ENSG00000266844	STAD	N	0.344297	0.79712	0.0263622	0.602341	0.891712	positive	FALSE
ENSG00000266844	ENSG00000266844	CRC	M	0.820137	1	0.00108553	0.979773	0.992388	positive	FALSE
ENSG00000266844	ENSG00000266844	STAD	T	0.0499884	0.168096	0.094839	0.0568282	0.345732	positive	TRUE
ENSG00000266844	ENSG00000266844	CRC	T	0.99415	1	0.0382415	0.342182	0.686117	positive	FALSE
ENSG00000266846	ENSG00000266846	ESCA	T	0.0115444	0.0734486	0.105844	0.174714	0.625106	positive	TRUE
ENSG00000266846	ENSG00000266846	ESCA	N	0.713834	0.980743	-0.00645708	0.934398	0.992463	negative	FALSE
ENSG00000266846	ENSG00000266846	STAD	N	0.897246	1	-0.0328611	0.515985	0.859834	negative	FALSE
ENSG00000266846	ENSG00000266846	STAD	M	0.125006	0.760422	-0.0586714	0.247095	0.988135	negative	FALSE
ENSG00000266846	ENSG00000266846	CRC	M	0.0885735	0.3898	0.0160226	0.70822	0.919954	positive	FALSE
ENSG00000266846	ENSG00000266846	STAD	T	0.164516	0.353228	0.00813611	0.870495	0.966724	positive	FALSE
ENSG00000266846	ENSG00000266846	CRC	N	0.113716	0.311696	0.0231158	0.566264	0.8297	positive	FALSE
ENSG00000266846	ENSG00000266846	ESCA	M	0.819751	1	0.0332255	0.692592	0.979743	positive	FALSE
ENSG00000266846	ENSG00000266846	CRC	T	0.120132	0.433073	0.0165248	0.681565	0.900367	positive	FALSE
ENSG00000266850	ENSG00000266850	CRC	N	9.2262e-05	0.00181716	-0.0951329	0.0180035	0.156217	negative	FALSE
ENSG00000266850	ENSG00000266850	CRC	M	0.0124727	0.13767	-0.115143	0.00697044	0.200383	negative	FALSE
ENSG00000266850	ENSG00000266850	STAD	M	0.0525731	0.614873	-0.0394709	0.436398	0.988135	negative	FALSE
ENSG00000266850	ENSG00000266850	ESCA	T	0.0720893	0.23985	0.0214194	0.784149	0.944538	positive	FALSE
ENSG00000266850	ENSG00000266850	ESCA	M	0.187117	0.907836	-0.0817842	0.329813	0.979743	negative	FALSE
ENSG00000266850	ENSG00000266850	STAD	T	0.0131374	0.0705372	0.0135955	0.78529	0.937351	positive	TRUE
ENSG00000266850	ENSG00000266850	STAD	N	0.332538	0.789251	-0.0308691	0.541761	0.870359	negative	FALSE
ENSG00000266850	ENSG00000266850	CRC	T	0.775172	1	-0.0243909	0.544712	0.836848	negative	FALSE
ENSG00000266850	ENSG00000266850	ESCA	N	0.102133	0.477811	-0.0610299	0.436151	0.891354	negative	FALSE
ENSG00000266869	ENSG00000266869	STAD	M	0.814136	1	0.00483461	0.924082	0.99588	positive	FALSE
ENSG00000266869	ENSG00000266869	CRC	N	0.530491	0.878954	0.0592132	0.141473	0.467166	positive	FALSE
ENSG00000266869	ENSG00000266869	STAD	T	0.0425085	0.151789	-0.0756957	0.12878	0.490214	negative	FALSE
ENSG00000266869	ENSG00000266869	ESCA	T	0.609107	0.819948	-0.0426855	0.585026	0.877463	negative	FALSE
ENSG00000266869	ENSG00000266869	CRC	M	0.190605	0.577227	0.0951479	0.0259256	0.328009	positive	FALSE
ENSG00000266869	ENSG00000266869	ESCA	N	0.0472297	0.340569	-0.10447	0.181749	0.759145	negative	FALSE
ENSG00000266869	ENSG00000266869	CRC	T	0.650176	1	0.0963233	0.0165196	0.174391	positive	FALSE
ENSG00000266869	ENSG00000266869	STAD	N	0.249343	0.726196	-0.0679603	0.178779	0.677127	negative	FALSE
ENSG00000266869	ENSG00000266869	ESCA	M	0.34947	0.956942	-0.0210517	0.802242	0.981793	negative	FALSE
ENSG00000266877	ENSG00000266877	ESCA	T	0.886802	1	0.0339472	0.664143	0.907062	positive	FALSE
ENSG00000266877	ENSG00000266877	STAD	N	0.932241	1	0.00288619	0.954518	0.990015	positive	FALSE
ENSG00000266877	ENSG00000266877	CRC	M	1	1	-0.00433922	0.919275	0.981845	negative	FALSE
ENSG00000266877	ENSG00000266877	ESCA	M	0.748348	1	-0.0139535	0.868164	0.988144	negative	FALSE
ENSG00000266877	ENSG00000266877	STAD	T	0.00164649	0.0169018	0.0567307	0.255264	0.638106	positive	TRUE
ENSG00000266877	ENSG00000266877	STAD	M	0.508978	0.963136	-0.0156317	0.757987	0.990182	negative	FALSE
ENSG00000266877	ENSG00000266877	CRC	T	0.149129	0.487124	0.0889616	0.0268801	0.221836	positive	FALSE
ENSG00000266877	ENSG00000266877	ESCA	N	0.0858311	0.444565	-0.0861907	0.270996	0.823111	negative	FALSE
ENSG00000266877	ENSG00000266877	CRC	N	0.195417	0.449302	0.0652779	0.104969	0.404462	positive	FALSE
ENSG00000266896	ENSG00000266896	ESCA	T	0.555909	0.780161	-0.0127106	0.870886	0.971274	negative	FALSE
ENSG00000266896	ENSG00000266896	STAD	M	0.104574	0.734894	-0.0807598	0.110843	0.988135	negative	FALSE
ENSG00000266896	ENSG00000266896	ESCA	M	0.0394531	0.746233	0.120433	0.150479	0.979743	positive	TRUE
ENSG00000266896	ENSG00000266896	CRC	N	0.414187	0.742351	0.0467285	0.246076	0.597946	positive	FALSE
ENSG00000266896	ENSG00000266896	CRC	T	0.35877	0.789126	0.0298317	0.458773	0.78389	positive	FALSE
ENSG00000266896	ENSG00000266896	STAD	N	0.747871	0.989368	0.0210061	0.678032	0.917965	positive	FALSE
ENSG00000266896	ENSG00000266896	STAD	T	0.00099553	0.0118574	0.0403407	0.418713	0.761872	positive	TRUE
ENSG00000266896	ENSG00000266896	CRC	M	0.639202	1	0.00838884	0.844663	0.963276	positive	FALSE
ENSG00000266896	ENSG00000266896	ESCA	N	0.384215	0.795028	-0.0447794	0.567922	0.930701	negative	FALSE
ENSG00000266897	ENSG00000266897	ESCA	T	0.0882731	0.271317	-0.132251	0.0894085	0.499621	negative	FALSE
ENSG00000266897	ENSG00000266897	ESCA	N	0.653873	0.952707	0.0527909	0.500677	0.913285	positive	FALSE
ENSG00000266897	ENSG00000266897	STAD	T	0.00121115	0.0135781	-0.00982584	0.843914	0.95848	negative	FALSE
ENSG00000266897	ENSG00000266897	STAD	N	0.512006	0.892889	0.0993991	0.0489402	0.561034	positive	FALSE
ENSG00000266897	ENSG00000266897	ESCA	M	0.102731	0.848714	0.10801	0.197537	0.979743	positive	FALSE
ENSG00000266897	ENSG00000266897	CRC	T	0.446757	0.891239	0.0658407	0.101722	0.414019	positive	FALSE
ENSG00000266897	ENSG00000266897	CRC	N	0.155091	0.384727	0.0252394	0.531137	0.806662	positive	FALSE
ENSG00000266897	ENSG00000266897	CRC	M	0.118744	0.452068	-0.00139488	0.974011	0.990896	negative	FALSE
ENSG00000266897	ENSG00000266897	STAD	M	0.0952861	0.71875	0.0508407	0.315986	0.988135	positive	FALSE
ENSG00000266900	ENSG00000266900	STAD	M	0.175208	0.811419	-0.029106	0.566095	0.988949	negative	FALSE
ENSG00000266900	ENSG00000266900	ESCA	N	0.0492733	0.347092	-0.0258907	0.741325	0.96575	negative	FALSE
ENSG00000266900	ENSG00000266900	STAD	N	0.823368	1	-0.0374061	0.459638	0.836609	negative	FALSE
ENSG00000266900	ENSG00000266900	STAD	T	0.00433546	0.0332079	0.073598	0.13975	0.508242	positive	TRUE
ENSG00000266900	ENSG00000266900	CRC	M	0.0299883	0.22392	-0.00714264	0.867508	0.968567	negative	FALSE
ENSG00000266900	ENSG00000266900	CRC	T	0.00280319	0.0419401	0.0472589	0.240368	0.599621	positive	TRUE
ENSG00000266900	ENSG00000266900	CRC	N	5.7151e-05	0.00127251	-0.076985	0.055776	0.293367	negative	FALSE
ENSG00000266900	ENSG00000266900	ESCA	T	0.140194	0.35767	-0.0252496	0.746762	0.932315	negative	FALSE
ENSG00000266900	ENSG00000266900	ESCA	M	0.662551	1	-0.00931717	0.911748	0.991441	negative	FALSE
ENSG00000266901	ENSG00000266901	STAD	M	0.24637	0.868099	-0.0386879	0.445559	0.988135	negative	FALSE
ENSG00000266901	ENSG00000266901	ESCA	T	0.11848	0.323912	-0.0314579	0.687431	0.91651	negative	FALSE
ENSG00000266901	ENSG00000266901	CRC	T	0.283416	0.692719	-0.071541	0.0753054	0.360637	negative	FALSE
ENSG00000266901	ENSG00000266901	ESCA	N	0.917877	1	-0.0250029	0.749896	0.967457	negative	FALSE
ENSG00000266901	ENSG00000266901	STAD	T	0.0551671	0.17867	-0.0449452	0.367565	0.728682	negative	FALSE
ENSG00000266901	ENSG00000266901	CRC	M	0.264989	0.681275	-0.0205927	0.630508	0.903446	negative	FALSE
ENSG00000266901	ENSG00000266901	CRC	N	0.136381	0.352358	-0.0516855	0.199444	0.54852	negative	FALSE
ENSG00000266901	ENSG00000266901	ESCA	M	0.544855	1	-0.0576415	0.492562	0.979743	negative	FALSE
ENSG00000266901	ENSG00000266901	STAD	N	0.0300261	0.33207	-0.0390916	0.439648	0.827608	negative	FALSE
CEACAM16-AS1	ENSG00000266903	ESCA	T	0.168343	0.398796	-0.140963	0.0700608	0.460768	negative	FALSE
CEACAM16-AS1	ENSG00000266903	CRC	T	0.0076155	0.0816519	-0.0617843	0.124652	0.445629	negative	FALSE
CEACAM16-AS1	ENSG00000266903	STAD	T	0.0118337	0.0659091	-0.0152166	0.760427	0.928615	negative	FALSE
CEACAM16-AS1	ENSG00000266903	ESCA	N	0.0147735	0.19602	0.18409	0.0179344	0.413869	positive	TRUE
CEACAM16-AS1	ENSG00000266903	STAD	M	0.734135	1	0.00900362	0.85914	0.993947	positive	FALSE
CEACAM16-AS1	ENSG00000266903	CRC	N	0.197368	0.452412	0.0164662	0.682875	0.886434	positive	FALSE
CEACAM16-AS1	ENSG00000266903	STAD	N	0.112988	0.55885	0.0416397	0.410392	0.812747	positive	FALSE
CEACAM16-AS1	ENSG00000266903	ESCA	M	0.682157	1	0.0279515	0.739466	0.981793	positive	FALSE
CEACAM16-AS1	ENSG00000266903	CRC	M	0.255684	0.669114	-0.0205165	0.631773	0.903446	negative	FALSE
LINC00663	ENSG00000266904	STAD	M	0.768873	1	-0.0571139	0.259887	0.988135	negative	FALSE
LINC00663	ENSG00000266904	CRC	T	0.324213	0.746499	0.0591224	0.141762	0.476566	positive	FALSE
LINC00663	ENSG00000266904	STAD	N	0.507892	0.891018	-0.0158747	0.753733	0.939173	negative	FALSE
LINC00663	ENSG00000266904	STAD	T	0.0779842	0.22307	0.100319	0.0438818	0.308785	positive	FALSE
LINC00663	ENSG00000266904	ESCA	N	0.929473	1	-0.0319756	0.683482	0.957097	negative	FALSE
LINC00663	ENSG00000266904	ESCA	T	0.782254	0.938587	0.0775388	0.320727	0.747409	positive	FALSE
LINC00663	ENSG00000266904	CRC	N	0.750161	1	0.0112879	0.779436	0.925086	positive	FALSE
LINC00663	ENSG00000266904	ESCA	M	0.080952	0.826708	-0.10663	0.20336	0.979743	negative	FALSE
LINC00663	ENSG00000266904	CRC	M	0.959985	1	0.0111537	0.794468	0.950158	positive	FALSE
ENSG00000266905	ENSG00000266905	ESCA	T	0.853513	0.984438	0.0987254	0.205703	0.657776	positive	FALSE
ENSG00000266905	ENSG00000266905	CRC	T	1	1	-0.00543254	0.892701	0.957317	negative	FALSE
ENSG00000266905	ENSG00000266905	STAD	N	0.830902	1	-0.0255096	0.614136	0.895505	negative	FALSE
ENSG00000266905	ENSG00000266905	CRC	M	1	1	0.0438453	0.305579	0.797555	positive	FALSE
ENSG00000266905	ENSG00000266905	CRC	N	1	1	-0.00967281	0.810345	0.940101	negative	FALSE
ENSG00000266905	ENSG00000266905	ESCA	M	0.775217	1	0.00714912	0.932227	0.993371	positive	FALSE
ENSG00000266905	ENSG00000266905	ESCA	N	0.642116	0.946844	0.0805404	0.303777	0.841544	positive	FALSE
ENSG00000266905	ENSG00000266905	STAD	T	0.916174	1	-0.0440325	0.377384	0.735121	negative	FALSE
ENSG00000266905	ENSG00000266905	STAD	M	0.768568	1	0.0142353	0.779019	0.990182	positive	FALSE
LINC01841	ENSG00000266913	STAD	T	0.00405529	0.0317509	0.058255	0.242695	0.6247	positive	TRUE
LINC01841	ENSG00000266913	STAD	M	0.875364	1	-0.0665923	0.18884	0.988135	negative	FALSE
LINC01841	ENSG00000266913	ESCA	T	0.000879295	0.0125262	0.147763	0.0574528	0.431141	positive	TRUE
LINC01841	ENSG00000266913	ESCA	M	0.785468	1	0.0545477	0.516112	0.979743	positive	FALSE
LINC01841	ENSG00000266913	ESCA	N	0.153073	0.565432	0.0117625	0.880805	0.987007	positive	FALSE
LINC01841	ENSG00000266913	CRC	M	0.784686	1	0.0210372	0.623145	0.903446	positive	FALSE
LINC01841	ENSG00000266913	CRC	T	0.260089	0.661487	0.0456744	0.256517	0.611814	positive	FALSE
LINC01841	ENSG00000266913	CRC	N	0.87017	1	0.0157062	0.696771	0.892436	positive	FALSE
LINC01841	ENSG00000266913	STAD	N	0.946653	1	-0.00316927	0.950062	0.989195	negative	FALSE
ZNF793-AS1	ENSG00000266916	STAD	T	0.0183101	0.0879524	0.0321985	0.518704	0.819716	positive	TRUE
ZNF793-AS1	ENSG00000266916	STAD	M	0.601052	0.981775	0.0559316	0.269897	0.988135	positive	FALSE
ZNF793-AS1	ENSG00000266916	ESCA	M	0.331696	0.951458	-0.079025	0.346444	0.979743	negative	FALSE
ZNF793-AS1	ENSG00000266916	CRC	T	0.642438	1	0.0156505	0.69756	0.906608	positive	FALSE
ZNF793-AS1	ENSG00000266916	CRC	N	0.354755	0.670438	0.0539081	0.180768	0.523543	positive	FALSE
ZNF793-AS1	ENSG00000266916	ESCA	N	0.897766	1	-0.0375313	0.632221	0.948438	negative	FALSE
ZNF793-AS1	ENSG00000266916	ESCA	T	0.161496	0.389518	0.154131	0.0474008	0.403369	positive	FALSE
ZNF793-AS1	ENSG00000266916	CRC	M	0.000492617	0.0207531	0.101686	0.0172588	0.288582	positive	TRUE
ZNF793-AS1	ENSG00000266916	STAD	N	0.000815043	0.0445859	-0.001292	0.979631	0.995734	negative	FALSE
ZNF230-DT	ENSG00000266921	STAD	T	0.70063	0.857319	-0.00778346	0.876062	0.96885	negative	FALSE
ZNF230-DT	ENSG00000266921	STAD	M	0.151199	0.78958	-0.0398342	0.432184	0.988135	negative	FALSE
ZNF230-DT	ENSG00000266921	ESCA	M	0.32582	0.951458	-0.0735022	0.381289	0.979743	negative	FALSE
ZNF230-DT	ENSG00000266921	ESCA	T	0.271139	0.523262	-0.0995989	0.2017	0.653201	negative	FALSE
ZNF230-DT	ENSG00000266921	CRC	T	0.552898	1	0.0311379	0.439331	0.770642	positive	FALSE
ZNF230-DT	ENSG00000266921	CRC	N	0.50201	0.84678	0.00381793	0.924537	0.980904	positive	FALSE
ZNF230-DT	ENSG00000266921	CRC	M	0.59531	1	0.0429506	0.315564	0.803345	positive	FALSE
ZNF230-DT	ENSG00000266921	STAD	N	0.0576349	0.433253	-0.0591544	0.242009	0.720102	negative	FALSE
ZNF230-DT	ENSG00000266921	ESCA	N	0.520541	0.880719	-0.06607	0.399142	0.885617	negative	FALSE
ENSG00000266922	ENSG00000266922	STAD	M	0.685327	1	-0.0653926	0.196947	0.988135	negative	FALSE
ENSG00000266922	ENSG00000266922	ESCA	N	0.641872	0.946658	0.0833753	0.287017	0.834839	positive	FALSE
ENSG00000266922	ENSG00000266922	STAD	T	0.0900677	0.244235	-0.0128813	0.796315	0.941814	negative	FALSE
ENSG00000266922	ENSG00000266922	ESCA	M	0.576671	1	-0.0479667	0.568059	0.979743	negative	FALSE
ENSG00000266922	ENSG00000266922	CRC	T	0.289512	0.701134	0.0402699	0.317173	0.661406	positive	FALSE
ENSG00000266922	ENSG00000266922	CRC	N	1.11749e-05	0.000363368	0.00536533	0.894106	0.973247	positive	TRUE
ENSG00000266922	ENSG00000266922	STAD	N	0.35458	0.802573	-0.0240496	0.634562	0.903595	negative	FALSE
ENSG00000266922	ENSG00000266922	CRC	M	0.0067612	0.0971543	-0.00876376	0.837814	0.961628	negative	FALSE
ENSG00000266922	ENSG00000266922	ESCA	T	0.201517	0.443554	-0.132441	0.0889439	0.498562	negative	FALSE
ENSG00000266924	ENSG00000266924	STAD	T	0.0406565	0.147739	0.00897135	0.857336	0.962369	positive	TRUE
ENSG00000266924	ENSG00000266924	ESCA	M	0.314901	0.949033	-0.0566604	0.499967	0.979743	negative	FALSE
ENSG00000266924	ENSG00000266924	ESCA	T	0.000719946	0.0108838	0.189824	0.0143036	0.267213	positive	TRUE
ENSG00000266924	ENSG00000266924	CRC	M	0.55522	0.99267	-0.0257401	0.547651	0.880738	negative	FALSE
ENSG00000266924	ENSG00000266924	CRC	T	0.762899	1	0.0430656	0.284714	0.633626	positive	FALSE
ENSG00000266924	ENSG00000266924	CRC	N	0.895879	1	0.0206553	0.608302	0.84593	positive	FALSE
ENSG00000266924	ENSG00000266924	ESCA	N	0.062072	0.386121	0.0743989	0.342253	0.862446	positive	FALSE
ENSG00000266924	ENSG00000266924	STAD	M	0.744627	1	0.0580463	0.252175	0.988135	positive	FALSE
ENSG00000266924	ENSG00000266924	STAD	N	0.220349	0.697835	0.00390655	0.938466	0.985972	positive	FALSE
ENSG00000266925	ENSG00000266925	ESCA	N	1	1	-0.0190807	0.807808	0.976397	negative	FALSE
ENSG00000266925	ENSG00000266925	ESCA	M	1	1	-0.0265136	0.752423	0.981793	negative	FALSE
ENSG00000266925	ENSG00000266925	STAD	N	1	1	0.0194854	0.700171	0.925166	positive	FALSE
ENSG00000266925	ENSG00000266925	STAD	M	1	1	-0.0536173	0.290247	0.988135	negative	FALSE
ENSG00000266925	ENSG00000266925	STAD	T	1	1	-0.0295405	0.55382	0.838153	negative	FALSE
ENSG00000266925	ENSG00000266925	ESCA	T	1	1	0.0126806	0.871188	0.971402	positive	FALSE
ENSG00000266928	ENSG00000266928	CRC	N	1	1	-0.00548436	0.891771	0.972335	negative	FALSE
ENSG00000266928	ENSG00000266928	CRC	T	1	1	0.0312796	0.437251	0.768903	positive	FALSE
ENSG00000266928	ENSG00000266928	CRC	M	1	1	-0.0485611	0.256434	0.757064	negative	FALSE
ENSG00000266928	ENSG00000266928	STAD	T	0.407292	0.613378	0.00742746	0.881688	0.970613	positive	FALSE
ENSG00000266928	ENSG00000266928	ESCA	M	1	1	0.158176	0.0582909	0.979743	positive	FALSE
ENSG00000266928	ENSG00000266928	ESCA	N	1	1	0.065405	0.403915	0.885931	positive	FALSE
ENSG00000266928	ENSG00000266928	STAD	N	0.452639	0.864304	-0.0763059	0.131021	0.639053	negative	FALSE
ENSG00000266928	ENSG00000266928	ESCA	T	1	1	0.0991686	0.203665	0.655221	positive	FALSE
ENSG00000266928	ENSG00000266928	STAD	M	1	1	0.0333231	0.511185	0.988135	positive	FALSE
MADCAM1-AS1	ENSG00000266933	ESCA	M	0.459301	0.984781	-0.101109	0.227884	0.979743	negative	FALSE
MADCAM1-AS1	ENSG00000266933	ESCA	N	0.000791094	0.0345922	0.119089	0.127629	0.706179	positive	TRUE
MADCAM1-AS1	ENSG00000266933	CRC	T	0.926108	1	-0.0409852	0.308646	0.656616	negative	FALSE
MADCAM1-AS1	ENSG00000266933	CRC	M	0.0159862	0.158868	0.068975	0.106767	0.585973	positive	TRUE
MADCAM1-AS1	ENSG00000266933	CRC	N	0.842801	1	0.0195792	0.627115	0.857875	positive	FALSE
MADCAM1-AS1	ENSG00000266933	ESCA	T	0.601121	0.814484	-0.0305305	0.696184	0.918795	negative	FALSE
MADCAM1-AS1	ENSG00000266933	STAD	M	0.833848	1	0.0340141	0.502459	0.988135	positive	FALSE
MADCAM1-AS1	ENSG00000266933	STAD	N	0.608814	0.936827	0.00946799	0.851581	0.96701	positive	FALSE
MADCAM1-AS1	ENSG00000266933	STAD	T	0.309968	0.519813	0.0467761	0.348353	0.716849	positive	FALSE
ENSG00000266934	ENSG00000266934	CRC	M	0.316802	0.744349	-0.039762	0.352865	0.825094	negative	FALSE
ENSG00000266934	ENSG00000266934	STAD	T	0.705537	0.861067	-0.0169081	0.734745	0.918857	negative	FALSE
ENSG00000266934	ENSG00000266934	ESCA	T	0.686802	0.874225	-0.0700933	0.369522	0.779573	negative	FALSE
ENSG00000266934	ENSG00000266934	CRC	T	0.168506	0.520512	-0.0482543	0.230596	0.591349	negative	FALSE
ENSG00000266934	ENSG00000266934	STAD	N	0.237783	0.715043	0.0843389	0.094998	0.601816	positive	FALSE
ENSG00000266934	ENSG00000266934	ESCA	N	0.426567	0.825002	-0.0854745	0.275012	0.826661	negative	FALSE
ENSG00000266934	ENSG00000266934	STAD	M	0.3324	0.911327	-0.0491135	0.332729	0.988135	negative	FALSE
ENSG00000266934	ENSG00000266934	CRC	N	0.00926055	0.0547552	-0.00424132	0.916198	0.979239	negative	FALSE
ENSG00000266934	ENSG00000266934	ESCA	M	0.666672	1	-0.0100073	0.90524	0.991209	negative	FALSE
ENSG00000266936	ENSG00000266936	STAD	N	0.701736	0.972233	0.0715843	0.156658	0.660051	positive	FALSE
ENSG00000266936	ENSG00000266936	CRC	M	0.668759	1	0.0550721	0.198012	0.706822	positive	FALSE
ENSG00000266936	ENSG00000266936	ESCA	M	0.39243	0.966094	-0.034163	0.684374	0.979743	negative	FALSE
ENSG00000266936	ENSG00000266936	ESCA	N	0.0444542	0.33094	-0.164341	0.0349176	0.505012	negative	FALSE
ENSG00000266936	ENSG00000266936	ESCA	T	0.103251	0.297701	-0.155179	0.045897	0.399764	negative	FALSE
ENSG00000266936	ENSG00000266936	CRC	T	0.205112	0.580859	0.0170922	0.67126	0.897304	positive	FALSE
ENSG00000266936	ENSG00000266936	CRC	N	0.198973	0.454557	0.0636339	0.114035	0.418476	positive	FALSE
ENSG00000266936	ENSG00000266936	STAD	M	0.0229377	0.480445	0.0996929	0.0488501	0.988135	positive	TRUE
ENSG00000266936	ENSG00000266936	STAD	T	0.355973	0.566153	0.0385815	0.439307	0.774933	positive	FALSE
ENSG00000266941	ENSG00000266941	CRC	M	1	1	-0.0365565	0.393051	0.837968	negative	FALSE
ENSG00000266941	ENSG00000266941	CRC	N	0.626502	0.983117	0.012566	0.755218	0.912579	positive	FALSE
ENSG00000266941	ENSG00000266941	ESCA	N	0.70496	0.977776	-0.0888885	0.256224	0.814718	negative	FALSE
ENSG00000266941	ENSG00000266941	STAD	M	0.498615	0.959454	0.0163631	0.74704	0.990182	positive	FALSE
ENSG00000266941	ENSG00000266941	ESCA	T	0.614114	0.823724	-0.064349	0.410128	0.802712	negative	FALSE
ENSG00000266941	ENSG00000266941	STAD	T	0.428939	0.63299	-0.051986	0.297239	0.676885	negative	FALSE
ENSG00000266941	ENSG00000266941	ESCA	M	0.792169	1	-0.0601705	0.473743	0.979743	negative	FALSE
ENSG00000266941	ENSG00000266941	CRC	T	1	1	0.0214923	0.593547	0.861881	positive	FALSE
ENSG00000266941	ENSG00000266941	STAD	N	0.70315	0.972607	-0.0305927	0.545388	0.871376	negative	FALSE
ENSG00000266947	ENSG00000266947	STAD	N	0.631506	0.945196	-0.0264258	0.601465	0.891436	negative	FALSE
ENSG00000266947	ENSG00000266947	CRC	N	0.0132992	0.0710826	0.081263	0.043444	0.25472	positive	TRUE
ENSG00000266947	ENSG00000266947	ESCA	N	0.928872	1	-0.0258379	0.741834	0.965815	negative	FALSE
ENSG00000266947	ENSG00000266947	ESCA	M	0.318103	0.950383	0.116292	0.16512	0.979743	positive	FALSE
ENSG00000266947	ENSG00000266947	STAD	T	0.0914888	0.246544	-0.0386414	0.438596	0.774272	negative	FALSE
ENSG00000266947	ENSG00000266947	ESCA	T	0.190993	0.43027	0.0401235	0.607773	0.88533	positive	FALSE
ENSG00000266947	ENSG00000266947	CRC	T	0.0372855	0.21934	0.0706029	0.0792219	0.36837	positive	TRUE
ENSG00000266947	ENSG00000266947	STAD	M	0.720341	1	-0.0508386	0.316006	0.988135	negative	FALSE
ENSG00000266947	ENSG00000266947	CRC	M	0.101861	0.417676	0.0446148	0.297161	0.789591	positive	FALSE
ENSG00000266950	ENSG00000266950	STAD	N	0.611677	0.937735	-0.0335135	0.507684	0.857126	negative	FALSE
ENSG00000266950	ENSG00000266950	CRC	M	0.0580414	0.314864	0.04337	0.310857	0.80236	positive	FALSE
ENSG00000266950	ENSG00000266950	STAD	M	0.134263	0.773136	-0.0902448	0.0746841	0.988135	negative	FALSE
ENSG00000266950	ENSG00000266950	CRC	T	0.826195	1	0.039323	0.328695	0.673742	positive	FALSE
ENSG00000266950	ENSG00000266950	ESCA	N	0.783752	1	0.0352297	0.653264	0.951295	positive	FALSE
ENSG00000266950	ENSG00000266950	CRC	N	0.00127729	0.0129611	0.149817	0.000185522	0.00884399	positive	TRUE
ENSG00000266950	ENSG00000266950	STAD	T	0.0384785	0.142772	-0.105279	0.0343956	0.274627	negative	FALSE
ENSG00000266950	ENSG00000266950	ESCA	M	0.975883	1	0.0217738	0.795605	0.981793	positive	FALSE
ENSG00000266950	ENSG00000266950	ESCA	T	0.899522	1	-0.0425907	0.585861	0.877655	negative	FALSE
ENSG00000266951	ENSG00000266951	ESCA	N	0.702407	0.976747	-0.0147312	0.851036	0.982999	negative	FALSE
ENSG00000266951	ENSG00000266951	STAD	N	0.135008	0.591061	-0.0615167	0.223684	0.707388	negative	FALSE
ENSG00000266951	ENSG00000266951	ESCA	M	0.279742	0.937683	-0.0666099	0.427642	0.979743	negative	FALSE
ENSG00000266951	ENSG00000266951	STAD	T	0.433006	0.636816	-0.0523467	0.293895	0.673683	negative	FALSE
ENSG00000266951	ENSG00000266951	CRC	M	1	1	0.0454499	0.288202	0.779291	positive	FALSE
ENSG00000266951	ENSG00000266951	CRC	T	1	1	0.0765685	0.056917	0.319006	positive	FALSE
ENSG00000266951	ENSG00000266951	STAD	M	0.216908	0.847104	-0.0283839	0.575772	0.988949	negative	FALSE
ENSG00000266951	ENSG00000266951	CRC	N	1	1	0.0509622	0.205815	0.557744	positive	FALSE
ENSG00000266951	ENSG00000266951	ESCA	T	0.670319	0.861961	-0.0933985	0.231353	0.682063	negative	FALSE
LINC01538	ENSG00000266952	ESCA	N	0.0307203	0.281031	0.0299277	0.702765	0.959027	positive	TRUE
LINC01538	ENSG00000266952	ESCA	T	0.103006	0.29724	0.0773364	0.321996	0.748437	positive	FALSE
LINC01538	ENSG00000266952	STAD	N	0.0863314	0.506906	-0.0853198	0.0912016	0.599304	negative	FALSE
LINC01538	ENSG00000266952	STAD	M	0.161289	0.798888	-0.00588694	0.907625	0.994965	negative	FALSE
LINC01538	ENSG00000266952	CRC	M	1	1	-0.0437898	0.306193	0.797977	negative	FALSE
LINC01538	ENSG00000266952	CRC	T	1	1	0.0254428	0.527496	0.826103	positive	FALSE
LINC01538	ENSG00000266952	CRC	N	1	1	-0.041885	0.29853	0.652468	negative	FALSE
LINC01538	ENSG00000266952	ESCA	M	0.0972072	0.840865	-0.152215	0.0685639	0.979743	negative	FALSE
LINC01538	ENSG00000266952	STAD	T	0.0317382	0.126287	-0.00349824	0.944117	0.990265	negative	FALSE
LDLRAD4-AS2	ENSG00000266954	STAD	N	0.236401	0.713247	0.094112	0.0623366	0.57428	positive	FALSE
LDLRAD4-AS2	ENSG00000266954	STAD	M	0.336259	0.913187	0.00463228	0.92725	0.995895	positive	FALSE
LDLRAD4-AS2	ENSG00000266954	ESCA	T	0.293041	0.546341	0.12725	0.102309	0.523899	positive	FALSE
LDLRAD4-AS2	ENSG00000266954	STAD	T	0.0744203	0.216284	0.0514684	0.302081	0.681424	positive	FALSE
LDLRAD4-AS2	ENSG00000266954	CRC	T	0.139467	0.469054	-0.00792943	0.843917	0.941577	negative	FALSE
LDLRAD4-AS2	ENSG00000266954	CRC	M	1	1	-0.0272279	0.524742	0.874857	negative	FALSE
LDLRAD4-AS2	ENSG00000266954	ESCA	M	0.465004	0.98528	-0.0140824	0.866958	0.987626	negative	FALSE
LDLRAD4-AS2	ENSG00000266954	ESCA	N	0.123782	0.518042	-0.00997967	0.898766	0.988501	negative	FALSE
LDLRAD4-AS2	ENSG00000266954	CRC	N	1	1	-0.00787278	0.845142	0.954586	negative	FALSE
ENSG00000266955	ENSG00000266955	STAD	M	0.348925	0.916987	-0.020724	0.68289	0.990016	negative	FALSE
ENSG00000266955	ENSG00000266955	CRC	N	0.00199407	0.018034	-0.0216292	0.591497	0.840381	negative	FALSE
ENSG00000266955	ENSG00000266955	ESCA	N	0.156273	0.568962	-0.0577871	0.460963	0.900448	negative	FALSE
ENSG00000266955	ENSG00000266955	CRC	M	0.0656746	0.334649	-0.061022	0.153708	0.661191	negative	FALSE
ENSG00000266955	ENSG00000266955	STAD	T	0.0811864	0.228887	0.0905101	0.0691672	0.377064	positive	FALSE
ENSG00000266955	ENSG00000266955	STAD	N	0.0793075	0.491181	0.117576	0.0197262	0.494232	positive	FALSE
ENSG00000266955	ENSG00000266955	CRC	T	0.0117963	0.10868	-0.00637596	0.87421	0.94962	negative	FALSE
ENSG00000266955	ENSG00000266955	ESCA	T	0.751898	0.91873	0.0133541	0.86441	0.969593	positive	FALSE
ENSG00000266955	ENSG00000266955	ESCA	M	0.914904	1	-0.00241557	0.977077	0.997202	negative	FALSE
ENSG00000266957	ENSG00000266957	STAD	N	0.0591593	0.437499	0.0753698	0.135828	0.643395	positive	FALSE
ENSG00000266957	ENSG00000266957	ESCA	M	0.323587	0.950992	0.0700602	0.404044	0.979743	positive	FALSE
ENSG00000266957	ENSG00000266957	STAD	T	7.41133e-05	0.00168678	0.0506507	0.309837	0.687056	positive	TRUE
ENSG00000266957	ENSG00000266957	CRC	M	1	1	-0.0117217	0.784254	0.946637	negative	FALSE
ENSG00000266957	ENSG00000266957	ESCA	N	0.877359	1	-0.0724672	0.354967	0.868185	negative	FALSE
ENSG00000266957	ENSG00000266957	CRC	N	0.156078	0.386577	-0.0103074	0.798162	0.934553	negative	FALSE
ENSG00000266957	ENSG00000266957	CRC	T	0.39924	0.837266	-0.00122862	0.975664	0.99087	negative	FALSE
ENSG00000266957	ENSG00000266957	ESCA	T	0.0388154	0.163032	-0.123718	0.112272	0.539303	negative	FALSE
ENSG00000266957	ENSG00000266957	STAD	M	0.159643	0.796724	-0.0501913	0.322216	0.988135	negative	FALSE
ENSG00000266961	ENSG00000266961	STAD	M	0.0969827	0.721033	-0.0838663	0.0977306	0.988135	negative	FALSE
ENSG00000266961	ENSG00000266961	ESCA	T	0.0746749	0.245193	0.163913	0.0348406	0.360862	positive	FALSE
ENSG00000266961	ENSG00000266961	CRC	T	1	1	0.0510696	0.204492	0.563584	positive	FALSE
ENSG00000266961	ENSG00000266961	CRC	N	1	1	-0.0180474	0.654312	0.871994	negative	FALSE
ENSG00000266961	ENSG00000266961	STAD	T	0.119561	0.291553	0.0201391	0.686524	0.897943	positive	FALSE
ENSG00000266961	ENSG00000266961	ESCA	M	0.869201	1	0.0813289	0.332522	0.979743	positive	FALSE
ENSG00000266961	ENSG00000266961	CRC	M	1	1	0.00517548	0.903787	0.976816	positive	FALSE
ENSG00000266961	ENSG00000266961	STAD	N	0.406531	0.836103	-0.0265135	0.600259	0.891047	negative	FALSE
ENSG00000266961	ENSG00000266961	ESCA	N	0.42821	0.825971	0.0710467	0.364502	0.869996	positive	FALSE
HSD17B1-AS1	ENSG00000266962	STAD	T	0.00823321	0.0514923	-0.136042	0.0061688	0.11521	negative	FALSE
HSD17B1-AS1	ENSG00000266962	STAD	M	0.765519	1	-0.0271018	0.593144	0.988949	negative	FALSE
HSD17B1-AS1	ENSG00000266962	ESCA	N	0.0641082	0.391207	0.0531812	0.497511	0.912927	positive	FALSE
HSD17B1-AS1	ENSG00000266962	CRC	N	0.675161	1	-0.00277214	0.945169	0.982012	negative	FALSE
HSD17B1-AS1	ENSG00000266962	STAD	N	0.139697	0.599749	-0.0873894	0.0835907	0.592225	negative	FALSE
HSD17B1-AS1	ENSG00000266962	CRC	M	0.520648	0.960514	0.0366344	0.392043	0.837422	positive	FALSE
HSD17B1-AS1	ENSG00000266962	ESCA	M	0.911409	1	0.055558	0.508358	0.979743	positive	FALSE
HSD17B1-AS1	ENSG00000266962	ESCA	T	0.427715	0.675407	-0.0612986	0.432719	0.81531	negative	FALSE
HSD17B1-AS1	ENSG00000266962	CRC	T	0.0518767	0.266821	-0.102266	0.0109002	0.139652	negative	FALSE
ENSG00000266963	ENSG00000266963	STAD	M	1	1	-0.0475048	0.348826	0.988135	negative	FALSE
ENSG00000266963	ENSG00000266963	ESCA	T	0.496943	0.733439	-0.0610188	0.434826	0.81531	negative	FALSE
ENSG00000266963	ENSG00000266963	CRC	M	1	1	0.0361173	0.398765	0.83953	positive	FALSE
ENSG00000266963	ENSG00000266963	STAD	N	0.257505	0.734188	0.0260217	0.607039	0.89354	positive	FALSE
ENSG00000266963	ENSG00000266963	ESCA	M	0.574162	1	-0.00690468	0.934539	0.993371	negative	FALSE
ENSG00000266963	ENSG00000266963	CRC	T	1	1	0.00245338	0.951426	0.981996	positive	FALSE
ENSG00000266963	ENSG00000266963	CRC	N	1	1	-0.0214582	0.594432	0.841288	negative	FALSE
ENSG00000266963	ENSG00000266963	ESCA	N	0.8065	1	-0.0357338	0.648631	0.950887	negative	FALSE
ENSG00000266963	ENSG00000266963	STAD	T	0.467673	0.666521	0.00187396	0.970047	0.996163	positive	FALSE
ENSG00000266965	ENSG00000266965	CRC	M	0.00317125	0.0631908	-0.10479	0.0141184	0.2691	negative	FALSE
ENSG00000266965	ENSG00000266965	STAD	M	0.172149	0.80897	-0.0280938	0.579682	0.988949	negative	FALSE
ENSG00000266965	ENSG00000266965	STAD	N	0.325666	0.785201	0.0118867	0.814284	0.956426	positive	FALSE
ENSG00000266965	ENSG00000266965	CRC	T	0.0874835	0.361957	0.00458935	0.909276	0.964053	positive	FALSE
ENSG00000266965	ENSG00000266965	ESCA	N	0.430808	0.827269	-0.00651757	0.933785	0.992275	negative	FALSE
ENSG00000266965	ENSG00000266965	ESCA	M	0.608771	1	0.0300357	0.720816	0.979821	positive	FALSE
ENSG00000266965	ENSG00000266965	ESCA	T	0.510967	0.744814	-0.0564231	0.470268	0.830129	negative	FALSE
ENSG00000266965	ENSG00000266965	CRC	N	0.000234786	0.00363651	-0.0391459	0.331273	0.682787	negative	FALSE
ENSG00000266965	ENSG00000266965	STAD	T	0.458014	0.657963	0.0381761	0.444133	0.777812	positive	FALSE
ENSG00000266968	ENSG00000266968	ESCA	M	0.16291	0.892997	-0.051446	0.540289	0.979743	negative	FALSE
ENSG00000266968	ENSG00000266968	STAD	M	0.00171738	0.170077	0.00127617	0.979932	0.999675	positive	TRUE
ENSG00000266968	ENSG00000266968	ESCA	N	0.00060409	0.0289511	0.0656828	0.401917	0.885931	positive	TRUE
ENSG00000266968	ENSG00000266968	CRC	T	0.0155996	0.129364	0.0543737	0.176674	0.527785	positive	TRUE
ENSG00000266968	ENSG00000266968	CRC	N	0.0193083	0.0923236	-0.020422	0.61236	0.848901	negative	FALSE
ENSG00000266968	ENSG00000266968	CRC	M	0.061682	0.324685	0.0446493	0.296788	0.789387	positive	FALSE
ENSG00000266968	ENSG00000266968	ESCA	T	NA	NA	0.0264498	0.735163	0.928986	positive	NA
ENSG00000266968	ENSG00000266968	STAD	N	0.00109488	0.0540744	-0.00333917	0.947389	0.988244	negative	FALSE
ENSG00000266968	ENSG00000266968	STAD	T	0.0107892	0.0617193	0.0384961	0.440321	0.775591	positive	TRUE
CEP192-DT	ENSG00000266969	ESCA	N	0.961801	1	-0.0678073	0.386833	0.880597	negative	FALSE
CEP192-DT	ENSG00000266969	STAD	M	0.20854	0.840792	-0.0474737	0.349142	0.988135	negative	FALSE
CEP192-DT	ENSG00000266969	CRC	N	0.0429993	0.161446	0.0380254	0.345311	0.695863	positive	TRUE
CEP192-DT	ENSG00000266969	ESCA	M	0.731692	1	0.0334728	0.69042	0.979743	positive	FALSE
CEP192-DT	ENSG00000266969	CRC	M	0.123988	0.462451	-0.0317077	0.458845	0.853523	negative	FALSE
CEP192-DT	ENSG00000266969	ESCA	T	0.820025	0.963328	-0.074149	0.342401	0.761763	negative	FALSE
CEP192-DT	ENSG00000266969	STAD	N	0.375453	0.815068	0.0458458	0.364704	0.789462	positive	FALSE
CEP192-DT	ENSG00000266969	CRC	T	0.22183	0.606839	0.087233	0.0300005	0.234049	positive	FALSE
CEP192-DT	ENSG00000266969	STAD	T	0.348328	0.559134	0.0370501	0.457696	0.784985	positive	FALSE
SOCS3-DT	ENSG00000266970	ESCA	M	0.293834	0.944764	-0.0431351	0.607708	0.979743	negative	FALSE
SOCS3-DT	ENSG00000266970	CRC	N	0.531458	0.880048	0.0147315	0.714741	0.895372	positive	FALSE
SOCS3-DT	ENSG00000266970	ESCA	T	0.0263222	0.126434	0.0700745	0.369651	0.779631	positive	TRUE
SOCS3-DT	ENSG00000266970	STAD	M	0.854847	1	0.0291026	0.56614	0.988949	positive	FALSE
SOCS3-DT	ENSG00000266970	STAD	N	0.503979	0.888758	0.0692925	0.170393	0.66995	positive	FALSE
SOCS3-DT	ENSG00000266970	CRC	T	0.368398	0.800533	-0.0309972	0.441402	0.772049	negative	FALSE
SOCS3-DT	ENSG00000266970	STAD	T	0.000133638	0.00264556	-0.0438758	0.379084	0.736202	negative	FALSE
SOCS3-DT	ENSG00000266970	ESCA	N	0.162904	0.578615	0.114013	0.1448	0.72441	positive	FALSE
SOCS3-DT	ENSG00000266970	CRC	M	0.0225709	0.192201	0.0333998	0.435213	0.846188	positive	TRUE
ENSG00000266973	ENSG00000266973	ESCA	N	0.426243	0.824802	0.0880245	0.260893	0.816695	positive	FALSE
ENSG00000266973	ENSG00000266973	STAD	N	0.0689959	0.465311	-0.109821	0.0294972	0.526492	negative	FALSE
ENSG00000266973	ENSG00000266973	CRC	N	1	1	0.0930937	0.0206339	0.169032	positive	FALSE
ENSG00000266973	ENSG00000266973	CRC	T	1	1	0.0266367	0.508297	0.813942	positive	FALSE
ENSG00000266973	ENSG00000266973	STAD	T	0.506058	0.699516	-0.00760924	0.878815	0.969812	negative	FALSE
ENSG00000266973	ENSG00000266973	ESCA	T	0.429344	0.677076	0.0342846	0.661011	0.905835	positive	FALSE
ENSG00000266973	ENSG00000266973	STAD	M	0.524027	0.965971	0.0135472	0.789444	0.990182	positive	FALSE
ENSG00000266973	ENSG00000266973	ESCA	M	0.381058	0.962786	-0.00567285	0.946198	0.99451	negative	FALSE
ENSG00000266973	ENSG00000266973	CRC	M	1	1	0.101412	0.0175636	0.290696	positive	FALSE
FARSA-AS1	ENSG00000266975	CRC	M	0.538018	0.976419	-0.000340183	0.993661	0.997298	negative	FALSE
FARSA-AS1	ENSG00000266975	STAD	M	0.2831	0.889244	0.0244225	0.630197	0.988949	positive	FALSE
FARSA-AS1	ENSG00000266975	STAD	N	0.608873	0.936827	0.00147802	0.976699	0.994952	positive	FALSE
FARSA-AS1	ENSG00000266975	CRC	T	0.514897	0.962991	-0.0293399	0.466215	0.789221	negative	FALSE
FARSA-AS1	ENSG00000266975	ESCA	M	0.789528	1	0.0113879	0.892242	0.98932	positive	FALSE
FARSA-AS1	ENSG00000266975	CRC	N	0.00113588	0.0118879	-0.0273526	0.497312	0.785143	negative	FALSE
FARSA-AS1	ENSG00000266975	ESCA	N	0.962938	1	0.0391253	0.617818	0.944164	positive	FALSE
FARSA-AS1	ENSG00000266975	STAD	T	0.0779946	0.223083	0.0668463	0.179943	0.559398	positive	FALSE
FARSA-AS1	ENSG00000266975	ESCA	T	0.168226	0.398667	-0.097764	0.210174	0.66217	negative	FALSE
ENSG00000266976	ENSG00000266976	ESCA	T	0.083044	0.261566	-0.101432	0.193486	0.644416	negative	FALSE
ENSG00000266976	ENSG00000266976	ESCA	M	0.240577	0.924764	0.0962805	0.250983	0.979743	positive	FALSE
ENSG00000266976	ENSG00000266976	CRC	N	0.00813402	0.0499035	0.0119692	0.766499	0.918461	positive	TRUE
ENSG00000266976	ENSG00000266976	STAD	M	0.110034	0.741964	0.113941	0.0242491	0.988135	positive	FALSE
ENSG00000266976	ENSG00000266976	STAD	N	5.15902e-09	4.29462e-06	-0.0113546	0.822456	0.958177	negative	FALSE
ENSG00000266976	ENSG00000266976	STAD	T	4.13289e-06	0.000176606	-0.0571272	0.251952	0.634531	negative	FALSE
ENSG00000266976	ENSG00000266976	CRC	M	0.0550833	0.306036	-0.00443962	0.917414	0.98121	negative	FALSE
ENSG00000266976	ENSG00000266976	ESCA	N	5.78583e-06	0.00104316	0.130036	0.0959693	0.656171	positive	TRUE
ENSG00000266976	ENSG00000266976	CRC	T	0.0653869	0.305307	-0.000307426	0.99391	0.997476	negative	FALSE
ENSG00000266977	ENSG00000266977	ESCA	M	0.796185	1	0.0374841	0.655565	0.979743	positive	FALSE
ENSG00000266977	ENSG00000266977	STAD	T	0.0203284	0.0944513	0.0268203	0.590917	0.85587	positive	TRUE
ENSG00000266977	ENSG00000266977	CRC	N	1	1	0.00732349	0.855824	0.959841	positive	FALSE
ENSG00000266977	ENSG00000266977	STAD	N	0.0676339	0.461162	0.00267746	0.957804	0.990817	positive	FALSE
ENSG00000266977	ENSG00000266977	STAD	M	0.0801983	0.689019	-0.0473898	0.349996	0.988135	negative	FALSE
ENSG00000266977	ENSG00000266977	CRC	T	1	1	0.00951701	0.813194	0.938363	positive	FALSE
ENSG00000266977	ENSG00000266977	ESCA	N	0.801455	1	0.0793918	0.310748	0.844427	positive	FALSE
ENSG00000266977	ENSG00000266977	ESCA	T	0.248004	0.49875	0.0523922	0.502612	0.840502	positive	FALSE
ENSG00000266977	ENSG00000266977	CRC	M	1	1	0.0214649	0.616097	0.903446	positive	FALSE
LIMASI	ENSG00000266978	ESCA	N	0.264417	0.697548	-0.0315982	0.687021	0.957097	negative	FALSE
LIMASI	ENSG00000266978	STAD	M	0.0436632	0.584763	-0.0976848	0.0536036	0.988135	negative	FALSE
LIMASI	ENSG00000266978	ESCA	T	0.100531	0.293095	0.135826	0.0810074	0.484252	positive	FALSE
LIMASI	ENSG00000266978	STAD	T	0.0352698	0.134937	-0.0694041	0.163813	0.539898	negative	FALSE
LIMASI	ENSG00000266978	CRC	M	0.0497989	0.289731	0.00579997	0.892244	0.975098	positive	TRUE
LIMASI	ENSG00000266978	CRC	N	0.0352503	0.140406	-0.0250189	0.534733	0.80881	negative	FALSE
LIMASI	ENSG00000266978	ESCA	M	0.43268	0.979302	-0.0542843	0.518143	0.979743	negative	FALSE
LIMASI	ENSG00000266978	CRC	T	0.0917843	0.372211	0.00378821	0.925062	0.970721	positive	FALSE
LIMASI	ENSG00000266978	STAD	N	0.190596	0.664562	0.0551021	0.275843	0.740967	positive	FALSE
LINC01180	ENSG00000266979	CRC	T	1	1	-0.00130938	0.974064	0.990515	negative	FALSE
LINC01180	ENSG00000266979	ESCA	T	0.214564	0.459542	0.0342815	0.66104	0.905852	positive	FALSE
LINC01180	ENSG00000266979	CRC	M	0.0155823	0.156861	-0.0706222	0.0986342	0.569393	negative	FALSE
LINC01180	ENSG00000266979	STAD	T	0.409739	0.615551	-0.02427	0.626697	0.871805	negative	FALSE
LINC01180	ENSG00000266979	CRC	N	1	1	-0.0605942	0.132406	0.451015	negative	FALSE
LINC01180	ENSG00000266979	ESCA	M	0.312728	0.948981	-0.0194154	0.817333	0.983333	negative	FALSE
LINC01180	ENSG00000266979	STAD	N	0.051965	0.413764	-0.096954	0.0548021	0.564495	negative	FALSE
LINC01180	ENSG00000266979	ESCA	N	0.0153574	0.200167	-0.0636147	0.416931	0.886117	negative	FALSE
LINC01180	ENSG00000266979	STAD	M	0.444133	0.943795	-0.0157993	0.755474	0.990182	negative	FALSE
ENSG00000266980	ENSG00000266980	ESCA	T	0.297219	0.551072	-0.0184685	0.813299	0.953676	negative	FALSE
ENSG00000266980	ENSG00000266980	CRC	N	0.0495996	0.177451	0.012921	0.748534	0.910118	positive	TRUE
ENSG00000266980	ENSG00000266980	STAD	N	0.042111	0.380642	0.103122	0.0410282	0.546966	positive	TRUE
ENSG00000266980	ENSG00000266980	STAD	T	0.956825	1	0.0203995	0.682689	0.896305	positive	FALSE
ENSG00000266980	ENSG00000266980	CRC	T	0.0412673	0.233036	0.0699183	0.082183	0.375144	positive	TRUE
ENSG00000266980	ENSG00000266980	STAD	M	0.259207	0.876831	0.0333231	0.511184	0.988135	positive	FALSE
ENSG00000266980	ENSG00000266980	ESCA	N	0.341955	0.761899	0.0444053	0.571163	0.931923	positive	FALSE
ENSG00000266980	ENSG00000266980	ESCA	M	0.0850299	0.832447	0.10663	0.203358	0.979743	positive	FALSE
ENSG00000266980	ENSG00000266980	CRC	M	0.144505	0.501813	0.0194394	0.64978	0.903446	positive	FALSE
ENSG00000266981	ENSG00000266981	STAD	M	1	1	-0.0586087	0.247601	0.988135	negative	FALSE
ENSG00000266981	ENSG00000266981	STAD	N	1	1	-0.0165513	0.743596	0.93736	negative	FALSE
ENSG00000266981	ENSG00000266981	STAD	T	1	1	-0.0378953	0.447495	0.779526	negative	FALSE
ENSG00000266981	ENSG00000266981	ESCA	N	1	1	-0.0450393	0.565674	0.929625	negative	FALSE
ENSG00000266981	ENSG00000266981	ESCA	T	0.974485	1	-0.0524254	0.50234	0.840488	negative	FALSE
ENSG00000266981	ENSG00000266981	ESCA	M	1	1	0.0352372	0.675004	0.979743	positive	FALSE
RANBP3-DT	ENSG00000266983	STAD	T	0.309201	0.518975	0.0491955	0.323961	0.698966	positive	FALSE
RANBP3-DT	ENSG00000266983	ESCA	T	0.616137	0.825165	0.0417046	0.593689	0.880714	positive	FALSE
RANBP3-DT	ENSG00000266983	ESCA	M	0.136283	0.876179	-0.137687	0.0998269	0.979743	negative	FALSE
RANBP3-DT	ENSG00000266983	CRC	M	0.178009	0.558017	0.065904	0.123335	0.6214	positive	FALSE
RANBP3-DT	ENSG00000266983	CRC	N	0.566455	0.917691	0.0201052	0.617888	0.852822	positive	FALSE
RANBP3-DT	ENSG00000266983	STAD	N	0.166052	0.635731	0.0813859	0.107191	0.614456	positive	FALSE
RANBP3-DT	ENSG00000266983	ESCA	N	0.941284	1	-0.0396614	0.613007	0.943239	negative	FALSE
RANBP3-DT	ENSG00000266983	STAD	M	0.566528	0.975125	-0.0256467	0.613144	0.988949	negative	FALSE
RANBP3-DT	ENSG00000266983	CRC	T	0.654323	1	0.0299566	0.456893	0.783078	positive	FALSE
ENSG00000266985	ENSG00000266985	ESCA	N	1	1	0.0134007	0.864354	0.984757	positive	FALSE
ENSG00000266985	ENSG00000266985	ESCA	T	1	1	-0.0194773	0.803303	0.94998	negative	FALSE
ENSG00000266985	ENSG00000266985	CRC	T	1	1	0.00863524	0.830226	0.941577	positive	FALSE
ENSG00000266985	ENSG00000266985	CRC	N	1	1	0.0366043	0.363651	0.71398	positive	FALSE
ENSG00000266985	ENSG00000266985	STAD	M	1	1	-0.0269761	0.59486	0.988949	negative	FALSE
ENSG00000266985	ENSG00000266985	STAD	T	0.0220256	0.0994449	-0.0449382	0.36764	0.728746	negative	FALSE
ENSG00000266985	ENSG00000266985	STAD	N	0.42553	0.847681	-0.00577759	0.909101	0.979252	negative	FALSE
ENSG00000266985	ENSG00000266985	ESCA	M	1	1	-0.109145	0.19284	0.979743	negative	FALSE
ENSG00000266985	ENSG00000266985	CRC	M	1	1	0.0647806	0.129873	0.631492	positive	FALSE
ENSG00000266987	ENSG00000266987	ESCA	T	0.551296	0.777028	-0.0188475	0.80954	0.952283	negative	FALSE
ENSG00000266987	ENSG00000266987	CRC	M	1	1	0.0458504	0.28397	0.77468	positive	FALSE
ENSG00000266987	ENSG00000266987	ESCA	N	0.532754	0.886983	0.0253845	0.746208	0.966581	positive	FALSE
ENSG00000266987	ENSG00000266987	ESCA	M	0.895361	1	-0.0403745	0.630895	0.979743	negative	FALSE
ENSG00000266987	ENSG00000266987	CRC	N	4.6002e-06	0.000186472	0.00894225	0.824427	0.94662	positive	TRUE
ENSG00000266987	ENSG00000266987	STAD	T	0.00975376	0.0576386	0.0868741	0.0811527	0.40324	positive	TRUE
ENSG00000266987	ENSG00000266987	STAD	N	0.641798	0.949717	-0.00866523	0.864037	0.970051	negative	FALSE
ENSG00000266987	ENSG00000266987	STAD	M	0.787714	1	0.0318772	0.529695	0.988949	positive	FALSE
ENSG00000266987	ENSG00000266987	CRC	T	0.0611616	0.294181	-0.00523945	0.896492	0.95878	negative	FALSE
ENSG00000266988	ENSG00000266988	CRC	N	1	1	0.0198401	0.62253	0.855574	positive	FALSE
ENSG00000266988	ENSG00000266988	ESCA	T	0.793715	0.946492	0.0136279	0.861658	0.968864	positive	FALSE
ENSG00000266988	ENSG00000266988	STAD	N	0.293605	0.762948	0.0997202	0.0482109	0.560407	positive	FALSE
ENSG00000266988	ENSG00000266988	ESCA	N	0.807757	1	0.00841424	0.91458	0.990557	positive	FALSE
ENSG00000266988	ENSG00000266988	ESCA	M	0.250676	0.927205	-0.0824646	0.325792	0.979743	negative	FALSE
ENSG00000266988	ENSG00000266988	STAD	M	0.338089	0.914108	0.013584	0.788885	0.990182	positive	FALSE
ENSG00000266988	ENSG00000266988	STAD	T	0.0899379	0.244027	0.0867306	0.0816584	0.404	positive	FALSE
ENSG00000266988	ENSG00000266988	CRC	T	1	1	-0.0101659	0.800716	0.932637	negative	FALSE
ENSG00000266988	ENSG00000266988	CRC	M	1	1	-0.040646	0.342255	0.817571	negative	FALSE
ENSG00000266990	ENSG00000266990	STAD	M	0.40983	0.934795	-0.0145478	0.774297	0.990182	negative	FALSE
ENSG00000266990	ENSG00000266990	STAD	T	0.100001	0.260678	-0.0225516	0.651316	0.883258	negative	FALSE
ENSG00000266990	ENSG00000266990	ESCA	N	0.629251	0.939849	-0.0568749	0.468081	0.903516	negative	FALSE
ENSG00000266990	ENSG00000266990	CRC	T	1	1	0.0135834	0.735903	0.917526	positive	FALSE
ENSG00000266990	ENSG00000266990	ESCA	M	0.756586	1	-0.0345072	0.681366	0.979743	negative	FALSE
ENSG00000266990	ENSG00000266990	CRC	M	1	1	-0.107176	0.0120586	0.252398	negative	FALSE
ENSG00000266990	ENSG00000266990	ESCA	T	0.0089656	0.0621365	0.101452	0.193394	0.644416	positive	TRUE
ENSG00000266990	ENSG00000266990	STAD	N	0.0527123	0.416299	-0.0927493	0.0662412	0.575782	negative	FALSE
ENSG00000266990	ENSG00000266990	CRC	N	1	1	-0.027387	0.496771	0.784854	negative	FALSE
ENSG00000266993	ENSG00000266993	STAD	M	0.312531	0.90136	-0.0308306	0.543301	0.988949	negative	FALSE
ENSG00000266993	ENSG00000266993	CRC	T	0.640256	1	0.0328837	0.414097	0.749406	positive	FALSE
ENSG00000266993	ENSG00000266993	ESCA	N	0.334002	0.756361	-0.0983127	0.209009	0.783914	negative	FALSE
ENSG00000266993	ENSG00000266993	STAD	N	0.567783	0.917557	0.0867266	0.0859705	0.596119	positive	FALSE
ENSG00000266993	ENSG00000266993	STAD	T	0.0461811	0.159812	0.0910276	0.0675858	0.373208	positive	TRUE
ENSG00000266993	ENSG00000266993	CRC	M	0.160115	0.529911	0.00498255	0.907357	0.977857	positive	FALSE
ENSG00000266993	ENSG00000266993	ESCA	T	0.656272	0.852983	-0.0994101	0.202561	0.654234	negative	FALSE
ENSG00000266993	ENSG00000266993	ESCA	M	0.677599	1	0.0155286	0.85344	0.986081	positive	FALSE
ENSG00000266993	ENSG00000266993	CRC	N	0.00613748	0.0406245	-0.00426773	0.915678	0.979239	negative	FALSE
ENSG00000266994	ENSG00000266994	ESCA	T	0.437471	0.683825	0.0622597	0.425525	0.811357	positive	FALSE
ENSG00000266994	ENSG00000266994	CRC	N	1	1	0.0564268	0.161207	0.494391	positive	FALSE
ENSG00000266994	ENSG00000266994	STAD	M	0.513776	0.964265	0.0416493	0.411486	0.988135	positive	FALSE
ENSG00000266994	ENSG00000266994	STAD	T	0.719726	0.872347	-0.029413	0.555532	0.839063	negative	FALSE
ENSG00000266994	ENSG00000266994	CRC	T	1	1	0.0938322	0.0195459	0.1898	positive	FALSE
ENSG00000266994	ENSG00000266994	CRC	M	1	1	0.0645797	0.13107	0.632956	positive	FALSE
ENSG00000266994	ENSG00000266994	STAD	N	0.386708	0.822118	-0.0495479	0.327223	0.767263	negative	FALSE
ENSG00000266994	ENSG00000266994	ESCA	M	0.847407	1	0.00941107	0.910862	0.991441	positive	FALSE
ENSG00000266994	ENSG00000266994	ESCA	N	0.764957	1	0.0708936	0.365539	0.870338	positive	FALSE
ENSG00000266998	ENSG00000266998	ESCA	M	0.259826	0.930917	0.0807622	0.335912	0.979743	positive	FALSE
ENSG00000266998	ENSG00000266998	CRC	M	0.00231369	0.0522338	-0.0032474	0.939541	0.988006	negative	FALSE
ENSG00000266998	ENSG00000266998	STAD	M	0.130869	0.766578	-0.0422492	0.404777	0.988135	negative	FALSE
ENSG00000266998	ENSG00000266998	ESCA	N	0.854586	1	0.00290486	0.970461	0.996805	positive	FALSE
ENSG00000266998	ENSG00000266998	CRC	N	9.51905e-06	0.000321873	-0.0676241	0.0930297	0.383846	negative	FALSE
ENSG00000266998	ENSG00000266998	ESCA	T	0.0824822	0.260392	-0.149572	0.0544339	0.421974	negative	FALSE
ENSG00000266998	ENSG00000266998	STAD	N	0.075025	0.481493	-0.0278659	0.581793	0.884524	negative	FALSE
ENSG00000266998	ENSG00000266998	STAD	T	1.01996e-05	0.000365513	-0.0919598	0.0648115	0.367333	negative	FALSE
ENSG00000266998	ENSG00000266998	CRC	T	0.0811707	0.346748	0.0182482	0.650455	0.88613	positive	FALSE
ENSG00000267000	ENSG00000267000	ESCA	T	0.06948	0.234593	0.082573	0.290216	0.727838	positive	FALSE
ENSG00000267000	ENSG00000267000	STAD	T	0.555008	0.740522	-0.0513589	0.303112	0.682512	negative	FALSE
ENSG00000267000	ENSG00000267000	CRC	T	1	1	0.0506723	0.20804	0.567992	positive	FALSE
ENSG00000267000	ENSG00000267000	ESCA	N	0.879959	1	0.0871595	0.265626	0.81937	positive	FALSE
ENSG00000267000	ENSG00000267000	ESCA	M	0.750113	1	0.0202272	0.809838	0.982987	positive	FALSE
ENSG00000267000	ENSG00000267000	STAD	M	0.43836	0.942101	0.0204322	0.687119	0.990016	positive	FALSE
ENSG00000267000	ENSG00000267000	CRC	N	1	1	0.0615299	0.126522	0.440125	positive	FALSE
ENSG00000267000	ENSG00000267000	STAD	N	0.561919	0.915784	0.073089	0.148107	0.653868	positive	FALSE
ENSG00000267000	ENSG00000267000	CRC	M	1	1	-0.00313115	0.941702	0.988226	negative	FALSE
ENSG00000267002	ENSG00000267002	ESCA	N	0.087254	0.44754	0.189921	0.014553	0.396804	positive	FALSE
ENSG00000267002	ENSG00000267002	STAD	N	0.816484	1	0.0286195	0.57162	0.88123	positive	FALSE
ENSG00000267002	ENSG00000267002	STAD	T	0.464848	0.66401	-0.04283	0.390562	0.744672	negative	FALSE
ENSG00000267002	ENSG00000267002	CRC	T	0.179303	0.539774	0.0637568	0.113044	0.42694	positive	FALSE
ENSG00000267002	ENSG00000267002	CRC	M	0.31076	0.737659	0.072232	0.0911709	0.556269	positive	FALSE
ENSG00000267002	ENSG00000267002	ESCA	M	0.708501	1	0.0251909	0.764403	0.981793	positive	FALSE
ENSG00000267002	ENSG00000267002	ESCA	T	0.000215534	0.00458453	-0.131569	0.0910866	0.502797	negative	FALSE
ENSG00000267002	ENSG00000267002	STAD	M	0.307454	0.899219	-0.068664	0.175419	0.988135	negative	FALSE
ENSG00000267002	ENSG00000267002	CRC	N	0.359817	0.676858	0.0432016	0.283585	0.638951	positive	FALSE
ENSG00000267004	ENSG00000267004	CRC	T	0.190963	0.5584	0.0114907	0.775401	0.928832	positive	FALSE
ENSG00000267004	ENSG00000267004	STAD	T	0.397491	0.604994	-0.0700088	0.160163	0.53636	negative	FALSE
ENSG00000267004	ENSG00000267004	ESCA	T	0.378737	0.631481	-0.00047819	0.995121	0.998876	negative	FALSE
ENSG00000267004	ENSG00000267004	STAD	M	0.141443	0.780657	0.0370763	0.464754	0.988135	positive	FALSE
ENSG00000267004	ENSG00000267004	ESCA	N	0.96004	1	-0.0679107	0.386108	0.880269	negative	FALSE
ENSG00000267004	ENSG00000267004	CRC	M	0.0270199	0.211015	-0.0280883	0.511723	0.874857	negative	FALSE
ENSG00000267004	ENSG00000267004	CRC	N	0.153845	0.382604	0.0473583	0.239761	0.59217	positive	FALSE
ENSG00000267004	ENSG00000267004	ESCA	M	0.0236433	0.672888	-0.172309	0.0389076	0.979743	negative	FALSE
ENSG00000267004	ENSG00000267004	STAD	N	0.588137	0.926291	0.00697542	0.890364	0.975031	positive	FALSE
ENSG00000267006	ENSG00000267006	ESCA	M	0.82611	1	0.0583198	0.487476	0.979743	positive	FALSE
ENSG00000267006	ENSG00000267006	CRC	M	0.0129115	0.140331	0.00153769	0.971351	0.990603	positive	TRUE
ENSG00000267006	ENSG00000267006	STAD	T	0.807097	0.939887	0.0262195	0.599261	0.859603	positive	FALSE
ENSG00000267006	ENSG00000267006	STAD	N	0.185794	0.659814	0.0280822	0.578865	0.88336	positive	FALSE
ENSG00000267006	ENSG00000267006	ESCA	N	0.659264	0.955391	0.00788249	0.91996	0.990752	positive	FALSE
ENSG00000267006	ENSG00000267006	STAD	M	0.0451756	0.589048	-0.0550474	0.277554	0.988135	negative	FALSE
ENSG00000267006	ENSG00000267006	ESCA	T	0.000136016	0.00330651	-0.143107	0.0658637	0.450279	negative	FALSE
ENSG00000267006	ENSG00000267006	CRC	T	0.323825	0.74592	0.0404409	0.315121	0.659146	positive	FALSE
ENSG00000267006	ENSG00000267006	CRC	N	0.000494548	0.00637621	-0.0083495	0.835894	0.950863	negative	FALSE
ENSG00000267009	ENSG00000267009	STAD	T	0.2244	0.427069	0.00574451	0.908361	0.979835	positive	FALSE
ENSG00000267009	ENSG00000267009	STAD	M	0.00813773	0.330533	0.0735753	0.146455	0.988135	positive	TRUE
ENSG00000267009	ENSG00000267009	CRC	M	0.48154	0.92235	0.0314488	0.462524	0.85499	positive	FALSE
ENSG00000267009	ENSG00000267009	ESCA	M	0.714668	1	-0.0203598	0.808615	0.982679	negative	FALSE
ENSG00000267009	ENSG00000267009	CRC	T	0.286787	0.696784	0.0244476	0.543777	0.836113	positive	FALSE
ENSG00000267009	ENSG00000267009	CRC	N	0.0260766	0.11407	-0.044265	0.271889	0.625877	negative	FALSE
ENSG00000267009	ENSG00000267009	ESCA	T	0.287951	0.54139	0.0419553	0.591469	0.880092	positive	FALSE
ENSG00000267009	ENSG00000267009	ESCA	N	0.646322	0.948979	0.0622785	0.426804	0.888287	positive	FALSE
ENSG00000267009	ENSG00000267009	STAD	N	0.0702962	0.468298	0.0587918	0.244912	0.721971	positive	FALSE
ENSG00000267011	ENSG00000267011	STAD	M	0.822523	1	-0.0268295	0.596864	0.988949	negative	FALSE
ENSG00000267011	ENSG00000267011	STAD	N	0.205563	0.681457	-0.0270607	0.592756	0.888249	negative	FALSE
ENSG00000267011	ENSG00000267011	ESCA	M	0.35417	0.957485	-0.0748825	0.372387	0.979743	negative	FALSE
ENSG00000267011	ENSG00000267011	ESCA	N	0.423007	0.822343	0.0136518	0.861837	0.984659	positive	FALSE
ENSG00000267011	ENSG00000267011	CRC	N	0.664218	1	0.0297974	0.459654	0.761312	positive	FALSE
ENSG00000267011	ENSG00000267011	ESCA	T	2.00327e-06	0.000150526	0.325684	1.85422e-05	0.0307233	positive	TRUE
ENSG00000267011	ENSG00000267011	STAD	T	0.447924	0.649592	-0.0795533	0.11036	0.460171	negative	FALSE
ENSG00000267011	ENSG00000267011	CRC	T	0.999823	1	0.016075	0.689777	0.903916	positive	FALSE
ENSG00000267011	ENSG00000267011	CRC	M	0.884794	1	-0.00820817	0.847967	0.964617	negative	FALSE
LINC01929	ENSG00000267013	STAD	T	0.409999	0.615766	-0.0115755	0.816575	0.948541	negative	FALSE
LINC01929	ENSG00000267013	STAD	M	0.717608	1	0.0517521	0.307378	0.988135	positive	FALSE
LINC01929	ENSG00000267013	CRC	M	0.600596	1	0.0605654	0.156816	0.665328	positive	FALSE
LINC01929	ENSG00000267013	STAD	N	0.000124421	0.0124723	-0.0882971	0.0804188	0.590635	negative	FALSE
LINC01929	ENSG00000267013	CRC	N	0.108156	0.30154	-0.0251298	0.532922	0.807886	negative	FALSE
LINC01929	ENSG00000267013	ESCA	M	0.550928	1	-0.044862	0.593396	0.979743	negative	FALSE
LINC01929	ENSG00000267013	ESCA	T	2.59891e-06	0.000181255	0.142114	0.0677809	0.454742	positive	TRUE
LINC01929	ENSG00000267013	ESCA	N	0.0830886	0.437807	-0.0727549	0.353055	0.867153	negative	FALSE
LINC01929	ENSG00000267013	CRC	T	0.0727556	0.325159	0.0153506	0.703079	0.907097	positive	FALSE
LINC01532	ENSG00000267014	CRC	N	0.057291	0.19612	0.0636352	0.114028	0.418476	positive	FALSE
LINC01532	ENSG00000267014	ESCA	T	0.589407	0.805238	0.0612786	0.432869	0.81531	positive	FALSE
LINC01532	ENSG00000267014	CRC	M	0.0191328	0.176016	0.0605792	0.156721	0.665179	positive	TRUE
LINC01532	ENSG00000267014	STAD	T	0.00106663	0.0124241	0.0297179	0.551441	0.837092	positive	TRUE
LINC01532	ENSG00000267014	STAD	N	0.0600383	0.440483	0.0183064	0.717512	0.930009	positive	FALSE
LINC01532	ENSG00000267014	STAD	M	0.182192	0.818665	-0.0162462	0.748787	0.990182	negative	FALSE
LINC01532	ENSG00000267014	ESCA	N	0.425887	0.824657	0.0663602	0.39707	0.88504	positive	FALSE
LINC01532	ENSG00000267014	ESCA	M	0.0276224	0.68977	-0.175384	0.0355019	0.979743	negative	FALSE
LINC01532	ENSG00000267014	CRC	T	1	1	0.0678739	0.0915617	0.394853	positive	FALSE
ENSG00000267015	ENSG00000267015	CRC	N	0.213878	0.476996	-0.0449368	0.264674	0.61944	negative	FALSE
ENSG00000267015	ENSG00000267015	STAD	T	0.0038264	0.0304147	-0.0264988	0.595376	0.858211	negative	FALSE
ENSG00000267015	ENSG00000267015	ESCA	T	0.000916133	0.0128931	-0.0837196	0.283547	0.722643	negative	FALSE
ENSG00000267015	ENSG00000267015	STAD	M	0.317673	0.904825	0.0800804	0.113888	0.988135	positive	FALSE
ENSG00000267015	ENSG00000267015	ESCA	N	0.604083	0.927571	0.163631	0.0357218	0.508613	positive	FALSE
ENSG00000267015	ENSG00000267015	ESCA	M	0.00996538	0.543797	0.192743	0.0206403	0.979743	positive	TRUE
ENSG00000267015	ENSG00000267015	CRC	T	0.00407948	0.0544969	-0.0280987	0.485295	0.79958	negative	FALSE
ENSG00000267015	ENSG00000267015	STAD	N	0.882107	1	0.0464525	0.358385	0.786546	positive	FALSE
ENSG00000267015	ENSG00000267015	CRC	M	0.0669277	0.33751	-0.0560293	0.190315	0.698049	negative	FALSE
ENSG00000267016	ENSG00000267016	ESCA	T	0.246376	0.496675	-0.0977832	0.210084	0.662094	negative	FALSE
ENSG00000267016	ENSG00000267016	STAD	T	0.299414	0.508933	-0.0986042	0.0476353	0.319052	negative	FALSE
ENSG00000267016	ENSG00000267016	CRC	T	0.0300848	0.192484	-0.00192281	0.961922	0.986486	negative	FALSE
ENSG00000267016	ENSG00000267016	CRC	N	0.0600893	0.202772	0.0149935	0.709894	0.894155	positive	FALSE
ENSG00000267016	ENSG00000267016	CRC	M	0.193639	0.582007	-0.030335	0.478532	0.863954	negative	FALSE
ENSG00000267016	ENSG00000267016	STAD	N	0.165429	0.635242	0.0596745	0.237887	0.716851	positive	FALSE
ENSG00000267016	ENSG00000267016	ESCA	M	0.302301	0.947922	0.0220953	0.792655	0.981793	positive	FALSE
ENSG00000267016	ENSG00000267016	STAD	M	0.303114	0.895905	0.0498389	0.325629	0.988135	positive	FALSE
ENSG00000267016	ENSG00000267016	ESCA	N	0.452574	0.8399	0.0154525	0.843832	0.98197	positive	FALSE
ENSG00000267024	ENSG00000267024	ESCA	T	0.00145519	0.0179698	0.063904	0.41338	0.804945	positive	TRUE
ENSG00000267024	ENSG00000267024	STAD	M	0.353405	0.91836	-0.0229051	0.651609	0.989856	negative	FALSE
ENSG00000267024	ENSG00000267024	ESCA	N	0.0759564	0.42202	-0.01504	0.84795	0.982546	negative	FALSE
ENSG00000267024	ENSG00000267024	CRC	T	0.325468	0.747839	0.119228	0.00296859	0.0689607	positive	FALSE
ENSG00000267024	ENSG00000267024	STAD	N	0.00358454	0.110636	-0.0516219	0.307357	0.756007	negative	FALSE
ENSG00000267024	ENSG00000267024	CRC	M	1	1	0.079479	0.0629918	0.47773	positive	FALSE
ENSG00000267024	ENSG00000267024	STAD	T	0.00466262	0.0348983	-0.128726	0.00959421	0.145203	negative	FALSE
ENSG00000267024	ENSG00000267024	ESCA	M	0.17221	0.89745	-0.0779253	0.353218	0.979743	negative	FALSE
ENSG00000267024	ENSG00000267024	CRC	N	0.88549	1	0.0674255	0.0939965	0.384786	positive	FALSE
ENSG00000267026	ENSG00000267026	STAD	M	0.110348	0.742339	0.0312871	0.537345	0.988949	positive	FALSE
ENSG00000267026	ENSG00000267026	ESCA	N	0.373683	0.787472	0.11953	0.126213	0.704123	positive	FALSE
ENSG00000267026	ENSG00000267026	STAD	T	0.109694	0.276506	0.0247997	0.61919	0.868518	positive	FALSE
ENSG00000267026	ENSG00000267026	ESCA	M	0.42145	0.97558	0.0176001	0.834154	0.984349	positive	FALSE
ENSG00000267026	ENSG00000267026	STAD	N	0.864036	1	0.0258941	0.608804	0.894154	positive	FALSE
ENSG00000267026	ENSG00000267026	CRC	M	0.807678	1	-0.0166994	0.696494	0.914087	negative	FALSE
ENSG00000267026	ENSG00000267026	CRC	N	0.386754	0.71017	0.0645175	0.109089	0.41269	positive	FALSE
ENSG00000267026	ENSG00000267026	CRC	T	0.00103612	0.0205004	0.129912	0.00119792	0.0415898	positive	TRUE
ENSG00000267026	ENSG00000267026	ESCA	T	0.0544429	0.201595	-0.108626	0.163591	0.610969	negative	FALSE
ENSG00000267027	ENSG00000267027	ESCA	M	1	1	-0.0942193	0.261319	0.979743	negative	FALSE
ENSG00000267027	ENSG00000267027	STAD	M	0.623096	0.988301	0.008643	0.864727	0.994164	positive	FALSE
ENSG00000267027	ENSG00000267027	ESCA	N	1	1	-0.00261913	0.973365	0.997453	negative	FALSE
ENSG00000267027	ENSG00000267027	STAD	N	0.342002	0.795819	-0.0908707	0.0719511	0.581996	negative	FALSE
ENSG00000267027	ENSG00000267027	ESCA	T	1	1	0.0345036	0.658982	0.904807	positive	FALSE
ENSG00000267027	ENSG00000267027	STAD	T	0.22782	0.430827	-0.0560234	0.261246	0.643549	negative	FALSE
TCF4-AS1	ENSG00000267028	ESCA	N	0.799395	1	-0.120468	0.123245	0.701053	negative	FALSE
TCF4-AS1	ENSG00000267028	CRC	M	0.28252	0.703965	-0.000434512	0.991903	0.996621	negative	FALSE
TCF4-AS1	ENSG00000267028	CRC	N	0.234503	0.507099	-0.0216542	0.591068	0.840381	negative	FALSE
TCF4-AS1	ENSG00000267028	STAD	N	0.682852	0.965188	0.0117896	0.815774	0.956808	positive	FALSE
TCF4-AS1	ENSG00000267028	ESCA	M	0.473726	0.987014	-0.0842152	0.315591	0.979743	negative	FALSE
TCF4-AS1	ENSG00000267028	STAD	M	0.326999	0.908107	-0.068117	0.178892	0.988135	negative	FALSE
TCF4-AS1	ENSG00000267028	STAD	T	0.20943	0.40918	0.000412526	0.993405	0.998443	positive	FALSE
TCF4-AS1	ENSG00000267028	CRC	T	0.817331	1	0.02178	0.588612	0.859981	positive	FALSE
TCF4-AS1	ENSG00000267028	ESCA	T	0.000372461	0.00681552	0.107288	0.168871	0.617851	positive	TRUE
ENSG00000267033	ENSG00000267033	STAD	T	0.476507	0.674227	-0.0693429	0.164186	0.540086	negative	FALSE
ENSG00000267033	ENSG00000267033	STAD	M	0.747963	1	0.0110077	0.828229	0.991304	positive	FALSE
ENSG00000267033	ENSG00000267033	ESCA	N	0.18014	0.601813	0.130296	0.0953013	0.654798	positive	FALSE
ENSG00000267033	ENSG00000267033	CRC	M	0.745418	1	0.0216133	0.613659	0.903446	positive	FALSE
ENSG00000267033	ENSG00000267033	CRC	N	0.0381037	0.148165	-0.0143564	0.721699	0.897307	negative	FALSE
ENSG00000267033	ENSG00000267033	ESCA	M	0.137509	0.876179	-0.118363	0.157672	0.979743	negative	FALSE
ENSG00000267033	ENSG00000267033	CRC	T	0.11975	0.432416	0.0428184	0.28749	0.636386	positive	FALSE
ENSG00000267033	ENSG00000267033	ESCA	T	0.447149	0.691919	-0.0403973	0.605323	0.88489	negative	FALSE
ENSG00000267033	ENSG00000267033	STAD	N	0.417395	0.843236	-0.00362414	0.942907	0.98734	negative	FALSE
ENSG00000267035	ENSG00000267035	STAD	N	0.510152	0.892149	-0.0824297	0.102747	0.609896	negative	FALSE
ENSG00000267035	ENSG00000267035	STAD	M	0.393717	0.930818	-0.0926641	0.0671922	0.988135	negative	FALSE
ENSG00000267035	ENSG00000267035	STAD	T	0.067637	0.203777	0.0650687	0.191826	0.571221	positive	FALSE
ENSG00000267035	ENSG00000267035	CRC	T	1	1	0.0945616	0.0186133	0.185402	positive	FALSE
ENSG00000267035	ENSG00000267035	ESCA	M	0.187673	0.908365	-0.111478	0.183443	0.979743	negative	FALSE
ENSG00000267035	ENSG00000267035	CRC	M	1	1	-0.0589456	0.168225	0.67927	negative	FALSE
ENSG00000267035	ENSG00000267035	CRC	N	1	1	0.0336361	0.403874	0.727186	positive	FALSE
ENSG00000267035	ENSG00000267035	ESCA	T	0.0388471	0.163116	0.0199242	0.798884	0.948854	positive	TRUE
ENSG00000267035	ENSG00000267035	ESCA	N	0.546084	0.893631	0.0247776	0.752077	0.967632	positive	FALSE
ENSG00000267038	ENSG00000267038	STAD	N	0.467332	0.871808	-0.103066	0.0411378	0.546966	negative	FALSE
ENSG00000267038	ENSG00000267038	ESCA	T	0.364727	0.618512	-0.171322	0.0273141	0.331245	negative	FALSE
ENSG00000267038	ENSG00000267038	ESCA	N	0.622024	0.936337	0.030181	0.700369	0.959027	positive	FALSE
ENSG00000267038	ENSG00000267038	STAD	M	0.300249	0.895138	-0.0890671	0.0785694	0.988135	negative	FALSE
ENSG00000267038	ENSG00000267038	CRC	T	1	1	0.0298695	0.458204	0.783666	positive	FALSE
ENSG00000267038	ENSG00000267038	CRC	M	1	1	-0.050212	0.2406	0.750271	negative	FALSE
ENSG00000267038	ENSG00000267038	CRC	N	1	1	0.00760869	0.850274	0.957111	positive	FALSE
ENSG00000267038	ENSG00000267038	STAD	T	0.571958	0.754758	-0.0324606	0.515305	0.818533	negative	FALSE
ENSG00000267038	ENSG00000267038	ESCA	M	0.269256	0.934383	-0.0811644	0.333504	0.979743	negative	FALSE
ENSG00000267039	ENSG00000267039	CRC	M	0.421341	0.860497	0.00230392	0.957086	0.990603	positive	FALSE
ENSG00000267039	ENSG00000267039	STAD	N	0.516322	0.894906	-0.0884766	0.0798031	0.590448	negative	FALSE
ENSG00000267039	ENSG00000267039	ESCA	N	0.612233	0.931489	0.0844763	0.280678	0.830314	positive	FALSE
ENSG00000267039	ENSG00000267039	STAD	M	0.532774	0.968897	-0.0152311	0.764003	0.990182	negative	FALSE
ENSG00000267039	ENSG00000267039	CRC	N	0.144168	0.365883	-0.047357	0.239774	0.592175	negative	FALSE
ENSG00000267039	ENSG00000267039	ESCA	M	0.286319	0.941289	-0.103749	0.215911	0.979743	negative	FALSE
ENSG00000267039	ENSG00000267039	STAD	T	0.719113	0.872096	0.0590803	0.236075	0.618714	positive	FALSE
ENSG00000267039	ENSG00000267039	CRC	T	0.97429	1	0.00459238	0.909217	0.964031	positive	FALSE
ENSG00000267039	ENSG00000267039	ESCA	T	0.0379279	0.160756	0.0827834	0.288985	0.726855	positive	TRUE
ATP8B1-AS1	ENSG00000267040	STAD	T	0.00615262	0.042262	0.122444	0.0137877	0.17525	positive	TRUE
ATP8B1-AS1	ENSG00000267040	STAD	M	0.978509	1	-0.020099	0.691958	0.990016	negative	FALSE
ATP8B1-AS1	ENSG00000267040	ESCA	N	0.511508	0.874883	0.00314591	0.968011	0.996282	positive	FALSE
ATP8B1-AS1	ENSG00000267040	ESCA	T	0.629043	0.834421	-0.0135551	0.862389	0.969145	negative	FALSE
ATP8B1-AS1	ENSG00000267040	STAD	N	0.24382	0.720448	0.0160871	0.750547	0.938646	positive	FALSE
ATP8B1-AS1	ENSG00000267040	CRC	N	0.121127	0.324627	-0.0385369	0.338856	0.689868	negative	FALSE
ATP8B1-AS1	ENSG00000267040	CRC	M	0.390507	0.826985	-0.00700641	0.870012	0.969409	negative	FALSE
ATP8B1-AS1	ENSG00000267040	CRC	T	0.176133	0.533932	-0.027374	0.496627	0.806853	negative	FALSE
ATP8B1-AS1	ENSG00000267040	ESCA	M	0.951885	1	0.0583186	0.487484	0.979743	positive	FALSE
ENSG00000267042	ENSG00000267042	ESCA	N	0.00408125	0.0951981	0.0285415	0.715926	0.96122	positive	TRUE
ENSG00000267042	ENSG00000267042	STAD	M	0.330234	0.909665	0.0745167	0.141345	0.988135	positive	FALSE
ENSG00000267042	ENSG00000267042	STAD	N	0.19494	0.669928	0.0516225	0.30735	0.756007	positive	FALSE
ENSG00000267042	ENSG00000267042	ESCA	M	0.484368	0.989912	0.00897823	0.914946	0.991441	positive	FALSE
ENSG00000267042	ENSG00000267042	ESCA	T	0.138081	0.354871	0.144867	0.0625723	0.443771	positive	FALSE
ENSG00000267042	ENSG00000267042	STAD	T	0.023504	0.103908	0.146577	0.0031471	0.0808607	positive	TRUE
ENSG00000267042	ENSG00000267042	CRC	M	1	1	-0.00545193	0.898674	0.976034	negative	FALSE
ENSG00000267042	ENSG00000267042	CRC	T	0.595844	1	0.063357	0.115326	0.430773	positive	FALSE
ENSG00000267042	ENSG00000267042	CRC	N	1	1	0.0634781	0.114925	0.419095	positive	FALSE
ENSG00000267044	ENSG00000267044	ESCA	M	0.829058	1	-0.0196698	0.814983	0.982987	negative	FALSE
ENSG00000267044	ENSG00000267044	CRC	T	0.0725081	0.324502	0.0689142	0.0866876	0.385091	positive	FALSE
ENSG00000267044	ENSG00000267044	CRC	M	0.102221	0.418401	0.00416883	0.922435	0.983053	positive	FALSE
ENSG00000267044	ENSG00000267044	STAD	N	0.834428	1	0.00831751	0.869443	0.970291	positive	FALSE
ENSG00000267044	ENSG00000267044	ESCA	N	0.727838	0.986418	0.071927	0.358574	0.868185	positive	FALSE
ENSG00000267044	ENSG00000267044	CRC	N	0.0021569	0.0191008	0.0454468	0.259284	0.613412	positive	TRUE
ENSG00000267044	ENSG00000267044	STAD	T	0.18861	0.383271	0.0146739	0.768724	0.931604	positive	FALSE
ENSG00000267044	ENSG00000267044	STAD	M	0.909621	1	-0.0263076	0.604023	0.988949	negative	FALSE
ENSG00000267044	ENSG00000267044	ESCA	T	0.195933	0.436484	-0.0303823	0.697586	0.918999	negative	FALSE
ENSG00000267048	ENSG00000267048	STAD	N	0.301987	0.769694	0.0860265	0.088543	0.597234	positive	FALSE
ENSG00000267048	ENSG00000267048	ESCA	N	0.292161	0.722996	0.025964	0.740618	0.965428	positive	FALSE
ENSG00000267048	ENSG00000267048	CRC	T	0.00884536	0.0896531	0.138332	0.000557881	0.0260149	positive	TRUE
ENSG00000267048	ENSG00000267048	ESCA	M	0.662628	1	0.0383039	0.648528	0.979743	positive	FALSE
ENSG00000267048	ENSG00000267048	CRC	M	0.032172	0.232024	0.100646	0.0184401	0.295478	positive	TRUE
ENSG00000267048	ENSG00000267048	STAD	T	0.813373	0.944438	0.08692	0.0809917	0.40324	positive	FALSE
ENSG00000267048	ENSG00000267048	STAD	M	0.460107	0.948628	-0.0243744	0.630871	0.988949	negative	FALSE
ENSG00000267048	ENSG00000267048	CRC	N	0.00126814	0.0128784	0.135444	0.000735886	0.020664	positive	TRUE
ENSG00000267048	ENSG00000267048	ESCA	T	0.0771769	0.250173	0.173588	0.0253104	0.322827	positive	FALSE
ENSG00000267049	ENSG00000267049	CRC	T	0.357314	0.787279	0.000912676	0.981921	0.993361	positive	FALSE
ENSG00000267049	ENSG00000267049	ESCA	T	0.322297	0.576696	0.045668	0.559052	0.865801	positive	FALSE
ENSG00000267049	ENSG00000267049	STAD	T	0.000280981	0.00466906	-0.00405783	0.935196	0.988273	negative	FALSE
ENSG00000267049	ENSG00000267049	ESCA	N	0.800745	1	0.0250851	0.749101	0.967457	positive	FALSE
ENSG00000267049	ENSG00000267049	STAD	N	0.52611	0.898366	0.0840575	0.0961097	0.602678	positive	FALSE
ENSG00000267049	ENSG00000267049	ESCA	M	0.821466	1	-0.00103524	0.990175	0.997224	negative	FALSE
ENSG00000267049	ENSG00000267049	CRC	N	0.277072	0.56784	0.0288649	0.473827	0.77066	positive	FALSE
ENSG00000267049	ENSG00000267049	CRC	M	0.238856	0.646711	0.0385043	0.368313	0.828997	positive	FALSE
ENSG00000267049	ENSG00000267049	STAD	M	0.185693	0.821278	-0.0418419	0.409325	0.988135	negative	FALSE
ENSG00000267051	ENSG00000267051	ESCA	N	0.0452055	0.333518	0.119028	0.127826	0.706526	positive	TRUE
ENSG00000267051	ENSG00000267051	CRC	N	1	1	0.00789381	0.844733	0.954484	positive	FALSE
ENSG00000267051	ENSG00000267051	STAD	T	0.384443	0.592698	-0.0209122	0.675163	0.893252	negative	FALSE
ENSG00000267051	ENSG00000267051	STAD	N	0.404197	0.834464	-0.151012	0.00268754	0.398031	negative	FALSE
ENSG00000267051	ENSG00000267051	ESCA	M	0.220764	0.920973	-0.0508271	0.545178	0.979743	negative	FALSE
ENSG00000267051	ENSG00000267051	STAD	M	0.44136	0.942541	-0.00408456	0.935833	0.996344	negative	FALSE
ENSG00000267051	ENSG00000267051	CRC	T	1	1	-0.00193524	0.961676	0.986397	negative	FALSE
ENSG00000267051	ENSG00000267051	CRC	M	1	1	-0.0548202	0.200074	0.709362	negative	FALSE
ENSG00000267051	ENSG00000267051	ESCA	T	0.578236	0.797312	0.129949	0.0951762	0.51136	positive	FALSE
CTB-30L5.1	ENSG00000267052	ESCA	N	0.230397	0.661683	0.0901532	0.249493	0.809738	positive	FALSE
CTB-30L5.1	ENSG00000267052	CRC	N	0.974035	1	0.0343283	0.394264	0.726668	positive	FALSE
CTB-30L5.1	ENSG00000267052	ESCA	M	0.180223	0.902844	-0.0355563	0.672229	0.979743	negative	FALSE
CTB-30L5.1	ENSG00000267052	STAD	N	0.379933	0.818228	-0.0705048	0.16302	0.66522	negative	FALSE
CTB-30L5.1	ENSG00000267052	CRC	T	0.616206	1	0.0628287	0.118395	0.435297	positive	FALSE
CTB-30L5.1	ENSG00000267052	ESCA	T	0.10736	0.304868	0.118418	0.12863	0.563782	positive	FALSE
CTB-30L5.1	ENSG00000267052	STAD	M	0.309657	0.90036	0.0945814	0.0617022	0.988135	positive	FALSE
CTB-30L5.1	ENSG00000267052	CRC	M	0.617177	1	0.0758721	0.07596	0.511588	positive	FALSE
CTB-30L5.1	ENSG00000267052	STAD	T	0.00932966	0.0560024	0.00834099	0.867264	0.965551	positive	TRUE
ENSG00000267053	ENSG00000267053	ESCA	T	0.0105914	0.0693619	0.052947	0.498092	0.839889	positive	TRUE
ENSG00000267053	ENSG00000267053	STAD	T	0.42642	0.630746	0.0239171	0.63172	0.873842	positive	FALSE
ENSG00000267053	ENSG00000267053	STAD	N	0.975691	1	0.0415163	0.411783	0.81313	positive	FALSE
ENSG00000267053	ENSG00000267053	ESCA	N	0.230746	0.662249	0.0127455	0.870927	0.985576	positive	FALSE
ENSG00000267053	ENSG00000267053	ESCA	M	0.73553	1	0.0182903	0.827749	0.983942	positive	FALSE
ENSG00000267053	ENSG00000267053	STAD	M	0.20915	0.841189	-0.0386526	0.445974	0.988135	negative	FALSE
ENSG00000267053	ENSG00000267053	CRC	T	0.48138	0.927574	0.0543569	0.176808	0.527787	positive	FALSE
ENSG00000267053	ENSG00000267053	CRC	M	0.526315	0.96585	-0.00886756	0.835921	0.961245	negative	FALSE
ENSG00000267053	ENSG00000267053	CRC	N	0.175534	0.417832	0.0431403	0.284269	0.639496	positive	FALSE
ENSG00000267054	ENSG00000267054	ESCA	M	0.288358	0.942598	-0.0584643	0.486396	0.979743	negative	FALSE
ENSG00000267054	ENSG00000267054	CRC	N	1	1	0.0712808	0.0766141	0.347881	positive	FALSE
ENSG00000267054	ENSG00000267054	STAD	T	0.358731	0.568715	0.0391629	0.432437	0.770257	positive	FALSE
ENSG00000267054	ENSG00000267054	CRC	M	1	1	0.0852933	0.0459618	0.424317	positive	FALSE
ENSG00000267054	ENSG00000267054	ESCA	N	0.169253	0.586719	0.0741676	0.34376	0.863188	positive	FALSE
ENSG00000267054	ENSG00000267054	ESCA	T	0.0966439	0.286347	0.0363742	0.641744	0.89768	positive	FALSE
ENSG00000267054	ENSG00000267054	CRC	T	1	1	0.0460607	0.252513	0.609553	positive	FALSE
ENSG00000267054	ENSG00000267054	STAD	M	0.208822	0.841189	-0.052626	0.29927	0.988135	negative	FALSE
ENSG00000267054	ENSG00000267054	STAD	N	0.218539	0.69594	-0.0202819	0.688542	0.921544	negative	FALSE
ENSG00000267055	ENSG00000267055	ESCA	T	0.00143154	0.0177643	-0.0586475	0.452919	0.822321	negative	FALSE
ENSG00000267055	ENSG00000267055	ESCA	N	0.401297	0.806028	0.117795	0.131849	0.71101	positive	FALSE
ENSG00000267055	ENSG00000267055	STAD	T	0.0352545	0.134918	0.00494812	0.92102	0.983541	positive	TRUE
ENSG00000267055	ENSG00000267055	CRC	N	0.0132882	0.0710433	0.0764491	0.0575082	0.297306	positive	TRUE
ENSG00000267055	ENSG00000267055	STAD	N	0.730676	0.982671	-0.016895	0.738464	0.936254	negative	FALSE
ENSG00000267055	ENSG00000267055	CRC	M	0.0441397	0.272442	0.0617838	0.148627	0.654185	positive	TRUE
ENSG00000267055	ENSG00000267055	CRC	T	0.0288364	0.187915	0.100797	0.0121033	0.147412	positive	TRUE
ENSG00000267055	ENSG00000267055	STAD	M	0.26054	0.87722	-0.0667853	0.187558	0.988135	negative	FALSE
ENSG00000267055	ENSG00000267055	ESCA	M	0.591149	1	0.125694	0.133319	0.979743	positive	FALSE
LINC01905	ENSG00000267057	ESCA	T	0.0220733	0.112987	0.134484	0.0840826	0.490268	positive	TRUE
LINC01905	ENSG00000267057	ESCA	M	0.44724	0.981933	-0.0290938	0.729226	0.980743	negative	FALSE
LINC01905	ENSG00000267057	STAD	M	0.723511	1	0.010364	0.838132	0.992548	positive	FALSE
LINC01905	ENSG00000267057	ESCA	N	0.151015	0.56306	-0.217837	0.00494303	0.305363	negative	FALSE
LINC01905	ENSG00000267057	STAD	N	0.196535	0.671457	-0.0423747	0.402173	0.80879	negative	FALSE
LINC01905	ENSG00000267057	CRC	N	1	1	0.019622	0.626361	0.857418	positive	FALSE
LINC01905	ENSG00000267057	CRC	T	1	1	0.0901251	0.0249408	0.213421	positive	FALSE
LINC01905	ENSG00000267057	CRC	M	1	1	0.0218897	0.60913	0.903446	positive	FALSE
LINC01905	ENSG00000267057	STAD	T	0.13605	0.314452	0.0251124	0.614776	0.867025	positive	FALSE
ENSG00000267058	ENSG00000267058	ESCA	M	0.831116	1	0.04728	0.573619	0.979743	positive	FALSE
ENSG00000267058	ENSG00000267058	STAD	N	0.408725	0.837674	0.067968	0.178729	0.677127	positive	FALSE
ENSG00000267058	ENSG00000267058	STAD	M	0.709945	1	0.00363804	0.942835	0.996673	positive	FALSE
ENSG00000267058	ENSG00000267058	CRC	N	0.336415	0.646957	0.0203665	0.613327	0.849507	positive	FALSE
ENSG00000267058	ENSG00000267058	ESCA	T	0.401524	0.652236	-0.0332335	0.670789	0.909557	negative	FALSE
ENSG00000267058	ENSG00000267058	CRC	T	0.418164	0.860109	-0.0375239	0.351323	0.694243	negative	FALSE
ENSG00000267058	ENSG00000267058	ESCA	N	0.651068	0.95114	-0.0653773	0.404114	0.885931	negative	FALSE
ENSG00000267058	ENSG00000267058	CRC	M	0.0295922	0.222169	0.0512592	0.230919	0.742082	positive	TRUE
ENSG00000267058	ENSG00000267058	STAD	T	0.00536298	0.0382752	0.0131484	0.792187	0.940118	positive	TRUE
ENSG00000267061	ENSG00000267061	STAD	M	0.567306	0.975125	-0.0339041	0.503843	0.988135	negative	FALSE
ENSG00000267061	ENSG00000267061	CRC	T	1	1	0.0232335	0.563972	0.84746	positive	FALSE
ENSG00000267061	ENSG00000267061	ESCA	M	0.548262	1	0.0164055	0.845265	0.985286	positive	FALSE
ENSG00000267061	ENSG00000267061	STAD	N	0.0629616	0.447913	-0.0692955	0.170374	0.66995	negative	FALSE
ENSG00000267061	ENSG00000267061	ESCA	N	0.615134	0.932948	0.0667881	0.394026	0.883747	positive	FALSE
ENSG00000267061	ENSG00000267061	ESCA	T	0.476338	0.716839	0.100585	0.197248	0.648373	positive	FALSE
ENSG00000267061	ENSG00000267061	CRC	N	1	1	0.0244954	0.543318	0.814392	positive	FALSE
ENSG00000267061	ENSG00000267061	CRC	M	1	1	0.0149069	0.727702	0.927931	positive	FALSE
ENSG00000267061	ENSG00000267061	STAD	T	0.612648	0.787897	0.0252615	0.612676	0.86588	positive	FALSE
ENSG00000267062	ENSG00000267062	STAD	M	1	1	0.0429336	0.397202	0.988135	positive	FALSE
ENSG00000267062	ENSG00000267062	ESCA	T	0.332541	0.586947	0.094478	0.225981	0.676649	positive	FALSE
ENSG00000267062	ENSG00000267062	ESCA	N	0.670097	0.960423	-0.100059	0.200993	0.77883	negative	FALSE
ENSG00000267062	ENSG00000267062	ESCA	M	0.612806	1	0.0044149	0.958116	0.995375	positive	FALSE
ENSG00000267062	ENSG00000267062	STAD	N	0.895655	1	-0.00970369	0.84793	0.96588	negative	FALSE
ENSG00000267062	ENSG00000267062	CRC	T	0.171672	0.525989	-0.0261597	0.515924	0.819381	negative	FALSE
ENSG00000267062	ENSG00000267062	CRC	M	0.103053	0.420129	0.0144317	0.736055	0.931092	positive	FALSE
ENSG00000267062	ENSG00000267062	CRC	N	0.0153422	0.0785198	-0.0732077	0.0689618	0.328815	negative	FALSE
ENSG00000267062	ENSG00000267062	STAD	T	0.510311	0.702841	0.042391	0.395442	0.748008	positive	FALSE
ENSG00000267063	ENSG00000267063	ESCA	M	0.21204	0.919361	0.118046	0.158795	0.979743	positive	FALSE
ENSG00000267063	ENSG00000267063	CRC	M	1	1	-0.0105378	0.805584	0.953739	negative	FALSE
ENSG00000267063	ENSG00000267063	STAD	M	0.0208106	0.464853	-0.116559	0.0211505	0.988135	negative	FALSE
ENSG00000267063	ENSG00000267063	ESCA	N	0.299404	0.729588	0.115757	0.138712	0.719882	positive	FALSE
ENSG00000267063	ENSG00000267063	CRC	N	1	1	0.00245116	0.951509	0.982505	positive	FALSE
ENSG00000267063	ENSG00000267063	STAD	N	0.866182	1	0.0610696	0.227075	0.710384	positive	FALSE
ENSG00000267063	ENSG00000267063	STAD	T	0.62844	0.800886	-0.034275	0.492091	0.804881	negative	FALSE
ENSG00000267063	ENSG00000267063	ESCA	T	0.234623	0.482993	0.013443	0.863516	0.969465	positive	FALSE
ENSG00000267063	ENSG00000267063	CRC	T	1	1	-0.00585469	0.884419	0.954162	negative	FALSE
UXT-AS1	ENSG00000267064	CRC	N	0.151523	0.378711	0.0306627	0.446717	0.758863	positive	FALSE
UXT-AS1	ENSG00000267064	CRC	T	0.961868	1	-0.000995338	0.980283	0.992788	negative	FALSE
UXT-AS1	ENSG00000267064	STAD	N	0.0986795	0.533199	-0.0172341	0.733412	0.934714	negative	FALSE
UXT-AS1	ENSG00000267064	ESCA	N	0.235885	0.667528	0.0666702	0.394864	0.883822	positive	FALSE
UXT-AS1	ENSG00000267064	STAD	M	0.886045	1	-0.0346503	0.494495	0.988135	negative	FALSE
UXT-AS1	ENSG00000267064	ESCA	T	0.15483	0.379689	-0.0234177	0.764576	0.9395	negative	FALSE
UXT-AS1	ENSG00000267064	ESCA	M	0.657839	1	0.00586637	0.944366	0.994342	positive	FALSE
UXT-AS1	ENSG00000267064	STAD	T	0.658581	0.824446	-0.0322764	0.517692	0.819541	negative	FALSE
UXT-AS1	ENSG00000267064	CRC	M	0.0930938	0.399141	0.0503645	0.239173	0.750271	positive	FALSE
LINC02080	ENSG00000267065	CRC	N	0.0739371	0.233957	0.0789641	0.04975	0.275464	positive	FALSE
LINC02080	ENSG00000267065	CRC	T	0.248961	0.645906	0.0740773	0.0655004	0.33711	positive	FALSE
LINC02080	ENSG00000267065	ESCA	M	0.233443	0.923719	-0.0362335	0.666357	0.979743	negative	FALSE
LINC02080	ENSG00000267065	ESCA	N	0.426097	0.824725	-0.0597342	0.445972	0.894869	negative	FALSE
LINC02080	ENSG00000267065	STAD	N	0.100037	0.535689	-0.0807514	0.109966	0.617041	negative	FALSE
LINC02080	ENSG00000267065	ESCA	T	0.753161	0.919589	0.0640615	0.412227	0.803828	positive	FALSE
LINC02080	ENSG00000267065	STAD	T	0.608273	0.784567	-0.0221359	0.65733	0.885679	negative	FALSE
LINC02080	ENSG00000267065	CRC	M	0.0606313	0.322096	0.0373949	0.382283	0.830216	positive	FALSE
LINC02080	ENSG00000267065	STAD	M	0.401662	0.931663	-0.006912	0.891632	0.994644	negative	FALSE
ENSG00000267069	ENSG00000267069	ESCA	T	0.9127	1	0.110137	0.157776	0.604937	positive	FALSE
ENSG00000267069	ENSG00000267069	CRC	M	0.323782	0.752916	0.0843844	0.0483363	0.433712	positive	FALSE
ENSG00000267069	ENSG00000267069	CRC	T	0.000321774	0.0086314	0.125873	0.00170203	0.050264	positive	TRUE
ENSG00000267069	ENSG00000267069	CRC	N	0.00123962	0.0126488	0.188603	2.34063e-06	0.000530793	positive	TRUE
ENSG00000267069	ENSG00000267069	ESCA	M	0.129137	0.87026	-0.0744377	0.375241	0.979743	negative	FALSE
ENSG00000267069	ENSG00000267069	ESCA	N	0.110297	0.494014	-0.0987694	0.206892	0.782448	negative	FALSE
ENSG00000267069	ENSG00000267069	STAD	N	0.814971	1	-0.0321653	0.524916	0.863507	negative	FALSE
ENSG00000267069	ENSG00000267069	STAD	M	0.0966784	0.720733	0.0586894	0.24695	0.988135	positive	FALSE
ENSG00000267069	ENSG00000267069	STAD	T	0.0259316	0.110882	0.0119342	0.810997	0.946781	positive	TRUE
ENSG00000267072	ENSG00000267072	CRC	M	0.487757	0.928538	-0.0508416	0.234746	0.745554	negative	FALSE
ENSG00000267072	ENSG00000267072	STAD	M	0.64608	0.994488	-0.0271153	0.59296	0.988949	negative	FALSE
ENSG00000267072	ENSG00000267072	ESCA	N	0.0425685	0.324087	0.108561	0.165139	0.741882	positive	TRUE
ENSG00000267072	ENSG00000267072	ESCA	M	0.932211	1	0.00517858	0.95088	0.99451	positive	FALSE
ENSG00000267072	ENSG00000267072	ESCA	T	0.654363	0.851651	0.0690651	0.376602	0.784563	positive	FALSE
ENSG00000267072	ENSG00000267072	STAD	T	0.940064	1	-0.0371779	0.456145	0.783699	negative	FALSE
ENSG00000267072	ENSG00000267072	STAD	N	0.523749	0.897049	-0.0825741	0.102144	0.609401	negative	FALSE
ENSG00000267072	ENSG00000267072	CRC	N	0.134257	0.348756	0.0422612	0.294207	0.648201	positive	FALSE
ENSG00000267072	ENSG00000267072	CRC	T	0.171942	0.526255	0.0723813	0.0719323	0.353754	positive	FALSE
ENSG00000267073	ENSG00000267073	ESCA	T	0.963005	1	-0.000176101	0.998203	0.999833	negative	FALSE
ENSG00000267073	ENSG00000267073	STAD	N	0.153752	0.62018	0.0589372	0.243745	0.721228	positive	FALSE
ENSG00000267073	ENSG00000267073	CRC	M	0.0031417	0.0627483	-0.0485234	0.256804	0.757373	negative	FALSE
ENSG00000267073	ENSG00000267073	STAD	T	0.0227079	0.10168	0.044928	0.367748	0.728868	positive	TRUE
ENSG00000267073	ENSG00000267073	CRC	N	0.0147171	0.0761194	-0.0454482	0.259269	0.613412	negative	FALSE
ENSG00000267073	ENSG00000267073	STAD	M	0.358021	0.920682	0.067599	0.182227	0.988135	positive	FALSE
ENSG00000267073	ENSG00000267073	CRC	T	0.15519	0.497783	-0.0109485	0.785735	0.928832	negative	FALSE
ENSG00000267073	ENSG00000267073	ESCA	M	0.67725	1	-0.0328335	0.696039	0.979743	negative	FALSE
ENSG00000267073	ENSG00000267073	ESCA	N	0.490399	0.864	-0.0723123	0.355999	0.868185	negative	FALSE
ENSG00000267074	ENSG00000267074	STAD	T	3.75229e-06	0.000165046	0.225812	4.56081e-06	0.00338315	positive	TRUE
ENSG00000267074	ENSG00000267074	CRC	M	0.00423349	0.0747264	-0.117994	0.0056831	0.179577	negative	FALSE
ENSG00000267074	ENSG00000267074	ESCA	N	0.663475	0.957517	0.0248344	0.751527	0.967632	positive	FALSE
ENSG00000267074	ENSG00000267074	ESCA	T	0.0190482	0.102698	0.030687	0.694704	0.918412	positive	TRUE
ENSG00000267074	ENSG00000267074	ESCA	M	0.200009	0.913598	-0.0921369	0.272054	0.979743	negative	FALSE
ENSG00000267074	ENSG00000267074	STAD	N	0.123464	0.575144	0.0723937	0.152013	0.658012	positive	FALSE
ENSG00000267074	ENSG00000267074	CRC	T	0.629879	1	-0.0151041	0.707626	0.907214	negative	FALSE
ENSG00000267074	ENSG00000267074	CRC	N	4.59786e-06	0.000186472	-0.106905	0.00781752	0.0944299	negative	FALSE
ENSG00000267074	ENSG00000267074	STAD	M	0.644637	0.993978	-0.0343321	0.498469	0.988135	negative	FALSE
ENSG00000267075	ENSG00000267075	CRC	M	1	1	-0.0681735	0.110911	0.593081	negative	FALSE
ENSG00000267075	ENSG00000267075	STAD	M	0.320987	0.905492	-0.0327637	0.518306	0.988949	negative	FALSE
ENSG00000267075	ENSG00000267075	ESCA	N	0.727759	0.986365	0.0885338	0.258134	0.815432	positive	FALSE
ENSG00000267075	ENSG00000267075	STAD	T	0.184094	0.377405	0.0191521	0.70113	0.904431	positive	FALSE
ENSG00000267075	ENSG00000267075	CRC	N	1	1	-0.0296742	0.461513	0.762713	negative	FALSE
ENSG00000267075	ENSG00000267075	CRC	T	1	1	0.0275157	0.4944	0.805617	positive	FALSE
ENSG00000267075	ENSG00000267075	STAD	N	0.0676325	0.461162	0.000479544	0.992439	0.998761	positive	FALSE
ENSG00000267075	ENSG00000267075	ESCA	M	0.326295	0.951458	-0.0650517	0.438554	0.979743	negative	FALSE
ENSG00000267075	ENSG00000267075	ESCA	T	0.330974	0.585467	0.164041	0.0346972	0.360544	positive	FALSE
ENSG00000267077	ENSG00000267077	ESCA	N	0.00501491	0.106938	0.227531	0.00329151	0.27584	positive	TRUE
ENSG00000267077	ENSG00000267077	ESCA	M	0.920868	1	0.0564342	0.501683	0.979743	positive	FALSE
ENSG00000267077	ENSG00000267077	STAD	T	0.0390559	0.144021	-0.112534	0.0236922	0.231366	negative	FALSE
ENSG00000267077	ENSG00000267077	STAD	M	0.658698	0.996615	0.00236664	0.962794	0.998409	positive	FALSE
ENSG00000267077	ENSG00000267077	CRC	T	0.015714	0.129927	-0.0714313	0.0757547	0.361337	negative	FALSE
ENSG00000267077	ENSG00000267077	CRC	M	0.0131904	0.141895	-0.0354897	0.407016	0.83953	negative	FALSE
ENSG00000267077	ENSG00000267077	CRC	N	0.00860427	0.051949	-0.0284711	0.479883	0.77488	negative	FALSE
ENSG00000267077	ENSG00000267077	STAD	N	0.195815	0.670828	0.104417	0.0385421	0.544658	positive	FALSE
ENSG00000267077	ENSG00000267077	ESCA	T	0.328463	0.582744	-0.0567849	0.467422	0.829356	negative	FALSE
ENSG00000267078	ENSG00000267078	CRC	N	1	1	0.0452608	0.261241	0.61571	positive	FALSE
ENSG00000267078	ENSG00000267078	STAD	T	0.128247	0.303837	-0.015019	0.763445	0.929602	negative	FALSE
ENSG00000267078	ENSG00000267078	CRC	T	1	1	0.0350584	0.383892	0.722882	positive	FALSE
ENSG00000267078	ENSG00000267078	ESCA	N	0.184996	0.609076	-0.140189	0.0725017	0.612404	negative	FALSE
ENSG00000267078	ENSG00000267078	ESCA	M	0.135808	0.876179	-0.118478	0.157264	0.979743	negative	FALSE
ENSG00000267078	ENSG00000267078	CRC	M	1	1	0.0420089	0.326301	0.803345	positive	FALSE
ENSG00000267078	ENSG00000267078	ESCA	T	0.0925162	0.278968	0.0781057	0.317191	0.744744	positive	FALSE
ENSG00000267078	ENSG00000267078	STAD	N	0.369576	0.811822	-0.0309219	0.541069	0.869893	negative	FALSE
ENSG00000267078	ENSG00000267078	STAD	M	0.596341	0.979991	-0.0160697	0.751424	0.990182	negative	FALSE
ENSG00000267079	ENSG00000267079	ESCA	N	0.848592	1	-0.0108486	0.890005	0.987786	negative	FALSE
ENSG00000267079	ENSG00000267079	CRC	M	1	1	0.00732963	0.864072	0.967565	positive	FALSE
ENSG00000267079	ENSG00000267079	ESCA	T	0.000351593	0.00652346	0.137844	0.0765547	0.475787	positive	TRUE
ENSG00000267079	ENSG00000267079	STAD	N	0.736969	0.984802	-0.0103612	0.837764	0.962795	negative	FALSE
ENSG00000267079	ENSG00000267079	CRC	T	1	1	-0.00840748	0.834638	0.941577	negative	FALSE
ENSG00000267079	ENSG00000267079	STAD	T	0.604188	0.781139	-0.0061415	0.902059	0.977965	negative	FALSE
ENSG00000267079	ENSG00000267079	STAD	M	0.892726	1	0.00884874	0.861539	0.994164	positive	FALSE
ENSG00000267079	ENSG00000267079	ESCA	M	0.139384	0.876426	-0.138632	0.0974991	0.979743	negative	FALSE
ENSG00000267079	ENSG00000267079	CRC	N	1	1	-0.0118541	0.768679	0.919682	negative	FALSE
ASB16-AS1	ENSG00000267080	CRC	T	0.0675743	0.311587	0.0564333	0.160819	0.503473	positive	FALSE
ASB16-AS1	ENSG00000267080	ESCA	M	0.434564	0.979302	0.00448605	0.957442	0.995174	positive	FALSE
ASB16-AS1	ENSG00000267080	CRC	N	0.118767	0.320677	0.0580554	0.149435	0.477195	positive	FALSE
ASB16-AS1	ENSG00000267080	CRC	M	0.0137604	0.145583	0.081532	0.0564646	0.458885	positive	TRUE
ASB16-AS1	ENSG00000267080	STAD	M	0.515722	0.964265	0.0262833	0.604358	0.988949	positive	FALSE
ASB16-AS1	ENSG00000267080	STAD	T	0.562579	0.747095	-0.00203577	0.967462	0.996131	negative	FALSE
ASB16-AS1	ENSG00000267080	ESCA	N	0.17618	0.596598	0.0137883	0.86047	0.984473	positive	FALSE
ASB16-AS1	ENSG00000267080	ESCA	T	0.467315	0.708947	-0.0107648	0.890516	0.97778	negative	FALSE
ASB16-AS1	ENSG00000267080	STAD	N	0.69503	0.969345	-0.00489397	0.922956	0.982992	negative	FALSE
DOCK6-AS1	ENSG00000267082	ESCA	M	0.534024	0.998493	-0.0410646	0.625064	0.979743	negative	FALSE
DOCK6-AS1	ENSG00000267082	ESCA	T	0.603776	0.815997	-0.106099	0.17367	0.624245	negative	FALSE
DOCK6-AS1	ENSG00000267082	CRC	N	0.704342	1	0.066265	0.099806	0.396539	positive	FALSE
DOCK6-AS1	ENSG00000267082	CRC	M	0.780288	1	0.0306648	0.47376	0.861261	positive	FALSE
DOCK6-AS1	ENSG00000267082	STAD	M	0.894634	1	-0.0170978	0.736095	0.990182	negative	FALSE
DOCK6-AS1	ENSG00000267082	STAD	T	0.0143186	0.0745656	0.0455208	0.361456	0.724569	positive	TRUE
DOCK6-AS1	ENSG00000267082	CRC	T	0.0569149	0.282076	0.102475	0.0107381	0.138426	positive	FALSE
DOCK6-AS1	ENSG00000267082	ESCA	N	0.765944	1	-0.00507249	0.948443	0.993839	negative	FALSE
DOCK6-AS1	ENSG00000267082	STAD	N	0.763525	0.995529	0.038497	0.446642	0.83122	positive	FALSE
ENSG00000267089	ENSG00000267089	STAD	M	0.602111	0.981865	-0.0343504	0.498241	0.988135	negative	FALSE
ENSG00000267089	ENSG00000267089	STAD	N	0.81347	1	-0.017395	0.731019	0.933923	negative	FALSE
ENSG00000267089	ENSG00000267089	CRC	T	0.709979	1	0.0527951	0.189592	0.546545	positive	FALSE
ENSG00000267089	ENSG00000267089	ESCA	M	0.975041	1	0.00863096	0.918224	0.991441	positive	FALSE
ENSG00000267089	ENSG00000267089	CRC	M	0.52383	0.963507	0.0232161	0.587607	0.902179	positive	FALSE
ENSG00000267089	ENSG00000267089	ESCA	N	0.529439	0.885331	0.0601699	0.442655	0.893443	positive	FALSE
ENSG00000267089	ENSG00000267089	CRC	N	0.816264	1	0.0137244	0.733474	0.90367	positive	FALSE
ENSG00000267089	ENSG00000267089	STAD	T	0.476362	0.674121	0.0106367	0.831219	0.954117	positive	FALSE
ENSG00000267089	ENSG00000267089	ESCA	T	0.0463025	0.182339	-0.152025	0.05055	0.411699	negative	FALSE
ENSG00000267092	ENSG00000267092	CRC	N	0.0828384	0.25217	0.0249896	0.535211	0.80906	positive	FALSE
ENSG00000267092	ENSG00000267092	ESCA	M	0.649122	1	-0.0300286	0.720879	0.979821	negative	FALSE
ENSG00000267092	ENSG00000267092	STAD	T	0.460088	0.659608	-0.0609121	0.221837	0.60223	negative	FALSE
ENSG00000267092	ENSG00000267092	STAD	M	0.611522	0.98414	-0.031999	0.528123	0.988949	negative	FALSE
ENSG00000267092	ENSG00000267092	ESCA	T	0.0221892	0.113433	-0.232564	0.0025682	0.143998	negative	FALSE
ENSG00000267092	ENSG00000267092	ESCA	N	0.53481	0.88788	-0.0117686	0.880744	0.987007	negative	FALSE
ENSG00000267092	ENSG00000267092	STAD	N	0.730352	0.982573	-0.025624	0.612547	0.89527	negative	FALSE
ENSG00000267092	ENSG00000267092	CRC	T	0.0880591	0.363352	-0.049726	0.21667	0.578426	negative	FALSE
ENSG00000267092	ENSG00000267092	CRC	M	0.115093	0.444399	0.0463473	0.278779	0.772649	positive	FALSE
ENSG00000267095	ENSG00000267095	CRC	N	1	1	0.0431331	0.284349	0.6395	positive	FALSE
ENSG00000267095	ENSG00000267095	ESCA	M	0.795628	1	0.00786828	0.925429	0.992568	positive	FALSE
ENSG00000267095	ENSG00000267095	STAD	T	0.212406	0.412748	-0.0209928	0.673982	0.892907	negative	FALSE
ENSG00000267095	ENSG00000267095	ESCA	T	0.310337	0.564494	-0.137905	0.0764225	0.475787	negative	FALSE
ENSG00000267095	ENSG00000267095	ESCA	N	0.0633874	0.389807	0.0961206	0.21939	0.789524	positive	FALSE
ENSG00000267095	ENSG00000267095	STAD	M	0.272704	0.884217	-0.0503576	0.320613	0.988135	negative	FALSE
ENSG00000267095	ENSG00000267095	STAD	N	0.615855	0.939909	-0.0312387	0.53693	0.868815	negative	FALSE
ENSG00000267095	ENSG00000267095	CRC	T	1	1	0.0429281	0.286256	0.635363	positive	FALSE
ENSG00000267095	ENSG00000267095	CRC	M	1	1	0.0049668	0.907649	0.977946	positive	FALSE
ENSG00000267096	ENSG00000267096	CRC	M	0.434035	0.873694	0.00791764	0.853286	0.965506	positive	FALSE
ENSG00000267096	ENSG00000267096	STAD	T	0.29064	0.499741	0.0525003	0.292479	0.672122	positive	FALSE
ENSG00000267096	ENSG00000267096	CRC	T	0.0739294	0.328354	0.0172415	0.668558	0.896403	positive	FALSE
ENSG00000267096	ENSG00000267096	ESCA	N	0.946361	1	-0.00046367	0.995284	0.999415	negative	FALSE
ENSG00000267096	ENSG00000267096	STAD	N	0.444549	0.8593	0.0782181	0.121611	0.629725	positive	FALSE
ENSG00000267096	ENSG00000267096	ESCA	M	0.793588	1	0.0169089	0.840579	0.984923	positive	FALSE
ENSG00000267096	ENSG00000267096	ESCA	T	0.00325487	0.0314602	-0.174636	0.0244272	0.320527	negative	FALSE
ENSG00000267096	ENSG00000267096	STAD	M	0.123049	0.757272	-0.115685	0.0221441	0.988135	negative	FALSE
ENSG00000267096	ENSG00000267096	CRC	N	0.0444039	0.164566	-0.0353878	0.379824	0.723913	negative	FALSE
SLC14A2-AS1	ENSG00000267097	CRC	N	0.578895	0.931539	0.086662	0.0312342	0.212822	positive	FALSE
SLC14A2-AS1	ENSG00000267097	CRC	T	1	1	0.0855321	0.0333692	0.248135	positive	FALSE
SLC14A2-AS1	ENSG00000267097	CRC	M	1	1	0.0114571	0.789008	0.948488	positive	FALSE
SLC14A2-AS1	ENSG00000267097	STAD	N	0.808381	1	0.0659308	0.192137	0.687529	positive	FALSE
SLC14A2-AS1	ENSG00000267097	STAD	M	0.493116	0.957823	0.0853841	0.0917889	0.988135	positive	FALSE
SLC14A2-AS1	ENSG00000267097	ESCA	N	0.81185	1	0.0684838	0.382103	0.879869	positive	FALSE
SLC14A2-AS1	ENSG00000267097	ESCA	T	0.704332	0.886333	-0.0539911	0.489644	0.836795	negative	FALSE
SLC14A2-AS1	ENSG00000267097	ESCA	M	0.167308	0.896029	-0.0708929	0.398467	0.979743	negative	FALSE
SLC14A2-AS1	ENSG00000267097	STAD	T	0.0115359	0.0647576	0.0920991	0.0644052	0.366406	positive	TRUE
ENSG00000267098	ENSG00000267098	CRC	M	1	1	0.00759648	0.859174	0.966819	positive	FALSE
ENSG00000267098	ENSG00000267098	CRC	N	1	1	0.0656883	0.102797	0.400365	positive	FALSE
ENSG00000267098	ENSG00000267098	CRC	T	1	1	0.0296094	0.462129	0.786147	positive	FALSE
ENSG00000267098	ENSG00000267098	STAD	N	0.0951037	0.525817	-0.125009	0.0131364	0.465968	negative	FALSE
ENSG00000267098	ENSG00000267098	STAD	T	0.429294	0.633287	0.0394281	0.429325	0.768425	positive	FALSE
ENSG00000267098	ENSG00000267098	ESCA	T	0.160293	0.38784	0.0105189	0.893002	0.978329	positive	FALSE
ENSG00000267098	ENSG00000267098	ESCA	N	0.156451	0.569311	-0.10219	0.191521	0.769934	negative	FALSE
ENSG00000267098	ENSG00000267098	ESCA	M	0.501004	0.993112	-0.00151642	0.985608	0.997224	negative	FALSE
ENSG00000267098	ENSG00000267098	STAD	M	0.431824	0.94009	0.0294709	0.561234	0.988949	positive	FALSE
ILF3-DT	ENSG00000267100	CRC	N	2.81305e-07	2.22722e-05	0.165495	3.55959e-05	0.00311994	positive	TRUE
ILF3-DT	ENSG00000267100	ESCA	M	0.548224	1	0.0224302	0.789584	0.981793	positive	FALSE
ILF3-DT	ENSG00000267100	STAD	M	0.132728	0.770771	0.0673908	0.18358	0.988135	positive	FALSE
ILF3-DT	ENSG00000267100	STAD	N	0.991087	1	-0.0302059	0.550482	0.872952	negative	FALSE
ILF3-DT	ENSG00000267100	CRC	M	0.36848	0.804324	0.0533178	0.2127	0.722278	positive	FALSE
ILF3-DT	ENSG00000267100	STAD	T	0.0288311	0.118823	-0.0299462	0.548386	0.835159	negative	FALSE
ILF3-DT	ENSG00000267100	CRC	T	0.855108	1	0.0678058	0.0918884	0.39553	positive	FALSE
ILF3-DT	ENSG00000267100	ESCA	T	0.07788	0.251545	0.142334	0.0673528	0.454087	positive	FALSE
ILF3-DT	ENSG00000267100	ESCA	N	0.35284	0.771503	-0.0567658	0.468936	0.904037	negative	FALSE
ENSG00000267101	ENSG00000267101	CRC	M	1	1	0.0636507	0.136716	0.643844	positive	FALSE
ENSG00000267101	ENSG00000267101	CRC	N	1	1	0.0329993	0.412837	0.734725	positive	FALSE
ENSG00000267101	ENSG00000267101	ESCA	M	0.0661909	0.802969	-0.159912	0.0555494	0.979743	negative	FALSE
ENSG00000267101	ENSG00000267101	STAD	M	0.738949	1	0.0649148	0.200247	0.988135	positive	FALSE
ENSG00000267101	ENSG00000267101	ESCA	N	0.296542	0.727195	0.0273115	0.727675	0.963234	positive	FALSE
ENSG00000267101	ENSG00000267101	CRC	T	1	1	0.0504338	0.210191	0.570821	positive	FALSE
ENSG00000267101	ENSG00000267101	ESCA	T	0.0276983	0.130913	0.203949	0.00839886	0.222528	positive	TRUE
ENSG00000267101	ENSG00000267101	STAD	N	0.0438077	0.387803	0.0258386	0.609573	0.894547	positive	TRUE
ENSG00000267101	ENSG00000267101	STAD	T	0.0893563	0.243089	-0.0174048	0.727259	0.915785	negative	FALSE
TBC1D3P1-DHX40P1	ENSG00000267104	ESCA	N	1	1	0.0259931	0.740338	0.96538	positive	FALSE
TBC1D3P1-DHX40P1	ENSG00000267104	ESCA	T	1	1	-0.0361837	0.643491	0.89808	negative	FALSE
TBC1D3P1-DHX40P1	ENSG00000267104	ESCA	M	1	1	-0.066621	0.427564	0.979743	negative	FALSE
TBC1D3P1-DHX40P1	ENSG00000267104	STAD	N	1	1	-0.0983105	0.0514818	0.561769	negative	FALSE
TBC1D3P1-DHX40P1	ENSG00000267104	STAD	M	1	1	0.0724426	0.152788	0.988135	positive	FALSE
TBC1D3P1-DHX40P1	ENSG00000267104	STAD	T	1	1	-0.0702079	0.158975	0.534331	negative	FALSE
ZNF561-AS1	ENSG00000267106	STAD	M	0.830494	1	0.0146423	0.772872	0.990182	positive	FALSE
ZNF561-AS1	ENSG00000267106	CRC	T	0.852133	1	-0.0168719	0.675254	0.897651	negative	FALSE
ZNF561-AS1	ENSG00000267106	ESCA	N	0.198586	0.625816	-0.147964	0.0578768	0.577783	negative	FALSE
ZNF561-AS1	ENSG00000267106	CRC	M	0.632137	1	0.0405932	0.342884	0.817891	positive	FALSE
ZNF561-AS1	ENSG00000267106	CRC	N	0.812498	1	0.012158	0.762924	0.916656	positive	FALSE
ZNF561-AS1	ENSG00000267106	STAD	N	0.902807	1	0.0105895	0.834241	0.961784	positive	FALSE
ZNF561-AS1	ENSG00000267106	ESCA	M	0.042862	0.75652	-0.170125	0.041491	0.979743	negative	FALSE
ZNF561-AS1	ENSG00000267106	ESCA	T	0.09629	0.285672	0.110411	0.156736	0.603473	positive	FALSE
ZNF561-AS1	ENSG00000267106	STAD	T	0.159412	0.34659	-0.0325558	0.514073	0.817846	negative	FALSE
PCAT19	ENSG00000267107	ESCA	T	0.0993178	0.291021	0.0280255	0.720025	0.923856	positive	FALSE
PCAT19	ENSG00000267107	STAD	N	0.294596	0.763838	0.00478698	0.924635	0.983292	positive	FALSE
PCAT19	ENSG00000267107	CRC	T	0.133661	0.458438	0.0665819	0.0979188	0.407521	positive	FALSE
PCAT19	ENSG00000267107	CRC	N	0.363217	0.680767	0.0383095	0.341715	0.692533	positive	FALSE
PCAT19	ENSG00000267107	ESCA	N	0.412951	0.814762	0.0778202	0.320453	0.851141	positive	FALSE
PCAT19	ENSG00000267107	ESCA	M	0.518998	0.997194	0.034163	0.684374	0.979743	positive	FALSE
PCAT19	ENSG00000267107	STAD	T	0.367045	0.576547	0.0274142	0.582721	0.851885	positive	FALSE
PCAT19	ENSG00000267107	STAD	M	0.0996088	0.726323	0.10677	0.0348134	0.988135	positive	FALSE
PCAT19	ENSG00000267107	CRC	M	0.294296	0.717818	0.0180658	0.67304	0.909124	positive	FALSE
ENSG00000267108	ENSG00000267108	STAD	N	0.138824	0.598417	0.144519	0.00409268	0.415548	positive	FALSE
ENSG00000267108	ENSG00000267108	STAD	M	0.72298	1	0.01702	0.737251	0.990182	positive	FALSE
ENSG00000267108	ENSG00000267108	CRC	T	0.0913474	0.371436	-0.0449124	0.264546	0.616966	negative	FALSE
ENSG00000267108	ENSG00000267108	ESCA	N	0.174096	0.594039	-0.0652245	0.405217	0.885931	negative	FALSE
ENSG00000267108	ENSG00000267108	ESCA	M	0.572521	1	-0.00345543	0.967213	0.996216	negative	FALSE
ENSG00000267108	ENSG00000267108	CRC	N	0.10783	0.300914	0.020717	0.607232	0.845096	positive	FALSE
ENSG00000267108	ENSG00000267108	ESCA	T	0.53423	0.763833	-0.0489895	0.530796	0.854348	negative	FALSE
ENSG00000267108	ENSG00000267108	STAD	T	0.283067	0.492006	0.0992613	0.046166	0.315519	positive	FALSE
ENSG00000267108	ENSG00000267108	CRC	M	0.147991	0.507865	-0.0499846	0.242739	0.750271	negative	FALSE
ENSG00000267109	ENSG00000267109	CRC	N	1	1	-0.0309126	0.443021	0.756893	negative	FALSE
ENSG00000267109	ENSG00000267109	STAD	M	0.230506	0.857147	-0.0447427	0.377594	0.988135	negative	FALSE
ENSG00000267109	ENSG00000267109	ESCA	M	0.53427	0.998493	0.0319246	0.704055	0.979743	positive	FALSE
ENSG00000267109	ENSG00000267109	CRC	T	1	1	0.0131515	0.744001	0.917526	positive	FALSE
ENSG00000267109	ENSG00000267109	STAD	T	0.108023	0.273897	-0.120246	0.0155975	0.186471	negative	FALSE
ENSG00000267109	ENSG00000267109	ESCA	T	0.132734	0.346442	0.0919131	0.238891	0.689269	positive	FALSE
ENSG00000267109	ENSG00000267109	ESCA	N	0.138729	0.5431	0.0404582	0.605885	0.94114	positive	FALSE
ENSG00000267109	ENSG00000267109	STAD	N	0.222007	0.699727	-0.0719113	0.154769	0.658543	negative	FALSE
ENSG00000267109	ENSG00000267109	CRC	M	1	1	-0.0243194	0.569976	0.892298	negative	FALSE
ENSG00000267112	ENSG00000267112	CRC	N	1	1	0.0120015	0.765886	0.918129	positive	FALSE
ENSG00000267112	ENSG00000267112	STAD	M	0.150039	0.788612	-0.051121	0.313323	0.988135	negative	FALSE
ENSG00000267112	ENSG00000267112	ESCA	M	0.517419	0.996909	0.100501	0.230708	0.979743	positive	FALSE
ENSG00000267112	ENSG00000267112	CRC	T	1	1	0.0510373	0.204779	0.563881	positive	FALSE
ENSG00000267112	ENSG00000267112	ESCA	N	0.636886	0.944219	-0.01317	0.866668	0.985261	negative	FALSE
ENSG00000267112	ENSG00000267112	STAD	N	0.583999	0.924518	0.040128	0.427607	0.821912	positive	FALSE
ENSG00000267112	ENSG00000267112	CRC	M	0.709125	1	-0.0209801	0.624088	0.903446	negative	FALSE
ENSG00000267112	ENSG00000267112	ESCA	T	0.0212582	0.110258	-0.207447	0.00732255	0.213815	negative	FALSE
ENSG00000267112	ENSG00000267112	STAD	T	0.14676	0.329257	-0.029014	0.56091	0.84164	negative	FALSE
ENSG00000267114	ENSG00000267114	ESCA	N	0.496844	0.86758	0.047368	0.545733	0.924092	positive	FALSE
ENSG00000267114	ENSG00000267114	ESCA	T	0.594932	0.809931	0.021849	0.77993	0.9441	positive	FALSE
ENSG00000267114	ENSG00000267114	STAD	N	0.661007	0.957901	-0.0130477	0.796525	0.951656	negative	FALSE
ENSG00000267114	ENSG00000267114	STAD	T	0.436253	0.640051	0.0407383	0.414139	0.758716	positive	FALSE
ENSG00000267114	ENSG00000267114	CRC	N	0.14794	0.372504	0.044689	0.26732	0.621452	positive	FALSE
ENSG00000267114	ENSG00000267114	CRC	T	0.12615	0.44386	0.0870066	0.0304315	0.235678	positive	FALSE
ENSG00000267114	ENSG00000267114	STAD	M	0.491094	0.956841	-0.0236498	0.641064	0.988949	negative	FALSE
ENSG00000267114	ENSG00000267114	CRC	M	0.0473529	0.282465	0.0430677	0.314246	0.803345	positive	TRUE
ENSG00000267114	ENSG00000267114	ESCA	M	0.00428128	0.427157	-0.213617	0.0101462	0.979743	negative	FALSE
ENSG00000267117	ENSG00000267117	ESCA	M	0.182817	0.903982	0.0355433	0.672342	0.979743	positive	FALSE
ENSG00000267117	ENSG00000267117	STAD	N	0.206594	0.682384	0.0827609	0.101368	0.607917	positive	FALSE
ENSG00000267117	ENSG00000267117	STAD	M	0.631211	0.990905	0.015097	0.76602	0.990182	positive	FALSE
ENSG00000267117	ENSG00000267117	CRC	N	0.0435942	0.162758	-0.0713533	0.0763143	0.347418	negative	FALSE
ENSG00000267117	ENSG00000267117	CRC	T	0.425395	0.868078	-0.0198569	0.621954	0.872552	negative	FALSE
ENSG00000267117	ENSG00000267117	ESCA	T	0.145843	0.366608	-0.0170978	0.82693	0.957972	negative	FALSE
ENSG00000267117	ENSG00000267117	ESCA	N	0.244924	0.678052	0.125241	0.108971	0.678845	positive	FALSE
ENSG00000267117	ENSG00000267117	STAD	T	0.000800746	0.0101141	0.0356484	0.474899	0.794671	positive	TRUE
ENSG00000267117	ENSG00000267117	CRC	M	0.00019954	0.0117053	-0.125259	0.00331289	0.138324	negative	FALSE
FMNL1-DT	ENSG00000267121	ESCA	M	0.108564	0.856025	-0.098348	0.240902	0.979743	negative	FALSE
FMNL1-DT	ENSG00000267121	STAD	N	0.339575	0.794033	0.0495742	0.326967	0.766995	positive	FALSE
FMNL1-DT	ENSG00000267121	ESCA	T	0.0104896	0.0688806	0.0797526	0.307063	0.739238	positive	TRUE
FMNL1-DT	ENSG00000267121	STAD	T	0.0279957	0.116461	0.135583	0.00634597	0.116856	positive	TRUE
FMNL1-DT	ENSG00000267121	STAD	M	0.0831762	0.694994	0.0706648	0.163144	0.988135	positive	FALSE
FMNL1-DT	ENSG00000267121	CRC	T	0.734821	1	0.0350579	0.383899	0.722882	positive	FALSE
FMNL1-DT	ENSG00000267121	CRC	N	0.00202697	0.0182414	-0.0658158	0.10213	0.399065	negative	FALSE
FMNL1-DT	ENSG00000267121	ESCA	N	0.622706	0.936703	0.00977228	0.900859	0.988737	positive	FALSE
FMNL1-DT	ENSG00000267121	CRC	M	0.00631597	0.0933511	-0.124199	0.00359051	0.143399	negative	FALSE
ENSG00000267122	ENSG00000267122	ESCA	T	0.846101	0.979587	-0.153952	0.0476617	0.403746	negative	FALSE
ENSG00000267122	ENSG00000267122	STAD	T	0.043915	0.154757	-0.0303044	0.54361	0.832488	negative	FALSE
ENSG00000267122	ENSG00000267122	STAD	M	0.294343	0.893735	-0.0111018	0.826785	0.991304	negative	FALSE
ENSG00000267122	ENSG00000267122	ESCA	M	0.410974	0.971734	-0.0596992	0.47722	0.979743	negative	FALSE
ENSG00000267122	ENSG00000267122	STAD	N	0.344524	0.797209	0.0555988	0.271531	0.73863	positive	FALSE
ENSG00000267122	ENSG00000267122	ESCA	N	0.0406507	0.31817	0.0830764	0.288755	0.835977	positive	TRUE
ENSG00000267122	ENSG00000267122	CRC	N	0.0148688	0.0767123	0.0732401	0.0688384	0.328632	positive	TRUE
ENSG00000267122	ENSG00000267122	CRC	M	0.164134	0.536811	0.0406834	0.341811	0.817032	positive	FALSE
ENSG00000267122	ENSG00000267122	CRC	T	0.0159135	0.131117	0.0530105	0.18779	0.54421	positive	TRUE
SCAT1	ENSG00000267123	STAD	M	0.0617408	0.641019	0.14333	0.00451449	0.988135	positive	FALSE
SCAT1	ENSG00000267123	ESCA	N	0.0442334	0.330173	0.0323865	0.679638	0.956462	positive	TRUE
SCAT1	ENSG00000267123	STAD	N	0.851244	1	-0.0709998	0.160079	0.662573	negative	FALSE
SCAT1	ENSG00000267123	ESCA	T	0.0037762	0.034789	0.119687	0.124554	0.557587	positive	TRUE
SCAT1	ENSG00000267123	CRC	T	0.336625	0.761899	0.0282029	0.483677	0.798388	positive	FALSE
SCAT1	ENSG00000267123	STAD	T	0.00304172	0.0259245	-0.0057611	0.908097	0.979757	negative	FALSE
SCAT1	ENSG00000267123	ESCA	M	0.740634	1	0.0100073	0.90524	0.991209	positive	FALSE
SCAT1	ENSG00000267123	CRC	M	0.695372	1	-0.00958279	0.822897	0.956208	negative	FALSE
SCAT1	ENSG00000267123	CRC	N	0.0270669	0.116957	0.0355112	0.378164	0.722764	positive	TRUE
ENSG00000267125	ENSG00000267125	STAD	T	1	1	-0.00730891	0.883563	0.971113	negative	FALSE
ENSG00000267125	ENSG00000267125	STAD	M	1	1	-0.0409629	0.419243	0.988135	negative	FALSE
ENSG00000267125	ENSG00000267125	STAD	N	1	1	-0.112888	0.0252245	0.51172	negative	FALSE
RNF157-AS1	ENSG00000267128	ESCA	N	0.014578	0.194577	0.268163	0.000496871	0.180242	positive	TRUE
RNF157-AS1	ENSG00000267128	STAD	N	0.564414	0.916186	-0.0376452	0.456771	0.83509	negative	FALSE
RNF157-AS1	ENSG00000267128	ESCA	M	0.649238	1	0.0617707	0.462041	0.979743	positive	FALSE
RNF157-AS1	ENSG00000267128	CRC	M	0.5436	0.98109	0.0319695	0.455143	0.850978	positive	FALSE
RNF157-AS1	ENSG00000267128	STAD	M	0.226976	0.854714	0.0683003	0.177722	0.988135	positive	FALSE
RNF157-AS1	ENSG00000267128	STAD	T	0.014988	0.0768876	-0.0700987	0.159626	0.53526	negative	FALSE
RNF157-AS1	ENSG00000267128	CRC	N	0.0481242	0.173967	0.0666538	0.0978285	0.393327	positive	TRUE
RNF157-AS1	ENSG00000267128	CRC	T	0.0795293	0.34267	0.0688743	0.0868704	0.385427	positive	FALSE
RNF157-AS1	ENSG00000267128	ESCA	T	0.0590327	0.211863	-0.0846742	0.278074	0.718867	negative	FALSE
ENSG00000267130	ENSG00000267130	CRC	M	0.13203	0.479099	0.0316708	0.459369	0.853523	positive	FALSE
ENSG00000267130	ENSG00000267130	ESCA	M	0.609373	1	0.0203913	0.808324	0.982679	positive	FALSE
ENSG00000267130	ENSG00000267130	ESCA	N	0.328292	0.752536	0.101146	0.196118	0.774105	positive	FALSE
ENSG00000267130	ENSG00000267130	STAD	T	0.800945	0.93494	-0.0160464	0.747794	0.924296	negative	FALSE
ENSG00000267130	ENSG00000267130	ESCA	T	0.103502	0.298087	-0.216149	0.00515813	0.189269	negative	FALSE
ENSG00000267130	ENSG00000267130	CRC	N	0.00217694	0.0192163	0.0500586	0.213979	0.568308	positive	TRUE
ENSG00000267130	ENSG00000267130	CRC	T	0.0414896	0.233646	-0.034257	0.394863	0.732553	negative	FALSE
ENSG00000267130	ENSG00000267130	STAD	N	0.372613	0.813531	0.0144476	0.775249	0.944951	positive	FALSE
ENSG00000267130	ENSG00000267130	STAD	M	0.0577996	0.632505	-0.0974609	0.0541568	0.988135	negative	FALSE
ENSG00000267133	ENSG00000267133	STAD	T	1	1	0.046395	0.352299	0.718793	positive	FALSE
ENSG00000267133	ENSG00000267133	ESCA	N	1	1	-0.0334677	0.66956	0.953639	negative	FALSE
ENSG00000267133	ENSG00000267133	ESCA	T	1	1	-0.0630736	0.419488	0.808514	negative	FALSE
ENSG00000267133	ENSG00000267133	STAD	N	1	1	-0.100107	0.0473439	0.560294	negative	FALSE
ENSG00000267133	ENSG00000267133	STAD	M	1	1	-0.0489821	0.334025	0.988135	negative	FALSE
ENSG00000267133	ENSG00000267133	ESCA	M	1	1	0.0382126	0.64931	0.979743	positive	FALSE
LINC01924	ENSG00000267134	ESCA	N	0.00306011	0.0801433	0.00234717	0.97613	0.997576	positive	TRUE
LINC01924	ENSG00000267134	STAD	M	0.266515	0.880611	0.0541678	0.285316	0.988135	positive	FALSE
LINC01924	ENSG00000267134	CRC	M	0.000375049	0.017449	-0.043412	0.310388	0.801803	negative	FALSE
LINC01924	ENSG00000267134	CRC	T	0.5457	0.993231	-0.0307112	0.445629	0.775427	negative	FALSE
LINC01924	ENSG00000267134	ESCA	M	0.379703	0.962786	0.00151642	0.985608	0.997224	positive	FALSE
LINC01924	ENSG00000267134	STAD	N	0.0115701	0.209323	-0.0588214	0.244674	0.721971	negative	FALSE
LINC01924	ENSG00000267134	STAD	T	0.0180023	0.0868663	0.107135	0.031325	0.263006	positive	TRUE
LINC01924	ENSG00000267134	CRC	N	0.0423998	0.159856	-0.00988214	0.806321	0.938278	negative	FALSE
LINC01924	ENSG00000267134	ESCA	T	0.0257345	0.12468	0.0280263	0.720017	0.923856	positive	TRUE
ENSG00000267136	ENSG00000267136	CRC	M	0.00333698	0.0652136	-0.0755068	0.0773868	0.515936	negative	FALSE
ENSG00000267136	ENSG00000267136	ESCA	T	0.603006	0.815632	0.0252314	0.746938	0.932326	positive	FALSE
ENSG00000267136	ENSG00000267136	ESCA	N	0.895866	1	0.00323916	0.967063	0.996044	positive	FALSE
ENSG00000267136	ENSG00000267136	STAD	T	0.22976	0.432882	0.0426944	0.392066	0.745529	positive	FALSE
ENSG00000267136	ENSG00000267136	CRC	N	5.27718e-07	3.58052e-05	-0.0637439	0.11341	0.418476	negative	FALSE
ENSG00000267136	ENSG00000267136	STAD	M	0.606832	0.983088	-0.0291958	0.564896	0.988949	negative	FALSE
ENSG00000267136	ENSG00000267136	ESCA	M	0.750629	1	-0.0169093	0.840576	0.984923	negative	FALSE
ENSG00000267136	ENSG00000267136	CRC	T	0.000675072	0.014979	0.0353754	0.379604	0.719569	positive	TRUE
ENSG00000267136	ENSG00000267136	STAD	N	0.0170396	0.252056	0.00131507	0.979267	0.995552	positive	TRUE
ENSG00000267137	ENSG00000267137	ESCA	T	0.433847	0.681099	-0.0651127	0.404583	0.799938	negative	FALSE
ENSG00000267137	ENSG00000267137	CRC	N	1	1	0.0976645	0.0151491	0.140952	positive	FALSE
ENSG00000267137	ENSG00000267137	CRC	T	1	1	0.0491642	0.221913	0.583397	positive	FALSE
ENSG00000267137	ENSG00000267137	ESCA	M	0.957477	1	-0.0268627	0.749271	0.981793	negative	FALSE
ENSG00000267137	ENSG00000267137	STAD	M	0.0578155	0.632505	-0.0943797	0.062262	0.988135	negative	FALSE
ENSG00000267137	ENSG00000267137	ESCA	N	0.276826	0.709376	-0.0259873	0.740394	0.96538	negative	FALSE
ENSG00000267137	ENSG00000267137	STAD	T	0.0312878	0.125136	-0.114579	0.0212524	0.218537	negative	FALSE
ENSG00000267137	ENSG00000267137	STAD	N	0.194463	0.669368	-0.0463899	0.359033	0.787103	negative	FALSE
ENSG00000267137	ENSG00000267137	CRC	M	1	1	0.072807	0.0886174	0.548485	positive	FALSE
ENSG00000267138	ENSG00000267138	STAD	M	0.153898	0.793039	0.0165096	0.744854	0.990182	positive	FALSE
ENSG00000267138	ENSG00000267138	ESCA	T	0.800786	0.951846	0.00781483	0.920402	0.984466	positive	FALSE
ENSG00000267138	ENSG00000267138	ESCA	N	0.165661	0.581748	-0.0636127	0.416946	0.886117	negative	FALSE
ENSG00000267138	ENSG00000267138	STAD	N	0.900471	1	0.0223728	0.658368	0.910964	positive	FALSE
ENSG00000267138	ENSG00000267138	CRC	M	0.976572	1	0.00331735	0.938242	0.987573	positive	FALSE
ENSG00000267138	ENSG00000267138	STAD	T	0.0659947	0.200777	0.115962	0.0197292	0.209729	positive	FALSE
ENSG00000267138	ENSG00000267138	CRC	T	0.557106	1	0.0336056	0.403918	0.740529	positive	FALSE
ENSG00000267138	ENSG00000267138	CRC	N	0.0722476	0.23009	-0.0607892	0.131163	0.448809	negative	FALSE
ENSG00000267138	ENSG00000267138	ESCA	M	0.218206	0.919666	-0.066677	0.427175	0.979743	negative	FALSE
ENSG00000267141	ENSG00000267141	CRC	N	0.72131	1	0.0255	0.526904	0.80429	positive	FALSE
ENSG00000267141	ENSG00000267141	ESCA	T	1.49966e-08	3.98273e-06	-0.26681	0.000511163	0.0820237	negative	FALSE
ENSG00000267141	ENSG00000267141	ESCA	M	0.000819679	0.207828	0.206704	0.0129284	0.979743	positive	TRUE
ENSG00000267141	ENSG00000267141	STAD	M	0.779768	1	0.0157798	0.755765	0.990182	positive	FALSE
ENSG00000267141	ENSG00000267141	STAD	N	0.664184	0.95905	0.0117321	0.816656	0.956859	positive	FALSE
ENSG00000267141	ENSG00000267141	CRC	M	0.6637	1	0.0301819	0.480756	0.865009	positive	FALSE
ENSG00000267141	ENSG00000267141	ESCA	N	0.19371	0.619453	0.1234	0.114316	0.686605	positive	FALSE
ENSG00000267141	ENSG00000267141	CRC	T	0.0670814	0.310082	0.038839	0.334688	0.679328	positive	FALSE
ENSG00000267141	ENSG00000267141	STAD	T	0.213351	0.413871	-0.0491056	0.324847	0.699713	negative	FALSE
ENSG00000267143	ENSG00000267143	CRC	N	0.0502224	0.178889	-0.0570911	0.156324	0.488033	negative	FALSE
ENSG00000267143	ENSG00000267143	CRC	T	0.160527	0.50732	-0.0702376	0.0807906	0.372235	negative	FALSE
ENSG00000267143	ENSG00000267143	STAD	M	0.513238	0.964256	-0.0300381	0.553719	0.988949	negative	FALSE
ENSG00000267143	ENSG00000267143	STAD	N	0.31229	0.776118	-0.0770556	0.127266	0.636256	negative	FALSE
ENSG00000267143	ENSG00000267143	ESCA	N	0.945595	1	0.0540683	0.490355	0.911764	positive	FALSE
ENSG00000267143	ENSG00000267143	ESCA	M	0.580175	1	-0.0506849	0.546305	0.979743	negative	FALSE
ENSG00000267143	ENSG00000267143	ESCA	T	0.0296451	0.137076	-0.0672762	0.389117	0.791625	negative	FALSE
ENSG00000267143	ENSG00000267143	CRC	M	0.00856982	0.111178	-0.102711	0.0161599	0.284171	negative	FALSE
ENSG00000267143	ENSG00000267143	STAD	T	0.917742	1	0.0435307	0.382849	0.738894	positive	FALSE
ZNF222-DT	ENSG00000267144	CRC	M	1	1	0.132406	0.00189539	0.106355	positive	FALSE
ZNF222-DT	ENSG00000267144	ESCA	M	0.0364433	0.73342	-0.164041	0.0494535	0.979743	negative	FALSE
ZNF222-DT	ENSG00000267144	CRC	N	1	1	0.102241	0.0109842	0.115789	positive	FALSE
ZNF222-DT	ENSG00000267144	STAD	T	0.327811	0.538246	-0.0510999	0.305561	0.683998	negative	FALSE
ZNF222-DT	ENSG00000267144	STAD	M	0.762062	1	-0.0742976	0.142522	0.988135	negative	FALSE
ZNF222-DT	ENSG00000267144	ESCA	N	0.481567	0.85812	0.00495232	0.949663	0.994073	positive	FALSE
ZNF222-DT	ENSG00000267144	STAD	N	0.0696257	0.466655	-0.106093	0.0355137	0.538672	negative	FALSE
ZNF222-DT	ENSG00000267144	CRC	T	1	1	0.0740209	0.0657065	0.337637	positive	FALSE
ZNF222-DT	ENSG00000267144	ESCA	T	0.166687	0.396557	-0.0246773	0.752314	0.934098	negative	FALSE
ENSG00000267146	ENSG00000267146	STAD	T	0.277297	0.485635	0.0338984	0.496864	0.807618	positive	FALSE
ENSG00000267146	ENSG00000267146	STAD	N	0.791255	1	0.00734597	0.88458	0.973874	positive	FALSE
ENSG00000267146	ENSG00000267146	ESCA	M	0.476306	0.987578	0.117732	0.159913	0.979743	positive	FALSE
ENSG00000267146	ENSG00000267146	ESCA	T	1	1	0.021523	0.783131	0.944538	positive	FALSE
ENSG00000267146	ENSG00000267146	CRC	N	1	1	-0.0298142	0.459402	0.761282	negative	FALSE
ENSG00000267146	ENSG00000267146	ESCA	N	0.665458	0.958618	-0.107399	0.169737	0.745798	negative	FALSE
ENSG00000267146	ENSG00000267146	CRC	T	1	1	0.0123339	0.759411	0.922418	positive	FALSE
ENSG00000267146	ENSG00000267146	STAD	M	0.294464	0.893764	-0.0563868	0.266013	0.988135	negative	FALSE
ENSG00000267146	ENSG00000267146	CRC	M	1	1	-0.0425739	0.319831	0.803345	negative	FALSE
LINC01842	ENSG00000267147	STAD	T	0.000189175	0.00347084	-0.109587	0.0276314	0.247995	negative	FALSE
LINC01842	ENSG00000267147	ESCA	M	0.160494	0.890033	0.216366	0.00919555	0.979743	positive	FALSE
LINC01842	ENSG00000267147	ESCA	N	0.392812	0.800997	0.00901008	0.908557	0.989913	positive	FALSE
LINC01842	ENSG00000267147	ESCA	T	0.369089	0.622572	-0.105079	0.177866	0.62739	negative	FALSE
LINC01842	ENSG00000267147	STAD	M	0.368015	0.923417	0.0402891	0.426941	0.988135	positive	FALSE
LINC01842	ENSG00000267147	STAD	N	0.360615	0.805945	-0.0490356	0.332256	0.77057	negative	FALSE
LINC01842	ENSG00000267147	CRC	N	0.286545	0.581041	-0.0540154	0.179901	0.522348	negative	FALSE
LINC01842	ENSG00000267147	CRC	M	0.125371	0.465344	-0.0470544	0.271502	0.77144	negative	FALSE
LINC01842	ENSG00000267147	CRC	T	0.0985964	0.387105	-0.0526578	0.190748	0.547865	negative	FALSE
ENSG00000267149	ENSG00000267149	STAD	N	0.386605	0.822118	0.0313983	0.534852	0.86796	positive	FALSE
ENSG00000267149	ENSG00000267149	ESCA	M	0.784756	1	0.0431375	0.607687	0.979743	positive	FALSE
ENSG00000267149	ENSG00000267149	STAD	T	0.484014	0.680591	0.092665	0.0627754	0.362036	positive	FALSE
ENSG00000267149	ENSG00000267149	STAD	M	0.871065	1	0.00181899	0.9714	0.999397	positive	FALSE
ENSG00000267149	ENSG00000267149	ESCA	T	0.741986	0.912309	-0.0403988	0.60531	0.88489	negative	FALSE
ENSG00000267149	ENSG00000267149	ESCA	N	0.308817	0.737609	0.102897	0.188447	0.767454	positive	FALSE
ENSG00000267149	ENSG00000267149	CRC	M	0.247662	0.658679	0.0367177	0.390966	0.836476	positive	FALSE
ENSG00000267149	ENSG00000267149	CRC	N	0.650512	1	0.0184294	0.647485	0.868061	positive	FALSE
ENSG00000267149	ENSG00000267149	CRC	T	0.532185	0.979448	0.025376	0.528581	0.826844	positive	FALSE
ENSG00000267150	ENSG00000267150	STAD	M	0.505578	0.962015	-9.0973e-05	0.998569	0.999703	negative	FALSE
ENSG00000267150	ENSG00000267150	STAD	T	0.555853	0.741219	0.0303228	0.543365	0.832434	positive	FALSE
ENSG00000267150	ENSG00000267150	STAD	N	0.439343	0.855844	0.0219056	0.665065	0.913453	positive	FALSE
ENSG00000267150	ENSG00000267150	CRC	T	0.834249	1	0.0216571	0.590718	0.861286	positive	FALSE
ENSG00000267150	ENSG00000267150	ESCA	M	0.326544	0.951458	-0.0383053	0.648516	0.979743	negative	FALSE
ENSG00000267150	ENSG00000267150	ESCA	N	0.937296	1	0.0185856	0.812701	0.977567	positive	FALSE
ENSG00000267150	ENSG00000267150	CRC	N	0.563803	0.914943	0.0401272	0.319285	0.671531	positive	FALSE
ENSG00000267150	ENSG00000267150	ESCA	T	0.394819	0.646075	-0.0655259	0.401602	0.798481	negative	FALSE
ENSG00000267150	ENSG00000267150	CRC	M	0.276524	0.696199	-0.0326368	0.445781	0.846188	negative	FALSE
MIR2117HG	ENSG00000267151	STAD	N	0.185576	0.659684	0.0257498	0.610802	0.894968	positive	FALSE
MIR2117HG	ENSG00000267151	CRC	N	1	1	0.0285352	0.478895	0.774075	positive	FALSE
MIR2117HG	ENSG00000267151	STAD	T	0.453105	0.654051	0.086238	0.0834129	0.407353	positive	FALSE
MIR2117HG	ENSG00000267151	CRC	M	1	1	-0.0103403	0.809158	0.953838	negative	FALSE
MIR2117HG	ENSG00000267151	STAD	M	0.223459	0.851644	-0.000485333	0.992367	0.999675	negative	FALSE
MIR2117HG	ENSG00000267151	ESCA	T	0.0727288	0.241244	0.102766	0.187659	0.637995	positive	FALSE
MIR2117HG	ENSG00000267151	ESCA	N	0.172521	0.591851	-0.137042	0.0792182	0.626433	negative	FALSE
MIR2117HG	ENSG00000267151	CRC	T	1	1	0.0670103	0.0957735	0.40338	positive	FALSE
MIR2117HG	ENSG00000267151	ESCA	M	0.0191297	0.64637	-0.119265	0.154505	0.979743	negative	FALSE
ENSG00000267152	ENSG00000267152	ESCA	T	0.477052	0.717434	-0.0995574	0.201889	0.65324	negative	FALSE
ENSG00000267152	ENSG00000267152	CRC	N	0.510461	0.856167	-0.0103316	0.797699	0.9343	negative	FALSE
ENSG00000267152	ENSG00000267152	STAD	T	0.0154423	0.0785101	0.076632	0.124104	0.484288	positive	TRUE
ENSG00000267152	ENSG00000267152	CRC	T	0.472631	0.918415	0.0532348	0.185926	0.541485	positive	FALSE
ENSG00000267152	ENSG00000267152	ESCA	N	0.0576742	0.373748	0.19244	0.0132741	0.389122	positive	FALSE
ENSG00000267152	ENSG00000267152	ESCA	M	0.355501	0.957576	0.06315	0.452083	0.979743	positive	FALSE
ENSG00000267152	ENSG00000267152	STAD	M	0.133817	0.772511	-0.0733027	0.147961	0.988135	negative	FALSE
ENSG00000267152	ENSG00000267152	STAD	N	0.0285489	0.324525	0.0847388	0.0934351	0.601045	positive	TRUE
ENSG00000267152	ENSG00000267152	CRC	M	0.169072	0.544631	0.0728133	0.0885895	0.548372	positive	FALSE
ENSG00000267159	ENSG00000267159	CRC	M	0.120724	0.456269	0.0334767	0.434156	0.846188	positive	FALSE
ENSG00000267159	ENSG00000267159	STAD	N	0.81978	1	0.00817952	0.87159	0.970818	positive	FALSE
ENSG00000267159	ENSG00000267159	ESCA	T	0.154271	0.378884	0.0113874	0.884228	0.975821	positive	FALSE
ENSG00000267159	ENSG00000267159	STAD	M	0.204515	0.839411	-0.0195252	0.700322	0.990016	negative	FALSE
ENSG00000267159	ENSG00000267159	STAD	T	0.153142	0.338109	0.0871263	0.0802705	0.402335	positive	FALSE
ENSG00000267159	ENSG00000267159	ESCA	N	0.118602	0.509283	0.212246	0.00620244	0.317713	positive	FALSE
ENSG00000267159	ENSG00000267159	CRC	N	0.245396	0.522488	0.018613	0.644214	0.867253	positive	FALSE
ENSG00000267159	ENSG00000267159	CRC	T	0.214238	0.594942	-0.00245694	0.951356	0.981941	negative	FALSE
ENSG00000267159	ENSG00000267159	ESCA	M	0.665389	1	0.077186	0.357817	0.979743	positive	FALSE
ENSG00000267160	ENSG00000267160	CRC	M	0.187741	0.573212	-0.0169336	0.692453	0.912976	negative	FALSE
ENSG00000267160	ENSG00000267160	ESCA	T	0.864256	0.991238	-0.000820082	0.991633	0.998139	negative	FALSE
ENSG00000267160	ENSG00000267160	STAD	M	0.576821	0.976303	0.0295145	0.560654	0.988949	positive	FALSE
ENSG00000267160	ENSG00000267160	CRC	T	0.0603107	0.291996	-0.0172331	0.668709	0.896518	negative	FALSE
ENSG00000267160	ENSG00000267160	CRC	N	0.390491	0.714546	0.00615984	0.878538	0.96878	positive	FALSE
ENSG00000267160	ENSG00000267160	ESCA	M	0.90061	1	0.0541776	0.518966	0.979743	positive	FALSE
ENSG00000267160	ENSG00000267160	ESCA	N	0.231537	0.663197	-0.0882792	0.25951	0.81626	negative	FALSE
ENSG00000267160	ENSG00000267160	STAD	T	0.404677	0.611014	0.0768238	0.123162	0.482789	positive	FALSE
ENSG00000267160	ENSG00000267160	STAD	N	0.877387	1	0.0667683	0.186539	0.68397	positive	FALSE
ADGRL1-AS1	ENSG00000267169	CRC	N	0.0302851	0.12641	0.0329005	0.414238	0.735855	positive	TRUE
ADGRL1-AS1	ENSG00000267169	ESCA	T	0.443099	0.688921	-0.107449	0.168228	0.617042	negative	FALSE
ADGRL1-AS1	ENSG00000267169	CRC	M	0.157589	0.525097	-0.00461857	0.914097	0.979881	negative	FALSE
ADGRL1-AS1	ENSG00000267169	STAD	N	0.837215	1	-0.0247512	0.624711	0.899843	negative	FALSE
ADGRL1-AS1	ENSG00000267169	CRC	T	0.014407	0.123106	0.0660553	0.100609	0.412291	positive	TRUE
ADGRL1-AS1	ENSG00000267169	STAD	M	0.698507	1	0.0320129	0.527943	0.988949	positive	FALSE
ADGRL1-AS1	ENSG00000267169	ESCA	M	0.955728	1	0.0293318	0.727097	0.980559	positive	FALSE
ADGRL1-AS1	ENSG00000267169	STAD	T	0.882045	0.995795	-0.0414427	0.406107	0.75347	negative	FALSE
ADGRL1-AS1	ENSG00000267169	ESCA	N	0.817165	1	-0.0200655	0.798096	0.974937	negative	FALSE
ENSG00000267172	ENSG00000267172	ESCA	N	0.603285	0.927166	-0.0850419	0.277458	0.827939	negative	FALSE
ENSG00000267172	ENSG00000267172	CRC	N	1	1	0.0808943	0.0444075	0.257928	positive	FALSE
ENSG00000267172	ENSG00000267172	ESCA	M	0.87288	1	0.0401501	0.632796	0.979743	positive	FALSE
ENSG00000267172	ENSG00000267172	CRC	T	1	1	-0.00484955	0.904157	0.962056	negative	FALSE
ENSG00000267172	ENSG00000267172	STAD	M	0.855917	1	0.0805472	0.111789	0.988135	positive	FALSE
ENSG00000267172	ENSG00000267172	STAD	T	0.0188754	0.0897005	-0.0155542	0.755279	0.926877	negative	FALSE
ENSG00000267172	ENSG00000267172	ESCA	T	0.00341881	0.0325215	0.145327	0.0617358	0.442169	positive	TRUE
ENSG00000267172	ENSG00000267172	CRC	M	1	1	0.0364444	0.394504	0.838678	positive	FALSE
ENSG00000267172	ENSG00000267172	STAD	N	0.0700088	0.467849	0.0319021	0.528315	0.864824	positive	FALSE
ENSG00000267174	ENSG00000267174	CRC	M	0.249568	0.66085	-0.0134164	0.754003	0.937731	negative	FALSE
ENSG00000267174	ENSG00000267174	ESCA	M	0.778262	1	-0.101799	0.224711	0.979743	negative	FALSE
ENSG00000267174	ENSG00000267174	CRC	N	0.516073	0.862714	-0.0417269	0.300358	0.654536	negative	FALSE
ENSG00000267174	ENSG00000267174	STAD	M	0.0776473	0.682143	0.0135509	0.789387	0.990182	positive	FALSE
ENSG00000267174	ENSG00000267174	ESCA	T	0.529879	0.760211	0.0189022	0.808997	0.952112	positive	FALSE
ENSG00000267174	ENSG00000267174	CRC	T	0.819405	1	0.0358634	0.373061	0.713756	positive	FALSE
ENSG00000267174	ENSG00000267174	ESCA	N	0.0793722	0.429751	-0.135849	0.0818896	0.630526	negative	FALSE
ENSG00000267174	ENSG00000267174	STAD	N	0.388614	0.823794	-0.0380367	0.4521	0.833415	negative	FALSE
ENSG00000267174	ENSG00000267174	STAD	T	0.0188698	0.089696	-0.0525409	0.292106	0.671708	negative	FALSE
ENSG00000267175	ENSG00000267175	STAD	M	0.512551	0.963844	0.00424021	0.933393	0.99604	positive	FALSE
ENSG00000267175	ENSG00000267175	CRC	T	1	1	0.0676657	0.0925633	0.396914	positive	FALSE
ENSG00000267175	ENSG00000267175	STAD	T	0.162631	0.350729	-0.0224615	0.652617	0.883934	negative	FALSE
ENSG00000267175	ENSG00000267175	STAD	N	0.0534109	0.418388	-0.103364	0.0405527	0.546164	negative	FALSE
ENSG00000267175	ENSG00000267175	ESCA	M	0.14275	0.878557	-0.113821	0.174347	0.979743	negative	FALSE
ENSG00000267175	ENSG00000267175	CRC	N	1	1	-0.0226305	0.574444	0.833792	negative	FALSE
ENSG00000267175	ENSG00000267175	CRC	M	1	1	-0.0311095	0.467369	0.858265	negative	FALSE
ENSG00000267175	ENSG00000267175	ESCA	T	0.0178655	0.0983543	0.0439029	0.574357	0.872994	positive	TRUE
ENSG00000267175	ENSG00000267175	ESCA	N	0.956308	1	0.0257297	0.742877	0.965938	positive	FALSE
ENSG00000267177	ENSG00000267177	ESCA	M	0.904143	1	-0.0235121	0.779688	0.981793	negative	FALSE
ENSG00000267177	ENSG00000267177	CRC	T	1	1	-0.0549101	0.172437	0.520361	negative	FALSE
ENSG00000267177	ENSG00000267177	STAD	T	0.471608	0.6703	0.00434399	0.930637	0.986619	positive	FALSE
ENSG00000267177	ENSG00000267177	CRC	N	1	1	0.0476692	0.236686	0.588507	positive	FALSE
ENSG00000267177	ENSG00000267177	ESCA	T	0.663212	0.857844	-0.0217323	0.781075	0.944295	negative	FALSE
ENSG00000267177	ENSG00000267177	STAD	N	0.491012	0.882345	-0.00561438	0.911658	0.979681	negative	FALSE
ENSG00000267177	ENSG00000267177	STAD	M	0.68664	1	-0.00625682	0.901849	0.994715	negative	FALSE
ENSG00000267177	ENSG00000267177	CRC	M	0.681482	1	-0.0519661	0.224542	0.73581	negative	FALSE
ENSG00000267177	ENSG00000267177	ESCA	N	0.0576669	0.373748	-0.12375	0.113283	0.686216	negative	FALSE
ZNF45-AS1	ENSG00000267191	STAD	N	0.85295	1	0.00510449	0.919653	0.982448	positive	FALSE
ZNF45-AS1	ENSG00000267191	CRC	M	0.634449	1	0.0572951	0.180479	0.697542	positive	FALSE
ZNF45-AS1	ENSG00000267191	ESCA	N	0.725456	0.985592	-0.00848985	0.913816	0.990557	negative	FALSE
ZNF45-AS1	ENSG00000267191	CRC	N	0.0156341	0.0795568	0.0441715	0.272904	0.626878	positive	TRUE
ZNF45-AS1	ENSG00000267191	ESCA	T	0.277946	0.530475	-0.117247	0.132477	0.568328	negative	FALSE
ZNF45-AS1	ENSG00000267191	ESCA	M	0.408773	0.971361	-0.0410646	0.625064	0.979743	negative	FALSE
ZNF45-AS1	ENSG00000267191	CRC	T	0.018034	0.140836	0.0495715	0.218102	0.580113	positive	TRUE
ZNF45-AS1	ENSG00000267191	STAD	M	0.389485	0.929274	0.00577508	0.909372	0.995302	positive	FALSE
ZNF45-AS1	ENSG00000267191	STAD	T	0.0622772	0.193358	0.00673922	0.892581	0.974349	positive	FALSE
ENSG00000267192	ENSG00000267192	STAD	N	0.98239	1	-0.0265751	0.599412	0.890931	negative	FALSE
ENSG00000267192	ENSG00000267192	STAD	M	0.300379	0.895138	0.0413747	0.41458	0.988135	positive	FALSE
ENSG00000267192	ENSG00000267192	CRC	T	1	1	0.11403	0.0045032	0.0872548	positive	FALSE
ENSG00000267192	ENSG00000267192	CRC	M	1	1	0.0731809	0.0869878	0.543228	positive	FALSE
ENSG00000267192	ENSG00000267192	ESCA	N	0.157575	0.570921	-0.0571749	0.465734	0.902792	negative	FALSE
ENSG00000267192	ENSG00000267192	STAD	T	0.0865555	0.238554	0.114212	0.0216736	0.220877	positive	FALSE
ENSG00000267192	ENSG00000267192	ESCA	M	0.028957	0.697832	-0.152269	0.0684643	0.979743	negative	FALSE
ENSG00000267192	ENSG00000267192	CRC	N	1	1	0.125319	0.00179995	0.0371277	positive	FALSE
ENSG00000267192	ENSG00000267192	ESCA	T	0.238437	0.487323	0.0719645	0.356849	0.770072	positive	FALSE
ENSG00000267193	ENSG00000267193	STAD	M	0.477689	0.953954	0.103498	0.0408078	0.988135	positive	FALSE
ENSG00000267193	ENSG00000267193	ESCA	N	0.943343	1	0.0401809	0.60836	0.942021	positive	FALSE
ENSG00000267193	ENSG00000267193	CRC	N	0.00097269	0.010605	0.0919722	0.0222185	0.17657	positive	TRUE
ENSG00000267193	ENSG00000267193	STAD	N	0.208235	0.683786	0.0694399	0.169483	0.669643	positive	FALSE
ENSG00000267193	ENSG00000267193	STAD	T	0.0978519	0.25744	0.0316036	0.526464	0.8239	positive	FALSE
ENSG00000267193	ENSG00000267193	CRC	T	8.58251e-06	0.000545338	0.165767	3.40382e-05	0.00502622	positive	TRUE
ENSG00000267193	ENSG00000267193	CRC	M	0.000867882	0.0296175	0.100613	0.0184782	0.295478	positive	TRUE
ENSG00000267193	ENSG00000267193	ESCA	M	0.396518	0.967987	0.0255092	0.761515	0.981793	positive	FALSE
ENSG00000267193	ENSG00000267193	ESCA	T	0.00334842	0.0320485	-0.0293955	0.706951	0.921021	negative	FALSE
ENSG00000267196	ENSG00000267196	ESCA	T	0.2332	0.481464	-0.0969712	0.213913	0.665529	negative	FALSE
ENSG00000267196	ENSG00000267196	CRC	T	0.539836	0.987367	0.0844012	0.0357834	0.257444	positive	FALSE
ENSG00000267196	ENSG00000267196	ESCA	M	0.178978	0.902328	0.0414199	0.62207	0.979743	positive	FALSE
ENSG00000267196	ENSG00000267196	CRC	N	0.009474	0.0556862	-0.0204632	0.611642	0.848366	negative	FALSE
ENSG00000267196	ENSG00000267196	ESCA	N	0.517929	0.879048	0.0128136	0.870244	0.985506	positive	FALSE
ENSG00000267196	ENSG00000267196	STAD	T	0.363894	0.573574	-0.017347	0.728129	0.916114	negative	FALSE
ENSG00000267196	ENSG00000267196	STAD	M	0.443753	0.943531	-0.0551665	0.276514	0.988135	negative	FALSE
ENSG00000267196	ENSG00000267196	CRC	M	0.146565	0.504999	-0.0425132	0.320522	0.803345	negative	FALSE
ENSG00000267196	ENSG00000267196	STAD	N	0.337369	0.792431	-0.000668285	0.989463	0.998097	negative	FALSE
ENSG00000267197	ENSG00000267197	ESCA	N	0.14923	0.560421	-0.101312	0.195384	0.773366	negative	FALSE
ENSG00000267197	ENSG00000267197	CRC	N	0.00843221	0.051247	-0.0468327	0.245023	0.596691	negative	FALSE
ENSG00000267197	ENSG00000267197	STAD	N	0.933181	1	0.0182066	0.718988	0.930155	positive	FALSE
ENSG00000267197	ENSG00000267197	STAD	M	0.564498	0.975125	0.0150995	0.765983	0.990182	positive	FALSE
ENSG00000267197	ENSG00000267197	ESCA	M	0.665185	1	0.00862701	0.918262	0.991441	positive	FALSE
ENSG00000267197	ENSG00000267197	CRC	M	0.148404	0.508595	-0.0812227	0.0574103	0.462282	negative	FALSE
ENSG00000267197	ENSG00000267197	STAD	T	0.00545412	0.0387666	-0.0225091	0.651931	0.883474	negative	FALSE
ENSG00000267197	ENSG00000267197	ESCA	T	0.155765	0.381011	-0.164217	0.0345006	0.359726	negative	FALSE
ENSG00000267197	ENSG00000267197	CRC	T	0.132412	0.45651	0.053948	0.180091	0.532972	positive	FALSE
ENSG00000267198	ENSG00000267198	CRC	M	0.113366	0.440888	0.0340506	0.426315	0.845697	positive	FALSE
ENSG00000267198	ENSG00000267198	STAD	N	0.123789	0.575463	0.0926839	0.0664337	0.575941	positive	FALSE
ENSG00000267198	ENSG00000267198	ESCA	N	0.120278	0.512013	0.159105	0.0412286	0.526127	positive	FALSE
ENSG00000267198	ENSG00000267198	CRC	N	0.00287482	0.0235997	0.0185512	0.645314	0.867489	positive	TRUE
ENSG00000267198	ENSG00000267198	CRC	T	0.16481	0.514534	0.0388863	0.334099	0.678934	positive	FALSE
ENSG00000267198	ENSG00000267198	STAD	M	0.131322	0.767732	0.0329156	0.516367	0.988949	positive	FALSE
ENSG00000267198	ENSG00000267198	STAD	T	0.0215922	0.0982856	0.09837	0.0481683	0.321063	positive	TRUE
ENSG00000267198	ENSG00000267198	ESCA	M	0.380691	0.962786	-0.0462424	0.582067	0.979743	negative	FALSE
ENSG00000267198	ENSG00000267198	ESCA	T	0.178941	0.413736	0.0106557	0.891619	0.977881	positive	FALSE
ENSG00000267199	ENSG00000267199	CRC	N	0.00750547	0.0470295	0.028316	0.482281	0.776866	positive	TRUE
ENSG00000267199	ENSG00000267199	ESCA	M	0.0323606	0.709257	-0.178407	0.032402	0.979743	negative	FALSE
ENSG00000267199	ENSG00000267199	CRC	M	0.399034	0.836243	0.0225604	0.598203	0.903446	positive	FALSE
ENSG00000267199	ENSG00000267199	ESCA	T	0.337964	0.592426	0.00751333	0.923463	0.98523	positive	FALSE
ENSG00000267199	ENSG00000267199	CRC	T	0.0416874	0.234365	0.0251136	0.532855	0.829274	positive	TRUE
ENSG00000267199	ENSG00000267199	ESCA	N	0.276885	0.709376	-0.109651	0.160912	0.738786	negative	FALSE
ENSG00000267199	ENSG00000267199	STAD	M	0.938228	1	0.0552041	0.276187	0.988135	positive	FALSE
ENSG00000267199	ENSG00000267199	STAD	N	0.702322	0.972414	0.102616	0.0420351	0.5492	positive	FALSE
ENSG00000267199	ENSG00000267199	STAD	T	0.434225	0.638005	0.0536033	0.282443	0.663361	positive	FALSE
LINC01775	ENSG00000267201	ESCA	M	0.425824	0.977255	0.00759185	0.928041	0.993131	positive	FALSE
LINC01775	ENSG00000267201	CRC	T	0.513423	0.961346	-0.00981884	0.807384	0.935864	negative	FALSE
LINC01775	ENSG00000267201	ESCA	T	0.289376	0.542989	0.00919253	0.906428	0.981538	positive	FALSE
LINC01775	ENSG00000267201	CRC	M	0.731358	1	-0.000567426	0.989426	0.99542	negative	FALSE
LINC01775	ENSG00000267201	STAD	M	0.901522	1	-0.0377923	0.45617	0.988135	negative	FALSE
LINC01775	ENSG00000267201	CRC	N	0.342126	0.654418	-0.032483	0.420189	0.740534	negative	FALSE
LINC01775	ENSG00000267201	ESCA	N	0.038568	0.310192	-0.0843729	0.281269	0.830475	negative	FALSE
LINC01775	ENSG00000267201	STAD	T	0.427248	0.631468	-0.00879647	0.860088	0.963545	negative	FALSE
LINC01775	ENSG00000267201	STAD	N	0.367109	0.810006	-0.0215464	0.670233	0.915293	negative	FALSE
ENSG00000267202	ENSG00000267202	CRC	T	1	1	0.0445171	0.268777	0.619612	positive	FALSE
ENSG00000267202	ENSG00000267202	ESCA	M	1	1	0.0104124	0.901423	0.991209	positive	FALSE
ENSG00000267202	ENSG00000267202	STAD	T	0.309101	0.518841	-0.0460051	0.356365	0.720726	negative	FALSE
ENSG00000267202	ENSG00000267202	STAD	N	0.55784	0.913469	-0.0422825	0.403199	0.809354	negative	FALSE
ENSG00000267202	ENSG00000267202	ESCA	N	0.891952	1	0.14688	0.0597566	0.581323	positive	FALSE
ENSG00000267202	ENSG00000267202	CRC	M	1	1	-0.0497509	0.244951	0.750271	negative	FALSE
ENSG00000267202	ENSG00000267202	CRC	N	1	1	0.0437143	0.277904	0.632402	positive	FALSE
ENSG00000267202	ENSG00000267202	ESCA	T	1	1	-0.0578268	0.459278	0.82561	negative	FALSE
ENSG00000267202	ENSG00000267202	STAD	M	1	1	0.0111482	0.826072	0.991304	positive	FALSE
LINC01782	ENSG00000267204	STAD	T	0.175068	0.366332	-0.00396133	0.936734	0.98862	negative	FALSE
LINC01782	ENSG00000267204	STAD	M	0.448579	0.945492	-0.0211397	0.676884	0.990016	negative	FALSE
LINC01782	ENSG00000267204	CRC	N	1	1	-0.00836526	0.835588	0.950711	negative	FALSE
LINC01782	ENSG00000267204	STAD	N	0.312275	0.776113	-0.0323626	0.522376	0.862116	negative	FALSE
LINC01782	ENSG00000267204	CRC	M	1	1	-0.029938	0.484311	0.86711	negative	FALSE
LINC01782	ENSG00000267204	CRC	T	1	1	0.0493549	0.220123	0.582552	positive	FALSE
LINC01782	ENSG00000267204	ESCA	T	0.738837	0.910052	0.0919072	0.238921	0.689269	positive	FALSE
LINC01782	ENSG00000267204	ESCA	N	1	1	0.0395367	0.614124	0.943543	positive	FALSE
LINC01782	ENSG00000267204	ESCA	M	1	1	-0.0351711	0.675578	0.979743	negative	FALSE
ENSG00000267205	ENSG00000267205	ESCA	N	0.108667	0.490743	-0.0522825	0.504816	0.915287	negative	FALSE
ENSG00000267205	ENSG00000267205	CRC	T	1	1	-0.0188121	0.640404	0.882627	negative	FALSE
ENSG00000267205	ENSG00000267205	ESCA	M	0.508758	0.994998	0.0403918	0.630749	0.979743	positive	FALSE
ENSG00000267205	ENSG00000267205	STAD	T	0.267228	0.475084	0.0241789	0.627991	0.872212	positive	FALSE
ENSG00000267205	ENSG00000267205	STAD	N	0.937075	1	-0.016536	0.743825	0.93736	negative	FALSE
ENSG00000267205	ENSG00000267205	CRC	N	1	1	-0.0055791	0.889913	0.971886	negative	FALSE
ENSG00000267205	ENSG00000267205	ESCA	T	0.547809	0.774386	-0.0553611	0.478677	0.83164	negative	FALSE
ENSG00000267205	ENSG00000267205	STAD	M	0.513151	0.964233	0.00770303	0.879319	0.994187	positive	FALSE
ENSG00000267205	ENSG00000267205	CRC	M	1	1	-0.0884567	0.0384477	0.394431	negative	FALSE
BCAS3-AS1	ENSG00000267207	CRC	T	1	1	0.027868	0.488886	0.801845	positive	FALSE
BCAS3-AS1	ENSG00000267207	ESCA	T	0.0441301	0.176686	0.139286	0.073495	0.469627	positive	TRUE
BCAS3-AS1	ENSG00000267207	CRC	N	1	1	0.0163263	0.685426	0.887739	positive	FALSE
BCAS3-AS1	ENSG00000267207	ESCA	M	0.18651	0.907691	-0.119221	0.154659	0.979743	negative	FALSE
BCAS3-AS1	ENSG00000267207	STAD	M	0.0376923	0.563616	-0.100088	0.0479565	0.988135	negative	FALSE
BCAS3-AS1	ENSG00000267207	STAD	T	0.922563	1	-0.0141003	0.777523	0.934912	negative	FALSE
BCAS3-AS1	ENSG00000267207	CRC	M	1	1	-0.0533005	0.212849	0.722278	negative	FALSE
BCAS3-AS1	ENSG00000267207	STAD	N	0.702624	0.972436	0.0720327	0.154072	0.658543	positive	FALSE
BCAS3-AS1	ENSG00000267207	ESCA	N	0.532821	0.886983	-0.0589049	0.452323	0.896962	negative	FALSE
LINC01897	ENSG00000267209	ESCA	M	0.706035	1	0.0466301	0.578904	0.979743	positive	FALSE
LINC01897	ENSG00000267209	ESCA	N	0.284713	0.716632	0.0277101	0.72386	0.962708	positive	FALSE
LINC01897	ENSG00000267209	STAD	N	0.387985	0.823281	-0.0263767	0.602142	0.891646	negative	FALSE
LINC01897	ENSG00000267209	ESCA	T	0.00479052	0.0411778	0.0295438	0.705541	0.920704	positive	TRUE
LINC01897	ENSG00000267209	STAD	M	0.695192	1	-0.020434	0.687092	0.990016	negative	FALSE
LINC01897	ENSG00000267209	STAD	T	0.409919	0.615678	-0.0303688	0.542754	0.831967	negative	FALSE
LINC01897	ENSG00000267209	CRC	M	1	1	0.00722791	0.865941	0.968131	positive	FALSE
LINC01897	ENSG00000267209	CRC	N	1	1	0.0264043	0.512348	0.794981	positive	FALSE
LINC01897	ENSG00000267209	CRC	T	1	1	0.0500054	0.214096	0.57567	positive	FALSE
ENSG00000267211	ENSG00000267211	CRC	N	1	1	-0.0416356	0.301419	0.655654	negative	FALSE
ENSG00000267211	ENSG00000267211	ESCA	M	0.141985	0.87806	-0.0884123	0.29199	0.979743	negative	FALSE
ENSG00000267211	ENSG00000267211	ESCA	T	0.146159	0.367164	0.0812634	0.297961	0.732633	positive	FALSE
ENSG00000267211	ENSG00000267211	ESCA	N	0.795582	1	0.0929804	0.234893	0.800534	positive	FALSE
ENSG00000267211	ENSG00000267211	STAD	N	0.67908	0.964019	-0.0849426	0.092647	0.600088	negative	FALSE
ENSG00000267211	ENSG00000267211	STAD	T	0.601762	0.779022	-0.0313896	0.529269	0.82508	negative	FALSE
ENSG00000267211	ENSG00000267211	CRC	T	1	1	0.0385775	0.337955	0.682069	positive	FALSE
ENSG00000267211	ENSG00000267211	CRC	M	1	1	0.0064056	0.881072	0.973328	positive	FALSE
ENSG00000267211	ENSG00000267211	STAD	M	0.791799	1	-0.0678138	0.180838	0.988135	negative	FALSE
ENSG00000267212	ENSG00000267212	ESCA	M	0.0318864	0.708199	-0.150179	0.0723925	0.979743	negative	FALSE
ENSG00000267212	ENSG00000267212	STAD	T	0.31384	0.523873	-0.0819788	0.0998835	0.440345	negative	FALSE
ENSG00000267212	ENSG00000267212	CRC	N	0.00167901	0.0158453	-0.0062967	0.875861	0.967971	negative	FALSE
ENSG00000267212	ENSG00000267212	STAD	N	0.308409	0.77347	-0.0291693	0.56425	0.879064	negative	FALSE
ENSG00000267212	ENSG00000267212	CRC	M	0.000894403	0.0301435	0.0207093	0.628572	0.903446	positive	TRUE
ENSG00000267212	ENSG00000267212	CRC	T	0.00021903	0.00652196	0.0264673	0.510999	0.815946	positive	TRUE
ENSG00000267212	ENSG00000267212	STAD	M	0.259335	0.876831	0.026385	0.602959	0.988949	positive	FALSE
ENSG00000267212	ENSG00000267212	ESCA	T	0.153033	0.377122	-0.0822168	0.292309	0.728737	negative	FALSE
ENSG00000267212	ENSG00000267212	ESCA	N	0.22933	0.66062	-0.013188	0.866487	0.985261	negative	FALSE
DPY19L3-DT	ENSG00000267213	ESCA	N	0.0329843	0.290507	0.0562464	0.47302	0.905297	positive	TRUE
DPY19L3-DT	ENSG00000267213	STAD	M	0.164742	0.801241	-0.0625706	0.217015	0.988135	negative	FALSE
DPY19L3-DT	ENSG00000267213	CRC	N	0.0513241	0.181523	0.00949955	0.813679	0.941604	positive	FALSE
DPY19L3-DT	ENSG00000267213	CRC	T	0.795469	1	-0.0376512	0.349691	0.692834	negative	FALSE
DPY19L3-DT	ENSG00000267213	ESCA	M	0.278904	0.937156	0.00517621	0.950902	0.99451	positive	FALSE
DPY19L3-DT	ENSG00000267213	STAD	T	0.00493396	0.0362473	-0.0827421	0.0967555	0.434501	negative	FALSE
DPY19L3-DT	ENSG00000267213	ESCA	T	0.375272	0.628029	-0.0356685	0.648225	0.900208	negative	FALSE
DPY19L3-DT	ENSG00000267213	CRC	M	0.422203	0.861318	0.0220404	0.606667	0.903446	positive	FALSE
DPY19L3-DT	ENSG00000267213	STAD	N	0.136399	0.593846	0.028262	0.576436	0.882716	positive	FALSE
ENSG00000267214	ENSG00000267214	CRC	T	1	1	-0.0116797	0.771809	0.928479	negative	FALSE
ENSG00000267214	ENSG00000267214	ESCA	T	0.835938	0.973206	-0.0413436	0.596891	0.881468	negative	FALSE
ENSG00000267214	ENSG00000267214	CRC	N	1	1	-0.0619524	0.123933	0.435862	negative	FALSE
ENSG00000267214	ENSG00000267214	CRC	M	1	1	-0.0670934	0.116695	0.60805	negative	FALSE
ENSG00000267214	ENSG00000267214	ESCA	N	0.299581	0.729588	0.0471964	0.54719	0.924482	positive	FALSE
ENSG00000267214	ENSG00000267214	STAD	T	0.128844	0.304546	-0.0180432	0.717673	0.911617	negative	FALSE
ENSG00000267214	ENSG00000267214	ESCA	M	0.166369	0.895441	0.190288	0.0223437	0.979743	positive	FALSE
ENSG00000267214	ENSG00000267214	STAD	M	0.788419	1	-0.0648451	0.200732	0.988135	negative	FALSE
ENSG00000267214	ENSG00000267214	STAD	N	0.664004	0.95905	-0.064257	0.203692	0.695332	negative	FALSE
ENSG00000267215	ENSG00000267215	CRC	T	0.352548	0.781456	0.0580832	0.14891	0.4838	positive	FALSE
ENSG00000267215	ENSG00000267215	CRC	N	0.436696	0.769495	0.0463714	0.249708	0.602086	positive	FALSE
ENSG00000267215	ENSG00000267215	ESCA	M	0.654329	1	0.03025	0.718908	0.979821	positive	FALSE
ENSG00000267215	ENSG00000267215	STAD	M	0.697453	1	0.0567694	0.262777	0.988135	positive	FALSE
ENSG00000267215	ENSG00000267215	ESCA	T	0.785563	0.940833	0.0286717	0.713848	0.922323	positive	FALSE
ENSG00000267215	ENSG00000267215	STAD	N	0.124654	0.577185	-0.0120908	0.811156	0.955675	negative	FALSE
ENSG00000267215	ENSG00000267215	STAD	T	0.104313	0.267858	0.00692602	0.889623	0.973363	positive	FALSE
ENSG00000267215	ENSG00000267215	CRC	M	0.120552	0.45594	-0.0354709	0.407265	0.83953	negative	FALSE
ENSG00000267215	ENSG00000267215	ESCA	N	0.105916	0.485376	-0.0323288	0.680177	0.956745	negative	FALSE
ZNF8-ERVK3-1	ENSG00000267216	STAD	M	0.356867	0.920444	0.0170068	0.737447	0.990182	positive	FALSE
ZNF8-ERVK3-1	ENSG00000267216	ESCA	M	0.454173	0.984191	0.00586637	0.944366	0.994342	positive	FALSE
ZNF8-ERVK3-1	ENSG00000267216	CRC	N	0.0424141	0.159866	0.0436049	0.27911	0.633759	positive	TRUE
ZNF8-ERVK3-1	ENSG00000267216	CRC	T	0.88657	1	-0.0152893	0.704207	0.907097	negative	FALSE
ZNF8-ERVK3-1	ENSG00000267216	STAD	T	0.511395	0.703811	-0.00982588	0.843913	0.95848	negative	FALSE
ZNF8-ERVK3-1	ENSG00000267216	CRC	M	0.519036	0.959181	-0.0170762	0.689997	0.912154	negative	FALSE
ZNF8-ERVK3-1	ENSG00000267216	STAD	N	0.00746285	0.165697	0.152209	0.00248256	0.397257	positive	TRUE
ZNF8-ERVK3-1	ENSG00000267216	ESCA	N	0.620173	0.935358	0.111979	0.152152	0.729595	positive	FALSE
ZNF8-ERVK3-1	ENSG00000267216	ESCA	T	0.134625	0.349418	0.0134384	0.863563	0.969465	positive	FALSE
ENSG00000267219	ENSG00000267219	ESCA	N	0.283031	0.715062	0.0749091	0.338944	0.860355	positive	FALSE
ENSG00000267219	ENSG00000267219	ESCA	T	0.0358707	0.155266	0.0513178	0.511425	0.845123	positive	TRUE
ENSG00000267219	ENSG00000267219	ESCA	M	0.92804	1	0.00310572	0.97053	0.996216	positive	FALSE
ENSG00000267219	ENSG00000267219	STAD	N	0.459349	0.86863	-0.0172479	0.733207	0.934616	negative	FALSE
ENSG00000267219	ENSG00000267219	CRC	N	0.235455	0.508512	0.0291291	0.469787	0.768241	positive	FALSE
ENSG00000267219	ENSG00000267219	CRC	T	0.562439	1	0.00849171	0.833006	0.941577	positive	FALSE
ENSG00000267219	ENSG00000267219	CRC	M	0.0626151	0.326844	0.0401538	0.348137	0.822638	positive	FALSE
ENSG00000267219	ENSG00000267219	STAD	T	0.360989	0.570859	-0.0423774	0.395594	0.748042	negative	FALSE
ENSG00000267219	ENSG00000267219	STAD	M	0.559169	0.973085	0.0107316	0.832474	0.991681	positive	FALSE
ENSG00000267222	ENSG00000267222	CRC	M	0.103031	0.420105	-0.0246336	0.565001	0.889867	negative	FALSE
ENSG00000267222	ENSG00000267222	ESCA	N	0.19063	0.616159	0.153216	0.0494425	0.553634	positive	FALSE
ENSG00000267222	ENSG00000267222	STAD	N	0.750477	0.990457	0.0282352	0.576797	0.882784	positive	FALSE
ENSG00000267222	ENSG00000267222	CRC	N	0.0203015	0.0956364	-0.0452795	0.261044	0.615567	negative	FALSE
ENSG00000267222	ENSG00000267222	STAD	M	0.559686	0.973222	0.0313763	0.536185	0.988949	positive	FALSE
ENSG00000267222	ENSG00000267222	ESCA	M	0.588447	1	-0.0238106	0.776965	0.981793	negative	FALSE
ENSG00000267222	ENSG00000267222	ESCA	T	0.475455	0.716055	-0.07816	0.316854	0.744542	negative	FALSE
ENSG00000267222	ENSG00000267222	STAD	T	0.0817473	0.229969	0.0956011	0.0548575	0.340643	positive	FALSE
ENSG00000267222	ENSG00000267222	CRC	T	0.670376	1	0.0300217	0.455915	0.782657	positive	FALSE
ENSG00000267223	ENSG00000267223	STAD	T	0.0457792	0.15898	0.00978645	0.844532	0.958729	positive	TRUE
ENSG00000267223	ENSG00000267223	ESCA	N	0.331096	0.754831	0.0412304	0.599019	0.938815	positive	FALSE
ENSG00000267223	ENSG00000267223	ESCA	M	0.298707	0.945786	-0.0328026	0.69631	0.979743	negative	FALSE
ENSG00000267223	ENSG00000267223	ESCA	T	0.459217	0.702593	-0.0246297	0.752776	0.934232	negative	FALSE
ENSG00000267223	ENSG00000267223	STAD	M	0.884473	1	0.0234379	0.644057	0.989296	positive	FALSE
ENSG00000267223	ENSG00000267223	STAD	N	0.295322	0.764114	-0.0300453	0.552605	0.874261	negative	FALSE
ENSG00000267224	ENSG00000267224	STAD	M	0.547478	0.971351	0.0126787	0.802656	0.990811	positive	FALSE
ENSG00000267224	ENSG00000267224	STAD	N	0.0586249	0.43578	-0.0919248	0.0686997	0.576431	negative	FALSE
ENSG00000267224	ENSG00000267224	CRC	T	1	1	0.0541204	0.178702	0.530525	positive	FALSE
ENSG00000267224	ENSG00000267224	ESCA	M	0.0194424	0.649757	-0.187834	0.0241666	0.979743	negative	FALSE
ENSG00000267224	ENSG00000267224	ESCA	T	0.0244746	0.120674	0.135195	0.0824424	0.487468	positive	TRUE
ENSG00000267224	ENSG00000267224	CRC	N	1	1	0.0401592	0.318899	0.671165	positive	FALSE
ENSG00000267224	ENSG00000267224	CRC	M	1	1	0.0305092	0.476009	0.862491	positive	FALSE
ENSG00000267224	ENSG00000267224	STAD	T	0.0731081	0.213877	0.0423028	0.396427	0.748683	positive	FALSE
ENSG00000267224	ENSG00000267224	ESCA	N	0.935214	1	0.0326356	0.677311	0.955483	positive	FALSE
WDR7-OT1	ENSG00000267225	ESCA	T	0.376728	0.629315	0.0239165	0.759713	0.937082	positive	FALSE
WDR7-OT1	ENSG00000267225	STAD	T	0.357531	0.567675	-0.0145747	0.770244	0.932234	negative	FALSE
WDR7-OT1	ENSG00000267225	ESCA	M	0.213472	0.919666	0.082541	0.325342	0.979743	positive	FALSE
WDR7-OT1	ENSG00000267225	STAD	N	0.516433	0.895012	-0.0518779	0.304961	0.755499	negative	FALSE
WDR7-OT1	ENSG00000267225	CRC	N	1	1	-0.0652447	0.105146	0.404909	negative	FALSE
WDR7-OT1	ENSG00000267225	STAD	M	0.770964	1	0.00225825	0.964497	0.998811	positive	FALSE
WDR7-OT1	ENSG00000267225	ESCA	N	0.109141	0.491706	0.11261	0.149843	0.728086	positive	FALSE
WDR7-OT1	ENSG00000267225	CRC	T	1	1	-0.0298744	0.458129	0.783652	negative	FALSE
WDR7-OT1	ENSG00000267225	CRC	M	1	1	-0.0629984	0.140791	0.648872	negative	FALSE
MALT1-AS1	ENSG00000267226	ESCA	M	0.749034	1	-0.030022	0.720938	0.979821	negative	FALSE
MALT1-AS1	ENSG00000267226	CRC	N	0.487773	0.830562	-0.0598148	0.137467	0.460544	negative	FALSE
MALT1-AS1	ENSG00000267226	STAD	M	0.724445	1	0.0147333	0.771499	0.990182	positive	FALSE
MALT1-AS1	ENSG00000267226	STAD	N	0.00457516	0.126537	-0.039227	0.438064	0.827005	negative	FALSE
MALT1-AS1	ENSG00000267226	ESCA	T	0.0132421	0.0805415	0.0989432	0.2047	0.656806	positive	TRUE
MALT1-AS1	ENSG00000267226	CRC	T	5.03431e-05	0.00220282	-0.158326	7.61763e-05	0.00804653	negative	FALSE
MALT1-AS1	ENSG00000267226	STAD	T	0.764413	0.906649	-0.0512327	0.304303	0.683215	negative	FALSE
MALT1-AS1	ENSG00000267226	CRC	M	0.0484215	0.285583	-0.0820838	0.0548092	0.454349	negative	FALSE
MALT1-AS1	ENSG00000267226	ESCA	N	0.0811773	0.432587	-0.13101	0.0934854	0.652945	negative	FALSE
ENSG00000267231	ENSG00000267231	CRC	N	1	1	0.0190893	0.63576	0.863542	positive	FALSE
ENSG00000267231	ENSG00000267231	ESCA	T	0.62548	0.831942	0.0462917	0.553691	0.863387	positive	FALSE
ENSG00000267231	ENSG00000267231	CRC	T	1	1	0.0414795	0.302844	0.651642	positive	FALSE
ENSG00000267231	ENSG00000267231	CRC	M	1	1	-0.0125057	0.770216	0.944512	negative	FALSE
ENSG00000267231	ENSG00000267231	STAD	M	0.40268	0.931663	-0.0350102	0.490019	0.988135	negative	FALSE
ENSG00000267231	ENSG00000267231	STAD	N	0.281084	0.754551	-0.027105	0.59215	0.887844	negative	FALSE
ENSG00000267231	ENSG00000267231	STAD	T	0.591001	0.770523	-0.0513475	0.303219	0.682519	negative	FALSE
ENSG00000267231	ENSG00000267231	ESCA	N	0.263405	0.696827	0.14171	0.0694275	0.604364	positive	FALSE
ENSG00000267231	ENSG00000267231	ESCA	M	0.840045	1	-0.0466758	0.578532	0.979743	negative	FALSE
ENSG00000267234	ENSG00000267234	ESCA	M	0.47832	0.987578	0.0748867	0.37236	0.979743	positive	FALSE
ENSG00000267234	ENSG00000267234	ESCA	N	0.561312	0.902389	0.0995728	0.203204	0.779532	positive	FALSE
ENSG00000267234	ENSG00000267234	STAD	N	0.654447	0.95546	0.0375528	0.457878	0.835934	positive	FALSE
ENSG00000267234	ENSG00000267234	ESCA	T	0.475551	0.716085	0.0229311	0.769329	0.940626	positive	FALSE
ENSG00000267234	ENSG00000267234	CRC	M	0.00013561	0.00916012	-0.103448	0.0154086	0.278846	negative	FALSE
ENSG00000267234	ENSG00000267234	CRC	N	0.000669726	0.00803935	-0.0564403	0.161106	0.494215	negative	FALSE
ENSG00000267234	ENSG00000267234	STAD	M	0.109307	0.74156	0.0407748	0.421385	0.988135	positive	FALSE
ENSG00000267234	ENSG00000267234	STAD	T	0.00320809	0.0268573	0.0668264	0.180073	0.559486	positive	TRUE
ENSG00000267234	ENSG00000267234	CRC	T	0.0845378	0.354706	-0.0696187	0.0835068	0.377747	negative	FALSE
ENSG00000267238	ENSG00000267238	ESCA	T	0.253774	0.50497	0.0530805	0.497008	0.839889	positive	FALSE
ENSG00000267238	ENSG00000267238	CRC	M	1	1	0.0202127	0.63683	0.903446	positive	FALSE
ENSG00000267238	ENSG00000267238	ESCA	M	0.412814	0.972585	-0.0942193	0.261319	0.979743	negative	FALSE
ENSG00000267238	ENSG00000267238	CRC	N	1	1	0.0413676	0.304543	0.658862	positive	FALSE
ENSG00000267238	ENSG00000267238	CRC	T	1	1	0.0634483	0.114802	0.42973	positive	FALSE
ENSG00000267238	ENSG00000267238	STAD	M	0.374711	0.926462	-0.0190257	0.707633	0.990016	negative	FALSE
ENSG00000267238	ENSG00000267238	ESCA	N	0.834207	1	-0.0373471	0.633895	0.948703	negative	FALSE
ENSG00000267238	ENSG00000267238	STAD	T	0.55406	0.739766	-0.0886623	0.0750637	0.390769	negative	FALSE
ENSG00000267238	ENSG00000267238	STAD	N	0.492878	0.882845	-0.0134269	0.790746	0.949727	negative	FALSE
ENSG00000267239	ENSG00000267239	ESCA	M	0.0188887	0.645785	-0.171238	0.0401568	0.979743	negative	FALSE
ENSG00000267239	ENSG00000267239	CRC	M	1	1	0.00640854	0.881018	0.973306	positive	FALSE
ENSG00000267239	ENSG00000267239	CRC	T	1	1	0.0701779	0.0810494	0.372671	positive	FALSE
ENSG00000267239	ENSG00000267239	ESCA	T	0.0531767	0.198613	0.150915	0.0522774	0.417306	positive	FALSE
ENSG00000267239	ENSG00000267239	CRC	N	1	1	-0.0154862	0.700813	0.89338	negative	FALSE
ENSG00000267239	ENSG00000267239	STAD	M	0.245196	0.867052	0.0232906	0.646142	0.989665	positive	FALSE
ENSG00000267239	ENSG00000267239	STAD	T	0.12392	0.2976	0.0121025	0.808384	0.945975	positive	FALSE
ENSG00000267239	ENSG00000267239	STAD	N	0.0093809	0.187575	-0.0281377	0.578115	0.883233	negative	FALSE
ENSG00000267239	ENSG00000267239	ESCA	N	0.191141	0.616738	0.077224	0.324186	0.854424	positive	FALSE
ENSG00000267240	ENSG00000267240	CRC	M	1	1	0.0221211	0.60535	0.903446	positive	FALSE
ENSG00000267240	ENSG00000267240	ESCA	T	0.224658	0.471561	0.0449354	0.56538	0.869227	positive	FALSE
ENSG00000267240	ENSG00000267240	STAD	N	0.437193	0.854781	-0.0439624	0.384757	0.800199	negative	FALSE
ENSG00000267240	ENSG00000267240	CRC	N	1	1	0.0280393	0.486572	0.779279	positive	FALSE
ENSG00000267240	ENSG00000267240	STAD	T	0.371049	0.580456	-5.96454e-06	0.999905	0.999952	negative	FALSE
ENSG00000267240	ENSG00000267240	ESCA	N	0.733088	0.989221	0.0609115	0.437043	0.891499	positive	FALSE
ENSG00000267240	ENSG00000267240	ESCA	M	0.41508	0.973362	-0.0365403	0.663702	0.979743	negative	FALSE
ENSG00000267240	ENSG00000267240	STAD	M	1	1	-0.0394627	0.436493	0.988135	negative	FALSE
ENSG00000267240	ENSG00000267240	CRC	T	1	1	0.0441439	0.272815	0.622796	positive	FALSE
ENSG00000267244	ENSG00000267244	STAD	N	0.120633	0.571562	0.137368	0.00638202	0.436612	positive	FALSE
ENSG00000267244	ENSG00000267244	CRC	N	0.178978	0.423592	-0.0389718	0.333429	0.684606	negative	FALSE
ENSG00000267244	ENSG00000267244	ESCA	M	0.846552	1	0.00655653	0.937833	0.993371	positive	FALSE
ENSG00000267244	ENSG00000267244	ESCA	N	0.181973	0.605015	-0.132288	0.0903019	0.646357	negative	FALSE
ENSG00000267244	ENSG00000267244	STAD	T	0.02433	0.106179	0.0760225	0.127133	0.488189	positive	TRUE
ENSG00000267244	ENSG00000267244	CRC	M	0.25198	0.664318	-0.0169976	0.69135	0.912577	negative	FALSE
ENSG00000267244	ENSG00000267244	STAD	M	0.954902	1	-0.0412893	0.415543	0.988135	negative	FALSE
ENSG00000267244	ENSG00000267244	CRC	T	0.706539	1	0.0286107	0.477373	0.793447	positive	FALSE
ENSG00000267244	ENSG00000267244	ESCA	T	0.733384	0.905989	-0.0529623	0.497967	0.839889	negative	FALSE
ENSG00000267247	ENSG00000267247	STAD	N	0.486844	0.880659	-0.0554771	0.272583	0.739197	negative	FALSE
ENSG00000267247	ENSG00000267247	ESCA	T	0.142301	0.361064	-0.0848229	0.277228	0.718193	negative	FALSE
ENSG00000267247	ENSG00000267247	CRC	M	1	1	-0.0452334	0.290507	0.782666	negative	FALSE
ENSG00000267247	ENSG00000267247	ESCA	M	0.813566	1	0.0609075	0.468333	0.979743	positive	FALSE
ENSG00000267247	ENSG00000267247	STAD	M	0.331909	0.910689	-0.0710391	0.160921	0.988135	negative	FALSE
ENSG00000267247	ENSG00000267247	ESCA	N	0.237776	0.669711	0.0341372	0.663349	0.952534	positive	FALSE
ENSG00000267247	ENSG00000267247	CRC	N	1	1	0.00342896	0.932205	0.981952	positive	FALSE
ENSG00000267247	ENSG00000267247	STAD	T	0.464015	0.663359	-0.0166043	0.739337	0.920547	negative	FALSE
ENSG00000267247	ENSG00000267247	CRC	T	1	1	0.0231675	0.565079	0.848168	positive	FALSE
ENSG00000267248	ENSG00000267248	ESCA	T	0.552728	0.777991	0.0242868	0.756108	0.935585	positive	FALSE
ENSG00000267248	ENSG00000267248	STAD	N	0.860936	1	0.0279717	0.58036	0.883938	positive	FALSE
ENSG00000267248	ENSG00000267248	STAD	T	0.0256074	0.1099	0.0492568	0.323357	0.698569	positive	TRUE
ENSG00000267248	ENSG00000267248	CRC	N	0.685575	1	-0.0115596	0.77427	0.922102	negative	FALSE
ENSG00000267248	ENSG00000267248	ESCA	N	0.0705624	0.408315	0.0660524	0.399268	0.885617	positive	FALSE
ENSG00000267248	ENSG00000267248	CRC	M	0.208843	0.604153	-0.0532249	0.2135	0.722278	negative	FALSE
ENSG00000267248	ENSG00000267248	STAD	M	0.336089	0.913187	-0.0339228	0.503608	0.988135	negative	FALSE
ENSG00000267248	ENSG00000267248	CRC	T	0.240212	0.633664	0.0480222	0.232849	0.593599	positive	FALSE
ENSG00000267248	ENSG00000267248	ESCA	M	0.12529	0.866631	-0.0755726	0.367984	0.979743	negative	FALSE
ENSG00000267249	ENSG00000267249	ESCA	T	0.144049	0.364012	-0.120167	0.123039	0.555522	negative	FALSE
ENSG00000267249	ENSG00000267249	STAD	T	0.0825163	0.231215	0.0306885	0.538512	0.829614	positive	FALSE
ENSG00000267249	ENSG00000267249	CRC	N	0.176786	0.420095	-0.088263	0.0282336	0.201331	negative	FALSE
ENSG00000267249	ENSG00000267249	STAD	N	0.974746	1	-0.023557	0.641518	0.90596	negative	FALSE
ENSG00000267249	ENSG00000267249	ESCA	N	0.742544	0.993725	0.0612572	0.43444	0.891227	positive	FALSE
ENSG00000267249	ENSG00000267249	STAD	M	0.0323976	0.536136	-0.0896725	0.0765523	0.988135	negative	FALSE
ENSG00000267249	ENSG00000267249	ESCA	M	0.884753	1	0.0113877	0.892244	0.98932	positive	FALSE
ENSG00000267249	ENSG00000267249	CRC	T	0.499799	0.947533	0.00287594	0.943073	0.978195	positive	FALSE
ENSG00000267249	ENSG00000267249	CRC	M	0.00109403	0.0338304	-0.148486	0.000487793	0.0539172	negative	FALSE
ENSG00000267250	ENSG00000267250	STAD	M	0.564066	0.974815	0.0136773	0.78747	0.990182	positive	FALSE
ENSG00000267250	ENSG00000267250	STAD	T	0.032825	0.128994	0.0340847	0.4945	0.806352	positive	TRUE
ENSG00000267250	ENSG00000267250	ESCA	N	0.496418	0.867445	0.000157776	0.998395	0.999793	positive	FALSE
ENSG00000267250	ENSG00000267250	STAD	N	0.825084	1	0.109347	0.0302113	0.528253	positive	FALSE
ENSG00000267250	ENSG00000267250	ESCA	T	0.2418	0.491205	0.13024	0.09443	0.50999	positive	FALSE
ENSG00000267250	ENSG00000267250	CRC	T	1	1	0.0439247	0.275206	0.624472	positive	FALSE
ENSG00000267250	ENSG00000267250	CRC	M	1	1	0.0663125	0.121022	0.61668	positive	FALSE
ENSG00000267250	ENSG00000267250	ESCA	M	1	1	-0.0532827	0.525905	0.979743	negative	FALSE
ENSG00000267250	ENSG00000267250	CRC	N	1	1	0.123937	0.00202394	0.0399247	positive	FALSE
ENSG00000267251	ENSG00000267251	STAD	M	0.0554157	0.624859	-0.053304	0.293079	0.988135	negative	FALSE
ENSG00000267251	ENSG00000267251	CRC	T	6.60225e-05	0.00269733	0.0751773	0.0615875	0.327881	positive	TRUE
ENSG00000267251	ENSG00000267251	STAD	T	0.191085	0.386292	-0.0632977	0.204228	0.585852	negative	FALSE
ENSG00000267251	ENSG00000267251	STAD	N	0.00529412	0.137721	-0.106892	0.0341429	0.536311	negative	FALSE
ENSG00000267251	ENSG00000267251	CRC	M	0.200586	0.591565	0.0316813	0.459219	0.853523	positive	FALSE
ENSG00000267251	ENSG00000267251	ESCA	M	0.319125	0.950819	-0.133547	0.110545	0.979743	negative	FALSE
ENSG00000267251	ENSG00000267251	ESCA	T	0.071969	0.239592	0.0345387	0.658657	0.904701	positive	FALSE
ENSG00000267251	ENSG00000267251	ESCA	N	0.0557581	0.36782	-0.214342	0.00570014	0.314474	negative	FALSE
ENSG00000267251	ENSG00000267251	CRC	N	0.240771	0.515997	0.0272601	0.498768	0.785881	positive	FALSE
LINC01255	ENSG00000267252	STAD	T	0.00272223	0.023977	-0.0395344	0.428081	0.767796	negative	FALSE
LINC01255	ENSG00000267252	CRC	M	0.129788	0.474387	0.011112	0.795219	0.950347	positive	FALSE
LINC01255	ENSG00000267252	ESCA	M	0.298346	0.945786	-0.00339896	0.967749	0.996216	negative	FALSE
LINC01255	ENSG00000267252	STAD	M	0.287495	0.891321	0.0101621	0.841242	0.993016	positive	FALSE
LINC01255	ENSG00000267252	ESCA	T	0.0338926	0.14977	0.0365046	0.640549	0.897149	positive	TRUE
LINC01255	ENSG00000267252	STAD	N	0.00301147	0.0993967	0.0059874	0.905815	0.978209	positive	TRUE
LINC01255	ENSG00000267252	ESCA	N	0.22075	0.651812	-0.0805158	0.303926	0.841544	negative	FALSE
LINC01255	ENSG00000267252	CRC	T	1	1	0.0682842	0.0896138	0.391349	positive	FALSE
LINC01255	ENSG00000267252	CRC	N	1	1	0.0653664	0.104498	0.403366	positive	FALSE
ZNF790-AS1	ENSG00000267254	ESCA	M	0.119283	0.865135	-0.104559	0.212324	0.979743	negative	FALSE
ZNF790-AS1	ENSG00000267254	STAD	N	0.967988	1	0.0392046	0.438325	0.827139	positive	FALSE
ZNF790-AS1	ENSG00000267254	STAD	T	0.758691	0.90234	0.0929721	0.0619055	0.36003	positive	FALSE
ZNF790-AS1	ENSG00000267254	CRC	N	0.17666	0.419893	0.0889718	0.0269865	0.196558	positive	FALSE
ZNF790-AS1	ENSG00000267254	ESCA	T	0.00936757	0.064036	0.152148	0.0503616	0.411518	positive	TRUE
ZNF790-AS1	ENSG00000267254	CRC	M	0.030623	0.226722	0.0552973	0.196181	0.703751	positive	TRUE
ZNF790-AS1	ENSG00000267254	STAD	M	0.478015	0.953954	0.00300121	0.952829	0.996973	positive	FALSE
ZNF790-AS1	ENSG00000267254	CRC	T	0.014468	0.123464	0.0579991	0.149501	0.48475	positive	TRUE
ZNF790-AS1	ENSG00000267254	ESCA	N	0.373471	0.787326	0.0335574	0.668727	0.953639	positive	FALSE
ENSG00000267255	ENSG00000267255	STAD	N	0.751279	0.991085	-0.0234237	0.643407	0.906455	negative	FALSE
ENSG00000267255	ENSG00000267255	STAD	M	0.296308	0.894401	-0.0164116	0.746316	0.990182	negative	FALSE
ENSG00000267255	ENSG00000267255	STAD	T	0.165816	0.354799	0.0594727	0.232972	0.615288	positive	FALSE
ENSG00000267255	ENSG00000267255	ESCA	N	0.960716	1	-0.0223599	0.775591	0.97307	negative	FALSE
ENSG00000267255	ENSG00000267255	CRC	T	0.102538	0.395901	-0.0143295	0.721981	0.913563	negative	FALSE
ENSG00000267255	ENSG00000267255	ESCA	T	0.0366468	0.157272	0.0175371	0.822555	0.956741	positive	TRUE
ENSG00000267255	ENSG00000267255	CRC	M	0.00330459	0.0648895	-0.0571648	0.181474	0.698049	negative	FALSE
ENSG00000267255	ENSG00000267255	CRC	N	0.0342314	0.137762	-0.0465133	0.24826	0.600218	negative	FALSE
ENSG00000267255	ENSG00000267255	ESCA	M	0.432338	0.979302	-0.0303697	0.717843	0.979821	negative	FALSE
ENSG00000267257	ENSG00000267257	STAD	T	0.753586	0.898228	0.0621	0.212937	0.594109	positive	FALSE
ENSG00000267257	ENSG00000267257	ESCA	M	0.18897	0.908365	-0.0974874	0.245063	0.979743	negative	FALSE
ENSG00000267257	ENSG00000267257	CRC	T	1	1	0.0163501	0.68475	0.901654	positive	FALSE
ENSG00000267257	ENSG00000267257	CRC	N	0.288792	0.584036	-0.0171416	0.670616	0.880984	negative	FALSE
ENSG00000267257	ENSG00000267257	STAD	N	0.782815	1	-0.00829856	0.869738	0.970391	negative	FALSE
ENSG00000267257	ENSG00000267257	CRC	M	1	1	-0.0382204	0.371857	0.828997	negative	FALSE
ENSG00000267257	ENSG00000267257	ESCA	T	0.486458	0.725077	0.0559999	0.473609	0.83164	positive	FALSE
ENSG00000267257	ENSG00000267257	ESCA	N	0.118113	0.508512	0.0455552	0.561227	0.928962	positive	FALSE
ENSG00000267257	ENSG00000267257	STAD	M	0.866757	1	0.00430467	0.932383	0.99604	positive	FALSE
ERVE-1	ENSG00000267259	ESCA	N	0.493397	0.866234	0.0535568	0.494474	0.912007	positive	FALSE
ERVE-1	ENSG00000267259	CRC	N	0.536937	0.885897	-0.043675	0.278338	0.632778	negative	FALSE
ERVE-1	ENSG00000267259	ESCA	M	0.852017	1	0.0610793	0.467077	0.979743	positive	FALSE
ERVE-1	ENSG00000267259	CRC	T	0.279516	0.688173	0.0233858	0.561418	0.846244	positive	FALSE
ERVE-1	ENSG00000267259	STAD	M	0.728293	1	0.0335599	0.508185	0.988135	positive	FALSE
ERVE-1	ENSG00000267259	CRC	M	0.297429	0.721378	-0.00287712	0.946424	0.989108	negative	FALSE
ERVE-1	ENSG00000267259	STAD	N	0.038096	0.364886	-0.0280777	0.578925	0.88336	negative	FALSE
ERVE-1	ENSG00000267259	ESCA	T	0.00455449	0.0397487	-0.189338	0.0145594	0.268813	negative	FALSE
ERVE-1	ENSG00000267259	STAD	T	0.0524047	0.172991	-0.0905915	0.0689165	0.376367	negative	FALSE
ENSG00000267260	ENSG00000267260	CRC	T	0.578599	1	-0.00237217	0.953032	0.982873	negative	FALSE
ENSG00000267260	ENSG00000267260	STAD	T	0.287766	0.49694	-0.0560331	0.261164	0.643497	negative	FALSE
ENSG00000267260	ENSG00000267260	ESCA	M	0.0233482	0.671795	-0.129421	0.122099	0.979743	negative	FALSE
ENSG00000267260	ENSG00000267260	ESCA	T	0.0584424	0.210679	-0.00284817	0.970948	0.991988	negative	FALSE
ENSG00000267260	ENSG00000267260	ESCA	N	0.0472065	0.340533	0.087667	0.262842	0.816981	positive	TRUE
ENSG00000267260	ENSG00000267260	STAD	N	0.240978	0.718039	-0.0302919	0.549347	0.872465	negative	FALSE
ENSG00000267260	ENSG00000267260	STAD	M	0.129499	0.765034	-0.0551312	0.276822	0.988135	negative	FALSE
ENSG00000267260	ENSG00000267260	CRC	N	7.64755e-09	1.29635e-06	0.1119	0.00535431	0.0741678	positive	TRUE
ENSG00000267260	ENSG00000267260	CRC	M	0.184159	0.566839	-0.00459063	0.914615	0.980079	negative	FALSE
ENSG00000267262	ENSG00000267262	CRC	M	0.242237	0.651736	0.0572405	0.180896	0.698049	positive	FALSE
ENSG00000267262	ENSG00000267262	STAD	T	0.265743	0.473374	-0.00385998	0.938349	0.989064	negative	FALSE
ENSG00000267262	ENSG00000267262	CRC	T	0.776304	1	0.0428659	0.286955	0.635817	positive	FALSE
ENSG00000267262	ENSG00000267262	CRC	N	0.00299021	0.0242788	0.00751098	0.852175	0.958099	positive	TRUE
ENSG00000267262	ENSG00000267262	ESCA	N	0.912649	1	0.024055	0.759081	0.969255	positive	FALSE
ENSG00000267262	ENSG00000267262	ESCA	T	0.76104	0.924337	-0.000154285	0.998426	0.999839	negative	FALSE
ENSG00000267262	ENSG00000267262	STAD	N	0.832195	1	-0.00799206	0.874509	0.971078	negative	FALSE
ENSG00000267262	ENSG00000267262	ESCA	M	0.917763	1	0.0341822	0.684206	0.979743	positive	FALSE
ENSG00000267262	ENSG00000267262	STAD	M	0.623791	0.988701	-0.0279552	0.581555	0.988949	negative	FALSE
ENSG00000267263	ENSG00000267263	ESCA	T	0.084646	0.264345	-0.0598131	0.443973	0.818363	negative	FALSE
ENSG00000267263	ENSG00000267263	CRC	N	1	1	-0.0156757	0.69733	0.892594	negative	FALSE
ENSG00000267263	ENSG00000267263	STAD	T	0.73042	0.880887	-0.021712	0.663487	0.888273	negative	FALSE
ENSG00000267263	ENSG00000267263	CRC	M	1	1	0.0229372	0.592104	0.903363	positive	FALSE
ENSG00000267263	ENSG00000267263	STAD	N	0.134266	0.589928	0.0919074	0.0687525	0.576431	positive	FALSE
ENSG00000267263	ENSG00000267263	STAD	M	0.621728	0.987755	-0.0025591	0.959771	0.998184	negative	FALSE
ENSG00000267263	ENSG00000267263	ESCA	M	0.916289	1	0.0636807	0.448284	0.979743	positive	FALSE
ENSG00000267263	ENSG00000267263	CRC	T	1	1	-0.0362925	0.367366	0.708665	negative	FALSE
ENSG00000267263	ENSG00000267263	ESCA	N	0.413411	0.815105	0.00451752	0.954077	0.99465	positive	FALSE
GP6-AS1	ENSG00000267265	STAD	T	0.00155424	0.0162244	0.107739	0.0303789	0.25988	positive	TRUE
GP6-AS1	ENSG00000267265	ESCA	N	0.483504	0.859849	0.0668506	0.393582	0.883616	positive	FALSE
GP6-AS1	ENSG00000267265	CRC	M	0.3558	0.789931	0.0487307	0.254775	0.755726	positive	FALSE
GP6-AS1	ENSG00000267265	ESCA	T	0.352481	0.606883	-0.11826	0.129142	0.564209	negative	FALSE
GP6-AS1	ENSG00000267265	ESCA	M	0.156674	0.887429	0.153561	0.0661236	0.979743	positive	FALSE
GP6-AS1	ENSG00000267265	CRC	T	0.525242	0.972663	-0.0273396	0.497168	0.807158	negative	FALSE
GP6-AS1	ENSG00000267265	STAD	M	0.608844	0.98355	0.0149151	0.768759	0.990182	positive	FALSE
GP6-AS1	ENSG00000267265	STAD	N	0.829913	1	0.0365904	0.469491	0.840073	positive	FALSE
GP6-AS1	ENSG00000267265	CRC	N	0.0143817	0.0749282	-0.0420926	0.296139	0.650231	negative	FALSE
ENSG00000267269	ENSG00000267269	STAD	N	0.237003	0.71397	-0.0373954	0.459766	0.836609	negative	FALSE
ENSG00000267269	ENSG00000267269	CRC	T	1	1	-0.0392396	0.329723	0.674651	negative	FALSE
ENSG00000267269	ENSG00000267269	STAD	T	0.214929	0.415729	-0.034063	0.494774	0.806491	negative	FALSE
ENSG00000267269	ENSG00000267269	ESCA	M	0.427667	0.977578	0.0628412	0.454302	0.979743	positive	FALSE
ENSG00000267269	ENSG00000267269	STAD	M	0.529354	0.96797	-0.00507542	0.920313	0.995535	negative	FALSE
ENSG00000267269	ENSG00000267269	CRC	N	1	1	0.0215918	0.592139	0.840381	positive	FALSE
ENSG00000267269	ENSG00000267269	ESCA	T	0.468482	0.709786	0.0694842	0.373706	0.782763	positive	FALSE
ENSG00000267269	ENSG00000267269	ESCA	N	0.729616	0.987212	0.132961	0.0886632	0.643363	positive	FALSE
ENSG00000267269	ENSG00000267269	CRC	M	1	1	-0.0225636	0.598151	0.903446	negative	FALSE
PARD6G-AS1	ENSG00000267270	STAD	N	0.054391	0.421899	-0.0604306	0.231983	0.7135	negative	FALSE
PARD6G-AS1	ENSG00000267270	ESCA	N	0.202574	0.631004	-0.103236	0.186992	0.765764	negative	FALSE
PARD6G-AS1	ENSG00000267270	CRC	M	0.674665	1	0.0341523	0.424933	0.845139	positive	FALSE
PARD6G-AS1	ENSG00000267270	CRC	T	0.170599	0.523942	-0.00482105	0.904717	0.962238	negative	FALSE
PARD6G-AS1	ENSG00000267270	STAD	M	0.80214	1	-0.00609336	0.904401	0.994715	negative	FALSE
PARD6G-AS1	ENSG00000267270	ESCA	T	0.418145	0.667259	-0.0785693	0.314318	0.742917	negative	FALSE
PARD6G-AS1	ENSG00000267270	CRC	N	0.12987	0.341041	0.0146697	0.715885	0.895475	positive	FALSE
PARD6G-AS1	ENSG00000267270	STAD	T	0.0209826	0.0964199	-0.059805	0.230366	0.612438	negative	FALSE
PARD6G-AS1	ENSG00000267270	ESCA	M	0.82437	1	-0.0610793	0.467077	0.979743	negative	FALSE
LINC01140	ENSG00000267272	STAD	T	0.289991	0.499102	0.0664184	0.182752	0.56167	positive	FALSE
LINC01140	ENSG00000267272	CRC	T	0.0521473	0.267815	0.00914238	0.82042	0.940874	positive	FALSE
LINC01140	ENSG00000267272	CRC	M	0.392591	0.829189	-0.00565601	0.894903	0.975098	negative	FALSE
LINC01140	ENSG00000267272	STAD	M	0.144552	0.783648	0.0559316	0.269897	0.988135	positive	FALSE
LINC01140	ENSG00000267272	ESCA	T	0.363806	0.617823	0.179073	0.0209738	0.303173	positive	FALSE
LINC01140	ENSG00000267272	CRC	N	0.00988991	0.0573741	0.0413794	0.304405	0.658737	positive	TRUE
LINC01140	ENSG00000267272	ESCA	N	0.530041	0.885462	-0.0442746	0.572298	0.932125	negative	FALSE
LINC01140	ENSG00000267272	ESCA	M	0.800011	1	-0.0396843	0.636751	0.979743	negative	FALSE
LINC01140	ENSG00000267272	STAD	N	0.355531	0.803225	0.0721525	0.153386	0.658543	positive	FALSE
ENSG00000267273	ENSG00000267273	ESCA	M	1	1	-0.0845851	0.313463	0.979743	negative	FALSE
ENSG00000267273	ENSG00000267273	STAD	N	0.616592	0.940331	-0.0647813	0.20002	0.691717	negative	FALSE
ENSG00000267273	ENSG00000267273	STAD	M	1	1	0.0130842	0.79648	0.990189	positive	FALSE
ENSG00000267273	ENSG00000267273	STAD	T	0.48547	0.681719	-0.0183397	0.713238	0.909937	negative	FALSE
ENSG00000267273	ENSG00000267273	ESCA	N	1	1	0.0189849	0.808755	0.976469	positive	FALSE
ENSG00000267273	ENSG00000267273	ESCA	T	1	1	0.193207	0.01263	0.257737	positive	FALSE
ENSG00000267274	ENSG00000267274	ESCA	M	0.966798	1	0.0141483	0.866341	0.987194	positive	FALSE
ENSG00000267274	ENSG00000267274	STAD	M	0.509735	0.963737	-0.0646624	0.202006	0.988135	negative	FALSE
ENSG00000267274	ENSG00000267274	STAD	T	0.363963	0.573643	0.0397466	0.425604	0.765971	positive	FALSE
ENSG00000267274	ENSG00000267274	ESCA	T	0.054864	0.202588	-0.211023	0.00635067	0.202248	negative	FALSE
ENSG00000267274	ENSG00000267274	ESCA	N	0.987982	1	0.0245789	0.754	0.967877	positive	FALSE
ENSG00000267274	ENSG00000267274	CRC	T	0.302744	0.71838	0.0560868	0.163408	0.507413	positive	FALSE
ENSG00000267274	ENSG00000267274	STAD	N	0.833797	1	0.049499	0.327702	0.767613	positive	FALSE
ENSG00000267274	ENSG00000267274	CRC	N	0.00039314	0.0053786	-0.0520255	0.1965	0.544881	negative	FALSE
ENSG00000267274	ENSG00000267274	CRC	M	0.113633	0.441318	0.0107926	0.800979	0.952958	positive	FALSE
KLF2-DT	ENSG00000267275	ESCA	T	0.124926	0.334272	0.0384221	0.62309	0.891108	positive	FALSE
KLF2-DT	ENSG00000267275	STAD	N	0.74261	0.987274	0.0384816	0.446824	0.83122	positive	FALSE
KLF2-DT	ENSG00000267275	STAD	M	0.264405	0.879394	-0.0052426	0.917698	0.995471	negative	FALSE
KLF2-DT	ENSG00000267275	CRC	M	1	1	-0.0172292	0.687364	0.911474	negative	FALSE
KLF2-DT	ENSG00000267275	STAD	T	0.26056	0.467524	0.00242617	0.961227	0.994246	positive	FALSE
KLF2-DT	ENSG00000267275	CRC	N	1	1	0.0950298	0.0181292	0.15695	positive	FALSE
KLF2-DT	ENSG00000267275	ESCA	N	0.450284	0.838118	-0.00506245	0.948545	0.993839	negative	FALSE
KLF2-DT	ENSG00000267275	CRC	T	1	1	0.0379376	0.346035	0.68968	positive	FALSE
KLF2-DT	ENSG00000267275	ESCA	M	0.65805	1	0.0708139	0.398993	0.979743	positive	FALSE
ENSG00000267277	ENSG00000267277	CRC	T	0.183523	0.54677	-0.030088	0.454921	0.781982	negative	FALSE
ENSG00000267277	ENSG00000267277	ESCA	T	0.326635	0.581186	0.0761466	0.329519	0.753603	positive	FALSE
ENSG00000267277	ENSG00000267277	STAD	M	0.769741	1	-0.0556588	0.272244	0.988135	negative	FALSE
ENSG00000267277	ENSG00000267277	ESCA	N	0.766305	1	-0.0657413	0.401497	0.885931	negative	FALSE
ENSG00000267277	ENSG00000267277	CRC	M	0.0822222	0.374896	0.0511194	0.232195	0.742986	positive	FALSE
ENSG00000267277	ENSG00000267277	STAD	T	0.0633413	0.195605	-0.0951832	0.055931	0.343128	negative	FALSE
ENSG00000267277	ENSG00000267277	ESCA	M	0.434602	0.979302	-0.0879955	0.29428	0.979743	negative	FALSE
ENSG00000267277	ENSG00000267277	STAD	N	0.0472489	0.400344	-0.0201682	0.690199	0.92214	negative	FALSE
ENSG00000267277	ENSG00000267277	CRC	N	0.124191	0.330598	0.03812	0.344111	0.694845	positive	FALSE
MAP3K14-AS1	ENSG00000267278	ESCA	T	0.930954	1	0.00968677	0.901422	0.980072	positive	FALSE
MAP3K14-AS1	ENSG00000267278	STAD	M	0.828209	1	-0.0209175	0.680092	0.990016	negative	FALSE
MAP3K14-AS1	ENSG00000267278	ESCA	M	0.302985	0.947922	-0.0659104	0.432521	0.979743	negative	FALSE
MAP3K14-AS1	ENSG00000267278	STAD	N	0.446941	0.860546	0.0386701	0.4446	0.830316	positive	FALSE
MAP3K14-AS1	ENSG00000267278	STAD	T	0.407985	0.61388	-0.0289795	0.561377	0.841863	negative	FALSE
MAP3K14-AS1	ENSG00000267278	CRC	T	0.237624	0.630114	-0.030731	0.445336	0.775301	negative	FALSE
MAP3K14-AS1	ENSG00000267278	ESCA	N	0.401347	0.806028	-0.0892007	0.254551	0.813921	negative	FALSE
MAP3K14-AS1	ENSG00000267278	CRC	M	0.15322	0.517256	0.0493276	0.248994	0.751968	positive	FALSE
MAP3K14-AS1	ENSG00000267278	CRC	N	0.67017	1	-0.00165661	0.967217	0.987221	negative	FALSE
TBX2-AS1	ENSG00000267280	CRC	T	0.229779	0.618474	0.0303998	0.450259	0.778343	positive	FALSE
TBX2-AS1	ENSG00000267280	CRC	N	0.000317989	0.00457693	0.160257	6.28776e-05	0.00450887	positive	TRUE
TBX2-AS1	ENSG00000267280	ESCA	M	0.110183	0.857903	-0.0948971	0.257888	0.979743	negative	FALSE
TBX2-AS1	ENSG00000267280	STAD	M	0.553041	0.972053	0.121594	0.0161456	0.988135	positive	FALSE
TBX2-AS1	ENSG00000267280	ESCA	T	0.260067	0.511588	0.0616474	0.4301	0.814019	positive	FALSE
TBX2-AS1	ENSG00000267280	STAD	T	0.00166106	0.0170103	0.0351505	0.481094	0.798362	positive	TRUE
TBX2-AS1	ENSG00000267280	ESCA	N	0.319359	0.745894	0.116946	0.134675	0.715333	positive	FALSE
TBX2-AS1	ENSG00000267280	CRC	M	0.200835	0.591838	0.0605442	0.156962	0.665401	positive	FALSE
TBX2-AS1	ENSG00000267280	STAD	N	0.00465629	0.127898	0.0278739	0.581684	0.884436	positive	TRUE
ENSG00000267282	ENSG00000267282	CRC	M	0.0197316	0.178954	0.0116707	0.785169	0.947088	positive	TRUE
ENSG00000267282	ENSG00000267282	ESCA	M	0.56265	1	0.0224305	0.789582	0.981793	positive	FALSE
ENSG00000267282	ENSG00000267282	STAD	M	0.698727	1	0.0271042	0.593111	0.988949	positive	FALSE
ENSG00000267282	ENSG00000267282	ESCA	N	0.419906	0.8197	0.0882941	0.25943	0.81626	positive	FALSE
ENSG00000267282	ENSG00000267282	CRC	T	0.031905	0.199395	-0.045184	0.261665	0.614141	negative	FALSE
ENSG00000267282	ENSG00000267282	CRC	N	0.0702463	0.225845	0.0289386	0.472698	0.769939	positive	FALSE
ENSG00000267282	ENSG00000267282	ESCA	T	0.104726	0.300052	-0.138255	0.0756709	0.474369	negative	FALSE
ENSG00000267282	ENSG00000267282	STAD	N	0.625622	0.943526	0.0264319	0.601381	0.891436	positive	FALSE
ENSG00000267282	ENSG00000267282	STAD	T	0.0145979	0.0755135	0.0442812	0.374692	0.732755	positive	TRUE
ENSG00000267283	ENSG00000267283	STAD	M	0.254838	0.874077	0.0216561	0.669451	0.990015	positive	FALSE
ENSG00000267283	ENSG00000267283	STAD	N	0.956735	1	-0.0163881	0.746037	0.937926	negative	FALSE
ENSG00000267283	ENSG00000267283	ESCA	N	0.315039	0.743001	-0.0232873	0.766546	0.971933	negative	FALSE
ENSG00000267283	ENSG00000267283	STAD	T	0.238934	0.443791	-0.0203712	0.683104	0.896428	negative	FALSE
ENSG00000267283	ENSG00000267283	ESCA	M	0.196823	0.910982	-0.0986733	0.239342	0.979743	negative	FALSE
ENSG00000267283	ENSG00000267283	ESCA	T	0.579547	0.798012	-0.0528173	0.499146	0.839896	negative	FALSE
ENSG00000267283	ENSG00000267283	CRC	N	0.105332	0.29619	-0.0340926	0.39752	0.726668	negative	FALSE
ENSG00000267283	ENSG00000267283	CRC	T	0.39892	0.836852	0.0105349	0.793644	0.930139	positive	FALSE
ENSG00000267283	ENSG00000267283	CRC	M	0.122076	0.458458	0.0103314	0.809317	0.953838	positive	FALSE
ENSG00000267284	ENSG00000267284	CRC	T	0.0754958	0.332216	0.0470503	0.242453	0.601224	positive	FALSE
ENSG00000267284	ENSG00000267284	STAD	M	0.57248	0.975612	0.107959	0.0328306	0.988135	positive	FALSE
ENSG00000267284	ENSG00000267284	ESCA	N	0.984597	1	-0.0627348	0.423418	0.887498	negative	FALSE
ENSG00000267284	ENSG00000267284	CRC	N	1.61395e-08	2.31143e-06	0.0952965	0.0178058	0.155138	positive	TRUE
ENSG00000267284	ENSG00000267284	STAD	N	0.80791	1	0.0181038	0.720508	0.930828	positive	FALSE
ENSG00000267284	ENSG00000267284	CRC	M	0.017058	0.165512	0.100587	0.0185093	0.295684	positive	TRUE
ENSG00000267284	ENSG00000267284	ESCA	T	0.166396	0.396143	0.155117	0.0459849	0.399837	positive	FALSE
ENSG00000267284	ENSG00000267284	ESCA	M	0.726365	1	0.0576946	0.492163	0.979743	positive	FALSE
ENSG00000267284	ENSG00000267284	STAD	T	0.0834739	0.233103	-0.0321878	0.518844	0.819781	negative	FALSE
ENSG00000267285	ENSG00000267285	STAD	T	0.01377	0.0726255	0.0121745	0.807265	0.945608	positive	TRUE
ENSG00000267285	ENSG00000267285	ESCA	T	0.721546	0.898245	0.0641198	0.411801	0.803752	positive	FALSE
ENSG00000267285	ENSG00000267285	CRC	N	0.00145486	0.0142858	-0.0716689	0.0750196	0.344155	negative	FALSE
ENSG00000267285	ENSG00000267285	CRC	M	0.0763967	0.360237	-0.0258119	0.546535	0.880506	negative	FALSE
ENSG00000267285	ENSG00000267285	ESCA	N	0.247476	0.681255	-0.0218076	0.780991	0.97307	negative	FALSE
ENSG00000267285	ENSG00000267285	STAD	M	0.179304	0.816508	-0.0384451	0.448421	0.988135	negative	FALSE
ENSG00000267285	ENSG00000267285	STAD	N	0.1617	0.630287	-0.0243607	0.630185	0.902113	negative	FALSE
ENSG00000267285	ENSG00000267285	CRC	T	1	1	-0.0183077	0.649391	0.885505	negative	FALSE
ENSG00000267285	ENSG00000267285	ESCA	M	0.795156	1	0	1	1	neutral	FALSE
ENSG00000267286	ENSG00000267286	STAD	M	1	1	-0.0388717	0.443398	0.988135	negative	FALSE
ENSG00000267286	ENSG00000267286	ESCA	T	0.682303	0.870801	0.00821046	0.916386	0.983904	positive	FALSE
ENSG00000267286	ENSG00000267286	STAD	T	0.591981	0.771241	0.00956199	0.848054	0.959958	positive	FALSE
ENSG00000267286	ENSG00000267286	CRC	T	1	1	0.0044422	0.912173	0.96528	positive	FALSE
ENSG00000267286	ENSG00000267286	STAD	N	0.719928	0.979569	0.00901987	0.85853	0.968659	positive	FALSE
ENSG00000267286	ENSG00000267286	ESCA	N	1	1	0.0309357	0.693249	0.958384	positive	FALSE
ENSG00000267286	ENSG00000267286	ESCA	M	0.879569	1	-0.100331	0.231503	0.979743	negative	FALSE
ENSG00000267286	ENSG00000267286	CRC	M	1	1	0.0556381	0.193434	0.699948	positive	FALSE
ENSG00000267286	ENSG00000267286	CRC	N	1	1	0.0319385	0.428026	0.74581	positive	FALSE
ENSG00000267287	ENSG00000267287	STAD	N	0.209747	0.685461	0.125272	0.0129441	0.465968	positive	FALSE
ENSG00000267287	ENSG00000267287	CRC	M	0.0738421	0.354451	-0.0472636	0.269374	0.769524	negative	FALSE
ENSG00000267287	ENSG00000267287	ESCA	N	3.90996e-11	3.77998e-08	-0.138267	0.0765466	0.618094	negative	FALSE
ENSG00000267287	ENSG00000267287	CRC	N	3.28671e-05	0.000828908	0.0748772	0.0628485	0.311231	positive	TRUE
ENSG00000267287	ENSG00000267287	STAD	M	0.634382	0.991711	0.0337412	0.505895	0.988135	positive	FALSE
ENSG00000267287	ENSG00000267287	CRC	T	2.04548e-08	5.08635e-06	0.0487178	0.226143	0.58667	positive	TRUE
ENSG00000267287	ENSG00000267287	ESCA	T	0.0339629	0.149998	0.16602	0.0325402	0.351864	positive	TRUE
ENSG00000267287	ENSG00000267287	STAD	T	2.16294e-06	0.00010702	0.173193	0.000470855	0.0297333	positive	TRUE
ENSG00000267287	ENSG00000267287	ESCA	M	0.0133718	0.593313	-0.0776432	0.354968	0.979743	negative	FALSE
ENSG00000267288	ENSG00000267288	ESCA	T	0.635031	0.838205	-0.00893587	0.909029	0.982211	negative	FALSE
ENSG00000267288	ENSG00000267288	STAD	M	0.572523	0.975612	-0.00518391	0.918616	0.995471	negative	FALSE
ENSG00000267288	ENSG00000267288	STAD	T	0.00854211	0.0528318	-0.0208413	0.676202	0.893454	negative	FALSE
ENSG00000267288	ENSG00000267288	ESCA	N	0.0698583	0.406591	-0.0252054	0.747938	0.967186	negative	FALSE
ENSG00000267288	ENSG00000267288	STAD	N	0.0544633	0.422175	0.0259963	0.60739	0.893706	positive	FALSE
ENSG00000267288	ENSG00000267288	ESCA	M	0.00104222	0.235237	-0.252944	0.00222244	0.979743	negative	FALSE
ENSG00000267288	ENSG00000267288	CRC	N	0.26611	0.552485	0.0338627	0.400712	0.726668	positive	FALSE
ENSG00000267288	ENSG00000267288	CRC	M	0.211803	0.608561	0.0704097	0.0996547	0.570788	positive	FALSE
ENSG00000267288	ENSG00000267288	CRC	T	0.808087	1	0.00510087	0.899216	0.959917	positive	FALSE
PIN1-DT	ENSG00000267289	STAD	M	0.0880762	0.707299	-0.0910677	0.0720629	0.988135	negative	FALSE
PIN1-DT	ENSG00000267289	ESCA	T	0.221941	0.468463	0.122061	0.117201	0.547155	positive	FALSE
PIN1-DT	ENSG00000267289	STAD	N	0.20788	0.683565	-0.101071	0.045241	0.559158	negative	FALSE
PIN1-DT	ENSG00000267289	CRC	M	0.050797	0.292595	-0.0617642	0.148756	0.654349	negative	FALSE
PIN1-DT	ENSG00000267289	STAD	T	0.0315389	0.125779	-0.116955	0.018695	0.203985	negative	FALSE
PIN1-DT	ENSG00000267289	CRC	T	0.677656	1	-0.010382	0.796572	0.930943	negative	FALSE
PIN1-DT	ENSG00000267289	CRC	N	0.0965948	0.279465	-0.0477815	0.235582	0.588507	negative	FALSE
PIN1-DT	ENSG00000267289	ESCA	M	0.679028	1	-0.0259489	0.757531	0.981793	negative	FALSE
PIN1-DT	ENSG00000267289	ESCA	N	0.221107	0.652121	-0.108558	0.165152	0.741882	negative	FALSE
MAP4K1-AS1	ENSG00000267291	ESCA	M	0.548531	1	-0.0529118	0.528793	0.979743	negative	FALSE
MAP4K1-AS1	ENSG00000267291	STAD	T	0.103565	0.266473	0.0828677	0.0962483	0.433154	positive	FALSE
MAP4K1-AS1	ENSG00000267291	ESCA	N	0.0660379	0.396461	-0.0575265	0.462991	0.901422	negative	FALSE
MAP4K1-AS1	ENSG00000267291	CRC	M	1	1	-0.0180095	0.674001	0.909154	negative	FALSE
MAP4K1-AS1	ENSG00000267291	STAD	N	0.40788	0.837042	0.0872778	0.0839877	0.593059	positive	FALSE
MAP4K1-AS1	ENSG00000267291	ESCA	T	0.00117501	0.0154461	0.135033	0.0828133	0.487996	positive	TRUE
MAP4K1-AS1	ENSG00000267291	CRC	N	1	1	-0.0674782	0.0937389	0.384255	negative	FALSE
MAP4K1-AS1	ENSG00000267291	CRC	T	1	1	-0.00564984	0.888436	0.955591	negative	FALSE
MAP4K1-AS1	ENSG00000267291	STAD	M	0.722154	1	-0.015448	0.760744	0.990182	negative	FALSE
CEBPA-DT	ENSG00000267296	STAD	N	0.683695	0.965476	0.0184015	0.716108	0.929628	positive	FALSE
CEBPA-DT	ENSG00000267296	ESCA	M	0.897167	1	-0.0113877	0.892244	0.98932	negative	FALSE
CEBPA-DT	ENSG00000267296	CRC	N	0.0294055	0.123873	0.0528452	0.189531	0.535006	positive	TRUE
CEBPA-DT	ENSG00000267296	STAD	M	0.0378631	0.563715	-0.0823059	0.104154	0.988135	negative	FALSE
CEBPA-DT	ENSG00000267296	ESCA	T	0.0115823	0.0735978	-0.230241	0.00284288	0.150096	negative	FALSE
CEBPA-DT	ENSG00000267296	ESCA	N	0.148814	0.559876	0.141849	0.0691505	0.603682	positive	FALSE
CEBPA-DT	ENSG00000267296	STAD	T	0.181696	0.374467	-0.0714865	0.151502	0.523893	negative	FALSE
CEBPA-DT	ENSG00000267296	CRC	T	0.191186	0.558738	-0.0660127	0.100829	0.412579	negative	FALSE
CEBPA-DT	ENSG00000267296	CRC	M	0.66924	1	0.0313246	0.464293	0.855952	positive	FALSE
ENSG00000267298	ENSG00000267298	CRC	N	3.87712e-05	0.000938002	0.00583884	0.884823	0.970835	positive	TRUE
ENSG00000267298	ENSG00000267298	ESCA	T	0.0052224	0.0436078	0.0384435	0.622897	0.891108	positive	TRUE
ENSG00000267298	ENSG00000267298	ESCA	N	0.0119737	0.175367	-0.011604	0.882399	0.987007	negative	FALSE
ENSG00000267298	ENSG00000267298	STAD	N	0.0447426	0.391227	0.0704011	0.163641	0.665285	positive	TRUE
ENSG00000267298	ENSG00000267298	STAD	T	0.164449	0.35317	0.0571441	0.251812	0.634531	positive	FALSE
ENSG00000267298	ENSG00000267298	CRC	T	0.302146	0.717457	0.0592849	0.140669	0.474733	positive	FALSE
ENSG00000267298	ENSG00000267298	STAD	M	0.0142367	0.408827	-0.0198448	0.695658	0.990016	negative	FALSE
ENSG00000267298	ENSG00000267298	ESCA	M	0.0394202	0.746133	-0.181197	0.0297471	0.979743	negative	FALSE
ENSG00000267298	ENSG00000267298	CRC	M	0.238819	0.646711	0.0407053	0.341551	0.816833	positive	FALSE
ENSG00000267299	ENSG00000267299	STAD	N	0.902918	1	0.0657253	0.19353	0.688015	positive	FALSE
ENSG00000267299	ENSG00000267299	CRC	T	1	1	0.0823676	0.0404992	0.274069	positive	FALSE
ENSG00000267299	ENSG00000267299	ESCA	N	0.280571	0.712813	-0.0574064	0.463926	0.901949	negative	FALSE
ENSG00000267299	ENSG00000267299	CRC	M	1	1	0.0600004	0.160727	0.670112	positive	FALSE
ENSG00000267299	ENSG00000267299	ESCA	M	0.7531	1	0.0267993	0.749843	0.981793	positive	FALSE
ENSG00000267299	ENSG00000267299	ESCA	T	0.3707	0.624045	0.0448123	0.566447	0.869644	positive	FALSE
ENSG00000267299	ENSG00000267299	CRC	N	1	1	0.00559312	0.889638	0.971841	positive	FALSE
ENSG00000267299	ENSG00000267299	STAD	T	0.122508	0.295684	0.0394256	0.429354	0.768432	positive	FALSE
ENSG00000267299	ENSG00000267299	STAD	M	0.772789	1	-0.0295305	0.560442	0.988949	negative	FALSE
RNFT1-DT	ENSG00000267302	CRC	T	0.168078	0.519819	-0.0584216	0.146553	0.479735	negative	FALSE
RNFT1-DT	ENSG00000267302	CRC	N	0.0683721	0.221889	-0.0318218	0.429716	0.746869	negative	FALSE
RNFT1-DT	ENSG00000267302	CRC	M	0.0250825	0.203226	-0.0572988	0.180451	0.697481	negative	FALSE
RNFT1-DT	ENSG00000267302	STAD	N	0.131782	0.58711	-0.090498	0.0731302	0.583516	negative	FALSE
RNFT1-DT	ENSG00000267302	ESCA	N	0.465405	0.848077	-0.0802619	0.305458	0.841544	negative	FALSE
RNFT1-DT	ENSG00000267302	ESCA	T	0.367594	0.621308	0.0119556	0.878494	0.97351	positive	FALSE
RNFT1-DT	ENSG00000267302	STAD	M	0.710994	1	-0.000645098	0.989855	0.999675	negative	FALSE
RNFT1-DT	ENSG00000267302	STAD	T	0.694565	0.852544	0.00872562	0.861203	0.963825	positive	FALSE
RNFT1-DT	ENSG00000267302	ESCA	M	0.611611	1	0.0343518	0.682723	0.979743	positive	FALSE
ENSG00000267304	ENSG00000267304	CRC	M	0.123239	0.460866	-0.0487749	0.254344	0.755281	negative	FALSE
ENSG00000267304	ENSG00000267304	STAD	T	0.00919898	0.0554439	0.0675379	0.175469	0.55338	positive	TRUE
ENSG00000267304	ENSG00000267304	ESCA	M	0.82916	1	0.0265834	0.751793	0.981793	positive	FALSE
ENSG00000267304	ENSG00000267304	STAD	N	0.0868866	0.507576	0.0067285	0.894222	0.976003	positive	FALSE
ENSG00000267304	ENSG00000267304	CRC	T	0.0830747	0.350816	0.0671025	0.0953162	0.402445	positive	FALSE
ENSG00000267304	ENSG00000267304	ESCA	T	0.399203	0.650206	-0.0288051	0.712575	0.921945	negative	FALSE
ENSG00000267304	ENSG00000267304	STAD	M	0.029156	0.521494	-0.0486165	0.33765	0.988135	negative	FALSE
ENSG00000267304	ENSG00000267304	ESCA	N	0.557953	0.900148	-0.00794741	0.919303	0.990752	negative	FALSE
ENSG00000267304	ENSG00000267304	CRC	N	0.0283187	0.120811	0.00820404	0.838713	0.952086	positive	TRUE
UCA1-AS1	ENSG00000267308	ESCA	N	0.017286	0.213918	0.100396	0.199476	0.77775	positive	TRUE
UCA1-AS1	ENSG00000267308	CRC	N	0.0198434	0.0941299	0.0215904	0.592163	0.840381	positive	TRUE
UCA1-AS1	ENSG00000267308	STAD	N	0.238717	0.715822	-0.0224083	0.657861	0.910754	negative	FALSE
UCA1-AS1	ENSG00000267308	CRC	T	0.0511467	0.264741	-0.0153498	0.703093	0.907097	negative	FALSE
UCA1-AS1	ENSG00000267308	STAD	T	0.000469693	0.0068118	-0.0549202	0.270769	0.653147	negative	FALSE
UCA1-AS1	ENSG00000267308	ESCA	T	0.254172	0.505322	0.00785965	0.919947	0.984381	positive	FALSE
UCA1-AS1	ENSG00000267308	STAD	M	0.314806	0.902864	-0.0313835	0.536092	0.988949	negative	FALSE
UCA1-AS1	ENSG00000267308	CRC	M	0.0998453	0.413548	0.0197035	0.645345	0.903446	positive	FALSE
UCA1-AS1	ENSG00000267308	ESCA	M	0.118618	0.864925	-0.0315929	0.706988	0.979743	negative	FALSE
ZNF566-AS1	ENSG00000267309	STAD	M	0.248499	0.870922	-0.0621159	0.220382	0.988135	negative	FALSE
ZNF566-AS1	ENSG00000267309	CRC	M	0.522767	0.962428	0.00992836	0.816622	0.953838	positive	FALSE
ZNF566-AS1	ENSG00000267309	STAD	N	0.61638	0.940323	-0.0313652	0.535282	0.86803	negative	FALSE
ZNF566-AS1	ENSG00000267309	CRC	T	0.0721795	0.32366	-0.00617079	0.878226	0.951592	negative	FALSE
ZNF566-AS1	ENSG00000267309	ESCA	T	0.179242	0.414227	0.138079	0.0760478	0.474934	positive	FALSE
ZNF566-AS1	ENSG00000267309	STAD	T	0.095632	0.253768	-0.0929802	0.0618828	0.359934	negative	FALSE
ZNF566-AS1	ENSG00000267309	ESCA	N	0.8801	1	0.160034	0.0400441	0.52232	positive	FALSE
ZNF566-AS1	ENSG00000267309	CRC	N	0.708922	1	-0.0148259	0.712993	0.894974	negative	FALSE
ZNF566-AS1	ENSG00000267309	ESCA	M	0.4286	0.977845	-0.0169089	0.840579	0.984923	negative	FALSE
ENSG00000267311	ENSG00000267311	ESCA	T	0.265095	0.517138	-0.10299	0.186694	0.637152	negative	FALSE
ENSG00000267311	ENSG00000267311	STAD	N	0.304843	0.771734	0.12101	0.0163896	0.483288	positive	FALSE
ENSG00000267311	ENSG00000267311	ESCA	N	0.601953	0.926204	-0.0381224	0.626864	0.946512	negative	FALSE
ENSG00000267311	ENSG00000267311	CRC	T	1	1	0.0658172	0.101844	0.414271	positive	FALSE
ENSG00000267311	ENSG00000267311	CRC	N	1	1	-0.0429959	0.285886	0.640922	negative	FALSE
ENSG00000267311	ENSG00000267311	STAD	T	0.000432187	0.00639919	-0.0531779	0.286285	0.666767	negative	FALSE
ENSG00000267311	ENSG00000267311	CRC	M	1	1	-0.0416493	0.330463	0.806624	negative	FALSE
ENSG00000267311	ENSG00000267311	ESCA	M	0.81516	1	-0.00518544	0.950815	0.99451	negative	FALSE
ENSG00000267311	ENSG00000267311	STAD	M	0.094273	0.717716	-0.0829784	0.101345	0.988135	negative	FALSE
KC6	ENSG00000267313	STAD	N	0.170536	0.64088	-0.000190509	0.996996	0.999724	negative	FALSE
KC6	ENSG00000267313	CRC	M	0.0778456	0.363628	0.0361219	0.398704	0.83953	positive	FALSE
KC6	ENSG00000267313	CRC	N	0.0244253	0.108883	0.113571	0.00470191	0.0681943	positive	TRUE
KC6	ENSG00000267313	STAD	T	0.122298	0.295408	0.0312836	0.530661	0.825835	positive	FALSE
KC6	ENSG00000267313	ESCA	M	0.506792	0.994828	-0.0359129	0.669134	0.979743	negative	FALSE
KC6	ENSG00000267313	ESCA	N	0.948885	1	-0.077918	0.319844	0.850374	negative	FALSE
KC6	ENSG00000267313	CRC	T	0.164709	0.514345	0.0662235	0.0997437	0.410773	positive	FALSE
KC6	ENSG00000267313	STAD	M	0.947474	1	0.02397	0.63655	0.988949	positive	FALSE
KC6	ENSG00000267313	ESCA	T	0.0215123	0.111088	0.170771	0.0278216	0.333022	positive	TRUE
ENSG00000267317	ENSG00000267317	STAD	N	0.605598	0.935326	-0.0272416	0.590285	0.887326	negative	FALSE
ENSG00000267317	ENSG00000267317	ESCA	N	0.194938	0.621268	-0.158217	0.0423883	0.530467	negative	FALSE
ENSG00000267317	ENSG00000267317	CRC	N	0.0121349	0.0664603	0.137451	0.000611779	0.0184493	positive	TRUE
ENSG00000267317	ENSG00000267317	STAD	M	0.941192	1	-0.00436539	0.931431	0.996029	negative	FALSE
ENSG00000267317	ENSG00000267317	ESCA	T	0.271488	0.523664	-0.0218482	0.779937	0.9441	negative	FALSE
ENSG00000267317	ENSG00000267317	ESCA	M	0.0865534	0.833358	-0.125264	0.134662	0.979743	negative	FALSE
ENSG00000267317	ENSG00000267317	STAD	T	0.859596	0.979133	0.0466264	0.3499	0.71809	positive	FALSE
ENSG00000267317	ENSG00000267317	CRC	T	0.422947	0.865341	0.0641652	0.11075	0.423652	positive	FALSE
ENSG00000267317	ENSG00000267317	CRC	M	0.00462812	0.0787271	0.144024	0.000721006	0.0666492	positive	TRUE
ENSG00000267320	ENSG00000267320	ESCA	T	0.421226	0.669936	0.0845569	0.278742	0.719632	positive	FALSE
ENSG00000267320	ENSG00000267320	STAD	T	0.387448	0.595757	0.0174803	0.726122	0.915309	positive	FALSE
ENSG00000267320	ENSG00000267320	CRC	M	1	1	0.00736766	0.863374	0.967565	positive	FALSE
ENSG00000267320	ENSG00000267320	STAD	M	0.649324	0.994877	0.00664732	0.895757	0.994715	positive	FALSE
ENSG00000267320	ENSG00000267320	CRC	N	1	1	0.00439465	0.91318	0.978464	positive	FALSE
ENSG00000267320	ENSG00000267320	STAD	N	0.0734887	0.477708	-0.0307728	0.543024	0.870707	negative	FALSE
ENSG00000267320	ENSG00000267320	ESCA	N	0.392818	0.800997	-0.0538841	0.491836	0.911764	negative	FALSE
ENSG00000267320	ENSG00000267320	CRC	T	0.563316	1	-0.00823798	0.837926	0.941577	negative	FALSE
ENSG00000267320	ENSG00000267320	ESCA	M	0.131423	0.872515	-0.141835	0.0899299	0.979743	negative	FALSE
SNHG30	ENSG00000267321	ESCA	T	0.848731	0.981112	0.00699304	0.928749	0.986473	positive	FALSE
SNHG30	ENSG00000267321	STAD	M	0.329275	0.909008	-0.0403799	0.425899	0.988135	negative	FALSE
SNHG30	ENSG00000267321	ESCA	N	0.750425	0.997398	0.0613673	0.433614	0.891043	positive	FALSE
SNHG30	ENSG00000267321	CRC	T	0.0300565	0.192375	-0.0519934	0.196413	0.552095	negative	FALSE
SNHG30	ENSG00000267321	STAD	N	0.232275	0.708911	-0.0402061	0.426708	0.821405	negative	FALSE
SNHG30	ENSG00000267321	CRC	M	0.790127	1	-0.00125675	0.976583	0.991146	negative	FALSE
SNHG30	ENSG00000267321	STAD	T	0.441498	0.644514	-0.0227504	0.648448	0.882266	negative	FALSE
SNHG30	ENSG00000267321	CRC	N	0.345343	0.658938	0.0140573	0.727263	0.900327	positive	FALSE
SNHG30	ENSG00000267321	ESCA	M	0.771947	1	0.00793685	0.924781	0.992105	positive	FALSE
SNHG22	ENSG00000267322	STAD	T	0.0971883	0.256441	0.00132335	0.978845	0.997306	positive	FALSE
SNHG22	ENSG00000267322	ESCA	T	0.00319413	0.0310671	-0.183959	0.017667	0.287604	negative	FALSE
SNHG22	ENSG00000267322	CRC	N	3.71395e-05	0.000910454	0.00586571	0.884296	0.970789	positive	TRUE
SNHG22	ENSG00000267322	STAD	M	0.463841	0.949631	-0.0321038	0.526771	0.988949	negative	FALSE
SNHG22	ENSG00000267322	ESCA	N	0.690791	0.970562	0.100049	0.201043	0.77883	positive	FALSE
SNHG22	ENSG00000267322	CRC	T	0.503531	0.951608	0.00445978	0.911827	0.965211	positive	FALSE
SNHG22	ENSG00000267322	ESCA	M	0.983786	1	0.0106975	0.898739	0.990394	positive	FALSE
SNHG22	ENSG00000267322	CRC	M	0.0752514	0.357595	0.00823183	0.847534	0.964373	positive	FALSE
SNHG22	ENSG00000267322	STAD	N	0.926068	1	-0.00145054	0.977132	0.994991	negative	FALSE
LINC01415	ENSG00000267325	CRC	N	0.00481543	0.0340903	0.0869013	0.0307691	0.21119	positive	TRUE
LINC01415	ENSG00000267325	STAD	T	2.98344e-07	2.19161e-05	0.0737192	0.139098	0.507174	positive	TRUE
LINC01415	ENSG00000267325	CRC	M	0.00841193	0.109761	0.0708112	0.0977338	0.567621	positive	TRUE
LINC01415	ENSG00000267325	ESCA	T	0.0440982	0.176649	0.16993	0.0286118	0.337184	positive	TRUE
LINC01415	ENSG00000267325	ESCA	M	0.878023	1	0.0320925	0.702571	0.979743	positive	FALSE
LINC01415	ENSG00000267325	STAD	N	0.680206	0.964225	0.0391584	0.438866	0.82751	positive	FALSE
LINC01415	ENSG00000267325	STAD	M	0.958267	1	0.0276475	0.585721	0.988949	positive	FALSE
LINC01415	ENSG00000267325	ESCA	N	0.497147	0.867617	-0.0896321	0.252251	0.811492	negative	FALSE
LINC01415	ENSG00000267325	CRC	T	0.0961626	0.382036	0.0490376	0.223106	0.583762	positive	FALSE
KIF18B-DT	ENSG00000267334	ESCA	M	0.68654	1	0.0491398	0.558621	0.979743	positive	FALSE
KIF18B-DT	ENSG00000267334	CRC	N	1	1	0.00481325	0.904947	0.976714	positive	FALSE
KIF18B-DT	ENSG00000267334	STAD	T	0.256561	0.463103	-0.0381559	0.444375	0.777975	negative	FALSE
KIF18B-DT	ENSG00000267334	CRC	T	1	1	-0.0729569	0.0696938	0.348674	negative	FALSE
KIF18B-DT	ENSG00000267334	ESCA	T	0.0541943	0.201024	0.0957799	0.219621	0.670792	positive	FALSE
KIF18B-DT	ENSG00000267334	CRC	M	1	1	-0.0803823	0.060047	0.470823	negative	FALSE
KIF18B-DT	ENSG00000267334	STAD	N	0.0571476	0.431341	-0.0255003	0.614265	0.895505	negative	FALSE
KIF18B-DT	ENSG00000267334	STAD	M	0.317486	0.904609	-0.00721253	0.886951	0.994497	negative	FALSE
KIF18B-DT	ENSG00000267334	ESCA	N	0.169991	0.5878	0.0370061	0.636998	0.948981	positive	FALSE
LINC01478	ENSG00000267337	CRC	M	1	1	-0.0342487	0.423626	0.844542	negative	FALSE
LINC01478	ENSG00000267337	CRC	T	1	1	0.0614016	0.127008	0.449941	positive	FALSE
LINC01478	ENSG00000267337	ESCA	N	0.0819212	0.434701	-0.0542699	0.488736	0.911025	negative	FALSE
LINC01478	ENSG00000267337	STAD	M	0.462904	0.949598	0.00305718	0.95195	0.996973	positive	FALSE
LINC01478	ENSG00000267337	ESCA	M	0.132255	0.873791	-0.117176	0.161907	0.979743	negative	FALSE
LINC01478	ENSG00000267337	CRC	N	1	1	0.0499546	0.214934	0.569309	positive	FALSE
LINC01478	ENSG00000267337	STAD	N	0.611504	0.937599	-0.00699018	0.890134	0.97499	negative	FALSE
LINC01478	ENSG00000267337	ESCA	T	0.162713	0.39132	0.0540965	0.488796	0.836425	positive	FALSE
LINC01478	ENSG00000267337	STAD	T	0.285688	0.494811	-0.0044829	0.928425	0.986078	negative	FALSE
ENSG00000267338	ENSG00000267338	STAD	M	0.418726	0.936582	-0.0266653	0.599112	0.988949	negative	FALSE
ENSG00000267338	ENSG00000267338	CRC	N	1	1	-0.00634781	0.874862	0.967548	negative	FALSE
ENSG00000267338	ENSG00000267338	ESCA	T	0.50925	0.743467	-0.017925	0.818697	0.955228	negative	FALSE
ENSG00000267338	ENSG00000267338	STAD	T	0.741415	0.888909	0.0179249	0.719447	0.912098	positive	FALSE
ENSG00000267338	ENSG00000267338	CRC	T	1	1	0.00716247	0.858847	0.943483	positive	FALSE
ENSG00000267338	ENSG00000267338	ESCA	M	0.343093	0.954266	-0.0315188	0.707643	0.979743	negative	FALSE
ENSG00000267338	ENSG00000267338	STAD	N	0.143963	0.606738	0.0310369	0.539566	0.869835	positive	FALSE
ENSG00000267338	ENSG00000267338	CRC	M	1	1	-0.00238369	0.955602	0.990517	negative	FALSE
ENSG00000267338	ENSG00000267338	ESCA	N	0.9068	1	0.0531359	0.497877	0.912927	positive	FALSE
LINC00906	ENSG00000267339	CRC	N	0.0319775	0.131327	0.0782931	0.0517291	0.281647	positive	TRUE
LINC00906	ENSG00000267339	CRC	T	0.160292	0.50704	0.0702846	0.0805875	0.371831	positive	FALSE
LINC00906	ENSG00000267339	STAD	M	0.402515	0.931663	-0.00138188	0.97827	0.999675	negative	FALSE
LINC00906	ENSG00000267339	ESCA	T	0.261054	0.512532	0.169406	0.0291137	0.339414	positive	FALSE
LINC00906	ENSG00000267339	ESCA	N	0.0245807	0.252065	0.0949422	0.22512	0.794298	positive	TRUE
LINC00906	ENSG00000267339	STAD	N	0.0767111	0.4858	-0.046099	0.362057	0.78863	negative	FALSE
LINC00906	ENSG00000267339	STAD	T	0.283237	0.492255	0.00329034	0.947433	0.991043	positive	FALSE
LINC00906	ENSG00000267339	CRC	M	0.131736	0.478473	0.056004	0.190516	0.698049	positive	FALSE
LINC00906	ENSG00000267339	ESCA	M	0.0611378	0.793124	-0.13379	0.109891	0.979743	negative	FALSE
ENSG00000267341	ENSG00000267341	STAD	M	0.173582	0.81012	-0.0689612	0.173553	0.988135	negative	FALSE
ENSG00000267341	ENSG00000267341	ESCA	N	0.697776	0.974522	0.121817	0.11907	0.69306	positive	FALSE
ENSG00000267341	ENSG00000267341	STAD	N	0.724312	0.980695	-0.0223938	0.658069	0.910781	negative	FALSE
ENSG00000267341	ENSG00000267341	CRC	N	5.49816e-05	0.00123536	-0.0980651	0.014736	0.138687	negative	FALSE
ENSG00000267341	ENSG00000267341	CRC	T	0.253729	0.652612	-0.0794126	0.0482807	0.296768	negative	FALSE
ENSG00000267341	ENSG00000267341	CRC	M	0.00342847	0.0663312	-0.0731348	0.0871874	0.544003	negative	FALSE
ENSG00000267341	ENSG00000267341	ESCA	T	0.000125854	0.00312141	-0.12107	0.120228	0.552378	negative	FALSE
ENSG00000267341	ENSG00000267341	STAD	T	0.0396954	0.145595	0.110873	0.0258477	0.241047	positive	TRUE
ENSG00000267341	ENSG00000267341	ESCA	M	0.783308	1	0.0838517	0.317692	0.979743	positive	FALSE
ENSG00000267342	ENSG00000267342	ESCA	T	0.344233	0.598754	0.0904209	0.246634	0.696599	positive	FALSE
ENSG00000267342	ENSG00000267342	STAD	N	0.53877	0.905351	0.0630154	0.212584	0.701619	positive	FALSE
ENSG00000267342	ENSG00000267342	CRC	M	0.173048	0.550688	0.0310576	0.468112	0.858589	positive	FALSE
ENSG00000267342	ENSG00000267342	STAD	T	0.0428014	0.152347	-0.0375206	0.452002	0.781831	negative	FALSE
ENSG00000267342	ENSG00000267342	STAD	M	0.0239323	0.485176	0.0960387	0.0577818	0.988135	positive	TRUE
ENSG00000267342	ENSG00000267342	CRC	T	0.460429	0.905349	-0.014095	0.726347	0.91557	negative	FALSE
ENSG00000267342	ENSG00000267342	ESCA	N	0.362343	0.778619	-0.0265906	0.73459	0.964191	negative	FALSE
ENSG00000267342	ENSG00000267342	CRC	N	0.0887381	0.264612	0.0694423	0.084546	0.365445	positive	FALSE
ENSG00000267342	ENSG00000267342	ESCA	M	0.17024	0.89745	-0.0735022	0.381289	0.979743	negative	FALSE
ENSG00000267344	ENSG00000267344	STAD	N	0.583223	0.92408	0.0564198	0.264506	0.734293	positive	FALSE
ENSG00000267344	ENSG00000267344	ESCA	M	0.229873	0.922298	-0.130095	0.120148	0.979743	negative	FALSE
ENSG00000267344	ENSG00000267344	ESCA	N	0.183042	0.606806	0.143685	0.0655923	0.597147	positive	FALSE
ENSG00000267344	ENSG00000267344	CRC	N	0.0832657	0.253186	-0.0221811	0.58207	0.838182	negative	FALSE
ENSG00000267344	ENSG00000267344	STAD	M	0.196161	0.830983	-0.0419262	0.408381	0.988135	negative	FALSE
ENSG00000267344	ENSG00000267344	CRC	T	0.725532	1	-0.00950417	0.813442	0.938363	negative	FALSE
ENSG00000267344	ENSG00000267344	STAD	T	0.125285	0.29945	-0.0213823	0.66829	0.890513	negative	FALSE
ENSG00000267344	ENSG00000267344	CRC	M	0.336727	0.768484	-0.00725776	0.865392	0.968044	negative	FALSE
ENSG00000267344	ENSG00000267344	ESCA	T	0.0939386	0.281448	-0.186784	0.0159698	0.277701	negative	FALSE
ENSG00000267345	ENSG00000267345	STAD	N	0.0969027	0.529707	-0.0828162	0.10114	0.607704	negative	FALSE
ENSG00000267345	ENSG00000267345	CRC	M	0.00897109	0.114159	0.11417	0.0074661	0.205267	positive	TRUE
ENSG00000267345	ENSG00000267345	STAD	T	0.0755051	0.218431	-0.0820748	0.0994859	0.440009	negative	FALSE
ENSG00000267345	ENSG00000267345	ESCA	N	0.010074	0.160369	0.0645347	0.410212	0.885931	positive	TRUE
ENSG00000267345	ENSG00000267345	ESCA	T	0.24572	0.495801	0.132003	0.0900169	0.500993	positive	FALSE
ENSG00000267345	ENSG00000267345	CRC	N	0.00845673	0.0513653	0.0230246	0.567796	0.830444	positive	TRUE
ENSG00000267345	ENSG00000267345	ESCA	M	0.655778	1	0.0237191	0.777799	0.981793	positive	FALSE
ENSG00000267345	ENSG00000267345	STAD	M	0.46462	0.950144	-0.0191334	0.706054	0.990016	negative	FALSE
ENSG00000267345	ENSG00000267345	CRC	T	0.0212034	0.155602	0.0377073	0.348973	0.692298	positive	TRUE
GEMIN7-AS1	ENSG00000267348	STAD	N	0.325229	0.785132	0.0667678	0.186542	0.68397	positive	FALSE
GEMIN7-AS1	ENSG00000267348	CRC	M	0.399689	0.837093	-0.00485422	0.909733	0.978493	negative	FALSE
GEMIN7-AS1	ENSG00000267348	ESCA	T	0.0233033	0.117112	-0.108346	0.164685	0.612479	negative	FALSE
GEMIN7-AS1	ENSG00000267348	ESCA	N	0.586267	0.917066	0.0488864	0.532919	0.920268	positive	FALSE
GEMIN7-AS1	ENSG00000267348	ESCA	M	0.261102	0.931578	-0.0666005	0.427707	0.979743	negative	FALSE
GEMIN7-AS1	ENSG00000267348	CRC	N	0.0241119	0.107987	-0.0037691	0.925499	0.980922	negative	FALSE
GEMIN7-AS1	ENSG00000267348	STAD	T	0.051262	0.170656	0.0140263	0.77866	0.935189	positive	FALSE
GEMIN7-AS1	ENSG00000267348	CRC	T	0.201655	0.575735	-0.0248703	0.536832	0.831903	negative	FALSE
GEMIN7-AS1	ENSG00000267348	STAD	M	0.956214	1	-0.00572958	0.910083	0.995302	negative	FALSE
ENSG00000267349	ENSG00000267349	STAD	N	0.934326	1	0.160731	0.00138852	0.373814	positive	FALSE
ENSG00000267349	ENSG00000267349	ESCA	T	1	1	-0.0457302	0.558516	0.865568	negative	FALSE
ENSG00000267349	ENSG00000267349	STAD	M	1	1	0.0129385	0.798697	0.990213	positive	FALSE
ENSG00000267349	ENSG00000267349	ESCA	M	1	1	0.0839022	0.3174	0.979743	positive	FALSE
ENSG00000267349	ENSG00000267349	CRC	M	1	1	-0.0391421	0.360427	0.828997	negative	FALSE
ENSG00000267349	ENSG00000267349	CRC	T	1	1	-0.0253615	0.528817	0.826965	negative	FALSE
ENSG00000267349	ENSG00000267349	ESCA	N	1	1	0.0477975	0.542093	0.922638	positive	FALSE
ENSG00000267349	ENSG00000267349	STAD	T	1	1	0.132608	0.00760957	0.129116	positive	FALSE
ENSG00000267349	ENSG00000267349	CRC	N	1	1	-0.0388926	0.334413	0.685675	negative	FALSE
ENSG00000267353	ENSG00000267353	CRC	M	0.000341393	0.0164957	0.0708684	0.0974623	0.567621	positive	TRUE
ENSG00000267353	ENSG00000267353	ESCA	T	0.914355	1	-0.0251581	0.747649	0.932552	negative	FALSE
ENSG00000267353	ENSG00000267353	STAD	T	0.575602	0.757861	0.0123763	0.804135	0.944813	positive	FALSE
ENSG00000267353	ENSG00000267353	ESCA	M	0.339418	0.952039	-0.00519149	0.950758	0.99451	negative	FALSE
ENSG00000267353	ENSG00000267353	ESCA	N	0.966265	1	0.0968663	0.215819	0.788675	positive	FALSE
ENSG00000267353	ENSG00000267353	STAD	M	0.318598	0.905156	-0.00100743	0.984158	0.999675	negative	FALSE
ENSG00000267353	ENSG00000267353	STAD	N	0.22808	0.705101	0.0569456	0.260072	0.731673	positive	FALSE
ENSG00000267353	ENSG00000267353	CRC	N	0.000651636	0.0078587	0.0921913	0.0219009	0.17509	positive	TRUE
ENSG00000267353	ENSG00000267353	CRC	T	0.000812393	0.0172114	-0.0390584	0.331963	0.677066	negative	FALSE
ENSG00000267354	ENSG00000267354	ESCA	T	0.531113	0.761174	0.030514	0.696341	0.918823	positive	FALSE
ENSG00000267354	ENSG00000267354	STAD	T	0.468933	0.66776	-0.00272527	0.956451	0.993537	negative	FALSE
ENSG00000267354	ENSG00000267354	ESCA	N	0.459686	0.844014	-0.128254	0.10065	0.66193	negative	FALSE
ENSG00000267354	ENSG00000267354	STAD	M	0.607828	0.98348	0.0406441	0.422875	0.988135	positive	FALSE
ENSG00000267354	ENSG00000267354	STAD	N	0.0995205	0.534831	-0.0218317	0.666126	0.913701	negative	FALSE
ENSG00000267354	ENSG00000267354	CRC	M	1	1	-0.0389122	0.363258	0.828997	negative	FALSE
ENSG00000267354	ENSG00000267354	ESCA	M	0.181944	0.903693	-0.0957118	0.253806	0.979743	negative	FALSE
ENSG00000267354	ENSG00000267354	CRC	N	1	1	-0.0489857	0.223974	0.580131	negative	FALSE
ENSG00000267354	ENSG00000267354	CRC	T	1	1	0.029135	0.469336	0.791285	positive	FALSE
ENSG00000267359	ENSG00000267359	ESCA	N	0.323895	0.74928	-0.0379401	0.628515	0.947076	negative	FALSE
ENSG00000267359	ENSG00000267359	CRC	M	1	1	0.0366943	0.391269	0.836961	positive	FALSE
ENSG00000267359	ENSG00000267359	ESCA	T	0.072318	0.240353	0.13456	0.0839074	0.490133	positive	FALSE
ENSG00000267359	ENSG00000267359	STAD	M	0.134236	0.773136	-0.0960243	0.0578194	0.988135	negative	FALSE
ENSG00000267359	ENSG00000267359	ESCA	M	0.436209	0.979302	-0.10682	0.202553	0.979743	negative	FALSE
ENSG00000267359	ENSG00000267359	STAD	N	0.712584	0.976749	-0.0139961	0.782094	0.946867	negative	FALSE
ENSG00000267359	ENSG00000267359	CRC	T	1	1	0.00861493	0.830619	0.941577	positive	FALSE
ENSG00000267359	ENSG00000267359	STAD	T	0.703925	0.859823	0.00730852	0.883569	0.971113	positive	FALSE
ENSG00000267359	ENSG00000267359	CRC	N	1	1	0.0205791	0.609627	0.846927	positive	FALSE
ENSG00000267363	ENSG00000267363	ESCA	N	0.296586	0.727195	-0.0544152	0.487571	0.910849	negative	FALSE
ENSG00000267363	ENSG00000267363	STAD	M	0.541974	0.969908	0.0124303	0.806444	0.990865	positive	FALSE
ENSG00000267363	ENSG00000267363	STAD	T	0.692022	0.851082	0.00805283	0.871809	0.967158	positive	FALSE
ENSG00000267363	ENSG00000267363	CRC	M	1	1	-0.0768208	0.0723548	0.500621	negative	FALSE
ENSG00000267363	ENSG00000267363	CRC	N	1	1	-0.0572954	0.154845	0.48614	negative	FALSE
ENSG00000267363	ENSG00000267363	ESCA	T	0.683788	0.871759	0.0501088	0.521437	0.850289	positive	FALSE
ENSG00000267363	ENSG00000267363	STAD	N	0.78205	1	0.00306144	0.951759	0.989537	positive	FALSE
ENSG00000267363	ENSG00000267363	CRC	T	1	1	0.0222711	0.580231	0.855841	positive	FALSE
ENSG00000267363	ENSG00000267363	ESCA	M	0.799998	1	0.0458877	0.584969	0.979743	positive	FALSE
ENSG00000267364	ENSG00000267364	CRC	N	0.135785	0.351274	-0.0472008	0.241329	0.59358	negative	FALSE
ENSG00000267364	ENSG00000267364	STAD	M	0.381442	0.927071	0.0512934	0.311691	0.988135	positive	FALSE
ENSG00000267364	ENSG00000267364	ESCA	M	0.172082	0.89745	-0.0893759	0.286742	0.979743	negative	FALSE
ENSG00000267364	ENSG00000267364	ESCA	N	0.0265169	0.261135	0.00827416	0.915997	0.990752	positive	TRUE
ENSG00000267364	ENSG00000267364	CRC	M	0.00286922	0.0593946	-0.115124	0.00697974	0.200413	negative	FALSE
ENSG00000267364	ENSG00000267364	STAD	N	0.425696	0.847878	-0.00108068	0.982962	0.996426	negative	FALSE
ENSG00000267364	ENSG00000267364	CRC	T	0.347547	0.775287	0.0522394	0.194301	0.549365	positive	FALSE
ENSG00000267364	ENSG00000267364	ESCA	T	0.00257809	0.0267549	0.12228	0.116541	0.546101	positive	TRUE
ENSG00000267364	ENSG00000267364	STAD	T	5.52175e-05	0.00135208	0.155402	0.0017308	0.0588956	positive	TRUE
KCNJ2-AS1	ENSG00000267365	CRC	N	0.885285	1	0.0193231	0.631629	0.86102	positive	FALSE
KCNJ2-AS1	ENSG00000267365	ESCA	T	0.23155	0.479372	0.0548605	0.48267	0.833724	positive	FALSE
KCNJ2-AS1	ENSG00000267365	STAD	M	0.144177	0.783592	-0.0289207	0.56857	0.988949	negative	FALSE
KCNJ2-AS1	ENSG00000267365	ESCA	M	0.241714	0.925254	-0.0707415	0.399477	0.979743	negative	FALSE
KCNJ2-AS1	ENSG00000267365	CRC	T	0.03164	0.198434	-0.114187	0.00444786	0.0864821	negative	FALSE
KCNJ2-AS1	ENSG00000267365	STAD	N	0.0365712	0.35994	-0.0397447	0.432038	0.823929	negative	FALSE
KCNJ2-AS1	ENSG00000267365	CRC	M	0.114106	0.442326	-0.0481651	0.260337	0.759932	negative	FALSE
KCNJ2-AS1	ENSG00000267365	STAD	T	0.000101799	0.00216667	-0.0737399	0.138986	0.506987	negative	FALSE
KCNJ2-AS1	ENSG00000267365	ESCA	N	0.877463	1	0.0596608	0.446532	0.895163	positive	FALSE
ENSG00000267366	ENSG00000267366	STAD	T	0.0533686	0.174996	0.00220126	0.964819	0.995505	positive	FALSE
ENSG00000267366	ENSG00000267366	STAD	M	0.940143	1	-0.00423242	0.933515	0.99604	negative	FALSE
ENSG00000267366	ENSG00000267366	ESCA	N	0.960603	1	-0.027985	0.721234	0.96204	negative	FALSE
ENSG00000267366	ENSG00000267366	CRC	T	0.0235049	0.165202	-0.00777414	0.846935	0.941577	negative	FALSE
ENSG00000267366	ENSG00000267366	ESCA	T	0.260928	0.512426	0.0511479	0.512826	0.845879	positive	FALSE
ENSG00000267366	ENSG00000267366	CRC	N	0.00315705	0.0252418	0.00628134	0.876161	0.968036	positive	TRUE
ENSG00000267366	ENSG00000267366	STAD	N	0.478728	0.876961	0.032686	0.518225	0.860838	positive	FALSE
ENSG00000267366	ENSG00000267366	CRC	M	0.375101	0.810631	-0.0471341	0.27069	0.770761	negative	FALSE
ENSG00000267366	ENSG00000267366	ESCA	M	0.626572	1	0.0317619	0.705492	0.979743	positive	FALSE
ENSG00000267372	ENSG00000267372	STAD	M	0.228551	0.855596	0.063351	0.211325	0.988135	positive	FALSE
ENSG00000267372	ENSG00000267372	STAD	N	0.264312	0.739892	-0.0200309	0.692199	0.922869	negative	FALSE
ENSG00000267372	ENSG00000267372	ESCA	T	0.230002	0.477441	0.0889168	0.254614	0.703192	positive	FALSE
ENSG00000267372	ENSG00000267372	ESCA	M	0.0728239	0.816454	-0.112152	0.180793	0.979743	negative	FALSE
ENSG00000267372	ENSG00000267372	ESCA	N	0.590721	0.919682	-0.030306	0.699188	0.959027	negative	FALSE
ENSG00000267372	ENSG00000267372	CRC	T	0.541077	0.988806	0.0368582	0.35994	0.702617	positive	FALSE
ENSG00000267372	ENSG00000267372	STAD	T	0.000197064	0.00358418	0.129512	0.00915868	0.141636	positive	TRUE
ENSG00000267372	ENSG00000267372	CRC	N	0.000440459	0.00584352	0.122149	0.0023514	0.043742	positive	TRUE
ENSG00000267372	ENSG00000267372	CRC	M	0.0467319	0.280558	0.0696089	0.103576	0.578942	positive	TRUE
ENSG00000267373	ENSG00000267373	CRC	T	1	1	-0.0323468	0.421766	0.755516	negative	FALSE
ENSG00000267373	ENSG00000267373	STAD	M	0.289938	0.891628	0.0379488	0.454306	0.988135	positive	FALSE
ENSG00000267373	ENSG00000267373	ESCA	T	0.7741	0.933173	-0.0620984	0.426727	0.811969	negative	FALSE
ENSG00000267373	ENSG00000267373	ESCA	M	0.183331	0.904539	-0.117423	0.161021	0.979743	negative	FALSE
ENSG00000267373	ENSG00000267373	STAD	N	0.339084	0.793881	-0.0378039	0.454875	0.83436	negative	FALSE
ENSG00000267373	ENSG00000267373	CRC	M	1	1	-0.0305183	0.475877	0.862491	negative	FALSE
ENSG00000267373	ENSG00000267373	CRC	N	1	1	-0.0157212	0.696496	0.892369	negative	FALSE
ENSG00000267373	ENSG00000267373	ESCA	N	0.754212	0.998667	-0.0654915	0.403293	0.885931	negative	FALSE
ENSG00000267373	ENSG00000267373	STAD	T	0.243741	0.449195	0.0181649	0.715851	0.910983	positive	FALSE
MIR924HG	ENSG00000267374	STAD	T	0.303134	0.512555	0.0648266	0.193488	0.573189	positive	FALSE
MIR924HG	ENSG00000267374	STAD	N	0.885266	1	-0.000464043	0.992684	0.998856	negative	FALSE
MIR924HG	ENSG00000267374	ESCA	T	0.519967	0.752053	0.0568725	0.466734	0.829119	positive	FALSE
MIR924HG	ENSG00000267374	STAD	M	0.354768	0.919171	-9.09457e-05	0.99857	0.999703	negative	FALSE
MIR924HG	ENSG00000267374	CRC	T	0.326291	0.749063	-0.0543145	0.177146	0.528286	negative	FALSE
MIR924HG	ENSG00000267374	CRC	M	0.035168	0.242558	-0.0817542	0.055793	0.457266	negative	FALSE
MIR924HG	ENSG00000267374	ESCA	M	0.827815	1	0.0714317	0.394882	0.979743	positive	FALSE
MIR924HG	ENSG00000267374	CRC	N	0.000261947	0.00396804	-0.105876	0.00843557	0.0987763	negative	FALSE
MIR924HG	ENSG00000267374	ESCA	N	0.641961	0.946716	-0.104418	0.181965	0.75939	negative	FALSE
ENSG00000267375	ENSG00000267375	ESCA	N	0.0065811	0.125621	0.123859	0.112965	0.686216	positive	TRUE
ENSG00000267375	ENSG00000267375	STAD	T	0.0246318	0.107033	0.0536821	0.281735	0.662876	positive	TRUE
ENSG00000267375	ENSG00000267375	STAD	M	0.182712	0.818665	-0.0589329	0.244991	0.988135	negative	FALSE
ENSG00000267375	ENSG00000267375	CRC	N	6.7057e-05	0.00143498	0.0295506	0.463383	0.763746	positive	TRUE
ENSG00000267375	ENSG00000267375	CRC	T	3.98193e-05	0.00182583	0.000734084	0.985458	0.994738	positive	TRUE
ENSG00000267375	ENSG00000267375	ESCA	T	0.246788	0.497254	-0.109391	0.160627	0.607669	negative	FALSE
ENSG00000267375	ENSG00000267375	CRC	M	0.000227826	0.01285	-0.0156815	0.714158	0.922265	negative	FALSE
ENSG00000267375	ENSG00000267375	STAD	N	0.619552	0.941454	0.0598187	0.236753	0.716786	positive	FALSE
ENSG00000267375	ENSG00000267375	ESCA	M	0.370536	0.961175	0.094207	0.261382	0.979743	positive	FALSE
ENSG00000267378	ENSG00000267378	ESCA	M	1	1	-0.0376597	0.654054	0.979743	negative	FALSE
ENSG00000267378	ENSG00000267378	STAD	T	0.809695	0.941767	-0.0220795	0.658148	0.886077	negative	FALSE
ENSG00000267378	ENSG00000267378	STAD	M	1	1	0.060992	0.228861	0.988135	positive	FALSE
ENSG00000267378	ENSG00000267378	ESCA	N	1	1	-0.139657	0.0736042	0.612404	negative	FALSE
ENSG00000267378	ENSG00000267378	STAD	N	0.859154	1	-0.0307365	0.543499	0.870745	negative	FALSE
ENSG00000267378	ENSG00000267378	ESCA	T	1	1	0.0152571	0.845315	0.963149	positive	FALSE
ENSG00000267383	ENSG00000267383	STAD	M	0.00378133	0.238915	-0.0450181	0.374661	0.988135	negative	FALSE
ENSG00000267383	ENSG00000267383	CRC	N	0.963651	1	0.0157338	0.696264	0.892319	positive	FALSE
ENSG00000267383	ENSG00000267383	ESCA	T	0.0944791	0.282204	0.0355993	0.648862	0.90048	positive	FALSE
ENSG00000267383	ENSG00000267383	STAD	T	0.707992	0.86282	0.0875719	0.0787308	0.398493	positive	FALSE
ENSG00000267383	ENSG00000267383	CRC	M	0.318099	0.746062	0.0392136	0.359549	0.828997	positive	FALSE
ENSG00000267383	ENSG00000267383	ESCA	M	0.0111254	0.561924	0.154941	0.0636957	0.979743	positive	TRUE
ENSG00000267383	ENSG00000267383	CRC	T	0.718294	1	0.0267427	0.506611	0.813068	positive	FALSE
ENSG00000267383	ENSG00000267383	ESCA	N	0.00941096	0.154487	0.18223	0.019148	0.419219	positive	TRUE
ENSG00000267383	ENSG00000267383	STAD	N	0.519618	0.895507	0.0515326	0.308195	0.756251	positive	FALSE
ENSG00000267387	ENSG00000267387	ESCA	T	0.805447	0.954526	0.0431055	0.581336	0.875863	positive	FALSE
ENSG00000267387	ENSG00000267387	STAD	M	0.294848	0.89412	-0.0744045	0.141947	0.988135	negative	FALSE
ENSG00000267387	ENSG00000267387	ESCA	N	0.354303	0.772533	0.0902865	0.248791	0.809587	positive	FALSE
ENSG00000267387	ENSG00000267387	CRC	M	0.11433	0.442792	0.0359159	0.401401	0.83953	positive	FALSE
ENSG00000267387	ENSG00000267387	ESCA	M	0.918277	1	0.0293318	0.727097	0.980559	positive	FALSE
ENSG00000267387	ENSG00000267387	CRC	N	0.0740065	0.234019	0.0175397	0.66343	0.876938	positive	FALSE
ENSG00000267387	ENSG00000267387	STAD	T	0.0105733	0.0608904	0.109664	0.0275218	0.247815	positive	TRUE
ENSG00000267387	ENSG00000267387	CRC	T	0.0373053	0.21934	0.089134	0.0265847	0.220399	positive	TRUE
ENSG00000267387	ENSG00000267387	STAD	N	0.911579	1	0.0158846	0.753584	0.939128	positive	FALSE
KDSR-DT	ENSG00000267390	CRC	T	0.0121413	0.110695	-0.102998	0.010341	0.13643	negative	FALSE
KDSR-DT	ENSG00000267390	CRC	N	0.118962	0.320921	-0.0425836	0.290536	0.64597	negative	FALSE
KDSR-DT	ENSG00000267390	ESCA	T	0.875436	0.998355	0.0400557	0.608379	0.885636	positive	FALSE
KDSR-DT	ENSG00000267390	ESCA	M	0.640939	1	0.034163	0.684374	0.979743	positive	FALSE
KDSR-DT	ENSG00000267390	STAD	M	0.0929375	0.714617	-0.08367	0.0985205	0.988135	negative	FALSE
KDSR-DT	ENSG00000267390	ESCA	N	0.0823202	0.435787	-0.175169	0.024423	0.448562	negative	FALSE
KDSR-DT	ENSG00000267390	CRC	M	0.116234	0.446444	-0.0470026	0.272031	0.77152	negative	FALSE
KDSR-DT	ENSG00000267390	STAD	T	0.00902363	0.0547836	-0.0928421	0.0622727	0.360587	negative	FALSE
KDSR-DT	ENSG00000267390	STAD	N	0.0345667	0.352035	-0.114595	0.0230859	0.502177	negative	FALSE
MIR122HG	ENSG00000267391	CRC	T	1	1	0.0154173	0.70185	0.907097	positive	FALSE
MIR122HG	ENSG00000267391	STAD	N	0.00723919	0.16328	-0.0343216	0.497498	0.852169	negative	FALSE
MIR122HG	ENSG00000267391	ESCA	M	0.782733	1	0.069503	0.407802	0.979743	positive	FALSE
MIR122HG	ENSG00000267391	CRC	M	1	1	-0.0256595	0.548906	0.881238	negative	FALSE
MIR122HG	ENSG00000267391	STAD	M	0.580366	0.977077	0.0515525	0.30925	0.988135	positive	FALSE
MIR122HG	ENSG00000267391	ESCA	N	0.0163307	0.206875	0.0282041	0.719142	0.961969	positive	TRUE
MIR122HG	ENSG00000267391	CRC	N	1	1	0.0129979	0.747088	0.909656	positive	FALSE
MIR122HG	ENSG00000267391	STAD	T	0.0855593	0.236842	-0.0266176	0.593727	0.857608	negative	FALSE
MIR122HG	ENSG00000267391	ESCA	T	0.0686213	0.23282	-0.0199184	0.798942	0.948859	negative	FALSE
ENSG00000267393	ENSG00000267393	ESCA	N	0.12668	0.523682	0.0887874	0.256767	0.81494	positive	FALSE
ENSG00000267393	ENSG00000267393	STAD	N	0.087847	0.509372	-0.0251259	0.619476	0.897163	negative	FALSE
ENSG00000267393	ENSG00000267393	CRC	N	0.00769204	0.0478333	0.0170816	0.671701	0.881409	positive	TRUE
ENSG00000267393	ENSG00000267393	STAD	T	0.156624	0.342884	-0.0388066	0.436641	0.772915	negative	FALSE
ENSG00000267393	ENSG00000267393	STAD	M	0.514912	0.964265	-0.0216539	0.669483	0.990015	negative	FALSE
ENSG00000267393	ENSG00000267393	ESCA	M	0.767374	1	-0.0404657	0.630123	0.979743	negative	FALSE
ENSG00000267393	ENSG00000267393	CRC	T	1	1	0.0110541	0.783719	0.928832	positive	FALSE
ENSG00000267393	ENSG00000267393	CRC	M	0.0779143	0.363747	-0.0538299	0.208334	0.721933	negative	FALSE
ENSG00000267393	ENSG00000267393	ESCA	T	0.954004	1	-0.0188219	0.809794	0.952429	negative	FALSE
ATXN7L3-AS1	ENSG00000267394	ESCA	N	0.154238	0.567148	0.0614142	0.433261	0.890834	positive	FALSE
ATXN7L3-AS1	ENSG00000267394	CRC	T	0.280781	0.689413	-0.0741247	0.0653278	0.336557	negative	FALSE
ATXN7L3-AS1	ENSG00000267394	ESCA	T	0.00392847	0.0357666	-0.201151	0.00935832	0.22956	negative	FALSE
ATXN7L3-AS1	ENSG00000267394	ESCA	M	0.216533	0.919666	0.0693612	0.408761	0.979743	positive	FALSE
ATXN7L3-AS1	ENSG00000267394	STAD	T	0.0315428	0.125779	-0.102152	0.0401472	0.295692	negative	FALSE
ATXN7L3-AS1	ENSG00000267394	STAD	M	0.0709386	0.664211	-0.0795775	0.116183	0.988135	negative	FALSE
ATXN7L3-AS1	ENSG00000267394	CRC	M	0.610997	1	-0.0187104	0.662084	0.903446	negative	FALSE
ATXN7L3-AS1	ENSG00000267394	CRC	N	0.0166961	0.0831644	-0.0795275	0.0481378	0.270468	negative	FALSE
ATXN7L3-AS1	ENSG00000267394	STAD	N	0.608474	0.936524	0.00754756	0.881435	0.972889	positive	FALSE
DM1-AS	ENSG00000267395	ESCA	N	0.161664	0.577052	0.0102873	0.895663	0.988259	positive	FALSE
DM1-AS	ENSG00000267395	CRC	N	0.0940833	0.275016	0.0940674	0.019339	0.163268	positive	FALSE
DM1-AS	ENSG00000267395	STAD	N	0.731922	0.982814	0.0670575	0.184634	0.682453	positive	FALSE
DM1-AS	ENSG00000267395	STAD	M	0.8966	1	-0.0377425	0.456765	0.988135	negative	FALSE
DM1-AS	ENSG00000267395	CRC	T	0.703028	1	0.0489259	0.224164	0.584372	positive	FALSE
DM1-AS	ENSG00000267395	CRC	M	0.546995	0.984222	0.0543862	0.203664	0.714745	positive	FALSE
DM1-AS	ENSG00000267395	STAD	T	0.0085051	0.0526823	-0.121748	0.0143397	0.178388	negative	FALSE
DM1-AS	ENSG00000267395	ESCA	T	0.559326	0.782799	-0.0272904	0.727074	0.926379	negative	FALSE
DM1-AS	ENSG00000267395	ESCA	M	0.913672	1	0.0148385	0.859886	0.98688	positive	FALSE
ENSG00000267397	ENSG00000267397	ESCA	M	0.469682	0.986367	-0.00793685	0.924781	0.992105	negative	FALSE
ENSG00000267397	ENSG00000267397	CRC	N	0.372092	0.691613	-0.0055492	0.890499	0.972067	negative	FALSE
ENSG00000267397	ENSG00000267397	STAD	N	0.636953	0.94779	-0.0193746	0.701795	0.92576	negative	FALSE
ENSG00000267397	ENSG00000267397	CRC	M	0.0851722	0.381205	-0.0319405	0.455552	0.85112	negative	FALSE
ENSG00000267397	ENSG00000267397	STAD	T	0.0358866	0.136391	0.116636	0.0190223	0.205935	positive	TRUE
ENSG00000267397	ENSG00000267397	ESCA	N	0.422812	0.822286	0.0260389	0.739898	0.965224	positive	FALSE
ENSG00000267397	ENSG00000267397	STAD	M	0.159081	0.796724	-0.0549767	0.278173	0.988135	negative	FALSE
ENSG00000267397	ENSG00000267397	CRC	T	0.112115	0.415983	0.0319669	0.427241	0.760581	positive	FALSE
ENSG00000267397	ENSG00000267397	ESCA	T	0.601503	0.814796	-0.0737079	0.345288	0.763256	negative	FALSE
ENSG00000267401	ENSG00000267401	ESCA	N	0.0376846	0.307442	-0.0965145	0.217499	0.788878	negative	FALSE
ENSG00000267401	ENSG00000267401	CRC	M	1	1	-0.0258457	0.546008	0.880104	negative	FALSE
ENSG00000267401	ENSG00000267401	ESCA	M	0.447411	0.981933	0.00526777	0.950035	0.99451	positive	FALSE
ENSG00000267401	ENSG00000267401	STAD	T	0.897287	1	-0.0434936	0.383255	0.739135	negative	FALSE
ENSG00000267401	ENSG00000267401	STAD	M	0.826611	1	0.0405693	0.42373	0.988135	positive	FALSE
ENSG00000267401	ENSG00000267401	ESCA	T	0.152614	0.376387	0.0447314	0.567149	0.869837	positive	FALSE
ENSG00000267401	ENSG00000267401	CRC	T	1	1	0.0268669	0.504638	0.811699	positive	FALSE
ENSG00000267401	ENSG00000267401	CRC	N	1	1	-0.045239	0.261471	0.616086	negative	FALSE
ENSG00000267401	ENSG00000267401	STAD	N	0.213202	0.689377	-0.103221	0.0408336	0.546811	negative	FALSE
TCF4-AS2	ENSG00000267402	STAD	T	0.35447	0.564904	-0.060505	0.224947	0.605838	negative	FALSE
TCF4-AS2	ENSG00000267402	STAD	N	0.222399	0.700205	-0.0832078	0.0995305	0.606308	negative	FALSE
TCF4-AS2	ENSG00000267402	CRC	M	1	1	-0.0314181	0.462961	0.85499	negative	FALSE
TCF4-AS2	ENSG00000267402	STAD	M	0.491213	0.956841	-0.00504776	0.920746	0.995535	negative	FALSE
TCF4-AS2	ENSG00000267402	CRC	N	1	1	-0.0426142	0.290188	0.645645	negative	FALSE
TCF4-AS2	ENSG00000267402	ESCA	M	0.425245	0.976944	0.0407398	0.627805	0.979743	positive	FALSE
TCF4-AS2	ENSG00000267402	CRC	T	1	1	0.0245968	0.54132	0.834776	positive	FALSE
TCF4-AS2	ENSG00000267402	ESCA	T	0.133048	0.346889	-0.0165043	0.832848	0.959329	negative	FALSE
TCF4-AS2	ENSG00000267402	ESCA	N	0.974384	1	0.00664111	0.932532	0.991979	positive	FALSE
ENSG00000267405	ENSG00000267405	CRC	T	0.000305913	0.0083276	0.062302	0.12152	0.440353	positive	TRUE
ENSG00000267405	ENSG00000267405	STAD	T	0.00469899	0.0350791	0.11203	0.0243298	0.234563	positive	TRUE
ENSG00000267405	ENSG00000267405	ESCA	N	0.041971	0.322165	-0.119385	0.126678	0.705126	negative	FALSE
ENSG00000267405	ENSG00000267405	STAD	N	0.0605307	0.441621	0.0111893	0.825	0.958624	positive	FALSE
ENSG00000267405	ENSG00000267405	STAD	M	0.0200083	0.456771	-0.0235657	0.64225	0.988949	negative	FALSE
ENSG00000267405	ENSG00000267405	ESCA	M	0.191024	0.908365	0.000691085	0.993441	0.997224	positive	FALSE
ENSG00000267405	ENSG00000267405	CRC	N	0.00189022	0.0173058	0.0902022	0.024934	0.188777	positive	TRUE
ENSG00000267405	ENSG00000267405	ESCA	T	0.00750754	0.0554416	0.101921	0.191335	0.641843	positive	TRUE
ENSG00000267405	ENSG00000267405	CRC	M	0.440623	0.880288	0.0283324	0.50806	0.874857	positive	FALSE
LINC02841	ENSG00000267407	STAD	N	0.507552	0.890959	-0.0342151	0.498834	0.852487	negative	FALSE
LINC02841	ENSG00000267407	STAD	M	1	1	0.0182263	0.719387	0.990182	positive	FALSE
LINC02841	ENSG00000267407	ESCA	T	0.860491	0.989014	-0.0127185	0.870806	0.97126	negative	FALSE
LINC02841	ENSG00000267407	STAD	T	0.51774	0.709044	-0.00459002	0.92672	0.98557	negative	FALSE
LINC02841	ENSG00000267407	ESCA	M	1	1	0.0277229	0.741522	0.981793	positive	FALSE
LINC02841	ENSG00000267407	ESCA	N	1	1	0.0388989	0.619855	0.944915	positive	FALSE
ENSG00000267409	ENSG00000267409	CRC	N	0.0886655	0.264474	0.0853026	0.0339925	0.222517	positive	FALSE
ENSG00000267409	ENSG00000267409	CRC	T	0.0143366	0.122747	0.141967	0.000395712	0.0212532	positive	TRUE
ENSG00000267409	ENSG00000267409	CRC	M	0.434974	0.8748	0.013018	0.761081	0.940795	positive	FALSE
ENSG00000267409	ENSG00000267409	STAD	M	0.411877	0.935122	-0.0109183	0.829603	0.991304	negative	FALSE
ENSG00000267409	ENSG00000267409	ESCA	M	0.263549	0.932101	-0.0792009	0.345368	0.979743	negative	FALSE
ENSG00000267409	ENSG00000267409	STAD	N	0.523244	0.896993	-0.115812	0.0216583	0.499212	negative	FALSE
ENSG00000267409	ENSG00000267409	ESCA	T	0.00530462	0.0440833	0.0759822	0.330567	0.75447	positive	TRUE
ENSG00000267409	ENSG00000267409	STAD	T	0.0254415	0.109381	0.0260505	0.601618	0.860792	positive	TRUE
ENSG00000267409	ENSG00000267409	ESCA	N	0.808899	1	-0.0305565	0.696823	0.958858	negative	FALSE
ENSG00000267412	ENSG00000267412	ESCA	N	0.820202	1	-0.0543205	0.488331	0.910976	negative	FALSE
ENSG00000267412	ENSG00000267412	ESCA	M	0.472996	0.986975	-0.0459012	0.584858	0.979743	negative	FALSE
ENSG00000267412	ENSG00000267412	STAD	T	0.0905351	0.244863	0.118405	0.0172694	0.195844	positive	FALSE
ENSG00000267412	ENSG00000267412	CRC	T	0.58077	1	0.0542134	0.177955	0.52938	positive	FALSE
ENSG00000267412	ENSG00000267412	CRC	N	0.208575	0.469012	0.00717691	0.858679	0.960846	positive	FALSE
ENSG00000267412	ENSG00000267412	CRC	M	0.0843663	0.37986	-0.02502	0.558913	0.886312	negative	FALSE
ENSG00000267412	ENSG00000267412	STAD	M	0.162155	0.799599	0.0390274	0.441573	0.988135	positive	FALSE
ENSG00000267412	ENSG00000267412	ESCA	T	0.0231104	0.116489	0.107071	0.169738	0.618707	positive	TRUE
ENSG00000267412	ENSG00000267412	STAD	N	0.768411	0.997515	0.0340878	0.500434	0.853113	positive	FALSE
LINC01901	ENSG00000267413	CRC	N	0.162065	0.39596	-0.0120137	0.765655	0.917941	negative	FALSE
LINC01901	ENSG00000267413	STAD	T	0.334976	0.546133	0.0413605	0.407039	0.753941	positive	FALSE
LINC01901	ENSG00000267413	STAD	M	0.766786	1	0.0176623	0.727721	0.990182	positive	FALSE
LINC01901	ENSG00000267413	CRC	T	0.394898	0.832378	0.042357	0.292721	0.641454	positive	FALSE
LINC01901	ENSG00000267413	CRC	M	0.335854	0.767585	-0.0014581	0.972833	0.990806	negative	FALSE
LINC01901	ENSG00000267413	STAD	N	0.0372873	0.362639	-0.0122101	0.809328	0.955524	negative	FALSE
LINC01901	ENSG00000267413	ESCA	N	0.959279	1	-0.0439626	0.57501	0.933062	negative	FALSE
LINC01901	ENSG00000267413	ESCA	T	0.46547	0.707358	0.116131	0.136228	0.573607	positive	FALSE
LINC01901	ENSG00000267413	ESCA	M	0.938706	1	0.0645298	0.442244	0.979743	positive	FALSE
SETBP1-DT	ENSG00000267414	ESCA	N	0.177658	0.598597	-0.142891	0.0671123	0.599405	negative	FALSE
SETBP1-DT	ENSG00000267414	STAD	M	0.370534	0.924508	0.0448362	0.376596	0.988135	positive	FALSE
SETBP1-DT	ENSG00000267414	CRC	N	5.63423e-06	0.000218199	0.12597	0.00170259	0.0357318	positive	TRUE
SETBP1-DT	ENSG00000267414	CRC	M	0.819563	1	-0.000628411	0.98829	0.995059	negative	FALSE
SETBP1-DT	ENSG00000267414	CRC	T	0.00633591	0.0729489	0.0908487	0.0237966	0.207647	positive	TRUE
SETBP1-DT	ENSG00000267414	ESCA	T	0.00119531	0.0156314	0.224077	0.00370538	0.165647	positive	TRUE
SETBP1-DT	ENSG00000267414	ESCA	M	0.232421	0.9228	-0.0886857	0.290494	0.979743	negative	FALSE
SETBP1-DT	ENSG00000267414	STAD	N	0.245329	0.722228	0.0876431	0.0826943	0.591293	positive	FALSE
SETBP1-DT	ENSG00000267414	STAD	T	0.000426687	0.00633687	0.14358	0.0038282	0.0903467	positive	TRUE
HEATR6-DT	ENSG00000267416	STAD	T	0.00573304	0.0401578	-0.17021	0.000591054	0.0336058	negative	FALSE
HEATR6-DT	ENSG00000267416	ESCA	N	0.564757	0.904408	0.0427325	0.585764	0.936073	positive	FALSE
HEATR6-DT	ENSG00000267416	ESCA	T	0.0881319	0.271032	-0.192692	0.0128733	0.25861	negative	FALSE
HEATR6-DT	ENSG00000267416	STAD	M	0.622158	0.987765	-0.0315582	0.533824	0.988949	negative	FALSE
HEATR6-DT	ENSG00000267416	CRC	T	0.0331339	0.203954	0.0628531	0.118252	0.435157	positive	TRUE
HEATR6-DT	ENSG00000267416	ESCA	M	0.345825	0.956036	-0.0548678	0.513648	0.979743	negative	FALSE
HEATR6-DT	ENSG00000267416	CRC	N	0.0232734	0.105381	0.0312193	0.438506	0.75398	positive	TRUE
HEATR6-DT	ENSG00000267416	CRC	M	0.0416662	0.264745	0.0203086	0.635232	0.903446	positive	TRUE
HEATR6-DT	ENSG00000267416	STAD	N	0.353612	0.801861	-0.0511163	0.312125	0.758398	negative	FALSE
ENSG00000267417	ENSG00000267417	CRC	N	0.00406996	0.0301766	-0.00471258	0.906926	0.9773	negative	FALSE
ENSG00000267417	ENSG00000267417	ESCA	N	0.130169	0.529321	-0.0467162	0.551279	0.92632	negative	FALSE
ENSG00000267417	ENSG00000267417	CRC	M	0.0921234	0.39774	-0.0102021	0.81166	0.953838	negative	FALSE
ENSG00000267417	ENSG00000267417	STAD	M	0.539015	0.969611	-0.0519944	0.305116	0.988135	negative	FALSE
ENSG00000267417	ENSG00000267417	ESCA	T	0.725861	0.900736	0.0588601	0.45128	0.82171	positive	FALSE
ENSG00000267417	ENSG00000267417	CRC	T	0.704023	1	0.0961193	0.016751	0.175289	positive	FALSE
ENSG00000267417	ENSG00000267417	STAD	T	0.0184071	0.0882782	-0.0285089	0.567753	0.844414	negative	FALSE
ENSG00000267417	ENSG00000267417	STAD	N	0.0510818	0.411468	-0.000894179	0.985902	0.997068	negative	FALSE
ENSG00000267417	ENSG00000267417	ESCA	M	0.794553	1	0.0703467	0.402119	0.979743	positive	FALSE
ZFP28-DT	ENSG00000267421	STAD	N	0.0300428	0.33207	-0.0584852	0.247386	0.723758	negative	FALSE
ZFP28-DT	ENSG00000267421	ESCA	M	0.0292517	0.698476	-0.166536	0.0460468	0.979743	negative	FALSE
ZFP28-DT	ENSG00000267421	STAD	T	0.237489	0.442209	0.0713951	0.152028	0.524338	positive	FALSE
ZFP28-DT	ENSG00000267421	CRC	N	0.00108509	0.0114886	0.112913	0.00494983	0.0708232	positive	TRUE
ZFP28-DT	ENSG00000267421	STAD	M	0.603135	0.982011	0.00129157	0.97969	0.999675	positive	FALSE
ZFP28-DT	ENSG00000267421	CRC	T	0.719481	1	0.0684875	0.088661	0.389328	positive	FALSE
ZFP28-DT	ENSG00000267421	ESCA	T	0.00123731	0.0160161	0.16072	0.0385878	0.374845	positive	TRUE
ZFP28-DT	ENSG00000267421	CRC	M	0.197164	0.586685	0.0666331	0.119231	0.612532	positive	FALSE
ZFP28-DT	ENSG00000267421	ESCA	N	0.5699	0.907219	0.0284059	0.717218	0.961668	positive	FALSE
ENSG00000267423	ENSG00000267423	ESCA	M	0.584779	1	0.0157765	0.851128	0.986081	positive	FALSE
ENSG00000267423	ENSG00000267423	ESCA	T	0.102485	0.296567	0.00864778	0.91195	0.982914	positive	FALSE
ENSG00000267423	ENSG00000267423	STAD	T	0.164681	0.353413	-0.0944737	0.0577938	0.348844	negative	FALSE
ENSG00000267423	ENSG00000267423	STAD	N	0.337377	0.792431	-0.0445291	0.378654	0.79679	negative	FALSE
ENSG00000267423	ENSG00000267423	CRC	M	1	1	0.0541801	0.205385	0.717294	positive	FALSE
ENSG00000267423	ENSG00000267423	STAD	M	0.388999	0.928958	-0.0427838	0.398853	0.988135	negative	FALSE
ENSG00000267423	ENSG00000267423	ESCA	N	0.783026	1	0.0029072	0.970437	0.996805	positive	FALSE
ENSG00000267423	ENSG00000267423	CRC	T	1	1	0.00609158	0.879777	0.952179	positive	FALSE
ENSG00000267423	ENSG00000267423	CRC	N	1	1	-0.0449349	0.264694	0.619455	negative	FALSE
ENSG00000267424	ENSG00000267424	ESCA	T	0.228405	0.475505	0.157823	0.0422771	0.38636	positive	FALSE
ENSG00000267424	ENSG00000267424	CRC	M	1	1	0.00612968	0.886159	0.974907	positive	FALSE
ENSG00000267424	ENSG00000267424	CRC	N	0.191881	0.443667	0.0902714	0.0248226	0.188235	positive	FALSE
ENSG00000267424	ENSG00000267424	STAD	T	0.669446	0.833362	-0.0586752	0.239308	0.621387	negative	FALSE
ENSG00000267424	ENSG00000267424	STAD	M	0.251589	0.872135	-0.0224282	0.658399	0.989856	negative	FALSE
ENSG00000267424	ENSG00000267424	ESCA	M	0.717469	1	0.0171919	0.837948	0.984923	positive	FALSE
ENSG00000267424	ENSG00000267424	ESCA	N	0.670375	0.960478	0.111694	0.153203	0.730547	positive	FALSE
ENSG00000267424	ENSG00000267424	CRC	T	1	1	0.0447628	0.266142	0.618401	positive	FALSE
ENSG00000267424	ENSG00000267424	STAD	N	0.0444698	0.390089	-0.0543322	0.282618	0.744703	negative	FALSE
LINC01928	ENSG00000267425	STAD	N	0.250497	0.727651	-0.0734273	0.146234	0.652491	negative	FALSE
LINC01928	ENSG00000267425	STAD	T	0.327569	0.538004	-0.0709778	0.154443	0.527534	negative	FALSE
LINC01928	ENSG00000267425	ESCA	N	1	1	-0.0437598	0.576776	0.933709	negative	FALSE
LINC01928	ENSG00000267425	STAD	M	0.365944	0.922846	-0.0835629	0.0989538	0.988135	negative	FALSE
LINC01928	ENSG00000267425	ESCA	M	1	1	0.00585791	0.944446	0.994342	positive	FALSE
LINC01928	ENSG00000267425	ESCA	T	1	1	0.00878107	0.910599	0.982638	positive	FALSE
ENSG00000267429	ENSG00000267429	STAD	M	0.550366	0.97191	0.0524094	0.301266	0.988135	positive	FALSE
ENSG00000267429	ENSG00000267429	ESCA	M	0.0208602	0.66082	-0.16762	0.044629	0.979743	negative	FALSE
ENSG00000267429	ENSG00000267429	STAD	T	0.12282	0.296046	0.000505733	0.991915	0.998307	positive	FALSE
ENSG00000267429	ENSG00000267429	STAD	N	0.0957498	0.527164	-0.0563523	0.265078	0.734563	negative	FALSE
ENSG00000267429	ENSG00000267429	ESCA	T	0.0131168	0.079979	0.123087	0.11413	0.542816	positive	TRUE
ENSG00000267429	ENSG00000267429	CRC	N	0.508436	0.853722	0.0513511	0.202371	0.552791	positive	FALSE
ENSG00000267429	ENSG00000267429	ESCA	N	0.035934	0.30118	0.0301928	0.700257	0.959027	positive	TRUE
ENSG00000267429	ENSG00000267429	CRC	M	0.224729	0.627175	0.0521006	0.223344	0.7341	positive	FALSE
ENSG00000267429	ENSG00000267429	CRC	T	1	1	0.00816431	0.839355	0.941577	positive	FALSE
DNAH17-AS1	ENSG00000267432	STAD	M	0.169531	0.805791	0.0651172	0.198845	0.988135	positive	FALSE
DNAH17-AS1	ENSG00000267432	CRC	M	2.57228e-05	0.00298373	0.176499	3.25342e-05	0.0127972	positive	TRUE
DNAH17-AS1	ENSG00000267432	CRC	N	1.19108e-06	6.67895e-05	0.131053	0.00109297	0.0266463	positive	TRUE
DNAH17-AS1	ENSG00000267432	STAD	T	0.000256803	0.0043671	-0.0909942	0.0676868	0.373329	negative	FALSE
DNAH17-AS1	ENSG00000267432	STAD	N	0.833846	1	0.0668978	0.185684	0.683037	positive	FALSE
DNAH17-AS1	ENSG00000267432	ESCA	N	0.690321	0.970341	0.0167728	0.830681	0.980794	positive	FALSE
DNAH17-AS1	ENSG00000267432	ESCA	T	0.0239452	0.119209	0.0401595	0.60745	0.885327	positive	TRUE
DNAH17-AS1	ENSG00000267432	ESCA	M	0.529151	0.997729	-0.0320925	0.702571	0.979743	negative	FALSE
DNAH17-AS1	ENSG00000267432	CRC	T	0.637453	1	0.0293163	0.466574	0.789356	positive	FALSE
ENSG00000267437	ENSG00000267437	STAD	M	0.0960151	0.719624	-0.0535255	0.291075	0.988135	negative	FALSE
ENSG00000267437	ENSG00000267437	CRC	N	1	1	-0.00140554	0.972183	0.988951	negative	FALSE
ENSG00000267437	ENSG00000267437	ESCA	N	0.97059	1	0.04866	0.53482	0.92046	positive	FALSE
ENSG00000267437	ENSG00000267437	ESCA	M	0.458768	0.984781	-0.0624377	0.45721	0.979743	negative	FALSE
ENSG00000267437	ENSG00000267437	STAD	T	0.838617	0.963583	-0.0352414	0.479959	0.797631	negative	FALSE
ENSG00000267437	ENSG00000267437	STAD	N	0.579391	0.922521	-0.0581651	0.249987	0.725591	negative	FALSE
ENSG00000267437	ENSG00000267437	CRC	T	1	1	0.010422	0.795806	0.930674	positive	FALSE
ENSG00000267437	ENSG00000267437	ESCA	T	0.609975	0.820577	0.0707471	0.365063	0.775696	positive	FALSE
ENSG00000267437	ENSG00000267437	CRC	M	1	1	-0.0244993	0.567125	0.890779	negative	FALSE
ENSG00000267439	ENSG00000267439	ESCA	N	0.504707	0.871411	-0.0214547	0.784448	0.973515	negative	FALSE
ENSG00000267439	ENSG00000267439	STAD	M	0.160942	0.798633	-0.0724532	0.152728	0.988135	negative	FALSE
ENSG00000267439	ENSG00000267439	STAD	N	0.963476	1	0.0369049	0.465678	0.838924	positive	FALSE
ENSG00000267439	ENSG00000267439	CRC	N	0.784423	1	0.0316906	0.431622	0.748369	positive	FALSE
ENSG00000267439	ENSG00000267439	ESCA	T	0.561629	0.784724	0.0586144	0.453175	0.822403	positive	FALSE
ENSG00000267439	ENSG00000267439	CRC	T	0.666632	1	0.0279097	0.488236	0.801469	positive	FALSE
ENSG00000267439	ENSG00000267439	ESCA	M	0.839116	1	0.0627514	0.454949	0.979743	positive	FALSE
ENSG00000267439	ENSG00000267439	CRC	M	0.418412	0.857393	0.0515362	0.228405	0.739679	positive	FALSE
ENSG00000267439	ENSG00000267439	STAD	T	0.966695	1	-0.0455531	0.361115	0.724478	negative	FALSE
LINC02594	ENSG00000267440	STAD	N	0.881686	1	-0.000645788	0.989818	0.998143	negative	FALSE
LINC02594	ENSG00000267440	ESCA	N	0.243665	0.676561	-0.0772505	0.324019	0.854189	negative	FALSE
LINC02594	ENSG00000267440	STAD	M	0.563583	0.974733	0.059709	0.238821	0.988135	positive	FALSE
LINC02594	ENSG00000267440	CRC	M	0.00264525	0.0569069	0.132041	0.00195143	0.10764	positive	TRUE
LINC02594	ENSG00000267440	ESCA	M	0.347195	0.956036	-0.0251939	0.764376	0.981793	negative	FALSE
LINC02594	ENSG00000267440	STAD	T	0.474598	0.672554	0.0177689	0.721787	0.913248	positive	FALSE
LINC02594	ENSG00000267440	CRC	T	0.527672	0.975103	-0.0146976	0.715147	0.910448	negative	FALSE
LINC02594	ENSG00000267440	CRC	N	0.114302	0.312821	0.0807053	0.0449082	0.259991	positive	FALSE
LINC02594	ENSG00000267440	ESCA	T	0.580469	0.79874	-0.0574947	0.461865	0.826884	negative	FALSE
ENSG00000267443	ENSG00000267443	STAD	N	0.741071	0.986869	-0.0341683	0.499422	0.852716	negative	FALSE
ENSG00000267443	ENSG00000267443	CRC	T	1	1	0.0984735	0.014246	0.161145	positive	FALSE
ENSG00000267443	ENSG00000267443	ESCA	M	0.696066	1	0.0679657	0.418276	0.979743	positive	FALSE
ENSG00000267443	ENSG00000267443	ESCA	N	0.692169	0.971375	0.106179	0.174667	0.750872	positive	FALSE
ENSG00000267443	ENSG00000267443	CRC	M	1	1	0.0106097	0.804283	0.953739	positive	FALSE
ENSG00000267443	ENSG00000267443	STAD	M	0.559128	0.973073	0.0822468	0.104403	0.988135	positive	FALSE
ENSG00000267443	ENSG00000267443	STAD	T	0.430717	0.634555	-0.117268	0.0183786	0.20234	negative	FALSE
ENSG00000267443	ENSG00000267443	ESCA	T	0.552338	0.777761	0.0291438	0.709347	0.921388	positive	FALSE
ENSG00000267443	ENSG00000267443	CRC	N	1	1	0.0816194	0.0425292	0.251517	positive	FALSE
ENSG00000267446	ENSG00000267446	CRC	T	1	1	0.0297086	0.460629	0.785319	positive	FALSE
ENSG00000267446	ENSG00000267446	CRC	N	1	1	0.00121014	0.976049	0.990411	positive	FALSE
ENSG00000267446	ENSG00000267446	STAD	N	0.0143941	0.233134	-0.0724805	0.151521	0.65717	negative	FALSE
ENSG00000267446	ENSG00000267446	ESCA	N	0.0337537	0.292983	0.0288797	0.712707	0.960217	positive	TRUE
ENSG00000267446	ENSG00000267446	CRC	M	1	1	-0.0574628	0.179205	0.695114	negative	FALSE
ENSG00000267446	ENSG00000267446	ESCA	T	0.74596	0.914952	0.0189359	0.808664	0.951976	positive	FALSE
ENSG00000267446	ENSG00000267446	STAD	M	0.802744	1	-0.0426568	0.400255	0.988135	negative	FALSE
ENSG00000267446	ENSG00000267446	ESCA	M	0.970154	1	0.0656816	0.434124	0.979743	positive	FALSE
ENSG00000267446	ENSG00000267446	STAD	T	0.10221	0.264313	-0.0213626	0.668578	0.89068	negative	FALSE
ENSG00000267448	ENSG00000267448	CRC	N	1	1	-0.00595586	0.882531	0.970108	negative	FALSE
ENSG00000267448	ENSG00000267448	STAD	N	1	1	-0.00405396	0.936149	0.985293	negative	FALSE
ENSG00000267448	ENSG00000267448	STAD	M	0.663661	0.997473	0.0427689	0.399017	0.988135	positive	FALSE
ENSG00000267448	ENSG00000267448	CRC	T	1	1	-0.0133188	0.740862	0.917526	negative	FALSE
ENSG00000267448	ENSG00000267448	ESCA	N	1	1	0.0286087	0.715286	0.961183	positive	FALSE
ENSG00000267448	ENSG00000267448	CRC	M	1	1	0.00724244	0.865674	0.968131	positive	FALSE
ENSG00000267448	ENSG00000267448	STAD	T	0.299573	0.509081	0.0229664	0.645337	0.880378	positive	FALSE
ENSG00000267448	ENSG00000267448	ESCA	M	1	1	-0.00554231	0.947435	0.99451	negative	FALSE
ENSG00000267448	ENSG00000267448	ESCA	T	0.838988	0.974832	0.0630622	0.419572	0.808622	positive	FALSE
LINC02073	ENSG00000267452	STAD	N	0.885689	1	0.0187886	0.710403	0.928105	positive	FALSE
LINC02073	ENSG00000267452	STAD	T	0.00226953	0.0211611	-0.0214892	0.66673	0.889656	negative	FALSE
LINC02073	ENSG00000267452	ESCA	T	0.0717969	0.23919	0.0813965	0.297167	0.732187	positive	FALSE
LINC02073	ENSG00000267452	ESCA	M	0.370573	0.961175	-0.0362355	0.666339	0.979743	negative	FALSE
LINC02073	ENSG00000267452	ESCA	N	0.720814	0.98402	-0.0241584	0.758078	0.968905	negative	FALSE
LINC02073	ENSG00000267452	CRC	T	0.0717047	0.322356	0.0487398	0.225933	0.586365	positive	FALSE
LINC02073	ENSG00000267452	STAD	M	0.576632	0.976303	-0.00600255	0.905819	0.994715	negative	FALSE
LINC02073	ENSG00000267452	CRC	N	0.146854	0.370509	-0.0362624	0.368152	0.717149	negative	FALSE
LINC02073	ENSG00000267452	CRC	M	0.023414	0.196444	-0.0813014	0.0571683	0.46171	negative	FALSE
ZNF582-DT	ENSG00000267454	ESCA	T	0.00726986	0.0543769	0.183526	0.0179408	0.288523	positive	TRUE
ZNF582-DT	ENSG00000267454	STAD	M	0.0993915	0.72587	0.0782133	0.122593	0.988135	positive	FALSE
ZNF582-DT	ENSG00000267454	CRC	N	4.78965e-05	0.00111144	0.0944839	0.018807	0.160672	positive	TRUE
ZNF582-DT	ENSG00000267454	ESCA	M	0.0631036	0.797188	-0.109391	0.191834	0.979743	negative	FALSE
ZNF582-DT	ENSG00000267454	ESCA	N	0.324378	0.749708	0.0216121	0.782906	0.973147	positive	FALSE
ZNF582-DT	ENSG00000267454	STAD	N	0.449458	0.86201	0.00524651	0.917425	0.981871	positive	FALSE
ZNF582-DT	ENSG00000267454	STAD	T	0.00648744	0.0438665	0.0607069	0.2234	0.604181	positive	TRUE
ZNF582-DT	ENSG00000267454	CRC	T	0.0816426	0.347979	0.0900887	0.0249996	0.213643	positive	FALSE
ZNF582-DT	ENSG00000267454	CRC	M	0.10818	0.431219	0.0733349	0.086324	0.54101	positive	FALSE
ENSG00000267455	ENSG00000267455	ESCA	N	0.72242	0.98479	0.038872	0.620098	0.944915	positive	FALSE
ENSG00000267455	ENSG00000267455	ESCA	T	0.413057	0.662526	0.132321	0.0892373	0.499158	positive	FALSE
ENSG00000267455	ENSG00000267455	STAD	M	0.465956	0.950321	-0.00373369	0.941334	0.996673	negative	FALSE
ENSG00000267455	ENSG00000267455	STAD	T	0.00861098	0.0530393	0.122288	0.0139103	0.175844	positive	TRUE
ENSG00000267455	ENSG00000267455	ESCA	M	0.650301	1	0.0150399	0.858003	0.98688	positive	FALSE
ENSG00000267455	ENSG00000267455	STAD	N	0.0375257	0.363044	0.111227	0.0274667	0.520548	positive	TRUE
ENSG00000267455	ENSG00000267455	CRC	N	1	1	-0.0226687	0.573798	0.83358	negative	FALSE
ENSG00000267455	ENSG00000267455	CRC	T	1	1	-0.0466071	0.246923	0.605373	negative	FALSE
ENSG00000267455	ENSG00000267455	CRC	M	1	1	-0.0171288	0.689091	0.911626	negative	FALSE
ENSG00000267457	ENSG00000267457	STAD	M	0.24795	0.870182	-0.045944	0.364907	0.988135	negative	FALSE
ENSG00000267457	ENSG00000267457	CRC	N	0.00012251	0.00224143	0.0192943	0.632137	0.861446	positive	TRUE
ENSG00000267457	ENSG00000267457	STAD	N	0.980296	1	0.0305041	0.546552	0.871518	positive	FALSE
ENSG00000267457	ENSG00000267457	CRC	M	0.543848	0.981212	0.0493075	0.249188	0.752299	positive	FALSE
ENSG00000267457	ENSG00000267457	CRC	T	0.0468204	0.251234	0.0821754	0.0409708	0.274966	positive	TRUE
ENSG00000267457	ENSG00000267457	STAD	T	0.023805	0.104779	0.0792172	0.111877	0.462721	positive	TRUE
ENSG00000267457	ENSG00000267457	ESCA	N	0.514532	0.876799	0.0174216	0.824236	0.97986	positive	FALSE
ENSG00000267457	ENSG00000267457	ESCA	T	0.338263	0.59269	-0.146111	0.0603304	0.438714	negative	FALSE
ENSG00000267457	ENSG00000267457	ESCA	M	0.721465	1	-0.00103526	0.990174	0.997224	negative	FALSE
ENSG00000267461	ENSG00000267461	ESCA	N	0.10314	0.479779	-0.0493892	0.528709	0.919804	negative	FALSE
ENSG00000267461	ENSG00000267461	ESCA	T	0.00105261	0.0142532	0.185428	0.0167661	0.282158	positive	TRUE
ENSG00000267461	ENSG00000267461	STAD	T	0.0881694	0.241381	0.14541	0.00339799	0.0839006	positive	FALSE
ENSG00000267461	ENSG00000267461	STAD	M	0.897914	1	0.0928143	0.066748	0.988135	positive	FALSE
ENSG00000267461	ENSG00000267461	ESCA	M	0.329652	0.951458	-0.0631574	0.452031	0.979743	negative	FALSE
ENSG00000267461	ENSG00000267461	CRC	T	0.0969371	0.383677	0.0586564	0.144935	0.47771	positive	FALSE
ENSG00000267461	ENSG00000267461	STAD	N	0.971679	1	0.0570656	0.259068	0.730842	positive	FALSE
ENSG00000267461	ENSG00000267461	CRC	M	0.14768	0.507291	0.00697288	0.870628	0.969793	positive	FALSE
ENSG00000267461	ENSG00000267461	CRC	N	0.0705962	0.226645	0.0237587	0.555514	0.823115	positive	FALSE
ENSG00000267462	ENSG00000267462	STAD	T	0.914998	1	-0.0505308	0.310985	0.688112	negative	FALSE
ENSG00000267462	ENSG00000267462	STAD	M	0.741545	1	0.00662837	0.896053	0.994715	positive	FALSE
ENSG00000267462	ENSG00000267462	CRC	T	1	1	0.0228859	0.569819	0.850761	positive	FALSE
ENSG00000267462	ENSG00000267462	CRC	N	1	1	0.0189566	0.638111	0.864665	positive	FALSE
ENSG00000267462	ENSG00000267462	ESCA	M	0.214744	0.919666	-0.0214255	0.798804	0.981793	negative	FALSE
ENSG00000267462	ENSG00000267462	ESCA	N	0.729749	0.987277	-0.0801046	0.30641	0.841669	negative	FALSE
ENSG00000267462	ENSG00000267462	STAD	N	0.380783	0.818555	-0.0548512	0.278039	0.742258	negative	FALSE
ENSG00000267462	ENSG00000267462	CRC	M	1	1	-0.0633963	0.138295	0.646051	negative	FALSE
ENSG00000267462	ENSG00000267462	ESCA	T	0.0279444	0.131777	0.123176	0.113867	0.542426	positive	TRUE
LINC03103	ENSG00000267465	STAD	N	1	1	-0.13282	0.00838029	0.449377	negative	FALSE
LINC03103	ENSG00000267465	STAD	M	1	1	-0.0409629	0.419243	0.988135	negative	FALSE
LINC03103	ENSG00000267465	STAD	T	1	1	-0.0788251	0.113668	0.465929	negative	FALSE
ENSG00000267466	ENSG00000267466	STAD	M	0.425755	0.939384	0.00773139	0.878878	0.994187	positive	FALSE
ENSG00000267466	ENSG00000267466	CRC	T	0.285166	0.694578	0.0270559	0.501644	0.809641	positive	FALSE
ENSG00000267466	ENSG00000267466	STAD	N	0.00104743	0.0526822	0.108184	0.0320231	0.532899	positive	TRUE
ENSG00000267466	ENSG00000267466	ESCA	M	0.870341	1	0.000345093	0.996725	0.997224	positive	FALSE
ENSG00000267466	ENSG00000267466	CRC	N	0.000122846	0.00224506	0.234834	3.44439e-09	1.09354e-05	positive	TRUE
ENSG00000267466	ENSG00000267466	STAD	T	0.00221967	0.020811	0.0854997	0.0860993	0.412922	positive	TRUE
ENSG00000267466	ENSG00000267466	ESCA	N	0.228916	0.66014	0.0838015	0.284552	0.832833	positive	FALSE
ENSG00000267466	ENSG00000267466	ESCA	T	0.00372673	0.034487	0.0809687	0.299722	0.733717	positive	TRUE
ENSG00000267466	ENSG00000267466	CRC	M	0.00101854	0.0326292	0.192816	5.46447e-06	0.00465173	positive	TRUE
ZNF571-AS1	ENSG00000267470	STAD	N	0.0154241	0.24068	-0.0109676	0.828412	0.959725	negative	FALSE
ZNF571-AS1	ENSG00000267470	CRC	N	0.341618	0.653929	0.0158814	0.693558	0.891189	positive	FALSE
ZNF571-AS1	ENSG00000267470	STAD	T	0.0332339	0.129978	0.0545854	0.273705	0.655784	positive	TRUE
ZNF571-AS1	ENSG00000267470	CRC	T	0.000757736	0.0163366	0.0463111	0.24994	0.607403	positive	TRUE
ZNF571-AS1	ENSG00000267470	CRC	M	0.248538	0.659561	0.04864	0.255661	0.756452	positive	FALSE
ZNF571-AS1	ENSG00000267470	STAD	M	0.0934176	0.715517	-0.028466	0.574668	0.988949	negative	FALSE
ZNF571-AS1	ENSG00000267470	ESCA	M	0.449427	0.98248	-0.0113877	0.892244	0.98932	negative	FALSE
ZNF571-AS1	ENSG00000267470	ESCA	N	0.354329	0.77256	0.000269985	0.997254	0.999736	positive	FALSE
ZNF571-AS1	ENSG00000267470	ESCA	T	0.00435229	0.0384894	0.127029	0.102911	0.524656	positive	TRUE
ENSG00000267474	ENSG00000267474	STAD	T	0.00121387	0.0135986	0.18122	0.000250698	0.0212772	positive	TRUE
ENSG00000267474	ENSG00000267474	STAD	N	0.0306334	0.334534	0.140506	0.0052643	0.432148	positive	TRUE
ENSG00000267474	ENSG00000267474	ESCA	M	0.484779	0.990071	-0.0762629	0.363613	0.979743	negative	FALSE
ENSG00000267474	ENSG00000267474	STAD	M	0.826425	1	-0.0451091	0.373696	0.988135	negative	FALSE
ENSG00000267474	ENSG00000267474	ESCA	T	0.0997269	0.291714	0.0781516	0.316906	0.744603	positive	FALSE
ENSG00000267474	ENSG00000267474	CRC	N	0.00385025	0.0290559	-0.0499765	0.214733	0.569166	negative	FALSE
ENSG00000267474	ENSG00000267474	CRC	T	0.851854	1	0.0349651	0.385159	0.724143	positive	FALSE
ENSG00000267474	ENSG00000267474	CRC	M	0.846299	1	0.0186549	0.663025	0.903837	positive	FALSE
ENSG00000267474	ENSG00000267474	ESCA	N	0.82968	1	0.138833	0.0753374	0.615777	positive	FALSE
NUDT19-DT	ENSG00000267475	STAD	T	0.0129141	0.0697423	-0.044647	0.370755	0.730495	negative	FALSE
NUDT19-DT	ENSG00000267475	STAD	N	0.00532073	0.137976	-0.123401	0.0143689	0.471058	negative	FALSE
NUDT19-DT	ENSG00000267475	ESCA	T	0.00765902	0.0561438	0.0600678	0.442033	0.817237	positive	TRUE
NUDT19-DT	ENSG00000267475	CRC	N	0.458798	0.796625	0.0137546	0.732909	0.903233	positive	FALSE
NUDT19-DT	ENSG00000267475	CRC	M	0.592985	1	0.00857735	0.841218	0.962659	positive	FALSE
NUDT19-DT	ENSG00000267475	STAD	M	0.550701	0.97191	0.0662994	0.190796	0.988135	positive	FALSE
NUDT19-DT	ENSG00000267475	ESCA	N	0.2868	0.718354	-0.0156635	0.841727	0.981551	negative	FALSE
NUDT19-DT	ENSG00000267475	ESCA	M	0.1612	0.890214	-0.101109	0.227886	0.979743	negative	FALSE
NUDT19-DT	ENSG00000267475	CRC	T	0.200584	0.573848	-0.0821068	0.0411403	0.275334	negative	FALSE
ENSG00000267476	ENSG00000267476	STAD	M	0.222587	0.851536	0.0230293	0.649846	0.989856	positive	FALSE
ENSG00000267476	ENSG00000267476	ESCA	T	0.00662003	0.0510749	-0.0622109	0.425889	0.811483	negative	FALSE
ENSG00000267476	ENSG00000267476	STAD	T	0.813596	0.94462	0.109717	0.0274456	0.247588	positive	FALSE
ENSG00000267476	ENSG00000267476	CRC	T	0.413519	0.854291	-0.00689213	0.864122	0.945419	negative	FALSE
ENSG00000267476	ENSG00000267476	CRC	M	0.645081	1	0.00384531	0.928437	0.984912	positive	FALSE
ENSG00000267476	ENSG00000267476	STAD	N	0.00602065	0.147076	-0.0639773	0.205671	0.696281	negative	FALSE
ENSG00000267476	ENSG00000267476	CRC	N	0.0532746	0.186457	-0.0289014	0.473268	0.770274	negative	FALSE
ENSG00000267476	ENSG00000267476	ESCA	N	0.00425972	0.0971335	-0.133318	0.0878021	0.641878	negative	FALSE
ENSG00000267476	ENSG00000267476	ESCA	M	0.639059	1	0.116293	0.165115	0.979743	positive	FALSE
LINC02979	ENSG00000267480	CRC	N	0.0203941	0.0959328	-0.109446	0.00646023	0.0836313	negative	FALSE
LINC02979	ENSG00000267480	ESCA	T	0.216257	0.461584	-0.0821667	0.292604	0.729097	negative	FALSE
LINC02979	ENSG00000267480	STAD	N	0.649788	0.953387	0.0581334	0.250246	0.725673	positive	FALSE
LINC02979	ENSG00000267480	STAD	T	0.174204	0.365204	-0.0473196	0.342774	0.712794	negative	FALSE
LINC02979	ENSG00000267480	CRC	T	0.0039514	0.0532762	-0.117959	0.00329132	0.072794	negative	FALSE
LINC02979	ENSG00000267480	CRC	M	0.000396433	0.0180187	-0.131582	0.0020242	0.109715	negative	FALSE
LINC02979	ENSG00000267480	ESCA	N	0.0733775	0.415928	-0.162917	0.0365473	0.510852	negative	FALSE
LINC02979	ENSG00000267480	STAD	M	0.00234062	0.193981	-0.138328	0.00614967	0.988135	negative	FALSE
LINC02979	ENSG00000267480	ESCA	M	0.781924	1	-0.0369236	0.660392	0.979743	negative	FALSE
ENSG00000267481	ENSG00000267481	CRC	T	0.488549	0.93484	-0.0247837	0.538251	0.832562	negative	FALSE
ENSG00000267481	ENSG00000267481	CRC	M	0.52267	0.962428	-0.010274	0.810358	0.953838	negative	FALSE
ENSG00000267481	ENSG00000267481	STAD	N	0.43471	0.85351	0.118637	0.0186369	0.487902	positive	FALSE
ENSG00000267481	ENSG00000267481	ESCA	M	0.349128	0.956747	0.0355433	0.672342	0.979743	positive	FALSE
ENSG00000267481	ENSG00000267481	ESCA	N	0.132356	0.532711	0.0907898	0.246152	0.807979	positive	FALSE
ENSG00000267481	ENSG00000267481	STAD	M	0.148089	0.786466	-0.0959477	0.0580203	0.988135	negative	FALSE
ENSG00000267481	ENSG00000267481	ESCA	T	0.0217116	0.111749	-0.112131	0.150341	0.593718	negative	FALSE
ENSG00000267481	ENSG00000267481	STAD	T	0.000614992	0.00830734	0.192378	9.97616e-05	0.0134452	positive	TRUE
ENSG00000267481	ENSG00000267481	CRC	N	0.282332	0.575041	-0.0263529	0.513169	0.795561	negative	FALSE
ENSG00000267484	ENSG00000267484	CRC	N	1	1	0.0843685	0.0360058	0.230328	positive	FALSE
ENSG00000267484	ENSG00000267484	CRC	M	1	1	0.0779855	0.0681211	0.487306	positive	FALSE
ENSG00000267484	ENSG00000267484	ESCA	T	1	1	-0.085146	0.275395	0.717254	negative	FALSE
ENSG00000267484	ENSG00000267484	STAD	M	1	1	-0.0532944	0.293166	0.988135	negative	FALSE
ENSG00000267484	ENSG00000267484	ESCA	M	1	1	-0.0910773	0.277629	0.979743	negative	FALSE
ENSG00000267484	ENSG00000267484	STAD	T	1	1	0.00244807	0.960877	0.994245	positive	FALSE
ENSG00000267484	ENSG00000267484	CRC	T	1	1	0.06402	0.111562	0.424852	positive	FALSE
ENSG00000267484	ENSG00000267484	STAD	N	1	1	-0.0144796	0.774765	0.944892	negative	FALSE
ENSG00000267484	ENSG00000267484	ESCA	N	1	1	-0.0205043	0.793778	0.973975	negative	FALSE
LINC01837	ENSG00000267489	STAD	T	0.031191	0.124897	-0.00452105	0.927818	0.985815	negative	FALSE
LINC01837	ENSG00000267489	STAD	M	0.467665	0.951236	-0.0325535	0.520995	0.988949	negative	FALSE
LINC01837	ENSG00000267489	CRC	M	0.421403	0.86053	-0.0392381	0.359249	0.828997	negative	FALSE
LINC01837	ENSG00000267489	ESCA	N	0.286467	0.717991	8.6915e-05	0.999116	0.999793	positive	FALSE
LINC01837	ENSG00000267489	ESCA	T	0.0628977	0.221128	0.00222842	0.977268	0.993672	positive	FALSE
LINC01837	ENSG00000267489	CRC	N	1	1	-0.0445143	0.269197	0.623425	negative	FALSE
LINC01837	ENSG00000267489	ESCA	M	0.487381	0.990154	-0.0917257	0.274209	0.979743	negative	FALSE
LINC01837	ENSG00000267489	CRC	T	1	1	0.0589853	0.14269	0.47771	positive	FALSE
LINC01837	ENSG00000267489	STAD	N	0.0549243	0.423577	-0.0657395	0.193433	0.687897	negative	FALSE
ENSG00000267491	ENSG00000267491	ESCA	M	0.648886	1	0.0562606	0.503002	0.979743	positive	FALSE
ENSG00000267491	ENSG00000267491	ESCA	N	0.225485	0.656597	0.146273	0.0608304	0.58473	positive	FALSE
ENSG00000267491	ENSG00000267491	CRC	T	0.260363	0.661695	0.038732	0.336022	0.680352	positive	FALSE
ENSG00000267491	ENSG00000267491	CRC	N	0.000211466	0.00337845	-0.0740885	0.0656785	0.319971	negative	FALSE
ENSG00000267491	ENSG00000267491	CRC	M	0.00189185	0.0466771	-0.0496102	0.24629	0.751362	negative	FALSE
ENSG00000267491	ENSG00000267491	STAD	T	0.0512785	0.170673	0.0420696	0.399037	0.749201	positive	FALSE
ENSG00000267491	ENSG00000267491	ESCA	T	0.00131476	0.0166913	0.054408	0.486293	0.835418	positive	TRUE
ENSG00000267491	ENSG00000267491	STAD	M	0.550011	0.97191	0.0717609	0.156698	0.988135	positive	FALSE
ENSG00000267491	ENSG00000267491	STAD	N	0.951457	1	0.0283616	0.575091	0.882098	positive	FALSE
CIRBP-AS1	ENSG00000267493	STAD	N	0.722186	0.980004	0.0236085	0.64079	0.905814	positive	FALSE
CIRBP-AS1	ENSG00000267493	CRC	N	0.219952	0.485868	-0.061308	0.127899	0.442801	negative	FALSE
CIRBP-AS1	ENSG00000267493	ESCA	M	0.303691	0.947922	-0.047276	0.573651	0.979743	negative	FALSE
CIRBP-AS1	ENSG00000267493	ESCA	N	0.431859	0.827562	-0.0214095	0.784891	0.973697	negative	FALSE
CIRBP-AS1	ENSG00000267493	STAD	M	0.0797505	0.687433	0.0465642	0.358463	0.988135	positive	FALSE
CIRBP-AS1	ENSG00000267493	CRC	M	0.094224	0.401668	-0.0543861	0.203665	0.714745	negative	FALSE
CIRBP-AS1	ENSG00000267493	ESCA	T	0.629803	0.834667	-0.107967	0.166176	0.614712	negative	FALSE
CIRBP-AS1	ENSG00000267493	STAD	T	0.101609	0.263377	-0.0974865	0.0502244	0.327124	negative	FALSE
CIRBP-AS1	ENSG00000267493	CRC	T	0.741511	1	-0.0452354	0.261122	0.613834	negative	FALSE
FAM215A	ENSG00000267496	CRC	M	0.0392263	0.256346	-0.00888166	0.835663	0.961099	negative	FALSE
FAM215A	ENSG00000267496	ESCA	M	0.993014	1	0.148681	0.0753185	0.979743	positive	FALSE
FAM215A	ENSG00000267496	STAD	T	0.0436394	0.154145	-0.0166916	0.738017	0.920164	negative	FALSE
FAM215A	ENSG00000267496	STAD	M	0.0782215	0.683907	0.0635189	0.210115	0.988135	positive	FALSE
FAM215A	ENSG00000267496	ESCA	N	0.0206462	0.232908	0.0888289	0.256544	0.814758	positive	TRUE
FAM215A	ENSG00000267496	ESCA	T	0.554068	0.778759	0.0102366	0.895858	0.978857	positive	FALSE
FAM215A	ENSG00000267496	STAD	N	0.772938	0.99915	0.0385777	0.445689	0.830885	positive	FALSE
FAM215A	ENSG00000267496	CRC	N	0.0429099	0.161194	-0.00805396	0.841624	0.953293	negative	FALSE
FAM215A	ENSG00000267496	CRC	T	0.129332	0.450246	0.00662425	0.869355	0.947565	positive	FALSE
UQCRFS1-DT	ENSG00000267498	ESCA	T	0.44247	0.688413	0.0200949	0.797199	0.948405	positive	FALSE
UQCRFS1-DT	ENSG00000267498	ESCA	N	0.385246	0.795915	0.00696705	0.92923	0.991619	positive	FALSE
UQCRFS1-DT	ENSG00000267498	ESCA	M	0.487227	0.990154	0.0120781	0.885754	0.989004	positive	FALSE
UQCRFS1-DT	ENSG00000267498	STAD	N	0.0333255	0.346584	-0.0350431	0.488496	0.848391	negative	FALSE
UQCRFS1-DT	ENSG00000267498	STAD	M	0.920964	1	0.0464309	0.359842	0.988135	positive	FALSE
UQCRFS1-DT	ENSG00000267498	CRC	M	0.0840437	0.379067	0.0884859	0.0383835	0.394392	positive	FALSE
UQCRFS1-DT	ENSG00000267498	STAD	T	0.000913895	0.0111415	-0.0272919	0.584405	0.852739	negative	FALSE
UQCRFS1-DT	ENSG00000267498	CRC	N	0.106922	0.299263	0.0466354	0.247019	0.599079	positive	FALSE
UQCRFS1-DT	ENSG00000267498	CRC	T	0.118218	0.429327	0.0684601	0.0887887	0.389582	positive	FALSE
ENSG00000267501	ENSG00000267501	CRC	N	0.274537	0.56412	0.0481248	0.23223	0.588507	positive	FALSE
ENSG00000267501	ENSG00000267501	STAD	M	0.762988	1	0.0444398	0.380834	0.988135	positive	FALSE
ENSG00000267501	ENSG00000267501	CRC	M	0.0223191	0.19129	-0.0423475	0.322414	0.803345	negative	FALSE
ENSG00000267501	ENSG00000267501	CRC	T	0.0173431	0.137706	-0.0159683	0.69173	0.905002	negative	FALSE
ENSG00000267501	ENSG00000267501	STAD	T	0.167232	0.356514	-0.0286121	0.566353	0.843829	negative	FALSE
ENSG00000267501	ENSG00000267501	ESCA	T	0.356108	0.61021	-0.016946	0.828443	0.958442	negative	FALSE
ENSG00000267501	ENSG00000267501	STAD	N	0.627053	0.944069	-0.0430916	0.394251	0.805567	negative	FALSE
ENSG00000267501	ENSG00000267501	ESCA	M	0.627589	1	0.00386362	0.963342	0.995543	positive	FALSE
ENSG00000267501	ENSG00000267501	ESCA	N	0.197479	0.624431	-0.0529202	0.499626	0.912927	negative	FALSE
ENSG00000267503	ENSG00000267503	ESCA	T	0.129153	0.340938	0.0408803	0.601013	0.883538	positive	FALSE
ENSG00000267503	ENSG00000267503	STAD	T	0.0324158	0.127981	0.0956454	0.0547447	0.34031	positive	TRUE
ENSG00000267503	ENSG00000267503	ESCA	M	0.729512	1	-0.0334729	0.690419	0.979743	negative	FALSE
ENSG00000267503	ENSG00000267503	ESCA	N	0.452966	0.840103	-0.0176679	0.821792	0.979286	negative	FALSE
ENSG00000267503	ENSG00000267503	CRC	M	0.114143	0.442402	0.00794676	0.852753	0.965506	positive	FALSE
ENSG00000267503	ENSG00000267503	STAD	N	0.55797	0.913526	0.0772771	0.126174	0.634759	positive	FALSE
ENSG00000267503	ENSG00000267503	CRC	N	2.82495e-06	0.000130656	-0.0448746	0.265336	0.619991	negative	FALSE
ENSG00000267503	ENSG00000267503	STAD	M	0.672476	0.999283	-0.00527616	0.917172	0.995392	negative	FALSE
ENSG00000267503	ENSG00000267503	CRC	T	0.422249	0.8649	-0.0122008	0.761928	0.923456	negative	FALSE
ENSG00000267504	ENSG00000267504	STAD	M	0.0516756	0.611757	-0.0954957	0.0592178	0.988135	negative	FALSE
ENSG00000267504	ENSG00000267504	ESCA	M	0.482567	0.989631	0.06315	0.452083	0.979743	positive	FALSE
ENSG00000267504	ENSG00000267504	ESCA	N	0.185701	0.610032	0.0152982	0.845372	0.982306	positive	FALSE
ENSG00000267504	ENSG00000267504	CRC	N	0.0153387	0.0785159	0.0158407	0.694303	0.891686	positive	TRUE
ENSG00000267504	ENSG00000267504	STAD	N	0.947116	1	0.013418	0.790882	0.949746	positive	FALSE
ENSG00000267504	ENSG00000267504	CRC	T	0.47858	0.924831	0.00326456	0.935396	0.975059	positive	FALSE
ENSG00000267504	ENSG00000267504	CRC	M	0.174166	0.552343	0.0207512	0.627877	0.903446	positive	FALSE
ENSG00000267504	ENSG00000267504	STAD	T	0.0795743	0.22587	-0.05857	0.240153	0.622233	negative	FALSE
ENSG00000267504	ENSG00000267504	ESCA	T	0.012292	0.0766093	-0.0189254	0.808768	0.952028	negative	FALSE
ENSG00000267505	ENSG00000267505	STAD	N	0.0248006	0.303219	0.00759649	0.880672	0.972654	positive	TRUE
ENSG00000267505	ENSG00000267505	ESCA	N	0.0508366	0.352002	-0.0771999	0.324338	0.854565	negative	FALSE
ENSG00000267505	ENSG00000267505	ESCA	M	0.023589	0.672888	-0.0873199	0.298017	0.979743	negative	FALSE
ENSG00000267505	ENSG00000267505	STAD	M	0.0238246	0.484289	-0.0155529	0.759168	0.990182	negative	FALSE
ENSG00000267505	ENSG00000267505	ESCA	T	0.00111372	0.0148597	0.18146	0.0192969	0.293955	positive	TRUE
ENSG00000267505	ENSG00000267505	CRC	M	0.577811	1	0.0978186	0.0220132	0.306967	positive	FALSE
ENSG00000267505	ENSG00000267505	CRC	N	0.00268007	0.0224356	0.122041	0.00237275	0.0439531	positive	TRUE
ENSG00000267505	ENSG00000267505	STAD	T	0.00853869	0.052822	0.0796661	0.109854	0.459141	positive	TRUE
ENSG00000267505	ENSG00000267505	CRC	T	2.07199e-05	0.00109438	0.0990115	0.0137221	0.157874	positive	TRUE
ENSG00000267506	ENSG00000267506	CRC	M	0.00593337	0.0898533	0.132826	0.00183264	0.104734	positive	TRUE
ENSG00000267506	ENSG00000267506	STAD	T	0.151517	0.33607	0.0803289	0.10692	0.453195	positive	FALSE
ENSG00000267506	ENSG00000267506	ESCA	N	0.355631	0.773565	0.0961981	0.219017	0.788878	positive	FALSE
ENSG00000267506	ENSG00000267506	STAD	M	0.245939	0.867489	0.00727699	0.885947	0.994497	positive	FALSE
ENSG00000267506	ENSG00000267506	CRC	T	0.298896	0.713044	-0.0160699	0.68987	0.903996	negative	FALSE
ENSG00000267506	ENSG00000267506	ESCA	T	0.00630587	0.0494731	0.0732621	0.348221	0.765287	positive	TRUE
ENSG00000267506	ENSG00000267506	STAD	N	0.05763	0.433253	0.105786	0.0360523	0.539312	positive	FALSE
ENSG00000267506	ENSG00000267506	CRC	N	0.0105294	0.0600096	0.140552	0.00045762	0.0152221	positive	TRUE
ENSG00000267506	ENSG00000267506	ESCA	M	0.851261	1	-0.00172544	0.983625	0.997224	negative	FALSE
ENSG00000267509	ENSG00000267509	ESCA	N	0.655881	0.953503	0.0844285	0.280951	0.830415	positive	FALSE
ENSG00000267509	ENSG00000267509	STAD	N	0.30327	0.77065	-0.0572753	0.257319	0.729493	negative	FALSE
ENSG00000267509	ENSG00000267509	STAD	T	0.349847	0.560804	-0.033461	0.502435	0.811406	negative	FALSE
ENSG00000267509	ENSG00000267509	STAD	M	0.641161	0.992801	-0.0254741	0.615536	0.988949	negative	FALSE
ENSG00000267509	ENSG00000267509	ESCA	M	0.604179	1	-0.0845851	0.313463	0.979743	negative	FALSE
ENSG00000267509	ENSG00000267509	ESCA	T	0.571988	0.792414	0.037321	0.633091	0.894176	positive	FALSE
MIR23AHG	ENSG00000267519	STAD	M	0.87285	1	0.0584781	0.248658	0.988135	positive	FALSE
MIR23AHG	ENSG00000267519	CRC	T	0.470686	0.916356	-0.000819084	0.983774	0.994037	negative	FALSE
MIR23AHG	ENSG00000267519	ESCA	T	0.505789	0.740816	-0.0921634	0.237609	0.687882	negative	FALSE
MIR23AHG	ENSG00000267519	ESCA	N	0.704117	0.977439	-0.0652439	0.405076	0.885931	negative	FALSE
MIR23AHG	ENSG00000267519	CRC	N	0.00115038	0.0119859	-0.0429945	0.285901	0.640922	negative	FALSE
MIR23AHG	ENSG00000267519	CRC	M	0.215958	0.61396	-0.00477567	0.911187	0.978859	negative	FALSE
MIR23AHG	ENSG00000267519	ESCA	M	0.570752	1	0.0293318	0.727097	0.980559	positive	FALSE
MIR23AHG	ENSG00000267519	STAD	T	0.914303	1	0.0371218	0.456826	0.784281	positive	FALSE
MIR23AHG	ENSG00000267519	STAD	N	0.264095	0.739777	-0.00499389	0.921388	0.982757	negative	FALSE
LINC01864	ENSG00000267522	CRC	T	0.78517	1	0.0511676	0.203624	0.562743	positive	FALSE
LINC01864	ENSG00000267522	ESCA	N	0.218144	0.649039	-0.00866389	0.912056	0.990142	negative	FALSE
LINC01864	ENSG00000267522	CRC	N	0.696166	1	0.0907265	0.0241012	0.185136	positive	FALSE
LINC01864	ENSG00000267522	CRC	M	1	1	0.0350391	0.413001	0.83953	positive	FALSE
LINC01864	ENSG00000267522	STAD	N	0.314664	0.777241	-0.0389908	0.440829	0.828317	negative	FALSE
LINC01864	ENSG00000267522	ESCA	M	0.523787	0.997607	0.0500655	0.551226	0.979743	positive	FALSE
LINC01864	ENSG00000267522	ESCA	T	0.268353	0.520493	-0.100404	0.198063	0.649203	negative	FALSE
LINC01864	ENSG00000267522	STAD	M	0.69613	1	0.0195441	0.700046	0.990016	positive	FALSE
LINC01864	ENSG00000267522	STAD	T	0.289007	0.49811	-0.0161361	0.746432	0.923563	negative	FALSE
ENSG00000267523	ENSG00000267523	ESCA	N	0.240338	0.672793	0.0775561	0.322103	0.852586	positive	FALSE
ENSG00000267523	ENSG00000267523	STAD	M	0.620276	0.987527	-0.00345594	0.945692	0.996893	negative	FALSE
ENSG00000267523	ENSG00000267523	ESCA	M	0.735537	1	0.0596989	0.477222	0.979743	positive	FALSE
ENSG00000267523	ENSG00000267523	STAD	T	0.206027	0.404942	-0.0286072	0.566419	0.843829	negative	FALSE
ENSG00000267523	ENSG00000267523	STAD	N	0.530771	0.901129	0.071174	0.159054	0.661209	positive	FALSE
ENSG00000267523	ENSG00000267523	CRC	N	0.222192	0.489435	0.0463531	0.249894	0.602333	positive	FALSE
ENSG00000267523	ENSG00000267523	CRC	M	0.774924	1	0.0502388	0.240349	0.750271	positive	FALSE
ENSG00000267523	ENSG00000267523	ESCA	T	0.04797	0.186357	-0.0842249	0.280641	0.720398	negative	FALSE
ENSG00000267523	ENSG00000267523	CRC	T	0.134776	0.460277	0.0296352	0.461739	0.785947	positive	FALSE
ENSG00000267529	ENSG00000267529	STAD	N	0.160708	0.629018	0.0638162	0.206818	0.696857	positive	FALSE
ENSG00000267529	ENSG00000267529	CRC	M	0.00468298	0.0792921	-0.0193574	0.651159	0.903446	negative	FALSE
ENSG00000267529	ENSG00000267529	STAD	T	0.0390042	0.143923	0.103319	0.0379121	0.28767	positive	TRUE
ENSG00000267529	ENSG00000267529	ESCA	N	0.582634	0.915907	-0.0758249	0.333055	0.858176	negative	FALSE
ENSG00000267529	ENSG00000267529	ESCA	T	0.897727	1	-0.00954555	0.902852	0.98041	negative	FALSE
ENSG00000267529	ENSG00000267529	ESCA	M	0.276922	0.93702	-0.06315	0.452083	0.979743	negative	FALSE
ENSG00000267529	ENSG00000267529	CRC	N	1.32964e-08	1.98681e-06	-0.0523608	0.193627	0.540398	negative	FALSE
ENSG00000267529	ENSG00000267529	STAD	M	0.580286	0.977077	-0.0646627	0.202004	0.988135	negative	FALSE
ENSG00000267529	ENSG00000267529	CRC	T	0.00336753	0.0476019	0.00381925	0.92445	0.970341	positive	TRUE
LINC01836	ENSG00000267530	STAD	T	0.0116114	0.0650397	0.0776826	0.119015	0.475653	positive	TRUE
LINC01836	ENSG00000267530	CRC	T	0.7175	1	0.0467005	0.245976	0.605005	positive	FALSE
LINC01836	ENSG00000267530	ESCA	N	0.0249133	0.253896	0.105426	0.177759	0.755374	positive	TRUE
LINC01836	ENSG00000267530	STAD	N	0.439507	0.855991	0.0831951	0.0995823	0.606308	positive	FALSE
LINC01836	ENSG00000267530	ESCA	M	0.800331	1	0.0355433	0.672342	0.979743	positive	FALSE
LINC01836	ENSG00000267530	STAD	M	0.0293204	0.521529	-0.0850342	0.0931321	0.988135	negative	FALSE
LINC01836	ENSG00000267530	CRC	N	0.000130073	0.00234451	0.143754	0.000336973	0.0125863	positive	TRUE
LINC01836	ENSG00000267530	CRC	M	0.00157471	0.0420173	0.130671	0.00217598	0.113651	positive	TRUE
LINC01836	ENSG00000267530	ESCA	T	0.0197171	0.105037	-0.107193	0.169252	0.618429	negative	FALSE
MIR497HG	ENSG00000267532	STAD	M	0.0486374	0.600897	0.0448082	0.376895	0.988135	positive	TRUE
MIR497HG	ENSG00000267532	STAD	T	0.000120317	0.00244831	0.100222	0.0440866	0.309229	positive	TRUE
MIR497HG	ENSG00000267532	CRC	T	0.392215	0.829259	0.0442952	0.271174	0.621756	positive	FALSE
MIR497HG	ENSG00000267532	ESCA	M	0.348766	0.956627	-0.0526071	0.531173	0.979743	negative	FALSE
MIR497HG	ENSG00000267532	CRC	M	0.501659	0.941678	-0.0216539	0.612992	0.903446	negative	FALSE
MIR497HG	ENSG00000267532	ESCA	N	0.13511	0.537715	-0.0427998	0.585173	0.935805	negative	FALSE
MIR497HG	ENSG00000267532	STAD	N	0.219922	0.697482	-0.0124859	0.805106	0.954193	negative	FALSE
MIR497HG	ENSG00000267532	ESCA	T	0.0715037	0.238698	0.0881445	0.25878	0.705514	positive	FALSE
MIR497HG	ENSG00000267532	CRC	N	0.0924076	0.271951	0.0330724	0.411802	0.733854	positive	FALSE
LINC00868	ENSG00000267535	ESCA	M	0.191465	0.908365	-0.048019	0.567637	0.979743	negative	FALSE
LINC00868	ENSG00000267535	ESCA	T	0.00113268	0.0150351	0.117496	0.131653	0.567484	positive	TRUE
LINC00868	ENSG00000267535	CRC	T	1	1	0.0455812	0.25749	0.611814	positive	FALSE
LINC00868	ENSG00000267535	ESCA	N	0.0841448	0.440744	0.0161064	0.837314	0.981356	positive	FALSE
LINC00868	ENSG00000267535	STAD	T	0.034335	0.132668	-0.0493983	0.321968	0.697433	negative	FALSE
LINC00868	ENSG00000267535	CRC	M	1	1	0.091326	0.0325596	0.366496	positive	FALSE
LINC00868	ENSG00000267535	STAD	M	0.108884	0.74102	0.0435366	0.390599	0.988135	positive	FALSE
LINC00868	ENSG00000267535	STAD	N	0.0160758	0.245534	-0.106591	0.0346546	0.537022	negative	FALSE
LINC00868	ENSG00000267535	CRC	N	1	1	0.0171953	0.669645	0.880375	positive	FALSE
ENSG00000267543	ENSG00000267543	ESCA	N	0.493286	0.866065	-0.0501857	0.522075	0.91763	negative	FALSE
ENSG00000267543	ENSG00000267543	ESCA	T	0.00502205	0.0424462	0.168011	0.030486	0.345106	positive	TRUE
ENSG00000267543	ENSG00000267543	ESCA	M	0.000199431	0.0779748	-0.289178	0.000439254	0.848815	negative	FALSE
ENSG00000267543	ENSG00000267543	STAD	N	0.16581	0.63539	0.0798909	0.113819	0.622007	positive	FALSE
ENSG00000267543	ENSG00000267543	CRC	T	0.121638	0.435645	0.108121	0.00709252	0.112434	positive	FALSE
ENSG00000267543	ENSG00000267543	CRC	N	0.0572841	0.19612	0.0419156	0.298175	0.652192	positive	FALSE
ENSG00000267543	ENSG00000267543	STAD	M	0.657423	0.996615	0.0477476	0.346366	0.988135	positive	FALSE
ENSG00000267543	ENSG00000267543	CRC	M	0.778655	1	-0.0163892	0.70186	0.916724	negative	FALSE
ENSG00000267543	ENSG00000267543	STAD	T	0.184736	0.378183	0.046337	0.352902	0.719057	positive	FALSE
ENSG00000267546	ENSG00000267546	ESCA	T	0.0273212	0.129704	0.148749	0.0557903	0.425605	positive	TRUE
ENSG00000267546	ENSG00000267546	CRC	N	0.0110372	0.0621875	0.0909911	0.0236902	0.183359	positive	TRUE
ENSG00000267546	ENSG00000267546	ESCA	M	0.109528	0.857719	-0.0990381	0.237601	0.979743	negative	FALSE
ENSG00000267546	ENSG00000267546	STAD	N	0.0533293	0.418274	-0.0750055	0.137734	0.645307	negative	FALSE
ENSG00000267546	ENSG00000267546	STAD	M	0.681078	1	-0.0275566	0.586955	0.988949	negative	FALSE
ENSG00000267546	ENSG00000267546	CRC	M	0.127631	0.469616	0.0792516	0.0637518	0.478385	positive	FALSE
ENSG00000267546	ENSG00000267546	ESCA	N	0.839062	1	-0.0020601	0.979049	0.997609	negative	FALSE
ENSG00000267546	ENSG00000267546	CRC	T	0.293664	0.706495	0.0604412	0.133073	0.461191	positive	FALSE
ENSG00000267546	ENSG00000267546	STAD	T	0.0881651	0.24138	-0.0421175	0.3985	0.749136	negative	FALSE
ENSG00000267547	ENSG00000267547	ESCA	N	0.3067	0.736154	0.0899197	0.250726	0.810392	positive	FALSE
ENSG00000267547	ENSG00000267547	STAD	T	2.45439e-05	0.000738568	0.0765267	0.124623	0.484853	positive	TRUE
ENSG00000267547	ENSG00000267547	CRC	T	0.179684	0.540263	0.0726632	0.0708286	0.351428	positive	FALSE
ENSG00000267547	ENSG00000267547	CRC	N	0.0854998	0.257896	0.0315318	0.433935	0.749911	positive	FALSE
ENSG00000267547	ENSG00000267547	ESCA	M	0.831492	1	0.072812	0.385788	0.979743	positive	FALSE
ENSG00000267547	ENSG00000267547	STAD	M	0.475944	0.953772	0.0622978	0.219031	0.988135	positive	FALSE
ENSG00000267547	ENSG00000267547	CRC	M	0.479936	0.920981	-0.0349311	0.414444	0.83953	negative	FALSE
ENSG00000267547	ENSG00000267547	STAD	N	0.300478	0.768147	0.0211033	0.676627	0.917364	positive	FALSE
ENSG00000267547	ENSG00000267547	ESCA	T	0.691999	0.877777	0.0807514	0.301025	0.734216	positive	FALSE
ZSCAN5A-AS1	ENSG00000267549	ESCA	N	0.457944	0.842686	0.213841	0.00581678	0.31483	positive	FALSE
ZSCAN5A-AS1	ENSG00000267549	CRC	M	0.048911	0.287203	-0.0156504	0.714699	0.922636	negative	FALSE
ZSCAN5A-AS1	ENSG00000267549	ESCA	T	0.00338312	0.032248	0.149007	0.0553627	0.424135	positive	TRUE
ZSCAN5A-AS1	ENSG00000267549	STAD	M	0.825522	1	0.0646699	0.201954	0.988135	positive	FALSE
ZSCAN5A-AS1	ENSG00000267549	STAD	T	0.135225	0.313238	-0.020419	0.682402	0.896069	negative	FALSE
ZSCAN5A-AS1	ENSG00000267549	CRC	N	0.119309	0.321406	-0.0277007	0.491852	0.7821	negative	FALSE
ZSCAN5A-AS1	ENSG00000267549	CRC	T	0.203775	0.578941	-0.0498959	0.215101	0.576746	negative	FALSE
ZSCAN5A-AS1	ENSG00000267549	STAD	N	0.478666	0.876961	0.010152	0.840996	0.963567	positive	FALSE
ZSCAN5A-AS1	ENSG00000267549	ESCA	M	0.105002	0.851824	-0.139758	0.0947826	0.979743	negative	FALSE
PTPRS-AS1	ENSG00000267550	ESCA	T	0.0175379	0.0971256	0.196532	0.0111551	0.246728	positive	TRUE
PTPRS-AS1	ENSG00000267550	CRC	N	1	1	-0.0285019	0.479407	0.774544	negative	FALSE
PTPRS-AS1	ENSG00000267550	STAD	N	0.864131	1	0.0315717	0.532597	0.866837	positive	FALSE
PTPRS-AS1	ENSG00000267550	CRC	T	1	1	0.016522	0.681615	0.90039	positive	FALSE
PTPRS-AS1	ENSG00000267550	CRC	M	1	1	0.0397272	0.353286	0.825386	positive	FALSE
PTPRS-AS1	ENSG00000267550	ESCA	N	0.453069	0.840103	-0.0620855	0.428242	0.889055	negative	FALSE
PTPRS-AS1	ENSG00000267550	STAD	T	0.0726062	0.213006	0.0918154	0.0652349	0.368105	positive	FALSE
PTPRS-AS1	ENSG00000267550	ESCA	M	0.0306302	0.703637	-0.171665	0.0396548	0.979743	negative	FALSE
PTPRS-AS1	ENSG00000267550	STAD	M	0.406268	0.932961	-0.0460187	0.364127	0.988135	negative	FALSE
GNA15-DT	ENSG00000267551	STAD	M	0.338666	0.914179	-0.00509308	0.920037	0.995535	negative	FALSE
GNA15-DT	ENSG00000267551	CRC	M	0.0415304	0.264378	-0.00711706	0.867978	0.968567	negative	FALSE
GNA15-DT	ENSG00000267551	CRC	N	0.000875035	0.00979648	-0.00604541	0.880778	0.969486	negative	FALSE
GNA15-DT	ENSG00000267551	CRC	T	0.0114829	0.10682	0.0404515	0.314994	0.659028	positive	TRUE
GNA15-DT	ENSG00000267551	ESCA	M	0.472443	0.986668	-0.00448605	0.957442	0.995174	negative	FALSE
GNA15-DT	ENSG00000267551	ESCA	N	0.179558	0.601185	-0.144044	0.0649133	0.594148	negative	FALSE
GNA15-DT	ENSG00000267551	STAD	T	0.19296	0.388879	0.0457405	0.359141	0.723016	positive	FALSE
GNA15-DT	ENSG00000267551	ESCA	T	0.000667239	0.0103167	0.0456162	0.559499	0.866039	positive	TRUE
GNA15-DT	ENSG00000267551	STAD	N	0.726401	0.981054	0.0104881	0.835806	0.962197	positive	FALSE
ENSG00000267555	ENSG00000267555	ESCA	T	0.0845085	0.264108	-0.139138	0.0738038	0.470703	negative	FALSE
ENSG00000267555	ENSG00000267555	CRC	M	1	1	0.000173805	0.996761	0.998564	positive	FALSE
ENSG00000267555	ENSG00000267555	CRC	N	1	1	0.0863641	0.0318218	0.214707	positive	FALSE
ENSG00000267555	ENSG00000267555	CRC	T	1	1	-0.0133798	0.739718	0.917526	negative	FALSE
ENSG00000267555	ENSG00000267555	STAD	T	0.298668	0.508114	-0.0672776	0.177143	0.555542	negative	FALSE
ENSG00000267555	ENSG00000267555	ESCA	M	0.701464	1	0.0260418	0.75669	0.981793	positive	FALSE
ENSG00000267555	ENSG00000267555	STAD	M	0.0619779	0.641647	-0.0848891	0.0936938	0.988135	negative	FALSE
ENSG00000267555	ENSG00000267555	ESCA	N	0.570974	0.907996	0.0331256	0.672742	0.954574	positive	FALSE
ENSG00000267555	ENSG00000267555	STAD	N	0.327905	0.786707	0.0271596	0.591404	0.887724	positive	FALSE
ENSG00000267557	ENSG00000267557	CRC	N	0.00254248	0.0215844	-0.0425465	0.290956	0.646497	negative	FALSE
ENSG00000267557	ENSG00000267557	ESCA	T	0.0755614	0.246942	0.0287197	0.71339	0.922136	positive	FALSE
ENSG00000267557	ENSG00000267557	STAD	M	0.409097	0.934289	-0.0997578	0.0487025	0.988135	negative	FALSE
ENSG00000267557	ENSG00000267557	ESCA	M	0.307545	0.948935	-0.0355725	0.672089	0.979743	negative	FALSE
ENSG00000267557	ENSG00000267557	STAD	N	0.31494	0.777315	-0.0743276	0.141338	0.648176	negative	FALSE
ENSG00000267557	ENSG00000267557	CRC	M	0.131502	0.477823	-0.0109218	0.798648	0.951793	negative	FALSE
ENSG00000267557	ENSG00000267557	STAD	T	0.0330572	0.129502	-0.0506045	0.31028	0.687383	negative	FALSE
ENSG00000267557	ENSG00000267557	ESCA	N	0.633638	0.942359	0.0500155	0.523489	0.918067	positive	FALSE
ENSG00000267557	ENSG00000267557	CRC	T	0.695634	1	-0.00276524	0.945261	0.97914	negative	FALSE
ENSG00000267559	ENSG00000267559	CRC	M	1	1	0.00921222	0.829639	0.958877	positive	FALSE
ENSG00000267559	ENSG00000267559	STAD	N	0.0825927	0.499589	-0.000621996	0.990193	0.998159	negative	FALSE
ENSG00000267559	ENSG00000267559	STAD	M	0.634171	0.991636	-0.0460067	0.364253	0.988135	negative	FALSE
ENSG00000267559	ENSG00000267559	ESCA	M	0.758864	1	-0.036924	0.660389	0.979743	negative	FALSE
ENSG00000267559	ENSG00000267559	CRC	T	0.735435	1	0.0466354	0.246636	0.605373	positive	FALSE
ENSG00000267559	ENSG00000267559	ESCA	T	0.635807	0.838664	0.15398	0.0476214	0.403619	positive	FALSE
ENSG00000267559	ENSG00000267559	CRC	N	0.571348	0.92316	0.0515733	0.200423	0.549885	positive	FALSE
ENSG00000267559	ENSG00000267559	STAD	T	0.565651	0.749679	-0.00796002	0.873274	0.96779	negative	FALSE
ENSG00000267559	ENSG00000267559	ESCA	N	0.0299722	0.277418	0.142202	0.0684551	0.603303	positive	TRUE
ENSG00000267560	ENSG00000267560	STAD	N	0.493112	0.882913	0.0787983	0.118862	0.627757	positive	FALSE
ENSG00000267560	ENSG00000267560	STAD	M	0.554041	0.97207	-0.0370162	0.465479	0.988135	negative	FALSE
ENSG00000267560	ENSG00000267560	STAD	T	0.00658407	0.0442779	0.0730814	0.142559	0.51173	positive	TRUE
ENSG00000267560	ENSG00000267560	CRC	M	0.0572193	0.312355	-0.0459732	0.282681	0.773113	negative	FALSE
ENSG00000267560	ENSG00000267560	CRC	T	0.0426938	0.237527	0.0215644	0.592308	0.861881	positive	TRUE
ENSG00000267560	ENSG00000267560	ESCA	T	0.0278438	0.131381	-0.141077	0.0698325	0.460413	negative	FALSE
ENSG00000267560	ENSG00000267560	ESCA	M	0.503005	0.993692	-0.0562481	0.503097	0.979743	negative	FALSE
ENSG00000267560	ENSG00000267560	CRC	N	6.11075e-05	0.00133983	-0.0536852	0.18258	0.525604	negative	FALSE
ENSG00000267560	ENSG00000267560	ESCA	N	0.129162	0.527738	-0.0952079	0.223819	0.793139	negative	FALSE
ENSG00000267563	ENSG00000267563	CRC	M	0.124353	0.463271	-0.00610958	0.88653	0.974907	negative	FALSE
ENSG00000267563	ENSG00000267563	CRC	T	0.654305	1	-0.00185603	0.963243	0.986867	negative	FALSE
ENSG00000267563	ENSG00000267563	ESCA	M	0.748811	1	0.0163172	0.846088	0.985286	positive	FALSE
ENSG00000267563	ENSG00000267563	STAD	M	0.14548	0.784762	-0.0995718	0.0491263	0.988135	negative	FALSE
ENSG00000267563	ENSG00000267563	STAD	T	0.0365018	0.137842	-0.0293325	0.556616	0.839663	negative	FALSE
ENSG00000267563	ENSG00000267563	ESCA	N	0.677934	0.963675	-0.0421327	0.591041	0.937297	negative	FALSE
ENSG00000267563	ENSG00000267563	CRC	N	0.0120888	0.0663029	0.0131341	0.744529	0.90884	positive	TRUE
ENSG00000267563	ENSG00000267563	ESCA	T	0.572573	0.79291	-0.0421285	0.589938	0.879306	negative	FALSE
ENSG00000267563	ENSG00000267563	STAD	N	0.0169828	0.25154	-0.0873857	0.083604	0.592247	negative	FALSE
ENSG00000267564	ENSG00000267564	ESCA	N	0.893212	1	-0.0295313	0.706519	0.959184	negative	FALSE
ENSG00000267564	ENSG00000267564	STAD	M	0.528268	0.967567	0.086018	0.0893945	0.988135	positive	FALSE
ENSG00000267564	ENSG00000267564	ESCA	M	0.590704	1	-0.0704743	0.401264	0.979743	negative	FALSE
ENSG00000267564	ENSG00000267564	STAD	N	0.845667	1	-0.0267954	0.596388	0.889914	negative	FALSE
ENSG00000267564	ENSG00000267564	STAD	T	0.813916	0.94486	0.0227681	0.648193	0.882125	positive	FALSE
ENSG00000267564	ENSG00000267564	ESCA	T	0.865924	0.992052	0.0217436	0.780964	0.944295	positive	FALSE
ENSG00000267565	ENSG00000267565	CRC	M	0.10628	0.427204	-0.0276801	0.517878	0.874857	negative	FALSE
ENSG00000267565	ENSG00000267565	ESCA	N	0.176876	0.59735	0.191251	0.0138648	0.394743	positive	FALSE
ENSG00000267565	ENSG00000267565	ESCA	T	0.0744191	0.244724	-0.0539593	0.489901	0.836867	negative	FALSE
ENSG00000267565	ENSG00000267565	ESCA	M	0.139263	0.876426	0.165294	0.0477165	0.979743	positive	FALSE
ENSG00000267565	ENSG00000267565	CRC	N	0.320182	0.625353	-0.01522	0.705713	0.894122	negative	FALSE
ENSG00000267565	ENSG00000267565	STAD	M	0.157202	0.795193	-0.0835791	0.0988883	0.988135	negative	FALSE
ENSG00000267565	ENSG00000267565	STAD	N	0.661658	0.958197	0.0387262	0.443939	0.829962	positive	FALSE
ENSG00000267565	ENSG00000267565	CRC	T	0.727561	1	0.0362043	0.368532	0.709716	positive	FALSE
ENSG00000267565	ENSG00000267565	STAD	T	0.681338	0.842832	0.0358518	0.472381	0.793211	positive	FALSE
ENSG00000267567	ENSG00000267567	ESCA	M	0.339507	0.952039	-0.112136	0.180854	0.979743	negative	FALSE
ENSG00000267567	ENSG00000267567	STAD	T	0.291716	0.500826	0.0304286	0.541959	0.831463	positive	FALSE
ENSG00000267567	ENSG00000267567	STAD	M	0.0398742	0.569972	-0.0932306	0.0655297	0.988135	negative	FALSE
ENSG00000267567	ENSG00000267567	ESCA	N	0.484249	0.860383	0.0813505	0.298923	0.841544	positive	FALSE
ENSG00000267567	ENSG00000267567	ESCA	T	0.0252749	0.123163	0.0588295	0.451516	0.82171	positive	TRUE
ENSG00000267567	ENSG00000267567	STAD	N	0.633881	0.946414	-0.0357051	0.480314	0.844874	negative	FALSE
ENSG00000267567	ENSG00000267567	CRC	T	0.881449	1	-0.0389432	0.333392	0.678243	negative	FALSE
ENSG00000267567	ENSG00000267567	CRC	N	0.58983	0.943645	-0.0270867	0.501505	0.787998	negative	FALSE
ENSG00000267567	ENSG00000267567	CRC	M	0.893752	1	-0.00415062	0.922772	0.98313	negative	FALSE
ENSG00000267568	ENSG00000267568	ESCA	M	0.555798	1	0.0878446	0.295112	0.979743	positive	FALSE
ENSG00000267568	ENSG00000267568	CRC	N	0.386167	0.709395	0.0546517	0.174818	0.515816	positive	FALSE
ENSG00000267568	ENSG00000267568	STAD	M	0.117104	0.750019	-0.0428849	0.397738	0.988135	negative	FALSE
ENSG00000267568	ENSG00000267568	ESCA	T	0.802821	0.952997	-0.0429526	0.582678	0.876231	negative	FALSE
ENSG00000267568	ENSG00000267568	ESCA	N	0.827563	1	0.0887028	0.257222	0.815099	positive	FALSE
ENSG00000267568	ENSG00000267568	STAD	N	0.025513	0.306963	-0.0363028	0.472992	0.841735	negative	FALSE
ENSG00000267568	ENSG00000267568	CRC	M	0.0810673	0.371652	0.0281264	0.51115	0.874857	positive	FALSE
ENSG00000267568	ENSG00000267568	STAD	T	0.00363534	0.0293757	-0.097433	0.0503512	0.327401	negative	FALSE
ENSG00000267568	ENSG00000267568	CRC	T	0.0545784	0.274601	0.077283	0.054635	0.312281	positive	FALSE
ENSG00000267571	ENSG00000267571	CRC	N	0.076862	0.239857	0.100049	0.0128319	0.127465	positive	FALSE
ENSG00000267571	ENSG00000267571	STAD	N	0.893169	1	0.050236	0.320542	0.763097	positive	FALSE
ENSG00000267571	ENSG00000267571	STAD	M	0.945685	1	-0.0336499	0.507048	0.988135	negative	FALSE
ENSG00000267571	ENSG00000267571	CRC	T	0.132956	0.457294	0.0988584	0.0138695	0.158771	positive	FALSE
ENSG00000267571	ENSG00000267571	ESCA	N	0.872671	1	-0.0089726	0.908936	0.989966	negative	FALSE
ENSG00000267571	ENSG00000267571	CRC	M	0.0378483	0.251945	0.0972108	0.0228555	0.310397	positive	TRUE
ENSG00000267571	ENSG00000267571	ESCA	T	0.763938	0.926527	-0.048098	0.538308	0.857393	negative	FALSE
ENSG00000267571	ENSG00000267571	ESCA	M	0.671869	1	-0.0210499	0.802259	0.981793	negative	FALSE
ENSG00000267571	ENSG00000267571	STAD	T	0.24622	0.452034	0.00444605	0.929012	0.986196	positive	FALSE
ENSG00000267574	ENSG00000267574	STAD	T	1	1	-0.0814139	0.10225	0.444733	negative	FALSE
ENSG00000267574	ENSG00000267574	STAD	N	1	1	-0.0420651	0.405624	0.810085	negative	FALSE
ENSG00000267574	ENSG00000267574	STAD	M	1	1	-0.063552	0.209877	0.988135	negative	FALSE
LINC02987	ENSG00000267575	ESCA	M	0.248941	0.925696	-0.0955873	0.254427	0.979743	negative	FALSE
LINC02987	ENSG00000267575	STAD	N	0.535161	0.903512	-0.0487387	0.335195	0.772926	negative	FALSE
LINC02987	ENSG00000267575	ESCA	T	0.337839	0.592371	-0.129636	0.0959808	0.512779	negative	FALSE
LINC02987	ENSG00000267575	STAD	M	0.440483	0.942473	-0.0207356	0.682722	0.990016	negative	FALSE
LINC02987	ENSG00000267575	STAD	T	0.369798	0.579145	-0.0244188	0.624584	0.870816	negative	FALSE
LINC02987	ENSG00000267575	CRC	M	0.36516	0.800681	0.080181	0.0606933	0.472538	positive	FALSE
LINC02987	ENSG00000267575	ESCA	N	0.232103	0.663869	-0.0993266	0.204329	0.780668	negative	FALSE
LINC02987	ENSG00000267575	CRC	T	0.656142	1	0.000103053	0.997958	0.998968	positive	FALSE
LINC02987	ENSG00000267575	CRC	N	0.911351	1	0.0112155	0.780816	0.925746	positive	FALSE
DNAAF3-AS1	ENSG00000267577	CRC	N	0.326069	0.633215	0.0314609	0.43497	0.750637	positive	FALSE
DNAAF3-AS1	ENSG00000267577	STAD	M	0.31563	0.903237	0.0256314	0.613356	0.988949	positive	FALSE
DNAAF3-AS1	ENSG00000267577	ESCA	N	1.85648e-05	0.00249034	-0.127917	0.101553	0.664176	negative	FALSE
DNAAF3-AS1	ENSG00000267577	CRC	M	0.244464	0.654568	0.0101018	0.813477	0.953838	positive	FALSE
DNAAF3-AS1	ENSG00000267577	STAD	N	0.407151	0.836475	-0.021251	0.674493	0.916709	negative	FALSE
DNAAF3-AS1	ENSG00000267577	STAD	T	0.529366	0.719052	-0.000241769	0.996135	0.99894	negative	FALSE
DNAAF3-AS1	ENSG00000267577	ESCA	T	0.00979706	0.0657562	0.107801	0.166833	0.615184	positive	TRUE
DNAAF3-AS1	ENSG00000267577	ESCA	M	0.984812	1	0.000349131	0.996686	0.997224	positive	FALSE
DNAAF3-AS1	ENSG00000267577	CRC	T	0.0106624	0.101487	0.0908006	0.0238713	0.208108	positive	TRUE
ENSG00000267579	ENSG00000267579	STAD	T	0.528489	0.718354	0.0267974	0.591234	0.856047	positive	FALSE
ENSG00000267579	ENSG00000267579	ESCA	N	0.115449	0.50389	-0.121969	0.118609	0.692244	negative	FALSE
ENSG00000267579	ENSG00000267579	ESCA	M	0.825731	1	0.0214174	0.798879	0.981793	positive	FALSE
ENSG00000267579	ENSG00000267579	ESCA	T	0.0961569	0.285474	0.0770776	0.323623	0.749479	positive	FALSE
ENSG00000267579	ENSG00000267579	STAD	N	0.0417615	0.378827	-0.0216132	0.66927	0.914881	negative	FALSE
ENSG00000267579	ENSG00000267579	CRC	N	1	1	-0.0239074	0.553041	0.821305	negative	FALSE
ENSG00000267579	ENSG00000267579	STAD	M	0.699666	1	-0.0250518	0.621406	0.988949	negative	FALSE
ENSG00000267579	ENSG00000267579	CRC	T	1	1	0.00596205	0.882315	0.953259	positive	FALSE
ENSG00000267579	ENSG00000267579	CRC	M	1	1	-0.0311702	0.4665	0.857524	negative	FALSE
ENSG00000267582	ENSG00000267582	ESCA	T	0.239048	0.488	0.00985542	0.899715	0.979767	positive	FALSE
ENSG00000267582	ENSG00000267582	ESCA	M	0.142053	0.87806	0.0879959	0.294278	0.979743	positive	FALSE
ENSG00000267582	ENSG00000267582	CRC	N	0.0053932	0.0370003	-0.0489099	0.224692	0.581012	negative	FALSE
ENSG00000267582	ENSG00000267582	STAD	N	0.135123	0.591206	-0.049103	0.331591	0.770124	negative	FALSE
ENSG00000267582	ENSG00000267582	STAD	M	0.26406	0.879334	-0.0393366	0.437961	0.988135	negative	FALSE
ENSG00000267582	ENSG00000267582	STAD	T	0.318546	0.528793	-0.0162391	0.744869	0.922855	negative	FALSE
ENSG00000267582	ENSG00000267582	CRC	M	0.193531	0.581813	-0.0356893	0.404381	0.83953	negative	FALSE
ENSG00000267582	ENSG00000267582	ESCA	N	0.832184	1	-0.0162725	0.835659	0.981356	negative	FALSE
ENSG00000267582	ENSG00000267582	CRC	T	0.312135	0.730079	-0.0848724	0.0347601	0.253983	negative	FALSE
ZNF24TR	ENSG00000267583	STAD	M	0.0312456	0.528921	0.133145	0.00838695	0.988135	positive	TRUE
ZNF24TR	ENSG00000267583	ESCA	N	0.0591921	0.37884	0.0668154	0.393832	0.883747	positive	FALSE
ZNF24TR	ENSG00000267583	STAD	T	0.972414	1	0.0402392	0.419887	0.762728	positive	FALSE
ZNF24TR	ENSG00000267583	ESCA	T	0.855961	0.986203	-0.0813885	0.297215	0.732187	negative	FALSE
ZNF24TR	ENSG00000267583	CRC	N	0.0423803	0.159806	0.076777	0.0564432	0.294902	positive	TRUE
ZNF24TR	ENSG00000267583	ESCA	M	0.855919	1	0.0279515	0.739466	0.981793	positive	FALSE
ZNF24TR	ENSG00000267583	CRC	T	0.000191494	0.00592018	0.0975079	0.0152306	0.167057	positive	TRUE
ZNF24TR	ENSG00000267583	STAD	N	0.1673	0.637416	-0.029339	0.561986	0.878161	negative	FALSE
ZNF24TR	ENSG00000267583	CRC	M	0.327395	0.75682	-0.0035841	0.933287	0.986274	negative	FALSE
LINC00907	ENSG00000267586	ESCA	T	0.172655	0.404684	-0.0864239	0.268228	0.713443	negative	FALSE
LINC00907	ENSG00000267586	STAD	N	0.812913	1	0.0309866	0.540222	0.869893	positive	FALSE
LINC00907	ENSG00000267586	STAD	T	0.0503911	0.168933	0.0298094	0.550214	0.836403	positive	FALSE
LINC00907	ENSG00000267586	ESCA	N	0.0488409	0.346133	0.0416645	0.595174	0.937785	positive	TRUE
LINC00907	ENSG00000267586	CRC	T	0.0262015	0.177571	0.0161159	0.689028	0.903453	positive	TRUE
LINC00907	ENSG00000267586	CRC	N	0.128266	0.338064	-0.00294857	0.941685	0.982012	negative	FALSE
LINC00907	ENSG00000267586	ESCA	M	0.238251	0.924764	-0.0521082	0.53508	0.979743	negative	FALSE
LINC00907	ENSG00000267586	CRC	M	0.156669	0.523755	0.0456187	0.286414	0.777442	positive	FALSE
LINC00907	ENSG00000267586	STAD	M	0.320387	0.905488	0.017602	0.728615	0.990182	positive	FALSE
LINC01926	ENSG00000267593	STAD	N	0.875505	1	-0.0122849	0.808182	0.955419	negative	FALSE
LINC01926	ENSG00000267593	ESCA	N	0.401798	0.806302	0.0929351	0.235122	0.800853	positive	FALSE
LINC01926	ENSG00000267593	ESCA	T	0.110142	0.309453	0.104866	0.178753	0.628269	positive	FALSE
LINC01926	ENSG00000267593	ESCA	M	0.934553	1	0.038242	0.649058	0.979743	positive	FALSE
LINC01926	ENSG00000267593	STAD	T	0.0637923	0.196543	0.0549166	0.270801	0.653173	positive	FALSE
LINC01926	ENSG00000267593	CRC	N	0.389272	0.712971	-0.0401327	0.319219	0.671489	negative	FALSE
LINC01926	ENSG00000267593	STAD	M	0.544918	0.97052	0.00847551	0.867324	0.994164	positive	FALSE
LINC01926	ENSG00000267593	CRC	T	0.199468	0.572239	-0.0569274	0.15718	0.496764	negative	FALSE
LINC01926	ENSG00000267593	CRC	M	0.00964192	0.118832	-0.0919656	0.0313575	0.360198	negative	FALSE
LINC02959	ENSG00000267599	STAD	N	0.337921	0.79295	-0.0693254	0.170189	0.66995	negative	FALSE
LINC02959	ENSG00000267599	ESCA	N	0.986368	1	0.112577	0.149963	0.728187	positive	FALSE
LINC02959	ENSG00000267599	ESCA	T	0.28224	0.535195	0.0797878	0.306849	0.738968	positive	FALSE
LINC02959	ENSG00000267599	STAD	T	0.902215	1	0.0212665	0.66998	0.891358	positive	FALSE
LINC02959	ENSG00000267599	STAD	M	0.439968	0.942289	-0.0463993	0.36017	0.988135	negative	FALSE
LINC02959	ENSG00000267599	ESCA	M	0.37144	0.961175	-0.0910773	0.277629	0.979743	negative	FALSE
LINC01028	ENSG00000267603	ESCA	M	0.0518275	0.780618	-0.126307	0.131422	0.979743	negative	FALSE
LINC01028	ENSG00000267603	CRC	N	1	1	0.00764524	0.849563	0.956689	positive	FALSE
LINC01028	ENSG00000267603	STAD	N	0.28084	0.754356	-0.103029	0.0412103	0.547293	negative	FALSE
LINC01028	ENSG00000267603	ESCA	T	0.260069	0.511588	0.121527	0.118826	0.550242	positive	FALSE
LINC01028	ENSG00000267603	CRC	M	1	1	-0.0282527	0.509253	0.874857	negative	FALSE
LINC01028	ENSG00000267603	STAD	T	0.567597	0.751108	-0.0674826	0.175824	0.553788	negative	FALSE
LINC01028	ENSG00000267603	STAD	M	0.850221	1	0.0200071	0.693295	0.990016	positive	FALSE
LINC01028	ENSG00000267603	CRC	T	1	1	0.0651255	0.105502	0.415739	positive	FALSE
LINC01028	ENSG00000267603	ESCA	N	0.0380004	0.308651	-0.0215145	0.783862	0.973515	negative	FALSE
ENSG00000267604	ENSG00000267604	CRC	M	1	1	0.0075318	0.860361	0.96693	positive	FALSE
ENSG00000267604	ENSG00000267604	STAD	M	0.535726	0.969444	-0.056527	0.264824	0.988135	negative	FALSE
ENSG00000267604	ENSG00000267604	STAD	N	0.511626	0.892871	-0.0375301	0.458149	0.83594	negative	FALSE
ENSG00000267604	ENSG00000267604	CRC	N	1	1	-0.000235971	0.995329	0.998316	negative	FALSE
ENSG00000267604	ENSG00000267604	ESCA	T	1	1	0.0572041	0.464135	0.827948	positive	FALSE
ENSG00000267604	ENSG00000267604	ESCA	N	1	1	-0.0550589	0.48243	0.909468	negative	FALSE
ENSG00000267604	ENSG00000267604	CRC	T	1	1	0.0477846	0.235171	0.595652	positive	FALSE
ENSG00000267604	ENSG00000267604	STAD	T	0.879236	0.99407	0.00924065	0.853101	0.961519	positive	FALSE
ENSG00000267604	ENSG00000267604	ESCA	M	1	1	0.148653	0.0753734	0.979743	positive	FALSE
ENSG00000267605	ENSG00000267605	ESCA	M	0.626321	1	-0.00483334	0.954151	0.995174	negative	FALSE
ENSG00000267605	ENSG00000267605	STAD	M	0.116813	0.750019	-0.0382042	0.451272	0.988135	negative	FALSE
ENSG00000267605	ENSG00000267605	CRC	T	0.0193672	0.147092	0.0791052	0.0491577	0.298741	positive	TRUE
ENSG00000267605	ENSG00000267605	ESCA	N	0.250896	0.684387	0.0847762	0.278968	0.829061	positive	FALSE
ENSG00000267605	ENSG00000267605	CRC	M	0.0931694	0.399144	-0.0201322	0.638174	0.903446	negative	FALSE
ENSG00000267605	ENSG00000267605	CRC	N	0.0162802	0.0817886	0.0570191	0.156847	0.488894	positive	TRUE
ENSG00000267605	ENSG00000267605	STAD	T	0.694336	0.852523	0.0268909	0.58994	0.855376	positive	FALSE
ENSG00000267605	ENSG00000267605	ESCA	T	0.414903	0.664457	-0.00147796	0.984922	0.995913	negative	FALSE
ENSG00000267605	ENSG00000267605	STAD	N	0.663047	0.95871	-0.00293457	0.953756	0.989914	negative	FALSE
ENSG00000267606	ENSG00000267606	STAD	M	0.678674	0.999997	-0.00870706	0.863734	0.994164	negative	FALSE
ENSG00000267606	ENSG00000267606	STAD	N	0.037077	0.361634	-0.0511213	0.312077	0.758398	negative	FALSE
ENSG00000267606	ENSG00000267606	CRC	N	1	1	-0.0105551	0.79342	0.932358	negative	FALSE
ENSG00000267606	ENSG00000267606	ESCA	T	0.011974	0.0752728	0.0790698	0.311236	0.742031	positive	TRUE
ENSG00000267606	ENSG00000267606	STAD	T	0.176591	0.36816	-0.0479859	0.336014	0.707802	negative	FALSE
ENSG00000267606	ENSG00000267606	ESCA	M	0.0556946	0.785684	-0.13928	0.0959298	0.979743	negative	FALSE
ENSG00000267606	ENSG00000267606	CRC	T	1	1	-0.0300501	0.455489	0.782227	negative	FALSE
ENSG00000267606	ENSG00000267606	CRC	M	1	1	0.00970004	0.820767	0.955317	positive	FALSE
ENSG00000267606	ENSG00000267606	ESCA	N	0.103098	0.479729	-0.062012	0.42879	0.88941	negative	FALSE
ICAM4-AS1	ENSG00000267607	ESCA	M	0.485694	0.990154	0.020018	0.811768	0.982987	positive	FALSE
ICAM4-AS1	ENSG00000267607	CRC	M	0.0913094	0.396127	-0.0468955	0.273126	0.772544	negative	FALSE
ICAM4-AS1	ENSG00000267607	STAD	N	0.379057	0.817948	-0.0408175	0.419705	0.817126	negative	FALSE
ICAM4-AS1	ENSG00000267607	STAD	M	0.222155	0.850688	0.0601441	0.235409	0.988135	positive	FALSE
ICAM4-AS1	ENSG00000267607	STAD	T	0.369067	0.578457	0.0539711	0.279148	0.660788	positive	FALSE
ICAM4-AS1	ENSG00000267607	CRC	T	0.470243	0.915838	0.00371605	0.926485	0.971065	positive	FALSE
ICAM4-AS1	ENSG00000267607	CRC	N	0.146616	0.370144	-0.042982	0.286042	0.641088	negative	FALSE
ICAM4-AS1	ENSG00000267607	ESCA	N	0.138111	0.542118	0.00104492	0.989372	0.998748	positive	FALSE
ICAM4-AS1	ENSG00000267607	ESCA	T	0.0155869	0.089665	0.138217	0.075753	0.474585	positive	TRUE
ENSG00000267610	ENSG00000267610	ESCA	M	0.848602	1	-0.000345881	0.996717	0.997224	negative	FALSE
ENSG00000267610	ENSG00000267610	ESCA	T	0.699605	0.882772	-0.0527515	0.499682	0.839993	negative	FALSE
ENSG00000267610	ENSG00000267610	CRC	N	0.000733016	0.00857996	-0.0108296	0.788175	0.929758	negative	FALSE
ENSG00000267610	ENSG00000267610	CRC	T	0.130291	0.452581	-0.000636003	0.987401	0.995468	negative	FALSE
ENSG00000267610	ENSG00000267610	STAD	M	0.37096	0.924508	-0.0052252	0.91797	0.995471	negative	FALSE
ENSG00000267610	ENSG00000267610	STAD	T	0.097048	0.256318	0.0093368	0.85159	0.961003	positive	FALSE
ENSG00000267610	ENSG00000267610	ESCA	N	0.392311	0.800654	0.0158479	0.83989	0.981376	positive	FALSE
ENSG00000267610	ENSG00000267610	CRC	M	0.0551317	0.306141	-0.0149565	0.726831	0.927676	negative	FALSE
ENSG00000267610	ENSG00000267610	STAD	N	0.0432691	0.385443	-0.0196352	0.697979	0.924897	negative	FALSE
ENSG00000267612	ENSG00000267612	ESCA	T	0.777856	0.935783	0.077073	0.323652	0.749492	positive	FALSE
ENSG00000267612	ENSG00000267612	ESCA	M	0.483598	0.98978	0.0417598	0.619212	0.979743	positive	FALSE
ENSG00000267612	ENSG00000267612	STAD	M	0.904376	1	-0.000455682	0.992834	0.999675	negative	FALSE
ENSG00000267612	ENSG00000267612	STAD	T	0.0373522	0.139921	-0.0223022	0.654922	0.884727	negative	FALSE
ENSG00000267612	ENSG00000267612	ESCA	N	0.374308	0.787596	0.0422105	0.590355	0.937091	positive	FALSE
ENSG00000267612	ENSG00000267612	CRC	T	0.00397243	0.0534639	0.0435662	0.279147	0.627182	positive	TRUE
ENSG00000267612	ENSG00000267612	CRC	N	0.13974	0.358102	0.0178954	0.657037	0.873548	positive	FALSE
ENSG00000267612	ENSG00000267612	CRC	M	0.160688	0.530513	0.00796496	0.85242	0.965506	positive	FALSE
ENSG00000267612	ENSG00000267612	STAD	N	0.350595	0.800041	-0.0289798	0.566785	0.879596	negative	FALSE
ENSG00000267614	ENSG00000267614	ESCA	T	0.202197	0.44427	-0.0521607	0.504504	0.841609	negative	FALSE
ENSG00000267614	ENSG00000267614	STAD	N	0.507163	0.890731	-0.0379828	0.452742	0.833479	negative	FALSE
ENSG00000267614	ENSG00000267614	CRC	M	1	1	0.0260077	0.543495	0.87885	positive	FALSE
ENSG00000267614	ENSG00000267614	STAD	T	0.719345	0.872248	-0.0257178	0.60627	0.863235	negative	FALSE
ENSG00000267614	ENSG00000267614	ESCA	N	0.206115	0.635148	0.0316149	0.686864	0.957097	positive	FALSE
ENSG00000267614	ENSG00000267614	CRC	T	1	1	-0.00866185	0.829711	0.941577	negative	FALSE
ENSG00000267614	ENSG00000267614	CRC	N	1	1	0.00413667	0.918258	0.97997	positive	FALSE
ENSG00000267614	ENSG00000267614	ESCA	M	0.246165	0.925254	-0.0697111	0.406396	0.979743	negative	FALSE
ENSG00000267614	ENSG00000267614	STAD	M	0.401052	0.931663	0.0539022	0.287688	0.988135	positive	FALSE
ENSG00000267617	ENSG00000267617	CRC	T	1	1	0.0974282	0.0153144	0.167462	positive	FALSE
ENSG00000267617	ENSG00000267617	ESCA	T	0.267003	0.519122	0.0497981	0.524027	0.851639	positive	FALSE
ENSG00000267617	ENSG00000267617	STAD	N	0.441525	0.857274	-0.0653861	0.195843	0.689086	negative	FALSE
ENSG00000267617	ENSG00000267617	ESCA	M	0.591413	1	-0.0345568	0.680933	0.979743	negative	FALSE
ENSG00000267617	ENSG00000267617	ESCA	N	0.853785	1	0.0314837	0.688096	0.95734	positive	FALSE
ENSG00000267617	ENSG00000267617	CRC	N	1	1	-0.0285899	0.478052	0.773632	negative	FALSE
ENSG00000267617	ENSG00000267617	STAD	T	0.47225	0.67079	-0.0751939	0.131342	0.494212	negative	FALSE
ENSG00000267617	ENSG00000267617	STAD	M	0.502775	0.960851	-0.0345804	0.495366	0.988135	negative	FALSE
ENSG00000267625	ENSG00000267625	STAD	N	0.21096	0.686691	-0.0591825	0.241785	0.720005	negative	FALSE
ENSG00000267625	ENSG00000267625	STAD	T	0.318094	0.528317	-0.0624527	0.210345	0.591735	negative	FALSE
ENSG00000267625	ENSG00000267625	ESCA	M	0.569929	1	-0.0707037	0.39973	0.979743	negative	FALSE
ENSG00000267625	ENSG00000267625	ESCA	T	0.651169	0.849514	-0.00994028	0.898856	0.979685	negative	FALSE
ENSG00000267625	ENSG00000267625	ESCA	N	0.442638	0.834233	0.0191549	0.807075	0.976397	positive	FALSE
ENSG00000267625	ENSG00000267625	CRC	T	1	1	-0.0185382	0.645277	0.884143	negative	FALSE
ENSG00000267625	ENSG00000267625	STAD	M	0.127002	0.762425	-0.0180722	0.721661	0.990182	negative	FALSE
ENSG00000267625	ENSG00000267625	CRC	N	1	1	-0.013012	0.746823	0.909656	negative	FALSE
ENSG00000267625	ENSG00000267625	CRC	M	1	1	0.0325615	0.446832	0.846188	positive	FALSE
HAUS5-DT	ENSG00000267626	ESCA	N	0.244638	0.6776	0.021154	0.787397	0.973975	positive	FALSE
HAUS5-DT	ENSG00000267626	CRC	M	1	1	-0.0811139	0.0577462	0.463574	negative	FALSE
HAUS5-DT	ENSG00000267626	ESCA	M	0.13513	0.875846	-0.0893547	0.286856	0.979743	negative	FALSE
HAUS5-DT	ENSG00000267626	STAD	N	0.462598	0.869999	-0.0502808	0.32011	0.762748	negative	FALSE
HAUS5-DT	ENSG00000267626	STAD	T	0.0237522	0.104667	-0.131345	0.00821047	0.134221	negative	FALSE
HAUS5-DT	ENSG00000267626	ESCA	T	0.0310318	0.141461	0.0710826	0.362788	0.774347	positive	TRUE
HAUS5-DT	ENSG00000267626	STAD	M	0.565809	0.975125	-0.0784387	0.121515	0.988135	negative	FALSE
HAUS5-DT	ENSG00000267626	CRC	N	1	1	0.00203056	0.959822	0.984148	positive	FALSE
HAUS5-DT	ENSG00000267626	CRC	T	1	1	-0.0169727	0.673424	0.897304	negative	FALSE
ENSG00000267627	ENSG00000267627	CRC	M	0.00574705	0.0884307	0.0116745	0.785101	0.947086	positive	TRUE
ENSG00000267627	ENSG00000267627	ESCA	N	0.399292	0.804936	-0.0393902	0.615439	0.94381	negative	FALSE
ENSG00000267627	ENSG00000267627	STAD	N	0.405342	0.835363	-0.042345	0.402504	0.808875	negative	FALSE
ENSG00000267627	ENSG00000267627	CRC	N	1	1	0.0422653	0.294159	0.648185	positive	FALSE
ENSG00000267627	ENSG00000267627	STAD	M	0.436943	0.942101	-0.0108945	0.82997	0.991515	negative	FALSE
ENSG00000267627	ENSG00000267627	ESCA	T	0.0720039	0.239651	0.100222	0.198877	0.650103	positive	FALSE
ENSG00000267627	ENSG00000267627	ESCA	M	0.0327563	0.712972	-0.151296	0.0702707	0.979743	negative	FALSE
ENSG00000267627	ENSG00000267627	CRC	T	1	1	0.00707281	0.860596	0.943875	positive	FALSE
ENSG00000267627	ENSG00000267627	STAD	T	0.721441	0.873536	-0.0607258	0.223256	0.604063	negative	FALSE
ENSG00000267629	ENSG00000267629	ESCA	N	0.684493	0.967184	0.0472868	0.546422	0.924185	positive	FALSE
ENSG00000267629	ENSG00000267629	ESCA	T	0.396539	0.647625	-0.193328	0.0125735	0.257737	negative	FALSE
ENSG00000267629	ENSG00000267629	CRC	N	1	1	-0.0150997	0.707933	0.894122	negative	FALSE
ENSG00000267629	ENSG00000267629	STAD	N	1	1	-0.00194221	0.969385	0.993128	negative	FALSE
ENSG00000267629	ENSG00000267629	CRC	M	1	1	0.0357559	0.403504	0.83953	positive	FALSE
ENSG00000267629	ENSG00000267629	ESCA	M	1	1	-0.00316241	0.969992	0.996216	negative	FALSE
ENSG00000267629	ENSG00000267629	CRC	T	1	1	-0.0101923	0.800209	0.932451	negative	FALSE
ENSG00000267629	ENSG00000267629	STAD	T	1	1	0.0099742	0.841588	0.957622	positive	FALSE
ENSG00000267629	ENSG00000267629	STAD	M	1	1	-0.0590708	0.243886	0.988135	negative	FALSE
ENSG00000267632	ENSG00000267632	CRC	N	0.00853987	0.0517109	0.00106011	0.979018	0.991615	positive	TRUE
ENSG00000267632	ENSG00000267632	ESCA	T	0.150772	0.373759	-0.135533	0.0816725	0.485813	negative	FALSE
ENSG00000267632	ENSG00000267632	CRC	T	0.115394	0.423382	0.076353	0.0576207	0.320798	positive	FALSE
ENSG00000267632	ENSG00000267632	CRC	M	0.564324	1	0.0147046	0.731254	0.929376	positive	FALSE
ENSG00000267632	ENSG00000267632	ESCA	N	0.660597	0.956419	0.0642843	0.412035	0.885931	positive	FALSE
ENSG00000267632	ENSG00000267632	STAD	M	0.439357	0.942225	0.0568411	0.262174	0.988135	positive	FALSE
ENSG00000267632	ENSG00000267632	STAD	N	0.226915	0.704091	0.133395	0.00809987	0.448613	positive	FALSE
ENSG00000267632	ENSG00000267632	ESCA	M	0.870038	1	-0.0251909	0.764403	0.981793	negative	FALSE
ENSG00000267632	ENSG00000267632	STAD	T	0.252646	0.459007	0.0908107	0.068245	0.374574	positive	FALSE
ENSG00000267633	ENSG00000267633	STAD	T	1	1	-0.0358285	0.472669	0.793414	negative	FALSE
ENSG00000267633	ENSG00000267633	STAD	M	1	1	-0.0514207	0.31049	0.988135	negative	FALSE
ENSG00000267633	ENSG00000267633	STAD	N	1	1	-0.0184426	0.715503	0.929628	negative	FALSE
ENSG00000267638	ENSG00000267638	ESCA	T	0.995796	1	0.0871989	0.263944	0.710065	positive	FALSE
ENSG00000267638	ENSG00000267638	STAD	N	0.680684	0.964331	0.0685549	0.174999	0.674327	positive	FALSE
ENSG00000267638	ENSG00000267638	CRC	M	1	1	0.0556582	0.193273	0.699948	positive	FALSE
ENSG00000267638	ENSG00000267638	ESCA	N	0.957123	1	0.0718963	0.35878	0.868185	positive	FALSE
ENSG00000267638	ENSG00000267638	CRC	T	0.189345	0.555635	-0.0158212	0.694426	0.905937	negative	FALSE
ENSG00000267638	ENSG00000267638	STAD	M	0.804368	1	0.0172217	0.734254	0.990182	positive	FALSE
ENSG00000267638	ENSG00000267638	ESCA	M	0.856274	1	-0.0162321	0.84688	0.985286	negative	FALSE
ENSG00000267638	ENSG00000267638	CRC	N	0.0109551	0.0618126	0.0103526	0.797297	0.934111	positive	TRUE
ENSG00000267638	ENSG00000267638	STAD	T	0.0260599	0.111269	0.0245514	0.622704	0.870263	positive	TRUE
ASXL3-DT	ENSG00000267642	STAD	M	0.612997	0.984551	-0.0071604	0.887762	0.994497	negative	FALSE
ASXL3-DT	ENSG00000267642	CRC	N	1	1	0.0489981	0.223856	0.580089	positive	FALSE
ASXL3-DT	ENSG00000267642	STAD	N	0.916248	1	-0.0378038	0.454876	0.83436	negative	FALSE
ASXL3-DT	ENSG00000267642	ESCA	M	0.82946	1	-0.00504411	0.952154	0.995174	negative	FALSE
ASXL3-DT	ENSG00000267642	ESCA	N	0.221471	0.65266	0.0134101	0.86426	0.984757	positive	FALSE
ASXL3-DT	ENSG00000267642	ESCA	T	0.158868	0.385645	-0.0480884	0.53839	0.857393	negative	FALSE
ASXL3-DT	ENSG00000267642	CRC	M	1	1	0.00185906	0.965367	0.990603	positive	FALSE
ASXL3-DT	ENSG00000267642	STAD	T	0.417596	0.62279	-0.0793355	0.111341	0.461525	negative	FALSE
ASXL3-DT	ENSG00000267642	CRC	T	1	1	0.0587581	0.144237	0.47771	positive	FALSE
ENSG00000267644	ENSG00000267644	CRC	N	0.291005	0.587017	0.0457521	0.256095	0.609666	positive	FALSE
ENSG00000267644	ENSG00000267644	STAD	N	0.798666	1	-0.00596195	0.906214	0.978209	negative	FALSE
ENSG00000267644	ENSG00000267644	ESCA	T	0.197672	0.438871	-0.208417	0.00704672	0.210268	negative	FALSE
ENSG00000267644	ENSG00000267644	STAD	M	0.760104	1	-0.0296489	0.55887	0.988949	negative	FALSE
ENSG00000267644	ENSG00000267644	ESCA	N	0.163897	0.579738	0.193875	0.0125903	0.380669	positive	FALSE
ENSG00000267644	ENSG00000267644	ESCA	M	0.851978	1	0.0508599	0.544919	0.979743	positive	FALSE
ENSG00000267644	ENSG00000267644	STAD	T	0.620519	0.79428	-0.0296172	0.552791	0.837791	negative	FALSE
ENSG00000267644	ENSG00000267644	CRC	M	0.12758	0.469498	0.0416505	0.33045	0.806624	positive	FALSE
ENSG00000267644	ENSG00000267644	CRC	T	0.409511	0.849441	0.0723552	0.072035	0.353885	positive	FALSE
ENSG00000267646	ENSG00000267646	STAD	M	0.11073	0.742349	-0.00898817	0.859379	0.993986	negative	FALSE
ENSG00000267646	ENSG00000267646	ESCA	M	0.642655	1	-0.0330004	0.69457	0.979743	negative	FALSE
ENSG00000267646	ENSG00000267646	CRC	N	0.000627995	0.00764132	-0.0245797	0.541931	0.813348	negative	FALSE
ENSG00000267646	ENSG00000267646	CRC	T	0.995656	1	-0.00484296	0.904286	0.962136	negative	FALSE
ENSG00000267646	ENSG00000267646	STAD	N	0.8747	1	0.0121119	0.810831	0.955675	positive	FALSE
ENSG00000267646	ENSG00000267646	ESCA	N	0.683696	0.966987	0.0519787	0.507297	0.916277	positive	FALSE
ENSG00000267646	ENSG00000267646	STAD	T	0.694406	0.852536	-0.0314484	0.528497	0.82476	negative	FALSE
ENSG00000267646	ENSG00000267646	CRC	M	0.0414523	0.264106	-0.0263296	0.538515	0.876026	negative	FALSE
ENSG00000267646	ENSG00000267646	ESCA	T	0.266827	0.518949	0.134009	0.0851944	0.491844	positive	FALSE
ENSG00000267649	ENSG00000267649	CRC	N	0.873046	1	0.0421963	0.294949	0.649011	positive	FALSE
ENSG00000267649	ENSG00000267649	ESCA	M	0.074777	0.819008	-0.0969758	0.24756	0.979743	negative	FALSE
ENSG00000267649	ENSG00000267649	ESCA	N	0.00265711	0.0741834	0.145488	0.0622436	0.58806	positive	TRUE
ENSG00000267649	ENSG00000267649	CRC	T	0.200152	0.573246	0.067102	0.0953188	0.402445	positive	FALSE
ENSG00000267649	ENSG00000267649	STAD	T	0.3838	0.592066	-0.0465247	0.350953	0.718568	negative	FALSE
ENSG00000267649	ENSG00000267649	STAD	N	0.447644	0.860868	0.0443533	0.38054	0.797838	positive	FALSE
ENSG00000267649	ENSG00000267649	STAD	M	0.453903	0.946903	-0.028286	0.57709	0.988949	negative	FALSE
ENSG00000267649	ENSG00000267649	CRC	M	0.816203	1	0.001666	0.968961	0.990603	positive	FALSE
ENSG00000267649	ENSG00000267649	ESCA	T	0.157074	0.383131	-0.104693	0.179474	0.628898	negative	FALSE
ENSG00000267650	ENSG00000267650	ESCA	M	0.239782	0.924764	-0.0355633	0.672168	0.979743	negative	FALSE
ENSG00000267650	ENSG00000267650	CRC	N	0.0204131	0.0959744	0.0531118	0.187304	0.532333	positive	TRUE
ENSG00000267650	ENSG00000267650	ESCA	T	0.00237188	0.0253175	-0.022206	0.776428	0.942631	negative	FALSE
ENSG00000267650	ENSG00000267650	CRC	M	0.273333	0.692216	0.0436289	0.307976	0.800027	positive	FALSE
ENSG00000267650	ENSG00000267650	STAD	N	0.913004	1	-0.00817166	0.871713	0.970818	negative	FALSE
ENSG00000267650	ENSG00000267650	CRC	T	0.765311	1	0.0727166	0.0706213	0.350857	positive	FALSE
ENSG00000267650	ENSG00000267650	ESCA	N	0.129279	0.527788	-0.0718457	0.359119	0.868185	negative	FALSE
ENSG00000267650	ENSG00000267650	STAD	T	0.584718	0.765303	0.0652184	0.190804	0.570101	positive	FALSE
ENSG00000267650	ENSG00000267650	STAD	M	0.950776	1	0.0309225	0.5421	0.988949	positive	FALSE
ENSG00000267651	ENSG00000267651	CRC	T	0.663838	1	0.00209889	0.958438	0.985154	positive	FALSE
ENSG00000267651	ENSG00000267651	ESCA	M	0.520569	0.997246	0.0680191	0.417909	0.979743	positive	FALSE
ENSG00000267651	ENSG00000267651	CRC	M	0.258501	0.672692	0.0570576	0.182295	0.698049	positive	FALSE
ENSG00000267651	ENSG00000267651	ESCA	T	0.628226	0.833727	-0.0751361	0.335996	0.757285	negative	FALSE
ENSG00000267651	ENSG00000267651	STAD	T	0.313284	0.523218	0.0676567	0.17471	0.552658	positive	FALSE
ENSG00000267651	ENSG00000267651	CRC	N	0.278698	0.570019	0.00687461	0.864573	0.96317	positive	FALSE
ENSG00000267651	ENSG00000267651	STAD	N	0.573549	0.920067	0.0323261	0.522846	0.862487	positive	FALSE
ENSG00000267651	ENSG00000267651	ESCA	N	0.139735	0.544527	0.0755868	0.33458	0.858545	positive	FALSE
ENSG00000267651	ENSG00000267651	STAD	M	0.018642	0.449232	-0.109861	0.029857	0.988135	negative	FALSE
ENSG00000267653	ENSG00000267653	CRC	T	0.0965588	0.382962	0.0672797	0.0944431	0.400651	positive	FALSE
ENSG00000267653	ENSG00000267653	CRC	M	0.79242	1	0.032959	0.441301	0.846188	positive	FALSE
ENSG00000267653	ENSG00000267653	ESCA	N	0.732194	0.988704	0.0393096	0.616163	0.94381	positive	FALSE
ENSG00000267653	ENSG00000267653	CRC	N	0.314046	0.617311	0.0292964	0.46724	0.766443	positive	FALSE
ENSG00000267653	ENSG00000267653	STAD	N	2.04038e-05	0.0032197	0.006111	0.90388	0.977883	positive	TRUE
ENSG00000267653	ENSG00000267653	ESCA	M	0.591021	1	-0.0214255	0.798804	0.981793	negative	FALSE
ENSG00000267653	ENSG00000267653	STAD	T	0.013069	0.0702732	-0.0331143	0.506876	0.813433	negative	FALSE
ENSG00000267653	ENSG00000267653	ESCA	T	0.0311718	0.141764	0.0805045	0.30251	0.735348	positive	TRUE
ENSG00000267653	ENSG00000267653	STAD	M	0.895302	1	-0.000964587	0.984831	0.999675	negative	FALSE
ENSG00000267655	ENSG00000267655	STAD	T	0.462978	0.662267	0.0817679	0.100762	0.442091	positive	FALSE
ENSG00000267655	ENSG00000267655	CRC	N	0.253953	0.535007	-0.0378724	0.347256	0.697503	negative	FALSE
ENSG00000267655	ENSG00000267655	ESCA	M	0.530589	0.998016	0.0852349	0.309746	0.979743	positive	FALSE
ENSG00000267655	ENSG00000267655	CRC	T	0.0406856	0.231094	0.0503539	0.210915	0.571558	positive	TRUE
ENSG00000267655	ENSG00000267655	ESCA	T	0.00334667	0.0320373	0.159982	0.0395007	0.377826	positive	TRUE
ENSG00000267655	ENSG00000267655	CRC	M	0.0236717	0.197181	-0.063706	0.136375	0.643609	negative	FALSE
ENSG00000267655	ENSG00000267655	STAD	M	0.600639	0.981775	-0.00773038	0.878894	0.994187	negative	FALSE
ENSG00000267655	ENSG00000267655	ESCA	N	0.427645	0.825693	0.0306653	0.695797	0.958831	positive	FALSE
ENSG00000267655	ENSG00000267655	STAD	N	0.559806	0.914698	-0.0562685	0.265791	0.73534	negative	FALSE
RAB5C-AS1	ENSG00000267658	CRC	T	0.570941	1	0.0363668	0.366386	0.707706	positive	FALSE
RAB5C-AS1	ENSG00000267658	STAD	M	0.627168	0.9897	0.0632115	0.212334	0.988135	positive	FALSE
RAB5C-AS1	ENSG00000267658	ESCA	M	0.244225	0.925254	0.165295	0.0477151	0.979743	positive	FALSE
RAB5C-AS1	ENSG00000267658	ESCA	N	0.13625	0.539324	0.16906	0.0299498	0.480961	positive	FALSE
RAB5C-AS1	ENSG00000267658	STAD	T	0.844863	0.968326	0.0094199	0.850285	0.960823	positive	FALSE
RAB5C-AS1	ENSG00000267658	STAD	N	0.0519316	0.413737	-0.0842422	0.095379	0.601993	negative	FALSE
RAB5C-AS1	ENSG00000267658	CRC	N	0.821344	1	0.0176716	0.661057	0.875755	positive	FALSE
RAB5C-AS1	ENSG00000267658	CRC	M	0.868764	1	0.0222926	0.602556	0.903446	positive	FALSE
RAB5C-AS1	ENSG00000267658	ESCA	T	0.819401	0.963101	-0.0125291	0.872713	0.971892	negative	FALSE
LINC01482	ENSG00000267659	ESCA	T	7.61725e-05	0.00218361	0.194945	0.0118391	0.252143	positive	TRUE
LINC01482	ENSG00000267659	CRC	M	0.586841	1	-0.0272498	0.524409	0.874857	negative	FALSE
LINC01482	ENSG00000267659	STAD	M	0.275165	0.884909	0.0698924	0.167804	0.988135	positive	FALSE
LINC01482	ENSG00000267659	STAD	T	0.504472	0.698289	0.0918436	0.0651522	0.367995	positive	FALSE
LINC01482	ENSG00000267659	CRC	N	0.311293	0.613901	0.0216127	0.591781	0.840381	positive	FALSE
LINC01482	ENSG00000267659	ESCA	N	0.275239	0.707782	-0.0629146	0.422088	0.886956	negative	FALSE
LINC01482	ENSG00000267659	CRC	T	0.13807	0.466534	0.0972549	0.0154982	0.168519	positive	FALSE
LINC01482	ENSG00000267659	STAD	N	0.497467	0.885775	0.054977	0.276937	0.741608	positive	FALSE
LINC01482	ENSG00000267659	ESCA	M	0.684179	1	0.00517639	0.950901	0.99451	positive	FALSE
TSHZ3-AS1	ENSG00000267662	STAD	M	0.520219	0.965262	-0.0370908	0.464579	0.988135	negative	FALSE
TSHZ3-AS1	ENSG00000267662	CRC	N	0.106041	0.297586	0.0865787	0.0313975	0.213414	positive	FALSE
TSHZ3-AS1	ENSG00000267662	ESCA	M	0.584281	1	-0.0491094	0.558864	0.979743	negative	FALSE
TSHZ3-AS1	ENSG00000267662	STAD	T	0.0295318	0.12065	0.0769709	0.122444	0.481881	positive	TRUE
TSHZ3-AS1	ENSG00000267662	CRC	T	1	1	0.070671	0.0789318	0.367742	positive	FALSE
TSHZ3-AS1	ENSG00000267662	ESCA	T	0.0310923	0.141575	0.163875	0.0348831	0.36093	positive	TRUE
TSHZ3-AS1	ENSG00000267662	ESCA	N	0.409746	0.812092	-0.0689274	0.37902	0.878455	negative	FALSE
TSHZ3-AS1	ENSG00000267662	STAD	N	0.684294	0.965771	-0.00213162	0.966401	0.992565	negative	FALSE
TSHZ3-AS1	ENSG00000267662	CRC	M	1	1	0.0350621	0.412694	0.83953	positive	FALSE
ENSG00000267665	ENSG00000267665	CRC	N	0.00435025	0.0317269	0.0725375	0.0715491	0.335746	positive	TRUE
ENSG00000267665	ENSG00000267665	ESCA	M	0.0631075	0.797188	-0.0438277	0.601949	0.979743	negative	FALSE
ENSG00000267665	ENSG00000267665	STAD	N	0.450377	0.862629	0.0153332	0.761875	0.941471	positive	FALSE
ENSG00000267665	ENSG00000267665	CRC	T	0.137516	0.465544	0.0740453	0.0656173	0.337481	positive	FALSE
ENSG00000267665	ENSG00000267665	STAD	M	0.772155	1	0.0681075	0.178952	0.988135	positive	FALSE
ENSG00000267665	ENSG00000267665	STAD	T	0.118958	0.290789	-0.0361444	0.468772	0.79122	negative	FALSE
ENSG00000267665	ENSG00000267665	CRC	M	0.0599431	0.320001	0.0382562	0.371409	0.828997	positive	FALSE
ENSG00000267665	ENSG00000267665	ESCA	T	0.0168719	0.0944209	0.0884813	0.256957	0.704306	positive	TRUE
ENSG00000267665	ENSG00000267665	ESCA	N	0.272438	0.704943	0.00200295	0.97963	0.997609	positive	FALSE
ENSG00000267666	ENSG00000267666	STAD	N	0.453871	0.865248	-0.00674686	0.893935	0.975916	negative	FALSE
ENSG00000267666	ENSG00000267666	CRC	T	0.271994	0.677164	-0.0070846	0.860366	0.943839	negative	FALSE
ENSG00000267666	ENSG00000267666	CRC	N	0.416597	0.745301	0.0329939	0.412914	0.734805	positive	FALSE
ENSG00000267666	ENSG00000267666	ESCA	T	0.523545	0.755193	0.038969	0.618148	0.888938	positive	FALSE
ENSG00000267666	ENSG00000267666	STAD	M	0.227078	0.854714	-0.00609336	0.904401	0.994715	negative	FALSE
ENSG00000267666	ENSG00000267666	ESCA	M	0.311144	0.948981	-0.0348531	0.678348	0.979743	negative	FALSE
ENSG00000267666	ENSG00000267666	CRC	M	0.266885	0.683781	-0.0499034	0.243506	0.750271	negative	FALSE
ENSG00000267666	ENSG00000267666	STAD	T	0.604656	0.78157	-0.00876866	0.860526	0.963732	negative	FALSE
ENSG00000267666	ENSG00000267666	ESCA	N	0.009007	0.150758	0.0257982	0.742216	0.965851	positive	TRUE
ENSG00000267672	ENSG00000267672	ESCA	N	0.874865	1	0.0980044	0.210448	0.78509	positive	FALSE
ENSG00000267672	ENSG00000267672	STAD	N	0.699408	0.971447	0.0664333	0.188764	0.685228	positive	FALSE
ENSG00000267672	ENSG00000267672	CRC	M	0.188807	0.574484	-0.040351	0.345773	0.820677	negative	FALSE
ENSG00000267672	ENSG00000267672	STAD	M	0.662569	0.997256	-0.0232834	0.646243	0.989665	negative	FALSE
ENSG00000267672	ENSG00000267672	STAD	T	0.169412	0.359057	0.11659	0.019069	0.206246	positive	FALSE
ENSG00000267672	ENSG00000267672	CRC	N	0.0252079	0.111334	-0.0237316	0.555964	0.82324	negative	FALSE
ENSG00000267672	ENSG00000267672	ESCA	T	0.589006	0.804887	0.0948194	0.224301	0.675242	positive	FALSE
ENSG00000267672	ENSG00000267672	CRC	T	0.0769408	0.336024	0.0665127	0.0982694	0.408118	positive	FALSE
ENSG00000267672	ENSG00000267672	ESCA	M	0.887407	1	0.0500372	0.551452	0.979743	positive	FALSE
ENSG00000267674	ENSG00000267674	STAD	M	0.689921	1	9.56499e-05	0.998496	0.999703	positive	FALSE
ENSG00000267674	ENSG00000267674	STAD	N	0.960448	1	0.0363937	0.471884	0.841217	positive	FALSE
ENSG00000267674	ENSG00000267674	ESCA	N	0.0733747	0.415928	-0.0544972	0.486915	0.910699	negative	FALSE
ENSG00000267674	ENSG00000267674	ESCA	T	0.483461	0.722499	-0.0685139	0.380432	0.786734	negative	FALSE
ENSG00000267674	ENSG00000267674	CRC	N	1	1	-0.0562622	0.162434	0.496042	negative	FALSE
ENSG00000267674	ENSG00000267674	CRC	M	0.287153	0.709818	-0.00107437	0.979981	0.992397	negative	FALSE
ENSG00000267674	ENSG00000267674	ESCA	M	0.211554	0.919361	-0.0363757	0.665125	0.979743	negative	FALSE
ENSG00000267674	ENSG00000267674	STAD	T	0.606058	0.782626	-0.012414	0.803551	0.944634	negative	FALSE
ENSG00000267674	ENSG00000267674	CRC	T	0.719171	1	-0.0133431	0.740406	0.917526	negative	FALSE
ENSG00000267675	ENSG00000267675	CRC	N	1	1	0.049878	0.215639	0.570091	positive	FALSE
ENSG00000267675	ENSG00000267675	ESCA	N	0.804558	1	0.0259868	0.740399	0.96538	positive	FALSE
ENSG00000267675	ENSG00000267675	ESCA	T	0.437666	0.684031	-0.0471315	0.546513	0.860837	negative	FALSE
ENSG00000267675	ENSG00000267675	STAD	T	0.152599	0.337296	-0.0353141	0.479054	0.797056	negative	FALSE
ENSG00000267675	ENSG00000267675	ESCA	M	0.886154	1	0.0672093	0.423486	0.979743	positive	FALSE
ENSG00000267675	ENSG00000267675	CRC	M	1	1	0.0647806	0.129873	0.631492	positive	FALSE
ENSG00000267675	ENSG00000267675	STAD	M	0.516621	0.964265	0.0262241	0.605172	0.988949	positive	FALSE
ENSG00000267675	ENSG00000267675	STAD	N	0.132695	0.587429	-0.020839	0.680453	0.918947	negative	FALSE
ENSG00000267675	ENSG00000267675	CRC	T	1	1	0.00965759	0.810487	0.937306	positive	FALSE
ENSG00000267677	ENSG00000267677	ESCA	T	0.0664857	0.228364	0.101094	0.194982	0.646157	positive	FALSE
ENSG00000267677	ENSG00000267677	ESCA	M	0.147142	0.880417	0.0805813	0.336999	0.979743	positive	FALSE
ENSG00000267677	ENSG00000267677	CRC	T	1	1	0.0441638	0.272599	0.622731	positive	FALSE
ENSG00000267677	ENSG00000267677	CRC	M	1	1	0.0136775	0.749372	0.936024	positive	FALSE
ENSG00000267677	ENSG00000267677	STAD	T	0.582795	0.763795	-0.0277996	0.577431	0.84942	negative	FALSE
ENSG00000267677	ENSG00000267677	CRC	N	1	1	0.0318048	0.429964	0.747061	positive	FALSE
ENSG00000267677	ENSG00000267677	ESCA	N	0.826985	1	-0.0489161	0.53267	0.920268	negative	FALSE
ENSG00000267677	ENSG00000267677	STAD	N	0.0324066	0.343248	-0.0570044	0.259579	0.731321	negative	FALSE
ENSG00000267677	ENSG00000267677	STAD	M	0.538386	0.969533	-0.0127667	0.801313	0.990758	negative	FALSE
ENSG00000267682	ENSG00000267682	CRC	M	0.497719	0.938164	-0.0280145	0.512832	0.874857	negative	FALSE
ENSG00000267682	ENSG00000267682	STAD	T	0.347133	0.557839	0.0333921	0.503317	0.811755	positive	FALSE
ENSG00000267682	ENSG00000267682	ESCA	M	0.350604	0.957069	0.0541776	0.518966	0.979743	positive	FALSE
ENSG00000267682	ENSG00000267682	ESCA	N	0.896191	1	0.042662	0.586383	0.936163	positive	FALSE
ENSG00000267682	ENSG00000267682	STAD	N	0.679457	0.964043	0.0421136	0.405082	0.809955	positive	FALSE
ENSG00000267682	ENSG00000267682	CRC	N	5.23359e-06	0.000206393	-0.105646	0.0085798	0.0997191	negative	FALSE
ENSG00000267682	ENSG00000267682	STAD	M	0.0579453	0.633464	-0.114956	0.0230037	0.988135	negative	FALSE
ENSG00000267682	ENSG00000267682	CRC	T	0.113513	0.419217	-0.0245809	0.541582	0.835037	negative	FALSE
ENSG00000267682	ENSG00000267682	ESCA	T	0.0662882	0.22798	-0.127805	0.10081	0.520826	negative	FALSE
LINC03111	ENSG00000267686	ESCA	N	0.455421	0.841531	-0.0767128	0.327409	0.855276	negative	FALSE
LINC03111	ENSG00000267686	CRC	N	1	1	-0.0426873	0.289361	0.644556	negative	FALSE
LINC03111	ENSG00000267686	CRC	T	1	1	-0.0194914	0.628381	0.875477	negative	FALSE
LINC03111	ENSG00000267686	ESCA	M	0.852269	1	-0.0155717	0.853039	0.986081	negative	FALSE
LINC03111	ENSG00000267686	STAD	T	0.851623	0.972923	0.0215838	0.665352	0.889141	positive	FALSE
LINC03111	ENSG00000267686	STAD	M	0.236563	0.862198	0.00839627	0.868553	0.994164	positive	FALSE
LINC03111	ENSG00000267686	CRC	M	1	1	-0.1008	0.0182605	0.294276	negative	FALSE
LINC03111	ENSG00000267686	STAD	N	0.119948	0.570191	0.00975028	0.847209	0.965614	positive	FALSE
LINC03111	ENSG00000267686	ESCA	T	0.0780524	0.251796	-0.0898475	0.249655	0.698859	negative	FALSE
LDLRAD4-AS1	ENSG00000267690	STAD	M	0.0970825	0.721097	-0.033661	0.506908	0.988135	negative	FALSE
LDLRAD4-AS1	ENSG00000267690	CRC	M	0.160705	0.530513	-0.048287	0.259131	0.759067	negative	FALSE
LDLRAD4-AS1	ENSG00000267690	ESCA	N	0.66188	0.957141	0.0484205	0.536835	0.921085	positive	FALSE
LDLRAD4-AS1	ENSG00000267690	ESCA	T	0.507026	0.741715	0.042243	0.588927	0.878841	positive	FALSE
LDLRAD4-AS1	ENSG00000267690	STAD	N	0.16496	0.634382	0.0479685	0.342898	0.778387	positive	FALSE
LDLRAD4-AS1	ENSG00000267690	STAD	T	0.123727	0.297355	0.0819456	0.100021	0.440715	positive	FALSE
LDLRAD4-AS1	ENSG00000267690	CRC	N	6.01558e-06	0.000227347	-0.0191154	0.635299	0.863223	negative	FALSE
LDLRAD4-AS1	ENSG00000267690	CRC	T	0.240508	0.633952	-0.0279942	0.48692	0.800623	negative	FALSE
LDLRAD4-AS1	ENSG00000267690	ESCA	M	0.860684	1	-0.0127752	0.879209	0.988144	negative	FALSE
ENSG00000267694	ENSG00000267694	STAD	M	0.0746021	0.676025	-0.0685843	0.175922	0.988135	negative	FALSE
ENSG00000267694	ENSG00000267694	ESCA	T	0.231448	0.479321	0.083441	0.285158	0.723678	positive	FALSE
ENSG00000267694	ENSG00000267694	CRC	N	4.67026e-06	0.000188639	-0.0468574	0.244774	0.596458	negative	FALSE
ENSG00000267694	ENSG00000267694	STAD	T	0.107085	0.272312	0.0718884	0.14921	0.520863	positive	FALSE
ENSG00000267694	ENSG00000267694	STAD	N	0.515436	0.894634	0.0752981	0.136201	0.643689	positive	FALSE
ENSG00000267694	ENSG00000267694	CRC	M	0.00726955	0.101225	-0.0185462	0.664869	0.905032	negative	FALSE
ENSG00000267694	ENSG00000267694	ESCA	N	0.520833	0.880784	-0.0557227	0.477157	0.907247	negative	FALSE
ENSG00000267694	ENSG00000267694	CRC	T	0.293573	0.706406	-0.0336543	0.403238	0.73984	negative	FALSE
ENSG00000267694	ENSG00000267694	ESCA	M	0.166172	0.894955	-0.067291	0.422922	0.979743	negative	FALSE
ENSG00000267695	ENSG00000267695	ESCA	N	1	1	-0.0136027	0.862329	0.984659	negative	FALSE
ENSG00000267695	ENSG00000267695	STAD	T	1	1	-0.0222838	0.655187	0.884755	negative	FALSE
ENSG00000267695	ENSG00000267695	ESCA	T	0.883965	1	0.0745296	0.339922	0.760507	positive	FALSE
ENSG00000267695	ENSG00000267695	CRC	N	1	1	0.0122184	0.761782	0.916072	positive	FALSE
ENSG00000267695	ENSG00000267695	CRC	M	1	1	-0.0278058	0.515979	0.874857	negative	FALSE
ENSG00000267695	ENSG00000267695	STAD	M	1	1	0.020671	0.683657	0.990016	positive	FALSE
ENSG00000267695	ENSG00000267695	CRC	T	1	1	-0.0584907	0.146076	0.478923	negative	FALSE
ENSG00000267695	ENSG00000267695	STAD	N	0.513335	0.893752	-0.0516626	0.306975	0.756007	negative	FALSE
ENSG00000267695	ENSG00000267695	ESCA	M	1	1	-0.0505061	0.547723	0.979743	negative	FALSE
ERVK-28	ENSG00000267696	ESCA	N	0.0153447	0.200048	0.0481915	0.538765	0.9216	positive	TRUE
ERVK-28	ENSG00000267696	STAD	M	0.297872	0.895083	-0.0273328	0.589996	0.988949	negative	FALSE
ERVK-28	ENSG00000267696	CRC	N	0.154716	0.384196	0.0709681	0.077919	0.35053	positive	FALSE
ERVK-28	ENSG00000267696	STAD	T	0.102723	0.265194	-0.0357168	0.474051	0.794349	negative	FALSE
ERVK-28	ENSG00000267696	CRC	T	0.111146	0.414009	0.0621095	0.122677	0.442276	positive	FALSE
ERVK-28	ENSG00000267696	ESCA	T	0.0663446	0.228104	0.00401499	0.959056	0.990498	positive	FALSE
ERVK-28	ENSG00000267696	ESCA	M	0.741425	1	0.16454	0.048755	0.979743	positive	FALSE
ERVK-28	ENSG00000267696	CRC	M	0.0655682	0.334363	0.0752771	0.0782948	0.518887	positive	FALSE
ERVK-28	ENSG00000267696	STAD	N	0.017516	0.254774	-0.00610703	0.903942	0.977883	negative	FALSE
ENSG00000267698	ENSG00000267698	ESCA	N	0.51644	0.878095	0.0796823	0.308975	0.843531	positive	FALSE
ENSG00000267698	ENSG00000267698	CRC	T	0.795209	1	-0.0370141	0.357911	0.700644	negative	FALSE
ENSG00000267698	ENSG00000267698	CRC	N	0.548872	0.898497	-0.0116836	0.771915	0.920874	negative	FALSE
ENSG00000267698	ENSG00000267698	STAD	M	0.813814	1	-0.0188258	0.710566	0.990016	negative	FALSE
ENSG00000267698	ENSG00000267698	STAD	N	0.436348	0.854182	0.00548663	0.913661	0.98056	positive	FALSE
ENSG00000267698	ENSG00000267698	CRC	M	0.413502	0.852786	-0.0126304	0.767989	0.943689	negative	FALSE
ENSG00000267698	ENSG00000267698	STAD	T	0.0605487	0.190025	-0.0464649	0.351573	0.718793	negative	FALSE
ENSG00000267698	ENSG00000267698	ESCA	M	0.187006	0.907691	-0.128025	0.126213	0.979743	negative	FALSE
ENSG00000267698	ENSG00000267698	ESCA	T	0.0281363	0.132357	0.101383	0.1937	0.64444	positive	TRUE
ENSG00000267703	ENSG00000267703	STAD	N	0.920598	1	0.00443285	0.930196	0.984383	positive	FALSE
ENSG00000267703	ENSG00000267703	ESCA	N	0.910175	1	0.0679741	0.385663	0.880269	positive	FALSE
ENSG00000267703	ENSG00000267703	ESCA	M	0.941565	1	-0.0259023	0.757953	0.981793	negative	FALSE
ENSG00000267703	ENSG00000267703	CRC	T	0.464338	0.909406	0.00284095	0.943764	0.978434	positive	FALSE
ENSG00000267703	ENSG00000267703	CRC	M	1	1	0.0153025	0.720773	0.925415	positive	FALSE
ENSG00000267703	ENSG00000267703	STAD	T	0.185554	0.379289	0.00292723	0.953227	0.992877	positive	FALSE
ENSG00000267703	ENSG00000267703	STAD	M	0.653343	0.995548	0.0390977	0.44075	0.988135	positive	FALSE
ENSG00000267703	ENSG00000267703	CRC	N	0.108781	0.302728	0.00780655	0.846428	0.955322	positive	FALSE
ENSG00000267703	ENSG00000267703	ESCA	T	0.175208	0.408415	0.0626894	0.422332	0.809475	positive	FALSE
ENSG00000267707	ENSG00000267707	CRC	N	0.810492	1	-0.015855	0.694043	0.891472	negative	FALSE
ENSG00000267707	ENSG00000267707	ESCA	M	0.604071	1	0.0529922	0.528166	0.979743	positive	FALSE
ENSG00000267707	ENSG00000267707	STAD	T	0.529212	0.718893	0.00117098	0.981281	0.997306	positive	FALSE
ENSG00000267707	ENSG00000267707	STAD	M	0.125726	0.760995	-0.0543099	0.284052	0.988135	negative	FALSE
ENSG00000267707	ENSG00000267707	CRC	M	0.810344	1	-0.0382441	0.37156	0.828997	negative	FALSE
ENSG00000267707	ENSG00000267707	ESCA	T	0.750991	0.918039	0.068486	0.380626	0.786856	positive	FALSE
ENSG00000267707	ENSG00000267707	CRC	T	0.569067	1	0.0564236	0.160891	0.503602	positive	FALSE
ENSG00000267707	ENSG00000267707	STAD	N	0.313724	0.776741	0.0307824	0.542897	0.870638	positive	FALSE
ENSG00000267707	ENSG00000267707	ESCA	N	0.0471183	0.340247	0.166397	0.0326739	0.494468	positive	TRUE
ENSG00000267709	ENSG00000267709	STAD	T	0.0403634	0.14712	-0.126106	0.0111813	0.15717	negative	FALSE
ENSG00000267709	ENSG00000267709	ESCA	N	0.667434	0.959149	0.063536	0.417509	0.886391	positive	FALSE
ENSG00000267709	ENSG00000267709	STAD	N	0.0954146	0.526568	-0.100985	0.0454249	0.559158	negative	FALSE
ENSG00000267709	ENSG00000267709	CRC	N	0.405127	0.732052	-0.0337973	0.401623	0.726668	negative	FALSE
ENSG00000267709	ENSG00000267709	CRC	M	0.0607881	0.322384	-0.0704098	0.0996542	0.570788	negative	FALSE
ENSG00000267709	ENSG00000267709	STAD	M	0.960079	1	0.0466628	0.357445	0.988135	positive	FALSE
ENSG00000267709	ENSG00000267709	ESCA	T	5.31483e-05	0.00168305	-0.217948	0.00478987	0.185174	negative	FALSE
ENSG00000267709	ENSG00000267709	CRC	T	0.432265	0.875841	-0.0110385	0.784017	0.928832	negative	FALSE
ENSG00000267709	ENSG00000267709	ESCA	M	0.779761	1	0.0383053	0.648516	0.979743	positive	FALSE
ENSG00000267711	ENSG00000267711	STAD	T	0.115228	0.285106	0.0776287	0.119272	0.4758	positive	FALSE
ENSG00000267711	ENSG00000267711	ESCA	T	0.0869226	0.268675	0.13513	0.082592	0.487665	positive	FALSE
ENSG00000267711	ENSG00000267711	STAD	M	0.397074	0.930904	-0.00473171	0.925693	0.99588	negative	FALSE
ENSG00000267711	ENSG00000267711	CRC	M	0.160678	0.530513	-0.0359792	0.400572	0.83953	negative	FALSE
ENSG00000267711	ENSG00000267711	ESCA	N	0.507777	0.873055	0.134444	0.0851301	0.636131	positive	FALSE
ENSG00000267711	ENSG00000267711	STAD	N	0.939924	1	-0.00855583	0.865737	0.970291	negative	FALSE
ENSG00000267711	ENSG00000267711	CRC	N	0.328094	0.635929	-0.0345004	0.391896	0.726668	negative	FALSE
ENSG00000267711	ENSG00000267711	ESCA	M	0.940867	1	0.0762754	0.363533	0.979743	positive	FALSE
ENSG00000267711	ENSG00000267711	CRC	T	0.348773	0.776829	0.00978028	0.808126	0.936289	positive	FALSE
LINC01539	ENSG00000267712	ESCA	M	0.133485	0.87477	-0.0743869	0.375568	0.979743	negative	FALSE
LINC01539	ENSG00000267712	CRC	N	0.421554	0.751336	0.0589861	0.143009	0.469819	positive	FALSE
LINC01539	ENSG00000267712	ESCA	T	3.96976e-05	0.00134665	0.0718096	0.357887	0.770976	positive	TRUE
LINC01539	ENSG00000267712	CRC	T	0.0161135	0.131975	0.0389001	0.333928	0.678705	positive	TRUE
LINC01539	ENSG00000267712	STAD	N	0.570387	0.918974	0.0164627	0.744922	0.937777	positive	FALSE
LINC01539	ENSG00000267712	STAD	M	0.74082	1	0.0374557	0.460195	0.988135	positive	FALSE
LINC01539	ENSG00000267712	STAD	T	0.387209	0.595538	0.120699	0.0152082	0.184162	positive	FALSE
LINC01539	ENSG00000267712	CRC	M	0.303149	0.728325	0.00162914	0.969648	0.990603	positive	FALSE
LINC01539	ENSG00000267712	ESCA	N	0.0122681	0.177843	-0.201829	0.00933205	0.351354	negative	FALSE
ENSG00000267714	ENSG00000267714	CRC	T	0.476422	0.922384	0.0155569	0.699281	0.907097	positive	FALSE
ENSG00000267714	ENSG00000267714	ESCA	T	1.49391e-05	0.000662457	0.00866934	0.911732	0.982908	positive	TRUE
ENSG00000267714	ENSG00000267714	STAD	T	0.0613233	0.191608	-0.013146	0.792223	0.940118	negative	FALSE
ENSG00000267714	ENSG00000267714	ESCA	M	0.0388352	0.744351	-0.0954777	0.254975	0.979743	negative	FALSE
ENSG00000267714	ENSG00000267714	STAD	M	0.205886	0.840296	0.00767738	0.879718	0.994187	positive	FALSE
ENSG00000267714	ENSG00000267714	ESCA	N	0.00169073	0.0560963	-0.0149635	0.848715	0.982546	negative	FALSE
ENSG00000267714	ENSG00000267714	CRC	M	0.250309	0.662126	0.0166145	0.697962	0.914754	positive	FALSE
ENSG00000267714	ENSG00000267714	CRC	N	0.439478	0.772687	0.0035733	0.929359	0.981242	positive	FALSE
ENSG00000267714	ENSG00000267714	STAD	N	0.314302	0.777241	-0.0246706	0.625839	0.900253	negative	FALSE
LINC02078	ENSG00000267719	CRC	M	0.0313164	0.228651	-0.00355106	0.9339	0.986348	negative	FALSE
LINC02078	ENSG00000267719	CRC	N	0.131247	0.343366	0.0354609	0.37884	0.723178	positive	FALSE
LINC02078	ENSG00000267719	CRC	T	0.000252501	0.00723137	0.0133673	0.739951	0.917526	positive	TRUE
LINC02078	ENSG00000267719	STAD	M	0.835538	1	-0.040208	0.427873	0.988135	negative	FALSE
LINC02078	ENSG00000267719	STAD	T	0.798339	0.93296	-0.0134267	0.787892	0.938407	negative	FALSE
LINC02078	ENSG00000267719	STAD	N	0.0192503	0.266374	-0.0819492	0.104775	0.612147	negative	FALSE
LINC02078	ENSG00000267719	ESCA	T	0.814451	0.9599	0.0272768	0.727205	0.926406	positive	FALSE
LINC02078	ENSG00000267719	ESCA	N	0.407263	0.810321	0.104092	0.183343	0.76093	positive	FALSE
LINC02078	ENSG00000267719	ESCA	M	0.218283	0.919666	-0.0321106	0.702412	0.979743	negative	FALSE
ENSG00000267722	ENSG00000267722	STAD	M	1	1	-0.024122	0.634414	0.988949	negative	FALSE
ENSG00000267722	ENSG00000267722	ESCA	M	0.448204	0.981934	-0.0127521	0.879425	0.988177	negative	FALSE
ENSG00000267722	ENSG00000267722	STAD	T	1	1	0.0578573	0.245933	0.628702	positive	FALSE
ENSG00000267722	ENSG00000267722	ESCA	T	0.00207228	0.0230971	0.0976777	0.210579	0.662447	positive	TRUE
ENSG00000267722	ENSG00000267722	STAD	N	0.794175	1	0.0188336	0.70974	0.927804	positive	FALSE
ENSG00000267722	ENSG00000267722	ESCA	N	0.940769	1	0.0256422	0.743721	0.966203	positive	FALSE
ENSG00000267723	ENSG00000267723	ESCA	N	0.83779	1	-0.0110072	0.888407	0.987256	negative	FALSE
ENSG00000267723	ENSG00000267723	STAD	M	0.877764	1	0.00517918	0.91869	0.995532	positive	FALSE
ENSG00000267723	ENSG00000267723	CRC	N	1	1	0.0523459	0.193754	0.540653	positive	FALSE
ENSG00000267723	ENSG00000267723	CRC	T	1	1	0.0618868	0.124027	0.444782	positive	FALSE
ENSG00000267723	ENSG00000267723	STAD	N	0.474002	0.87464	-0.0926882	0.0664208	0.575941	negative	FALSE
ENSG00000267723	ENSG00000267723	ESCA	T	0.5316	0.761555	0.0857212	0.272153	0.714401	positive	FALSE
ENSG00000267723	ENSG00000267723	STAD	T	0.265512	0.473132	-0.0438619	0.379237	0.73635	negative	FALSE
ENSG00000267723	ENSG00000267723	CRC	M	1	1	0.0867696	0.0423142	0.409025	positive	FALSE
ENSG00000267723	ENSG00000267723	ESCA	M	0.877051	1	-0.0581597	0.488673	0.979743	negative	FALSE
ENSG00000267724	ENSG00000267724	STAD	N	0.00538428	0.138899	0.0836528	0.0977273	0.604516	positive	TRUE
ENSG00000267724	ENSG00000267724	STAD	M	0.450749	0.945916	-0.0254668	0.615638	0.988949	negative	FALSE
ENSG00000267724	ENSG00000267724	ESCA	N	0.740125	0.992828	-0.019166	0.806966	0.976397	negative	FALSE
ENSG00000267724	ENSG00000267724	ESCA	M	0.408631	0.971361	0.0590088	0.482339	0.979743	positive	FALSE
ENSG00000267724	ENSG00000267724	ESCA	T	0.00244392	0.0258479	-0.141011	0.0699653	0.460661	negative	FALSE
ENSG00000267724	ENSG00000267724	STAD	T	3.56035e-06	0.000159287	0.0785735	0.114829	0.468064	positive	TRUE
ENSG00000267724	ENSG00000267724	CRC	N	0.00019555	0.0031843	-0.0437294	0.277738	0.632246	negative	FALSE
ENSG00000267724	ENSG00000267724	CRC	T	0.407421	0.846869	0.0476951	0.23605	0.596793	positive	FALSE
ENSG00000267724	ENSG00000267724	CRC	M	0.495939	0.936219	0.015771	0.712598	0.921819	positive	FALSE
LINC02565	ENSG00000267726	CRC	N	1	1	0.0263676	0.512935	0.795522	positive	FALSE
LINC02565	ENSG00000267726	ESCA	T	0.0927295	0.279291	-0.0954236	0.221349	0.672513	negative	FALSE
LINC02565	ENSG00000267726	CRC	M	1	1	-0.0258969	0.545214	0.879892	negative	FALSE
LINC02565	ENSG00000267726	ESCA	N	0.0933416	0.459016	0.152676	0.0502606	0.556626	positive	FALSE
LINC02565	ENSG00000267726	ESCA	M	0.488108	0.990154	-0.0127075	0.879843	0.988532	negative	FALSE
LINC02565	ENSG00000267726	STAD	N	0.0487942	0.404662	0.0594517	0.239647	0.718184	positive	TRUE
LINC02565	ENSG00000267726	STAD	M	0.0227899	0.479557	-0.0495637	0.328311	0.988135	negative	FALSE
LINC02565	ENSG00000267726	STAD	T	0.370435	0.579815	-0.0359107	0.471654	0.792789	negative	FALSE
LINC02565	ENSG00000267726	CRC	T	1	1	0.0322185	0.423609	0.757386	positive	FALSE
ENSG00000267729	ENSG00000267729	CRC	M	0.0713774	0.34826	0.0106544	0.803476	0.953357	positive	FALSE
ENSG00000267729	ENSG00000267729	STAD	T	0.0491458	0.166364	-0.135046	0.00655905	0.118639	negative	FALSE
ENSG00000267729	ENSG00000267729	ESCA	T	0.276302	0.528685	0.0157482	0.840401	0.961575	positive	FALSE
ENSG00000267729	ENSG00000267729	STAD	M	0.298718	0.895083	-0.0806393	0.111378	0.988135	negative	FALSE
ENSG00000267729	ENSG00000267729	STAD	N	0.692419	0.968522	-0.0906402	0.0726785	0.58332	negative	FALSE
ENSG00000267729	ENSG00000267729	ESCA	M	0.720292	1	0.0342327	0.683765	0.979743	positive	FALSE
ENSG00000267729	ENSG00000267729	CRC	T	0.173398	0.528709	0.0341843	0.395868	0.733452	positive	FALSE
ENSG00000267729	ENSG00000267729	ESCA	N	0.175308	0.595606	0.197636	0.0109423	0.365745	positive	FALSE
ENSG00000267729	ENSG00000267729	CRC	N	0.0822843	0.251088	0.047108	0.242256	0.594479	positive	FALSE
ENSG00000267731	ENSG00000267731	STAD	M	0.980665	1	-0.0347415	0.493359	0.988135	negative	FALSE
ENSG00000267731	ENSG00000267731	ESCA	N	0.0439075	0.328951	-0.0663358	0.397244	0.88504	negative	FALSE
ENSG00000267731	ENSG00000267731	CRC	N	0.152727	0.380794	0.0707043	0.0790334	0.352663	positive	FALSE
ENSG00000267731	ENSG00000267731	STAD	T	0.166967	0.356134	0.104788	0.0352488	0.277393	positive	FALSE
ENSG00000267731	ENSG00000267731	STAD	N	0.000938176	0.0489445	0.07606	0.13227	0.64059	positive	TRUE
ENSG00000267731	ENSG00000267731	ESCA	M	0.604764	1	-0.029332	0.727096	0.980559	negative	FALSE
ENSG00000267731	ENSG00000267731	ESCA	T	0.0597227	0.213529	-0.0335629	0.667718	0.908402	negative	FALSE
ENSG00000267731	ENSG00000267731	CRC	M	0.312262	0.739546	0.049924	0.243312	0.750271	positive	FALSE
ENSG00000267731	ENSG00000267731	CRC	T	0.0399422	0.228301	0.129826	0.00120705	0.0417376	positive	TRUE
ENSG00000267732	ENSG00000267732	ESCA	M	0.146362	0.880253	-0.0495065	0.555685	0.979743	negative	FALSE
ENSG00000267732	ENSG00000267732	ESCA	T	0.154161	0.37873	0.150603	0.0527715	0.418662	positive	FALSE
ENSG00000267732	ENSG00000267732	STAD	N	0.146243	0.609943	-0.0867759	0.0857914	0.596119	negative	FALSE
ENSG00000267732	ENSG00000267732	STAD	T	0.709613	0.864132	-0.0137061	0.783586	0.936755	negative	FALSE
ENSG00000267732	ENSG00000267732	STAD	M	0.31793	0.905017	-0.0402424	0.427477	0.988135	negative	FALSE
ENSG00000267732	ENSG00000267732	CRC	T	1	1	0.0113345	0.778375	0.928832	positive	FALSE
ENSG00000267732	ENSG00000267732	CRC	N	1	1	-0.0077648	0.847239	0.955789	negative	FALSE
ENSG00000267732	ENSG00000267732	ESCA	N	0.273561	0.705811	-0.100247	0.200145	0.778101	negative	FALSE
ENSG00000267732	ENSG00000267732	CRC	M	1	1	-0.012561	0.769228	0.944133	negative	FALSE
ENSG00000267734	ENSG00000267734	STAD	N	0.368985	0.811587	0.0656926	0.193752	0.688061	positive	FALSE
ENSG00000267734	ENSG00000267734	ESCA	N	0.582182	0.915555	0.100834	0.197513	0.775128	positive	FALSE
ENSG00000267734	ENSG00000267734	STAD	M	0.785525	1	-0.0196463	0.698554	0.990016	negative	FALSE
ENSG00000267734	ENSG00000267734	STAD	T	0.0122455	0.0674312	0.0395525	0.42787	0.767608	positive	TRUE
ENSG00000267734	ENSG00000267734	CRC	N	0.0783359	0.24299	0.0352203	0.382085	0.726042	positive	FALSE
ENSG00000267734	ENSG00000267734	CRC	M	0.0110279	0.12818	-0.0210813	0.622417	0.903446	negative	FALSE
ENSG00000267734	ENSG00000267734	CRC	T	0.127068	0.445696	0.0311894	0.438574	0.770095	positive	FALSE
ENSG00000267734	ENSG00000267734	ESCA	M	0.916214	1	0.00517621	0.950902	0.99451	positive	FALSE
ENSG00000267734	ENSG00000267734	ESCA	T	0.814842	0.960209	0.0166394	0.831499	0.959035	positive	FALSE
ENSG00000267735	ENSG00000267735	CRC	N	1	1	0.0455989	0.257691	0.611659	positive	FALSE
ENSG00000267735	ENSG00000267735	STAD	T	0.333833	0.544771	-0.0272299	0.585259	0.853196	negative	FALSE
ENSG00000267735	ENSG00000267735	ESCA	N	0.25602	0.689884	0.0185103	0.813447	0.977567	positive	FALSE
ENSG00000267735	ENSG00000267735	CRC	M	1	1	0.0471476	0.270554	0.770761	positive	FALSE
ENSG00000267735	ENSG00000267735	ESCA	M	0.20768	0.915849	-0.103702	0.21612	0.979743	negative	FALSE
ENSG00000267735	ENSG00000267735	CRC	T	1	1	0.0593292	0.140372	0.474039	positive	FALSE
ENSG00000267735	ENSG00000267735	STAD	N	0.415236	0.841753	-0.0909431	0.0717238	0.581485	negative	FALSE
ENSG00000267735	ENSG00000267735	ESCA	T	0.284611	0.537764	0.0143136	0.854772	0.966261	positive	FALSE
ENSG00000267735	ENSG00000267735	STAD	M	0.121476	0.755092	-0.085935	0.0897053	0.988135	negative	FALSE
ENSG00000267737	ENSG00000267737	ESCA	N	0.115248	0.503403	0.109523	0.161403	0.739108	positive	FALSE
ENSG00000267737	ENSG00000267737	STAD	T	0.540464	0.728447	-0.0663102	0.183468	0.561818	negative	FALSE
ENSG00000267737	ENSG00000267737	CRC	T	0.00922196	0.0924197	0.0376863	0.349241	0.692448	positive	TRUE
ENSG00000267737	ENSG00000267737	CRC	M	0.00320205	0.0636068	0.0754492	0.0776136	0.516426	positive	TRUE
ENSG00000267737	ENSG00000267737	CRC	N	0.0148578	0.0766694	0.0448663	0.265425	0.620076	positive	TRUE
ENSG00000267737	ENSG00000267737	ESCA	M	0.935767	1	0.0272614	0.745676	0.981793	positive	FALSE
ENSG00000267737	ENSG00000267737	STAD	N	0.206384	0.682384	0.0758384	0.133405	0.641873	positive	FALSE
ENSG00000267737	ENSG00000267737	ESCA	T	0.119211	0.325068	0.127297	0.102181	0.523848	positive	FALSE
ENSG00000267737	ENSG00000267737	STAD	M	0.00325975	0.222878	0.0749393	0.139096	0.988135	positive	TRUE
ENSG00000267743	ENSG00000267743	CRC	M	1	1	-0.0145769	0.733499	0.929831	negative	FALSE
ENSG00000267743	ENSG00000267743	ESCA	N	0.162395	0.577846	0.0797828	0.308363	0.843296	positive	FALSE
ENSG00000267743	ENSG00000267743	CRC	N	0.374213	0.694392	-0.0400147	0.320645	0.672638	negative	FALSE
ENSG00000267743	ENSG00000267743	STAD	N	0.426474	0.848238	-0.0293415	0.561952	0.878137	negative	FALSE
ENSG00000267743	ENSG00000267743	CRC	T	1	1	-0.0141651	0.725042	0.914874	negative	FALSE
ENSG00000267743	ENSG00000267743	ESCA	M	0.0113381	0.567091	0.148143	0.0763929	0.979743	positive	TRUE
ENSG00000267743	ENSG00000267743	STAD	M	0.0378256	0.563715	-0.0859991	0.0894652	0.988135	negative	FALSE
ENSG00000267743	ENSG00000267743	STAD	T	0.851151	0.972538	-0.011197	0.822471	0.95079	negative	FALSE
ENSG00000267743	ENSG00000267743	ESCA	T	0.144959	0.365318	-0.126053	0.105604	0.529168	negative	FALSE
ENSG00000267745	ENSG00000267745	ESCA	N	0.305019	0.734428	0.0212158	0.78679	0.973975	positive	FALSE
ENSG00000267745	ENSG00000267745	STAD	M	0.271289	0.883563	0.0860346	0.0893325	0.988135	positive	FALSE
ENSG00000267745	ENSG00000267745	CRC	M	0.447706	0.887038	-0.0268295	0.530829	0.874857	negative	FALSE
ENSG00000267745	ENSG00000267745	ESCA	T	0.981874	1	0.0250593	0.748606	0.932896	positive	FALSE
ENSG00000267745	ENSG00000267745	CRC	T	0.0301167	0.192661	0.0650727	0.105785	0.415739	positive	TRUE
ENSG00000267745	ENSG00000267745	CRC	N	0.380309	0.702177	0.0127157	0.752398	0.911268	positive	FALSE
ENSG00000267745	ENSG00000267745	ESCA	M	0.540402	0.999832	0.102489	0.221568	0.979743	positive	FALSE
ENSG00000267745	ENSG00000267745	STAD	N	0.216721	0.693221	0.0702719	0.164417	0.665723	positive	FALSE
ENSG00000267745	ENSG00000267745	STAD	T	0.00296268	0.0254778	0.0930141	0.0617874	0.359667	positive	TRUE
ENSG00000267746	ENSG00000267746	CRC	M	1	1	-0.0198024	0.643687	0.903446	negative	FALSE
ENSG00000267746	ENSG00000267746	CRC	N	1	1	0.0374941	0.352097	0.702275	positive	FALSE
ENSG00000267746	ENSG00000267746	ESCA	N	1	1	0.147623	0.058463	0.578585	positive	FALSE
ENSG00000267746	ENSG00000267746	STAD	N	0.162154	0.630557	0.036384	0.472002	0.841218	positive	FALSE
ENSG00000267746	ENSG00000267746	STAD	T	0.24508	0.450894	-0.0368957	0.459574	0.786175	negative	FALSE
ENSG00000267746	ENSG00000267746	ESCA	T	0.999529	1	0.10969	0.159477	0.606493	positive	FALSE
ENSG00000267746	ENSG00000267746	STAD	M	0.341612	0.914179	-0.0617835	0.222866	0.988135	negative	FALSE
ENSG00000267746	ENSG00000267746	CRC	T	1	1	-0.0505858	0.208818	0.569085	negative	FALSE
ENSG00000267746	ENSG00000267746	ESCA	M	1	1	-0.0538224	0.521715	0.979743	negative	FALSE
ENSG00000267749	ENSG00000267749	STAD	N	0.255184	0.73157	0.0154199	0.76057	0.941025	positive	FALSE
ENSG00000267749	ENSG00000267749	STAD	T	0.0703322	0.20874	0.0237418	0.634223	0.874997	positive	FALSE
ENSG00000267749	ENSG00000267749	CRC	N	0.376569	0.697539	-0.0356407	0.376426	0.722534	negative	FALSE
ENSG00000267749	ENSG00000267749	ESCA	M	0.663233	1	-0.00310827	0.970505	0.996216	negative	FALSE
ENSG00000267749	ENSG00000267749	CRC	M	0.536857	0.97543	-0.0454529	0.28817	0.779257	negative	FALSE
ENSG00000267749	ENSG00000267749	STAD	M	0.327777	0.908702	-0.0164829	0.745252	0.990182	negative	FALSE
ENSG00000267749	ENSG00000267749	ESCA	T	0.0588003	0.211427	0.18532	0.0168308	0.282598	positive	FALSE
ENSG00000267749	ENSG00000267749	ESCA	N	0.420186	0.819984	0.0757592	0.333475	0.858281	positive	FALSE
ENSG00000267749	ENSG00000267749	CRC	T	0.442247	0.885478	-0.00225007	0.955447	0.983748	negative	FALSE
RUNDC3A-AS1	ENSG00000267750	STAD	T	0.035392	0.135206	0.085846	0.0848308	0.41039	positive	TRUE
RUNDC3A-AS1	ENSG00000267750	CRC	N	0.00034058	0.00481496	0.130889	0.00110905	0.0269132	positive	TRUE
RUNDC3A-AS1	ENSG00000267750	ESCA	N	0.698504	0.974971	-0.0300549	0.701561	0.959027	negative	FALSE
RUNDC3A-AS1	ENSG00000267750	CRC	M	0.228275	0.631508	0.0488978	0.253147	0.754641	positive	FALSE
RUNDC3A-AS1	ENSG00000267750	STAD	M	0.721155	1	0.00618431	0.902981	0.994715	positive	FALSE
RUNDC3A-AS1	ENSG00000267750	CRC	T	0.00030431	0.00829645	0.0457853	0.255363	0.611102	positive	TRUE
RUNDC3A-AS1	ENSG00000267750	ESCA	T	0.000260348	0.00526629	0.155908	0.0448738	0.395754	positive	TRUE
RUNDC3A-AS1	ENSG00000267750	ESCA	M	0.587649	1	0.000345081	0.996725	0.997224	positive	FALSE
RUNDC3A-AS1	ENSG00000267750	STAD	N	0.0505013	0.409594	0.0744734	0.140556	0.647541	positive	FALSE
BSG-AS1	ENSG00000267751	CRC	M	0.0584107	0.315627	-0.0604499	0.157609	0.666513	negative	FALSE
BSG-AS1	ENSG00000267751	CRC	N	0.320652	0.625988	-0.086142	0.0322658	0.21614	negative	FALSE
BSG-AS1	ENSG00000267751	ESCA	N	0.0740902	0.416969	0.141005	0.0708391	0.607087	positive	FALSE
BSG-AS1	ENSG00000267751	STAD	N	0.3198	0.78197	-0.0717291	0.155819	0.658747	negative	FALSE
BSG-AS1	ENSG00000267751	STAD	M	0.119896	0.752836	-0.0808507	0.110441	0.988135	negative	FALSE
BSG-AS1	ENSG00000267751	ESCA	M	0.105088	0.851891	-0.0993833	0.235961	0.979743	negative	FALSE
BSG-AS1	ENSG00000267751	STAD	T	0.0833504	0.232905	-0.117559	0.0180889	0.200717	negative	FALSE
BSG-AS1	ENSG00000267751	CRC	T	0.709131	1	-0.0703697	0.0802207	0.370851	negative	FALSE
BSG-AS1	ENSG00000267751	ESCA	T	0.54568	0.77257	0.0367906	0.637933	0.895907	positive	FALSE
EML2-AS1	ENSG00000267757	ESCA	N	0.761817	1	-0.0126268	0.872119	0.985874	negative	FALSE
EML2-AS1	ENSG00000267757	STAD	T	0.716941	0.870104	0.0765196	0.124658	0.484853	positive	FALSE
EML2-AS1	ENSG00000267757	CRC	M	1	1	-0.00662474	0.877035	0.971956	negative	FALSE
EML2-AS1	ENSG00000267757	CRC	N	1	1	0.00305446	0.939595	0.982012	positive	FALSE
EML2-AS1	ENSG00000267757	CRC	T	1	1	0.00669196	0.868032	0.946937	positive	FALSE
EML2-AS1	ENSG00000267757	ESCA	M	0.529858	0.997729	-0.0115719	0.890512	0.98932	negative	FALSE
EML2-AS1	ENSG00000267757	STAD	M	0.581913	0.977468	0.00790489	0.876182	0.994187	positive	FALSE
EML2-AS1	ENSG00000267757	STAD	N	0.90921	1	0.00382983	0.939672	0.986184	positive	FALSE
EML2-AS1	ENSG00000267757	ESCA	T	0.503498	0.738836	0.0379564	0.627312	0.892007	positive	FALSE
ENSG00000267758	ENSG00000267758	CRC	N	0.0194254	0.0927142	0.0458271	0.255315	0.608622	positive	TRUE
ENSG00000267758	ENSG00000267758	STAD	N	0.340545	0.794531	0.00194669	0.969314	0.99311	positive	FALSE
ENSG00000267758	ENSG00000267758	CRC	T	0.0361881	0.215264	0.051113	0.204108	0.563298	positive	TRUE
ENSG00000267758	ENSG00000267758	ESCA	M	0.912864	1	0.0317565	0.70554	0.979743	positive	FALSE
ENSG00000267758	ENSG00000267758	ESCA	N	0.239536	0.672158	0.109609	0.161072	0.738997	positive	FALSE
ENSG00000267758	ENSG00000267758	CRC	M	0.125251	0.46503	0.0400149	0.349809	0.823231	positive	FALSE
ENSG00000267758	ENSG00000267758	STAD	M	0.794718	1	0.0255954	0.613855	0.988949	positive	FALSE
ENSG00000267758	ENSG00000267758	STAD	T	0.0096944	0.0574533	0.182162	0.000232412	0.0205959	positive	TRUE
ENSG00000267758	ENSG00000267758	ESCA	T	0.369034	0.622517	-0.0183247	0.814726	0.954021	negative	FALSE
ENSG00000267760	ENSG00000267760	STAD	T	0.2448	0.450549	-0.0546941	0.27275	0.655171	negative	FALSE
ENSG00000267760	ENSG00000267760	ESCA	M	0.563157	1	-0.0271138	0.747006	0.981793	negative	FALSE
ENSG00000267760	ENSG00000267760	STAD	M	0.0662227	0.654665	-0.0482392	0.341417	0.988135	negative	FALSE
ENSG00000267760	ENSG00000267760	CRC	N	1	1	0.107667	0.00738583	0.0912844	positive	FALSE
ENSG00000267760	ENSG00000267760	CRC	T	1	1	0.0276608	0.492125	0.804088	positive	FALSE
ENSG00000267760	ENSG00000267760	CRC	M	1	1	0.0129813	0.761735	0.940994	positive	FALSE
ENSG00000267760	ENSG00000267760	STAD	N	0.383032	0.820385	-0.0375105	0.458385	0.836107	negative	FALSE
ENSG00000267760	ENSG00000267760	ESCA	N	0.828388	1	0.0636463	0.4167	0.886117	positive	FALSE
ENSG00000267760	ENSG00000267760	ESCA	T	0.661212	0.856353	-0.00641806	0.934594	0.987582	negative	FALSE
MIR4527HG	ENSG00000267761	CRC	N	0.278503	0.569779	0.0769058	0.0560292	0.294049	positive	FALSE
MIR4527HG	ENSG00000267761	STAD	T	0.248871	0.454849	-0.0555197	0.265565	0.647965	negative	FALSE
MIR4527HG	ENSG00000267761	ESCA	T	0.133218	0.347139	0.00527586	0.946214	0.989289	positive	FALSE
MIR4527HG	ENSG00000267761	STAD	M	0.717634	1	0.0490672	0.333185	0.988135	positive	FALSE
MIR4527HG	ENSG00000267761	ESCA	M	0.385756	0.963807	0.0298906	0.72211	0.980559	positive	FALSE
MIR4527HG	ENSG00000267761	ESCA	N	0.550313	0.89581	-0.0546276	0.485872	0.910596	negative	FALSE
MIR4527HG	ENSG00000267761	STAD	N	0.550067	0.910687	-0.0713798	0.157849	0.660523	negative	FALSE
MIR4527HG	ENSG00000267761	CRC	M	0.40246	0.840441	0.136993	0.00130552	0.0852923	positive	FALSE
MIR4527HG	ENSG00000267761	CRC	T	0.801089	1	0.0705074	0.0796295	0.369329	positive	FALSE
ENSG00000267762	ENSG00000267762	CRC	M	1	1	0.0215675	0.61441	0.903446	positive	FALSE
ENSG00000267762	ENSG00000267762	ESCA	N	0.0847888	0.442464	0.133247	0.0879717	0.641878	positive	FALSE
ENSG00000267762	ENSG00000267762	ESCA	T	0.0750144	0.245961	-0.057323	0.463206	0.827444	negative	FALSE
ENSG00000267762	ENSG00000267762	ESCA	M	0.277956	0.937156	0.239429	0.00384907	0.979743	positive	FALSE
ENSG00000267762	ENSG00000267762	STAD	M	0.0227861	0.479557	-0.0965097	0.0565595	0.988135	negative	FALSE
ENSG00000267762	ENSG00000267762	STAD	T	0.717737	0.870795	0.0421576	0.398051	0.749136	positive	FALSE
ENSG00000267762	ENSG00000267762	CRC	N	0.0393352	0.151588	-0.0153615	0.703106	0.893926	negative	FALSE
ENSG00000267762	ENSG00000267762	STAD	N	0.659218	0.957122	0.00125595	0.980199	0.995817	positive	FALSE
ENSG00000267762	ENSG00000267762	CRC	T	0.535137	0.98206	0.0255816	0.525246	0.824834	positive	FALSE
ENSG00000267764	ENSG00000267764	STAD	T	0.258317	0.465012	-0.0322647	0.517844	0.819541	negative	FALSE
ENSG00000267764	ENSG00000267764	ESCA	T	0.816031	0.960778	0.148813	0.0556832	0.425307	positive	FALSE
ENSG00000267764	ENSG00000267764	STAD	N	0.0407959	0.375525	-0.00381638	0.939884	0.986282	negative	FALSE
ENSG00000267764	ENSG00000267764	CRC	M	0.285004	0.706892	0.0361588	0.398223	0.83953	positive	FALSE
ENSG00000267764	ENSG00000267764	STAD	M	0.140754	0.7794	-0.0436228	0.389661	0.988135	negative	FALSE
ENSG00000267764	ENSG00000267764	CRC	N	0.179254	0.423977	0.037091	0.357302	0.707952	positive	FALSE
ENSG00000267764	ENSG00000267764	ESCA	N	0.271568	0.704409	0.0110471	0.888005	0.987199	positive	FALSE
ENSG00000267764	ENSG00000267764	ESCA	M	0.583179	1	0.0783619	0.350518	0.979743	positive	FALSE
ENSG00000267764	ENSG00000267764	CRC	T	0.130341	0.452616	0.122101	0.00234157	0.0603569	positive	FALSE
ENSG00000267765	ENSG00000267765	ESCA	N	0.00355144	0.0877042	-0.176584	0.0232755	0.443719	negative	FALSE
ENSG00000267765	ENSG00000267765	STAD	M	0.239723	0.864844	0.0491186	0.332679	0.988135	positive	FALSE
ENSG00000267765	ENSG00000267765	ESCA	M	0.0840235	0.831551	-0.117361	0.161242	0.979743	negative	FALSE
ENSG00000267765	ENSG00000267765	STAD	N	0.58955	0.926631	0.0618375	0.221274	0.706047	positive	FALSE
ENSG00000267765	ENSG00000267765	CRC	N	0.0292636	0.123436	0.107745	0.00734301	0.0910657	positive	TRUE
ENSG00000267765	ENSG00000267765	CRC	M	0.1818	0.564149	0.0204072	0.63359	0.903446	positive	FALSE
ENSG00000267765	ENSG00000267765	STAD	T	0.00985941	0.058042	0.164499	0.000904114	0.0412534	positive	TRUE
ENSG00000267765	ENSG00000267765	CRC	T	0.00200015	0.0328835	0.119151	0.00298749	0.0691315	positive	TRUE
ENSG00000267765	ENSG00000267765	ESCA	T	0.218834	0.464783	0.0622342	0.425716	0.811457	positive	FALSE
ENSG00000267766	ENSG00000267766	ESCA	N	0.2833	0.715411	-0.0788849	0.313857	0.846399	negative	FALSE
ENSG00000267766	ENSG00000267766	CRC	N	0.566951	0.918207	-0.0495583	0.218599	0.573703	negative	FALSE
ENSG00000267766	ENSG00000267766	CRC	M	1	1	-0.0228366	0.593729	0.903446	negative	FALSE
ENSG00000267766	ENSG00000267766	STAD	M	0.932325	1	-0.00629638	0.901232	0.994715	negative	FALSE
ENSG00000267766	ENSG00000267766	ESCA	M	0.866176	1	0.0917214	0.274231	0.979743	positive	FALSE
ENSG00000267766	ENSG00000267766	STAD	N	0.899709	1	0.00198559	0.968701	0.992993	positive	FALSE
ENSG00000267766	ENSG00000267766	STAD	T	0.173101	0.363934	0.0408394	0.412981	0.758037	positive	FALSE
ENSG00000267766	ENSG00000267766	ESCA	T	0.921192	1	-0.103682	0.183737	0.633298	negative	FALSE
ENSG00000267766	ENSG00000267766	CRC	T	1	1	-0.0399824	0.320643	0.664885	negative	FALSE
LINC01801	ENSG00000267767	STAD	M	0.440659	0.942473	0.0373797	0.461106	0.988135	positive	FALSE
LINC01801	ENSG00000267767	STAD	T	0.254246	0.460654	0.00714693	0.886126	0.972023	positive	FALSE
LINC01801	ENSG00000267767	CRC	N	0.392457	0.716976	0.0115559	0.774339	0.922102	positive	FALSE
LINC01801	ENSG00000267767	ESCA	T	0.783868	0.939514	-0.0147372	0.850523	0.964724	negative	FALSE
LINC01801	ENSG00000267767	ESCA	M	0.396116	0.967911	-0.0113879	0.892242	0.98932	negative	FALSE
LINC01801	ENSG00000267767	CRC	T	0.0399236	0.228301	0.0636414	0.113699	0.427943	positive	TRUE
LINC01801	ENSG00000267767	CRC	M	0.1661	0.539712	0.00846436	0.843282	0.96316	positive	FALSE
LINC01801	ENSG00000267767	STAD	N	0.00697916	0.15978	0.0511196	0.312093	0.758398	positive	TRUE
LINC01801	ENSG00000267767	ESCA	N	0.33587	0.758043	0.0672374	0.390845	0.882289	positive	FALSE
ENSG00000267769	ENSG00000267769	ESCA	M	0.107109	0.853969	-0.1087	0.194672	0.979743	negative	FALSE
ENSG00000267769	ENSG00000267769	CRC	M	0.15176	0.514635	0.00251412	0.953175	0.990001	positive	FALSE
ENSG00000267769	ENSG00000267769	ESCA	T	0.00023178	0.00483739	0.0283397	0.71702	0.923308	positive	TRUE
ENSG00000267769	ENSG00000267769	STAD	N	0.135758	0.592629	0.0943245	0.0617452	0.573246	positive	FALSE
ENSG00000267769	ENSG00000267769	CRC	N	0.303788	0.604152	-0.0127119	0.752469	0.911312	negative	FALSE
ENSG00000267769	ENSG00000267769	STAD	M	0.479583	0.9541	0.0572977	0.258354	0.988135	positive	FALSE
ENSG00000267769	ENSG00000267769	STAD	T	0.377191	0.585792	0.0597597	0.230721	0.612709	positive	FALSE
ENSG00000267769	ENSG00000267769	CRC	T	0.0366957	0.217309	0.0720981	0.0730547	0.356458	positive	TRUE
ENSG00000267769	ENSG00000267769	ESCA	N	0.262415	0.695613	-0.10959	0.161143	0.739108	negative	FALSE
LINC01999	ENSG00000267772	CRC	T	1	1	0.0536248	0.182719	0.537018	positive	FALSE
LINC01999	ENSG00000267772	ESCA	M	0.268163	0.933594	-0.0562716	0.502918	0.979743	negative	FALSE
LINC01999	ENSG00000267772	ESCA	T	0.211552	0.456294	-0.0141108	0.856807	0.96699	negative	FALSE
LINC01999	ENSG00000267772	ESCA	N	0.095464	0.464134	-0.0644829	0.410589	0.885931	negative	FALSE
LINC01999	ENSG00000267772	CRC	N	1	1	0.0351564	0.382949	0.726668	positive	FALSE
LINC01999	ENSG00000267772	STAD	T	0.25305	0.459432	-0.067901	0.173155	0.551244	negative	FALSE
LINC01999	ENSG00000267772	STAD	M	0.455431	0.947401	0.0460615	0.363681	0.988135	positive	FALSE
LINC01999	ENSG00000267772	STAD	N	0.486769	0.88065	-0.0561318	0.266956	0.735881	negative	FALSE
LINC01999	ENSG00000267772	CRC	M	1	1	-0.0534497	0.21157	0.722278	negative	FALSE
ENSG00000267774	ENSG00000267774	ESCA	M	0.579096	1	0.0575457	0.493282	0.979743	positive	FALSE
ENSG00000267774	ENSG00000267774	CRC	M	1	1	0.0612646	0.152076	0.659188	positive	FALSE
ENSG00000267774	ENSG00000267774	ESCA	T	0.693525	0.878987	0.0531929	0.496096	0.839768	positive	FALSE
ENSG00000267774	ENSG00000267774	CRC	T	0.196749	0.567745	0.138372	0.000555803	0.0259705	positive	FALSE
ENSG00000267774	ENSG00000267774	STAD	T	0.72359	0.875161	0.0367986	0.460757	0.78638	positive	FALSE
ENSG00000267774	ENSG00000267774	STAD	N	0.344802	0.797433	-0.0888693	0.0784693	0.588583	negative	FALSE
ENSG00000267774	ENSG00000267774	STAD	M	0.371131	0.924569	-0.0299182	0.555303	0.988949	negative	FALSE
ENSG00000267774	ENSG00000267774	ESCA	N	0.956292	1	0.0362663	0.643752	0.949982	positive	FALSE
ENSG00000267774	ENSG00000267774	CRC	N	0.0157656	0.0800137	0.0855149	0.0335484	0.220722	positive	TRUE
LINC01791	ENSG00000267777	ESCA	N	0.286684	0.718269	-0.195352	0.0119186	0.37403	negative	FALSE
LINC01791	ENSG00000267777	STAD	N	0.0155233	0.241213	-0.0553641	0.273563	0.739813	negative	FALSE
LINC01791	ENSG00000267777	CRC	N	1	1	-0.0301563	0.454264	0.760485	negative	FALSE
LINC01791	ENSG00000267777	ESCA	M	0.0205834	0.658613	-0.169812	0.0418729	0.979743	negative	FALSE
LINC01791	ENSG00000267777	STAD	T	0.0337924	0.131331	0.0783659	0.115795	0.469515	positive	TRUE
LINC01791	ENSG00000267777	STAD	M	0.119574	0.752357	-0.0185511	0.714604	0.990016	negative	FALSE
LINC01791	ENSG00000267777	CRC	T	1	1	0.0311246	0.439526	0.770796	positive	FALSE
LINC01791	ENSG00000267777	CRC	M	1	1	-0.035182	0.411098	0.83953	negative	FALSE
LINC01791	ENSG00000267777	ESCA	T	0.00719683	0.0540017	0.139673	0.0726904	0.467807	positive	TRUE
CBARP-DT	ENSG00000267778	STAD	M	0.309625	0.90036	-0.0842245	0.0963014	0.988135	negative	FALSE
CBARP-DT	ENSG00000267778	CRC	N	0.0165483	0.082647	0.00263866	0.947805	0.982012	positive	TRUE
CBARP-DT	ENSG00000267778	CRC	M	0.1101	0.434821	0.034099	0.425657	0.845481	positive	FALSE
CBARP-DT	ENSG00000267778	CRC	T	0.0475058	0.253675	0.00195182	0.961348	0.986314	positive	TRUE
CBARP-DT	ENSG00000267778	STAD	T	0.789928	0.926391	0.010972	0.825981	0.952193	positive	FALSE
CBARP-DT	ENSG00000267778	ESCA	M	0.250137	0.926822	-0.0507948	0.545435	0.979743	negative	FALSE
CBARP-DT	ENSG00000267778	ESCA	N	0.0328684	0.289935	-0.122899	0.115803	0.687867	negative	FALSE
CBARP-DT	ENSG00000267778	STAD	N	0.224497	0.702098	-0.0800314	0.113183	0.62121	negative	FALSE
CBARP-DT	ENSG00000267778	ESCA	T	0.0741463	0.244238	0.0494103	0.527267	0.852924	positive	FALSE
LINC01533	ENSG00000267779	ESCA	M	0.565003	1	0.0305899	0.715885	0.979821	positive	FALSE
LINC01533	ENSG00000267779	STAD	T	0.108718	0.275123	-0.021507	0.666471	0.889535	negative	FALSE
LINC01533	ENSG00000267779	CRC	M	0.0191146	0.175976	-0.0381024	0.373337	0.828997	negative	FALSE
LINC01533	ENSG00000267779	STAD	M	0.811025	1	0.0503714	0.32048	0.988135	positive	FALSE
LINC01533	ENSG00000267779	CRC	T	0.0649576	0.303958	-0.033578	0.404305	0.740892	negative	FALSE
LINC01533	ENSG00000267779	ESCA	T	0.162563	0.391111	0.123566	0.112718	0.539959	positive	FALSE
LINC01533	ENSG00000267779	CRC	N	0.028673	0.1218	-0.000684244	0.986456	0.994584	negative	FALSE
LINC01533	ENSG00000267779	STAD	N	0.00177508	0.072502	-0.0980309	0.0521522	0.561769	negative	FALSE
LINC01533	ENSG00000267779	ESCA	N	0.0372542	0.305957	0.000728513	0.99259	0.999026	positive	TRUE
ENSG00000267780	ENSG00000267780	ESCA	T	0.714465	0.893228	0.0262671	0.736924	0.929436	positive	FALSE
ENSG00000267780	ENSG00000267780	STAD	T	0.0328312	0.129001	0.0493818	0.32213	0.69763	positive	TRUE
ENSG00000267780	ENSG00000267780	ESCA	N	0.503023	0.870457	-0.0660991	0.398934	0.885526	negative	FALSE
ENSG00000267780	ENSG00000267780	CRC	T	1	1	0.00884041	0.826256	0.941577	positive	FALSE
ENSG00000267780	ENSG00000267780	CRC	N	1	1	0.0793571	0.0486206	0.271844	positive	FALSE
ENSG00000267780	ENSG00000267780	STAD	M	0.714382	1	0.0151361	0.765431	0.990182	positive	FALSE
ENSG00000267780	ENSG00000267780	ESCA	M	0.544384	1	0.0211518	0.801321	0.981793	positive	FALSE
ENSG00000267780	ENSG00000267780	STAD	N	0.607147	0.935998	0.0246306	0.626399	0.900307	positive	FALSE
ENSG00000267780	ENSG00000267780	CRC	M	1	1	0.0583355	0.17268	0.685611	positive	FALSE
ENSG00000267782	ENSG00000267782	CRC	M	1	1	0.0149069	0.727702	0.927931	positive	FALSE
ENSG00000267782	ENSG00000267782	ESCA	T	0.280128	0.53289	-0.0357596	0.647387	0.899988	negative	FALSE
ENSG00000267782	ENSG00000267782	STAD	M	0.496254	0.959125	0.00191199	0.969938	0.999303	positive	FALSE
ENSG00000267782	ENSG00000267782	CRC	T	1	1	-0.00340299	0.932663	0.974017	negative	FALSE
ENSG00000267782	ENSG00000267782	ESCA	M	0.335647	0.951733	-0.106248	0.204993	0.979743	negative	FALSE
ENSG00000267782	ENSG00000267782	STAD	N	0.94306	1	-0.0572827	0.257257	0.729483	negative	FALSE
ENSG00000267782	ENSG00000267782	CRC	N	1	1	0.0235616	0.558799	0.825038	positive	FALSE
ENSG00000267782	ENSG00000267782	STAD	T	0.383217	0.591566	-0.0125708	0.801121	0.94371	negative	FALSE
ENSG00000267782	ENSG00000267782	ESCA	N	0.806286	1	0.0235374	0.764111	0.971199	positive	FALSE
ENSG00000267783	ENSG00000267783	STAD	N	0.16212	0.630473	-0.0452196	0.371298	0.793219	negative	FALSE
ENSG00000267783	ENSG00000267783	STAD	T	0.92428	1	-0.0255482	0.608647	0.864119	negative	FALSE
ENSG00000267783	ENSG00000267783	CRC	N	0.0351406	0.140133	0.037911	0.346765	0.697065	positive	TRUE
ENSG00000267783	ENSG00000267783	ESCA	T	0.553405	0.778349	0.0878193	0.260548	0.707162	positive	FALSE
ENSG00000267783	ENSG00000267783	ESCA	M	0.400952	0.969645	-0.00862892	0.918244	0.991441	negative	FALSE
ENSG00000267783	ENSG00000267783	STAD	M	0.653882	0.995626	0.00788411	0.876505	0.994187	positive	FALSE
ENSG00000267783	ENSG00000267783	CRC	M	0.198916	0.589403	0.00266523	0.950364	0.989843	positive	FALSE
ENSG00000267783	ENSG00000267783	ESCA	N	0.297634	0.728138	-0.009532	0.903285	0.989189	negative	FALSE
ENSG00000267783	ENSG00000267783	CRC	T	0.354102	0.783037	-0.0299336	0.45724	0.783078	negative	FALSE
ENSG00000267784	ENSG00000267784	STAD	M	0.589379	0.978507	0.035829	0.479919	0.988135	positive	FALSE
ENSG00000267784	ENSG00000267784	ESCA	N	0.812927	1	0.00111418	0.988668	0.998604	positive	FALSE
ENSG00000267784	ENSG00000267784	CRC	N	1	1	0.0363615	0.366844	0.716453	positive	FALSE
ENSG00000267784	ENSG00000267784	CRC	M	1	1	0.0203104	0.635202	0.903446	positive	FALSE
ENSG00000267784	ENSG00000267784	STAD	T	0.0182657	0.0877802	0.196421	7.05082e-05	0.0116293	positive	TRUE
ENSG00000267784	ENSG00000267784	CRC	T	1	1	0.0416733	0.300588	0.649012	positive	FALSE
ENSG00000267784	ENSG00000267784	STAD	N	0.085931	0.506227	0.0133627	0.791724	0.950072	positive	FALSE
ENSG00000267784	ENSG00000267784	ESCA	T	0.273377	0.525524	0.142621	0.0667958	0.453061	positive	FALSE
ENSG00000267784	ENSG00000267784	ESCA	M	0.0340498	0.722975	-0.156029	0.061834	0.979743	negative	FALSE
ENSG00000267786	ENSG00000267786	STAD	T	0.784288	0.92199	0.00599157	0.904438	0.979135	positive	FALSE
ENSG00000267786	ENSG00000267786	STAD	N	0.613646	0.938849	-0.0232363	0.646064	0.906792	negative	FALSE
ENSG00000267786	ENSG00000267786	ESCA	M	0.0782755	0.824457	-0.121311	0.147505	0.979743	negative	FALSE
ENSG00000267786	ENSG00000267786	CRC	T	0.949347	1	0.0351057	0.383251	0.722455	positive	FALSE
ENSG00000267786	ENSG00000267786	CRC	M	1	1	0.00434788	0.919114	0.981845	positive	FALSE
ENSG00000267786	ENSG00000267786	CRC	N	0.310177	0.612524	-0.0508215	0.207071	0.559451	negative	FALSE
ENSG00000267786	ENSG00000267786	STAD	M	0.135034	0.773319	-0.0763313	0.131882	0.988135	negative	FALSE
ENSG00000267786	ENSG00000267786	ESCA	N	0.527577	0.884686	-0.0516539	0.509959	0.916646	negative	FALSE
ENSG00000267786	ENSG00000267786	ESCA	T	0.0491391	0.189238	0.0660291	0.397988	0.796841	positive	TRUE
ENSG00000267788	ENSG00000267788	CRC	M	1	1	0.0432663	0.312017	0.803305	positive	FALSE
ENSG00000267788	ENSG00000267788	STAD	N	0.355511	0.803216	-0.0786763	0.119436	0.628463	negative	FALSE
ENSG00000267788	ENSG00000267788	CRC	N	1	1	0.0757104	0.0599691	0.304789	positive	FALSE
ENSG00000267788	ENSG00000267788	ESCA	N	0.744825	0.994605	0.0677861	0.386981	0.880597	positive	FALSE
ENSG00000267788	ENSG00000267788	STAD	T	0.0992944	0.259554	-0.0387781	0.436977	0.773129	negative	FALSE
ENSG00000267788	ENSG00000267788	ESCA	M	0.598891	1	-0.0188008	0.82302	0.983942	negative	FALSE
ENSG00000267788	ENSG00000267788	ESCA	T	0.437264	0.68358	-0.0137064	0.860869	0.968409	negative	FALSE
ENSG00000267788	ENSG00000267788	CRC	T	1	1	0.0775402	0.0538323	0.310012	positive	FALSE
ENSG00000267788	ENSG00000267788	STAD	M	0.767643	1	0.0370904	0.464584	0.988135	positive	FALSE
ENSG00000267789	ENSG00000267789	ESCA	N	1	1	0.0932345	0.23361	0.799672	positive	FALSE
ENSG00000267789	ENSG00000267789	STAD	T	1	1	-0.0379791	0.44649	0.779247	negative	FALSE
ENSG00000267789	ENSG00000267789	STAD	N	1	1	-0.0412132	0.415207	0.815002	negative	FALSE
ENSG00000267789	ENSG00000267789	ESCA	T	1	1	0.0671128	0.390272	0.791837	positive	FALSE
ENSG00000267789	ENSG00000267789	ESCA	M	1	1	-0.0704743	0.401264	0.979743	negative	FALSE
ENSG00000267789	ENSG00000267789	STAD	M	1	1	-0.0215214	0.671387	0.990015	negative	FALSE
LINC01987	ENSG00000267790	STAD	N	0.302068	0.769765	0.00220453	0.965252	0.992565	positive	FALSE
LINC01987	ENSG00000267790	ESCA	T	0.0464481	0.182642	0.0212561	0.785755	0.944783	positive	TRUE
LINC01987	ENSG00000267790	ESCA	M	0.197196	0.910982	-0.0654337	0.435864	0.979743	negative	FALSE
LINC01987	ENSG00000267790	CRC	M	0.0297076	0.222545	0.0806263	0.0592712	0.467975	positive	TRUE
LINC01987	ENSG00000267790	STAD	T	0.0526702	0.173542	0.0573694	0.249944	0.632759	positive	FALSE
LINC01987	ENSG00000267790	ESCA	N	0.461806	0.845621	0.0215633	0.783384	0.973368	positive	FALSE
LINC01987	ENSG00000267790	STAD	M	0.459656	0.948628	0.0529905	0.295931	0.988135	positive	FALSE
LINC01987	ENSG00000267790	CRC	N	0.0347943	0.13927	0.116219	0.00381443	0.0593637	positive	TRUE
LINC01987	ENSG00000267790	CRC	T	1	1	0.0683095	0.0894948	0.391122	positive	FALSE
ENSG00000267801	ENSG00000267801	CRC	M	0.608769	1	-0.00829458	0.846386	0.964181	negative	FALSE
ENSG00000267801	ENSG00000267801	STAD	N	0.832779	1	-0.0134226	0.790811	0.949727	negative	FALSE
ENSG00000267801	ENSG00000267801	ESCA	N	0.0241895	0.250059	-0.0714404	0.361844	0.86876	negative	FALSE
ENSG00000267801	ENSG00000267801	CRC	N	0.139881	0.358375	0.0127531	0.751692	0.910928	positive	FALSE
ENSG00000267801	ENSG00000267801	STAD	T	0.202209	0.400148	-0.101312	0.0418224	0.302107	negative	FALSE
ENSG00000267801	ENSG00000267801	ESCA	T	0.116288	0.320494	0.0581235	0.456974	0.824484	positive	FALSE
ENSG00000267801	ENSG00000267801	CRC	T	0.24761	0.644086	-0.0534673	0.184009	0.539002	negative	FALSE
ENSG00000267801	ENSG00000267801	ESCA	M	0.269499	0.934439	-0.0831644	0.321689	0.979743	negative	FALSE
ENSG00000267801	ENSG00000267801	STAD	M	0.636876	0.992358	0.0537489	0.289063	0.988135	positive	FALSE
ENSG00000267808	ENSG00000267808	ESCA	M	0.323311	0.950992	-0.0169436	0.840257	0.984923	negative	FALSE
ENSG00000267808	ENSG00000267808	CRC	N	0.735198	1	-0.0126898	0.752885	0.911612	negative	FALSE
ENSG00000267808	ENSG00000267808	CRC	T	0.721773	1	0.00368837	0.927031	0.971256	positive	FALSE
ENSG00000267808	ENSG00000267808	CRC	M	1	1	0.00319102	0.940589	0.988165	positive	FALSE
ENSG00000267808	ENSG00000267808	ESCA	N	0.684435	0.967184	-0.018279	0.815736	0.978094	negative	FALSE
ENSG00000267808	ENSG00000267808	STAD	M	0.496579	0.959138	0.0841491	0.0966007	0.988135	positive	FALSE
ENSG00000267808	ENSG00000267808	STAD	N	0.604636	0.934846	-0.0276822	0.584286	0.885382	negative	FALSE
ENSG00000267808	ENSG00000267808	STAD	T	0.122112	0.295171	0.020757	0.677437	0.894064	positive	FALSE
ENSG00000267808	ENSG00000267808	ESCA	T	0.660079	0.855574	-0.0755094	0.333594	0.755756	negative	FALSE
ENSG00000267811	ENSG00000267811	STAD	M	0.0929887	0.714617	-0.0663376	0.19054	0.988135	negative	FALSE
ENSG00000267811	ENSG00000267811	ESCA	N	0.0772323	0.424988	-0.144642	0.0637968	0.592711	negative	FALSE
ENSG00000267811	ENSG00000267811	STAD	T	0.165047	0.353807	-0.0378213	0.448382	0.779775	negative	FALSE
ENSG00000267811	ENSG00000267811	CRC	M	0.0266749	0.209308	-0.00289678	0.946059	0.989096	negative	FALSE
ENSG00000267811	ENSG00000267811	STAD	N	0.148589	0.612648	-0.067104	0.184328	0.682006	negative	FALSE
ENSG00000267811	ENSG00000267811	ESCA	M	0.0881411	0.834448	-0.121168	0.147988	0.979743	negative	FALSE
ENSG00000267811	ENSG00000267811	CRC	N	0.0235391	0.106177	0.0186428	0.643683	0.867193	positive	TRUE
ENSG00000267811	ENSG00000267811	ESCA	T	0.0480789	0.186662	0.164126	0.034602	0.360136	positive	TRUE
ENSG00000267811	ENSG00000267811	CRC	T	0.0103517	0.0994633	-0.028702	0.475969	0.792441	negative	FALSE
ENSG00000267827	ENSG00000267827	STAD	M	1	1	0.0115665	0.819656	0.991304	positive	FALSE
ENSG00000267827	ENSG00000267827	STAD	T	1	1	0.000586874	0.990618	0.997833	positive	FALSE
ENSG00000267827	ENSG00000267827	STAD	N	1	1	-0.0528268	0.296187	0.750618	negative	FALSE
ENSG00000267834	ENSG00000267834	CRC	N	0.110048	0.305024	0.0548786	0.173032	0.512983	positive	FALSE
ENSG00000267834	ENSG00000267834	STAD	M	0.125586	0.760968	-0.0906732	0.0733097	0.988135	negative	FALSE
ENSG00000267834	ENSG00000267834	CRC	M	0.632087	1	0.0296379	0.488702	0.869035	positive	FALSE
ENSG00000267834	ENSG00000267834	STAD	T	0.535939	0.724367	0.00411875	0.934226	0.987814	positive	FALSE
ENSG00000267834	ENSG00000267834	STAD	N	0.867405	1	0.0141153	0.780286	0.946332	positive	FALSE
ENSG00000267834	ENSG00000267834	CRC	T	0.710262	1	0.0227573	0.57199	0.851228	positive	FALSE
ENSG00000267834	ENSG00000267834	ESCA	N	0.120248	0.511926	0.0969099	0.215611	0.788474	positive	FALSE
ENSG00000267834	ENSG00000267834	ESCA	T	0.00059092	0.00945828	-0.187924	0.0153261	0.273395	negative	FALSE
ENSG00000267834	ENSG00000267834	ESCA	M	3.10277e-08	9.63772e-05	-0.0182893	0.827759	0.983942	negative	FALSE
ENSG00000267838	ENSG00000267838	STAD	M	0.955908	1	-0.0545674	0.281771	0.988135	negative	FALSE
ENSG00000267838	ENSG00000267838	STAD	T	0.0042465	0.0327185	0.0256447	0.607294	0.863513	positive	TRUE
ENSG00000267838	ENSG00000267838	CRC	M	0.621485	1	0.016055	0.707657	0.919584	positive	FALSE
ENSG00000267838	ENSG00000267838	ESCA	T	0.0250228	0.122404	-0.0568869	0.466621	0.829119	negative	FALSE
ENSG00000267838	ENSG00000267838	CRC	N	0.449239	0.784825	0.00436577	0.913748	0.978574	positive	FALSE
ENSG00000267838	ENSG00000267838	ESCA	N	0.310519	0.73893	0.114138	0.144358	0.72441	positive	FALSE
ENSG00000267838	ENSG00000267838	CRC	T	0.22477	0.611352	-0.0237509	0.555322	0.842896	negative	FALSE
ENSG00000267838	ENSG00000267838	ESCA	M	0.868663	1	0.00655654	0.937833	0.993371	positive	FALSE
ENSG00000267838	ENSG00000267838	STAD	N	0.173873	0.64524	0.0708372	0.16104	0.663617	positive	FALSE
ARHGEF18-AS1	ENSG00000267852	CRC	M	0.157335	0.524781	0.037711	0.378269	0.828997	positive	FALSE
ARHGEF18-AS1	ENSG00000267852	CRC	N	0.15232	0.380073	0.0451442	0.262473	0.617366	positive	FALSE
ARHGEF18-AS1	ENSG00000267852	STAD	T	0.0434294	0.1537	0.0942092	0.0585012	0.350949	positive	TRUE
ARHGEF18-AS1	ENSG00000267852	STAD	M	0.185664	0.821278	0.0429264	0.397281	0.988135	positive	FALSE
ARHGEF18-AS1	ENSG00000267852	CRC	T	0.506242	0.953964	-0.0182072	0.651189	0.886611	negative	FALSE
ARHGEF18-AS1	ENSG00000267852	STAD	N	0.862959	1	0.0427382	0.398145	0.807314	positive	FALSE
ARHGEF18-AS1	ENSG00000267852	ESCA	T	0.0149164	0.0872647	-0.0401278	0.607734	0.88533	negative	FALSE
ARHGEF18-AS1	ENSG00000267852	ESCA	N	0.349582	0.769029	-0.00370863	0.962293	0.99554	negative	FALSE
ARHGEF18-AS1	ENSG00000267852	ESCA	M	0.0449066	0.764656	-0.0272614	0.745676	0.981793	negative	FALSE
ENSG00000267857	ENSG00000267857	STAD	T	0.187008	0.381103	0.0147766	0.767152	0.931222	positive	FALSE
ENSG00000267857	ENSG00000267857	ESCA	N	0.378127	0.790601	0.0613777	0.433535	0.890977	positive	FALSE
ENSG00000267857	ENSG00000267857	CRC	M	1	1	0.0613697	0.151372	0.658116	positive	FALSE
ENSG00000267857	ENSG00000267857	STAD	M	0.655655	0.995983	-0.0260801	0.607156	0.988949	negative	FALSE
ENSG00000267857	ENSG00000267857	ESCA	T	0.0850013	0.264818	0.0364883	0.640699	0.897185	positive	FALSE
ENSG00000267857	ENSG00000267857	CRC	N	1	1	0.0809066	0.0443749	0.257829	positive	FALSE
ENSG00000267857	ENSG00000267857	STAD	N	0.743374	0.987686	0.0513158	0.310237	0.756962	positive	FALSE
ENSG00000267857	ENSG00000267857	CRC	T	1	1	0.00417583	0.91742	0.966961	positive	FALSE
ENSG00000267857	ENSG00000267857	ESCA	M	0.240983	0.924764	0.157583	0.0592522	0.979743	positive	FALSE
MZF1-AS1	ENSG00000267858	ESCA	M	0.531906	0.998407	-0.0755726	0.367984	0.979743	negative	FALSE
MZF1-AS1	ENSG00000267858	ESCA	T	0.693627	0.879003	0.0268408	0.731397	0.927407	positive	FALSE
MZF1-AS1	ENSG00000267858	STAD	T	0.23715	0.441792	-0.011	0.825544	0.952013	negative	FALSE
MZF1-AS1	ENSG00000267858	ESCA	N	0.771712	1	0.00506369	0.948532	0.993839	positive	FALSE
MZF1-AS1	ENSG00000267858	STAD	M	0.864344	1	0.00345594	0.945692	0.996893	positive	FALSE
MZF1-AS1	ENSG00000267858	STAD	N	0.0150581	0.237451	0.0626614	0.215169	0.704086	positive	TRUE
MZF1-AS1	ENSG00000267858	CRC	M	0.557039	0.994512	-0.0297537	0.487006	0.868392	negative	FALSE
MZF1-AS1	ENSG00000267858	CRC	T	0.984846	1	0.0333756	0.407146	0.743068	positive	FALSE
MZF1-AS1	ENSG00000267858	CRC	N	0.103142	0.292049	0.0402761	0.317491	0.669948	positive	FALSE
ENSG00000267868	ENSG00000267868	ESCA	N	0.581822	0.91533	0.183361	0.0184017	0.415968	positive	FALSE
ENSG00000267868	ENSG00000267868	STAD	T	0.812534	0.94373	-0.103053	0.0384106	0.28927	negative	FALSE
ENSG00000267868	ENSG00000267868	CRC	T	0.401668	0.840043	-0.0238122	0.554301	0.842289	negative	FALSE
ENSG00000267868	ENSG00000267868	CRC	N	0.0247117	0.109752	0.0679318	0.091548	0.380349	positive	TRUE
ENSG00000267868	ENSG00000267868	CRC	M	0.695972	1	0.0447248	0.29597	0.788399	positive	FALSE
ENSG00000267868	ENSG00000267868	ESCA	T	0.0222539	0.113566	-0.00608533	0.937977	0.988003	negative	FALSE
ENSG00000267868	ENSG00000267868	STAD	M	0.848593	1	0.0131883	0.794896	0.990182	positive	FALSE
ENSG00000267868	ENSG00000267868	ESCA	M	0.652761	1	0.0304213	0.717384	0.979821	positive	FALSE
ENSG00000267868	ENSG00000267868	STAD	N	0.630453	0.945004	-0.0198855	0.694322	0.923652	negative	FALSE
ZNF460-AS1	ENSG00000267871	STAD	M	0.91055	1	-0.0303759	0.549267	0.988949	negative	FALSE
ZNF460-AS1	ENSG00000267871	ESCA	M	0.217156	0.919666	-0.0776431	0.354969	0.979743	negative	FALSE
ZNF460-AS1	ENSG00000267871	CRC	T	0.347522	0.775265	0.00836184	0.835523	0.941577	positive	FALSE
ZNF460-AS1	ENSG00000267871	ESCA	T	0.314336	0.568648	-0.0226395	0.772182	0.941371	negative	FALSE
ZNF460-AS1	ENSG00000267871	STAD	N	0.310488	0.77462	0.0678008	0.179804	0.677607	positive	FALSE
ZNF460-AS1	ENSG00000267871	STAD	T	0.05338	0.175013	0.078475	0.115286	0.469037	positive	FALSE
ZNF460-AS1	ENSG00000267871	CRC	M	0.454681	0.89388	0.0644558	0.131812	0.634262	positive	FALSE
ZNF460-AS1	ENSG00000267871	ESCA	N	0.198656	0.625929	0.0607569	0.43821	0.891924	positive	FALSE
ZNF460-AS1	ENSG00000267871	CRC	N	0.503566	0.848512	0.0430457	0.285328	0.640496	positive	FALSE
ENSG00000267872	ENSG00000267872	STAD	M	0.695111	1	0.0113946	0.822291	0.991304	positive	FALSE
ENSG00000267872	ENSG00000267872	ESCA	M	0.122964	0.86568	-0.12218	0.144604	0.979743	negative	FALSE
ENSG00000267872	ENSG00000267872	CRC	T	1	1	0.036682	0.362243	0.704706	positive	FALSE
ENSG00000267872	ENSG00000267872	CRC	M	1	1	0.0370911	0.386163	0.833295	positive	FALSE
ENSG00000267872	ENSG00000267872	ESCA	N	0.174493	0.594456	0.034178	0.662972	0.952534	positive	FALSE
ENSG00000267872	ENSG00000267872	ESCA	T	0.591086	0.806642	0.02983	0.702822	0.91975	positive	FALSE
ENSG00000267872	ENSG00000267872	STAD	T	0.297234	0.50672	-0.035426	0.47766	0.79616	negative	FALSE
ENSG00000267872	ENSG00000267872	STAD	N	0.534292	0.903159	-0.0180907	0.720702	0.930863	negative	FALSE
ENSG00000267872	ENSG00000267872	CRC	N	1	1	0.0155811	0.699068	0.892857	positive	FALSE
ENSG00000267879	ENSG00000267879	STAD	N	0.624543	0.943103	-0.0804121	0.111473	0.618966	negative	FALSE
ENSG00000267879	ENSG00000267879	ESCA	M	0.107599	0.854912	-0.0901276	0.282691	0.979743	negative	FALSE
ENSG00000267879	ENSG00000267879	ESCA	T	0.0024231	0.0256795	-0.0180308	0.817646	0.954909	negative	FALSE
ENSG00000267879	ENSG00000267879	CRC	T	0.00822842	0.0857872	0.0416774	0.30054	0.648982	positive	TRUE
ENSG00000267879	ENSG00000267879	CRC	M	0.191501	0.578414	0.0485686	0.25636	0.757003	positive	FALSE
ENSG00000267879	ENSG00000267879	STAD	M	0.839429	1	-0.0154616	0.760539	0.990182	negative	FALSE
ENSG00000267879	ENSG00000267879	STAD	T	0.0212803	0.0973753	-0.102634	0.0392101	0.292524	negative	FALSE
ENSG00000267879	ENSG00000267879	ESCA	N	0.33587	0.758043	-0.0388854	0.619977	0.944915	negative	FALSE
ENSG00000267879	ENSG00000267879	CRC	N	0.00365578	0.027968	0.0713667	0.0762589	0.347324	positive	TRUE
ENSG00000267882	ENSG00000267882	STAD	N	0.276276	0.749848	0.0412793	0.414459	0.814716	positive	FALSE
ENSG00000267882	ENSG00000267882	ESCA	M	0.308648	0.948947	-0.0196696	0.814985	0.982987	negative	FALSE
ENSG00000267882	ENSG00000267882	STAD	M	0.127776	0.763276	-0.0953111	0.0597126	0.988135	negative	FALSE
ENSG00000267882	ENSG00000267882	CRC	N	0.0867125	0.260329	0.0154058	0.702291	0.893705	positive	FALSE
ENSG00000267882	ENSG00000267882	STAD	T	0.000661436	0.0087751	0.0511624	0.304968	0.683653	positive	TRUE
ENSG00000267882	ENSG00000267882	CRC	T	0.953112	1	-0.0828829	0.0392569	0.269795	negative	FALSE
ENSG00000267882	ENSG00000267882	ESCA	T	0.0995975	0.291473	0.0473486	0.544665	0.860202	positive	FALSE
ENSG00000267882	ENSG00000267882	ESCA	N	0.229633	0.661205	0.196512	0.0114136	0.36854	positive	FALSE
ENSG00000267882	ENSG00000267882	CRC	M	0.0490514	0.287591	-0.0484596	0.257431	0.757835	negative	FALSE
ENSG00000267886	ENSG00000267886	CRC	N	0.280786	0.572953	0.0161969	0.687787	0.88875	positive	FALSE
ENSG00000267886	ENSG00000267886	STAD	T	0.0932966	0.249705	0.0338422	0.497577	0.808201	positive	FALSE
ENSG00000267886	ENSG00000267886	ESCA	N	0.00863243	0.146934	0.0653401	0.404383	0.885931	positive	TRUE
ENSG00000267886	ENSG00000267886	ESCA	M	0.0413333	0.750564	0.018981	0.821351	0.983333	positive	TRUE
ENSG00000267886	ENSG00000267886	CRC	M	0.225087	0.627474	0.0564723	0.186829	0.698049	positive	FALSE
ENSG00000267886	ENSG00000267886	ESCA	T	0.0490096	0.188844	-0.0571387	0.464648	0.828072	negative	FALSE
ENSG00000267886	ENSG00000267886	CRC	T	0.243021	0.637545	-0.00297656	0.941085	0.977481	negative	FALSE
ENSG00000267886	ENSG00000267886	STAD	N	0.000338267	0.0255318	0.0110645	0.826921	0.959193	positive	TRUE
ENSG00000267886	ENSG00000267886	STAD	M	0.513629	0.964256	0.110241	0.029292	0.988135	positive	FALSE
ENSG00000267890	ENSG00000267890	STAD	N	0.00599749	0.147028	-0.0752411	0.136499	0.643845	negative	FALSE
ENSG00000267890	ENSG00000267890	ESCA	M	0.434891	0.979302	-0.100201	0.232111	0.979743	negative	FALSE
ENSG00000267890	ENSG00000267890	CRC	T	0.0100544	0.097622	0.134651	0.000783322	0.0326266	positive	TRUE
ENSG00000267890	ENSG00000267890	STAD	M	0.0396342	0.56939	-0.0105501	0.835265	0.991681	negative	FALSE
ENSG00000267890	ENSG00000267890	CRC	N	0.000723213	0.00850909	0.138886	0.000535285	0.0168849	positive	TRUE
ENSG00000267890	ENSG00000267890	STAD	T	0.000245365	0.00421627	-0.0209398	0.674759	0.893119	negative	FALSE
ENSG00000267890	ENSG00000267890	CRC	M	0.029698	0.22254	0.0715164	0.0944306	0.564551	positive	TRUE
ENSG00000267890	ENSG00000267890	ESCA	T	0.000914034	0.0128668	0.125533	0.107061	0.531845	positive	TRUE
ENSG00000267890	ENSG00000267890	ESCA	N	0.515946	0.877673	0.0579942	0.459355	0.899973	positive	FALSE
ENSG00000267892	ENSG00000267892	STAD	N	0.52119	0.896037	0.00614539	0.903342	0.977818	positive	FALSE
ENSG00000267892	ENSG00000267892	CRC	T	0.857153	1	-0.00703965	0.861243	0.944185	negative	FALSE
ENSG00000267892	ENSG00000267892	STAD	T	0.0347485	0.133681	-0.0526828	0.290802	0.670565	negative	FALSE
ENSG00000267892	ENSG00000267892	ESCA	M	0.635076	1	-0.10732	0.200433	0.979743	negative	FALSE
ENSG00000267892	ENSG00000267892	ESCA	T	0.0262314	0.126173	-0.0699087	0.370787	0.780424	negative	FALSE
ENSG00000267892	ENSG00000267892	STAD	M	0.312408	0.90136	-0.0353779	0.485471	0.988135	negative	FALSE
ENSG00000267892	ENSG00000267892	CRC	M	0.33248	0.763002	0.0203281	0.634908	0.903446	positive	FALSE
ENSG00000267892	ENSG00000267892	ESCA	N	0.29782	0.728206	0.0582463	0.457402	0.899106	positive	FALSE
ENSG00000267892	ENSG00000267892	CRC	N	0.0287515	0.121993	0.0579905	0.149892	0.47806	positive	TRUE
ENSG00000267898	ENSG00000267898	STAD	M	0.921972	1	-0.0575686	0.256106	0.988135	negative	FALSE
ENSG00000267898	ENSG00000267898	ESCA	T	0.369113	0.622593	-0.0335686	0.667666	0.908402	negative	FALSE
ENSG00000267898	ENSG00000267898	CRC	T	0.618628	1	0.0250877	0.533278	0.82951	positive	FALSE
ENSG00000267898	ENSG00000267898	ESCA	N	0.631186	0.940951	0.0408308	0.602568	0.940117	positive	FALSE
ENSG00000267898	ENSG00000267898	STAD	N	0.0622658	0.446363	0.0527034	0.297319	0.751369	positive	FALSE
ENSG00000267898	ENSG00000267898	ESCA	M	0.113102	0.861661	0.0569383	0.497864	0.979743	positive	FALSE
ENSG00000267898	ENSG00000267898	CRC	N	0.240259	0.515293	0.0614946	0.126741	0.44051	positive	FALSE
ENSG00000267898	ENSG00000267898	CRC	M	0.315	0.742121	-0.017941	0.67517	0.909613	negative	FALSE
ENSG00000267898	ENSG00000267898	STAD	T	0.179487	0.371646	0.0216107	0.664961	0.888936	positive	FALSE
ENSG00000267904	ENSG00000267904	ESCA	M	0.544998	1	-0.0369236	0.660392	0.979743	negative	FALSE
ENSG00000267904	ENSG00000267904	CRC	M	0.813882	1	0.0175003	0.68271	0.910526	positive	FALSE
ENSG00000267904	ENSG00000267904	ESCA	T	0.724357	0.89985	-0.0323219	0.679314	0.912931	negative	FALSE
ENSG00000267904	ENSG00000267904	CRC	T	0.646108	1	-0.0202344	0.615344	0.870342	negative	FALSE
ENSG00000267904	ENSG00000267904	STAD	T	0.0500558	0.168243	0.104406	0.0359254	0.280149	positive	FALSE
ENSG00000267904	ENSG00000267904	STAD	M	0.946435	1	-0.0105497	0.835272	0.991681	negative	FALSE
ENSG00000267904	ENSG00000267904	STAD	N	0.32645	0.786031	0.0775595	0.124791	0.633048	positive	FALSE
ENSG00000267904	ENSG00000267904	ESCA	N	0.0235171	0.247263	-0.119699	0.125675	0.703559	negative	FALSE
ENSG00000267904	ENSG00000267904	CRC	N	0.265409	0.551657	-0.0152355	0.705429	0.894122	negative	FALSE
VSIG10L-AS1	ENSG00000267905	ESCA	M	0.308916	0.948947	-0.00966886	0.908431	0.991441	negative	FALSE
VSIG10L-AS1	ENSG00000267905	ESCA	T	0.0923342	0.27866	-0.158669	0.0411697	0.382585	negative	FALSE
VSIG10L-AS1	ENSG00000267905	CRC	N	0.0587451	0.199618	0.101436	0.011634	0.119987	positive	FALSE
VSIG10L-AS1	ENSG00000267905	STAD	T	0.659953	0.82548	-0.0757861	0.128322	0.489625	negative	FALSE
VSIG10L-AS1	ENSG00000267905	CRC	T	0.105047	0.401363	0.0634622	0.114722	0.429655	positive	FALSE
VSIG10L-AS1	ENSG00000267905	STAD	N	0.000608944	0.0370991	-0.036267	0.473429	0.841915	negative	FALSE
VSIG10L-AS1	ENSG00000267905	STAD	M	0.499143	0.959454	-0.0401437	0.428613	0.988135	negative	FALSE
VSIG10L-AS1	ENSG00000267905	CRC	M	1	1	-0.0127685	0.765527	0.942651	negative	FALSE
VSIG10L-AS1	ENSG00000267905	ESCA	N	0.192222	0.617847	-0.0105414	0.893102	0.987977	negative	FALSE
ENSG00000267919	ENSG00000267919	ESCA	T	0.00787007	0.0570769	0.194181	0.0121812	0.254533	positive	TRUE
ENSG00000267919	ENSG00000267919	ESCA	M	0.152848	0.884878	-0.151165	0.0705169	0.979743	negative	FALSE
ENSG00000267919	ENSG00000267919	STAD	M	0.817559	1	0.054832	0.279441	0.988135	positive	FALSE
ENSG00000267919	ENSG00000267919	ESCA	N	0.171591	0.59041	-0.115171	0.140735	0.722781	negative	FALSE
ENSG00000267919	ENSG00000267919	STAD	N	0.4238	0.846757	-0.0165721	0.743286	0.93736	negative	FALSE
ENSG00000267919	ENSG00000267919	CRC	M	1	1	-0.0172709	0.686647	0.911262	negative	FALSE
ENSG00000267919	ENSG00000267919	CRC	T	0.943616	1	0.0657878	0.101998	0.41451	positive	FALSE
ENSG00000267919	ENSG00000267919	CRC	N	1	1	0.0262439	0.514915	0.796857	positive	FALSE
ENSG00000267919	ENSG00000267919	STAD	T	0.385263	0.593639	-0.0400306	0.422302	0.764166	negative	FALSE
ENSG00000267922	ENSG00000267922	STAD	N	0.0992181	0.534113	-0.0984018	0.0512645	0.561769	negative	FALSE
ENSG00000267922	ENSG00000267922	STAD	M	0.0962275	0.719624	0.0416641	0.41132	0.988135	positive	FALSE
ENSG00000267922	ENSG00000267922	ESCA	M	0.0755859	0.820567	-0.0749439	0.371993	0.979743	negative	FALSE
ENSG00000267922	ENSG00000267922	CRC	T	0.000230918	0.00678224	0.17385	1.36282e-05	0.00277152	positive	TRUE
ENSG00000267922	ENSG00000267922	ESCA	N	0.168334	0.585501	-0.0763874	0.329471	0.856852	negative	FALSE
ENSG00000267922	ENSG00000267922	CRC	N	0.000167046	0.00282982	0.138283	0.000566263	0.017492	positive	TRUE
ENSG00000267922	ENSG00000267922	CRC	M	5.32217e-05	0.00488135	0.115404	0.00684249	0.199418	positive	TRUE
ENSG00000267922	ENSG00000267922	STAD	T	0.404733	0.611084	0.0463851	0.352402	0.718793	positive	FALSE
ENSG00000267922	ENSG00000267922	ESCA	T	0.0658122	0.227054	0.0569452	0.466164	0.829102	positive	FALSE
ENSG00000267924	ENSG00000267924	ESCA	T	NA	NA	0.0649217	0.405965	0.800467	positive	NA
ENSG00000267924	ENSG00000267924	ESCA	M	0.804008	1	0.0756593	0.367433	0.979743	positive	FALSE
ENSG00000267924	ENSG00000267924	CRC	T	0.125258	0.442164	0.0229293	0.569087	0.850356	positive	FALSE
ENSG00000267924	ENSG00000267924	CRC	M	0.0169247	0.164655	0.00532977	0.900933	0.976413	positive	TRUE
ENSG00000267924	ENSG00000267924	STAD	M	0.0108594	0.366443	-0.072915	0.150122	0.988135	negative	FALSE
ENSG00000267924	ENSG00000267924	STAD	N	0.618412	0.941077	-0.026378	0.602124	0.891646	negative	FALSE
ENSG00000267924	ENSG00000267924	CRC	N	0.00112135	0.0117658	-0.00764722	0.849525	0.956682	negative	FALSE
ENSG00000267924	ENSG00000267924	STAD	T	4.06474e-06	0.000174383	-0.128963	0.00946087	0.143917	negative	FALSE
ENSG00000267924	ENSG00000267924	ESCA	N	0.123545	0.517511	0.0125596	0.872794	0.986072	positive	FALSE
ENSG00000267927	ENSG00000267927	CRC	T	0.535425	0.982308	-0.0269434	0.503425	0.810752	negative	FALSE
ENSG00000267927	ENSG00000267927	STAD	N	0.565696	0.916587	0.0645112	0.201906	0.693175	positive	FALSE
ENSG00000267927	ENSG00000267927	STAD	T	0.0173598	0.0847829	0.133359	0.00727086	0.125318	positive	TRUE
ENSG00000267927	ENSG00000267927	ESCA	N	0.381531	0.793074	-0.0899533	0.250549	0.810392	negative	FALSE
ENSG00000267927	ENSG00000267927	ESCA	T	0.932238	1	-0.0306627	0.694934	0.918569	negative	FALSE
ENSG00000267927	ENSG00000267927	STAD	M	0.723138	1	0.0123748	0.807292	0.990865	positive	FALSE
ENSG00000267927	ENSG00000267927	CRC	N	0.895186	1	0.0449744	0.264273	0.618927	positive	FALSE
ENSG00000267927	ENSG00000267927	ESCA	M	0.538372	0.999401	-0.0134631	0.872758	0.988144	negative	FALSE
ENSG00000267927	ENSG00000267927	CRC	M	0.638652	1	-0.0185038	0.665588	0.905454	negative	FALSE
ENSG00000267934	ENSG00000267934	ESCA	M	0.69806	1	-0.00448605	0.957442	0.995174	negative	FALSE
ENSG00000267934	ENSG00000267934	ESCA	N	0.802028	1	0.0459716	0.557649	0.928295	positive	FALSE
ENSG00000267934	ENSG00000267934	ESCA	T	0.114924	0.318178	-0.0860539	0.27029	0.713443	negative	FALSE
ENSG00000267934	ENSG00000267934	STAD	T	0.142132	0.32317	0.0373026	0.454635	0.782933	positive	FALSE
ENSG00000267934	ENSG00000267934	STAD	M	0.390162	0.929788	-0.0215541	0.670917	0.990015	negative	FALSE
ENSG00000267934	ENSG00000267934	CRC	N	4.27727e-05	0.00101673	-0.037597	0.350776	0.700926	negative	FALSE
ENSG00000267934	ENSG00000267934	CRC	T	0.344817	0.771628	-0.00689693	0.864028	0.945388	negative	FALSE
ENSG00000267934	ENSG00000267934	STAD	N	0.514859	0.894381	0.0798499	0.114005	0.622013	positive	FALSE
ENSG00000267934	ENSG00000267934	CRC	M	0.00221283	0.050716	-0.0212078	0.620329	0.903446	negative	FALSE
ENSG00000267939	ENSG00000267939	ESCA	M	0.885029	1	0.0314023	0.708675	0.979743	positive	FALSE
ENSG00000267939	ENSG00000267939	ESCA	T	0.220062	0.466186	-0.149202	0.0550406	0.423422	negative	FALSE
ENSG00000267939	ENSG00000267939	STAD	M	0.19606	0.830983	-0.0537489	0.289063	0.988135	negative	FALSE
ENSG00000267939	ENSG00000267939	STAD	N	0.435171	0.853846	-0.0157334	0.755855	0.939888	negative	FALSE
ENSG00000267939	ENSG00000267939	STAD	T	0.426042	0.630465	-0.00722173	0.884942	0.971836	negative	FALSE
ENSG00000267939	ENSG00000267939	CRC	T	0.162554	0.51098	0.018298	0.649564	0.885592	positive	FALSE
ENSG00000267939	ENSG00000267939	CRC	M	0.569915	1	-0.0221508	0.604865	0.903446	negative	FALSE
ENSG00000267939	ENSG00000267939	CRC	N	0.406076	0.733341	0.0253723	0.528977	0.805553	positive	FALSE
ENSG00000267939	ENSG00000267939	ESCA	N	0.845623	1	-0.0925623	0.237013	0.802432	negative	FALSE
ENSG00000267940	ENSG00000267940	CRC	M	0.455018	0.894214	0.0335868	0.432646	0.846188	positive	FALSE
ENSG00000267940	ENSG00000267940	ESCA	M	0.414327	0.973362	0.0231204	0.783267	0.981793	positive	FALSE
ENSG00000267940	ENSG00000267940	ESCA	N	0.506951	0.872464	0.155761	0.0457401	0.541337	positive	FALSE
ENSG00000267940	ENSG00000267940	STAD	N	0.0303158	0.333329	0.0547874	0.278599	0.742735	positive	TRUE
ENSG00000267940	ENSG00000267940	ESCA	T	0.00066789	0.0103204	-0.18084	0.0197209	0.295668	negative	FALSE
ENSG00000267940	ENSG00000267940	STAD	M	0.474513	0.953188	-0.00727566	0.885968	0.994497	negative	FALSE
ENSG00000267940	ENSG00000267940	STAD	T	0.0385965	0.142942	0.0509645	0.306845	0.685223	positive	TRUE
ENSG00000267940	ENSG00000267940	CRC	T	0.102673	0.396294	0.073301	0.0683833	0.344819	positive	FALSE
ENSG00000267940	ENSG00000267940	CRC	N	0.517032	0.863825	0.0550137	0.171975	0.511549	positive	FALSE
ENSG00000267943	ENSG00000267943	ESCA	N	0.00953251	0.155651	0.0992165	0.204834	0.781055	positive	TRUE
ENSG00000267943	ENSG00000267943	ESCA	M	0.20637	0.915385	0.039689	0.63671	0.979743	positive	FALSE
ENSG00000267943	ENSG00000267943	CRC	M	0.0252401	0.203877	0.0910164	0.0331554	0.369604	positive	TRUE
ENSG00000267943	ENSG00000267943	ESCA	T	0.10591	0.302186	-0.00964636	0.901831	0.980112	negative	FALSE
ENSG00000267943	ENSG00000267943	STAD	M	0.411739	0.935122	0.0226664	0.655003	0.989856	positive	FALSE
ENSG00000267943	ENSG00000267943	STAD	N	0.711868	0.976675	-0.00760397	0.880556	0.972622	negative	FALSE
ENSG00000267943	ENSG00000267943	CRC	T	0.193032	0.561908	0.0965748	0.0162382	0.172834	positive	FALSE
ENSG00000267943	ENSG00000267943	STAD	T	0.0443077	0.155624	0.00939407	0.85069	0.960899	positive	TRUE
ENSG00000267943	ENSG00000267943	CRC	N	0.783301	1	0.0739943	0.0660233	0.32094	positive	FALSE
ENSG00000267968	ENSG00000267968	CRC	T	0.410899	0.850834	-0.0135867	0.735841	0.917526	negative	FALSE
ENSG00000267968	ENSG00000267968	STAD	T	0.0171913	0.0842586	-0.114563	0.0212712	0.218671	negative	FALSE
ENSG00000267968	ENSG00000267968	ESCA	N	0.324407	0.749708	0.138858	0.075283	0.615777	positive	FALSE
ENSG00000267968	ENSG00000267968	STAD	M	0.681995	1	0.0313732	0.536226	0.988949	positive	FALSE
ENSG00000267968	ENSG00000267968	CRC	M	0.00103602	0.0328692	-0.0562438	0.188622	0.698049	negative	FALSE
ENSG00000267968	ENSG00000267968	CRC	N	0.183575	0.430724	-0.0432429	0.283124	0.638429	negative	FALSE
ENSG00000267968	ENSG00000267968	ESCA	M	0.131186	0.872515	-0.12935	0.122306	0.979743	negative	FALSE
ENSG00000267968	ENSG00000267968	STAD	N	0.651829	0.954114	-0.017836	0.724473	0.9316	negative	FALSE
ENSG00000267968	ENSG00000267968	ESCA	T	0.125925	0.33577	-0.0939022	0.228835	0.679693	negative	FALSE
ENSG00000267980	ENSG00000267980	STAD	M	0.595638	0.979881	-0.0174616	0.730695	0.990182	negative	FALSE
ENSG00000267980	ENSG00000267980	ESCA	N	0.583087	0.916173	-0.0521364	0.506008	0.915352	negative	FALSE
ENSG00000267980	ENSG00000267980	CRC	T	0.451848	0.896691	0.0095408	0.812736	0.938246	positive	FALSE
ENSG00000267980	ENSG00000267980	STAD	T	0.0913658	0.246351	0.030552	0.540321	0.8305	positive	FALSE
ENSG00000267980	ENSG00000267980	CRC	M	0.438421	0.878204	0.0212081	0.620325	0.903446	positive	FALSE
ENSG00000267980	ENSG00000267980	CRC	N	0.144057	0.365739	-0.0441778	0.272836	0.626856	negative	FALSE
ENSG00000267980	ENSG00000267980	ESCA	M	0.136042	0.876179	-0.10801	0.197537	0.979743	negative	FALSE
ENSG00000267980	ENSG00000267980	ESCA	T	0.295609	0.549129	-0.0208033	0.790212	0.946247	negative	FALSE
ENSG00000267980	ENSG00000267980	STAD	N	0.853644	1	0.00448414	0.92939	0.984066	positive	FALSE
ENSG00000267986	ENSG00000267986	CRC	N	0.424382	0.754668	0.0346776	0.389467	0.726668	positive	FALSE
ENSG00000267986	ENSG00000267986	STAD	T	0.00629523	0.0429744	0.0962777	0.0531556	0.335555	positive	TRUE
ENSG00000267986	ENSG00000267986	ESCA	N	0.0519412	0.356176	-0.124007	0.11253	0.685813	negative	FALSE
ENSG00000267986	ENSG00000267986	STAD	N	0.86164	1	0.0244133	0.629447	0.901874	positive	FALSE
ENSG00000267986	ENSG00000267986	CRC	T	0.0432576	0.239445	0.0876796	0.029166	0.231008	positive	TRUE
ENSG00000267986	ENSG00000267986	CRC	M	1	1	-0.0257994	0.546728	0.880506	negative	FALSE
ENSG00000267986	ENSG00000267986	ESCA	M	0.18122	0.9034	-0.105598	0.207794	0.979743	negative	FALSE
ENSG00000267986	ENSG00000267986	STAD	M	0.02463	0.489642	0.143472	0.00447441	0.988135	positive	TRUE
ENSG00000267986	ENSG00000267986	ESCA	T	0.258486	0.510002	0.105881	0.17456	0.625106	positive	FALSE
ENSG00000267992	ENSG00000267992	STAD	T	0.524017	0.714305	-0.066276	0.183694	0.561892	negative	FALSE
ENSG00000267992	ENSG00000267992	STAD	M	0.427117	0.939384	-0.0569853	0.260963	0.988135	negative	FALSE
ENSG00000267992	ENSG00000267992	CRC	M	1	1	0.0836094	0.0504413	0.442836	positive	FALSE
ENSG00000267992	ENSG00000267992	ESCA	M	0.570305	1	-0.0715719	0.393953	0.979743	negative	FALSE
ENSG00000267992	ENSG00000267992	ESCA	N	0.449338	0.837697	-0.0485858	0.535444	0.920784	negative	FALSE
ENSG00000267992	ENSG00000267992	STAD	N	0.275324	0.749318	-0.0500984	0.321871	0.764037	negative	FALSE
ENSG00000267992	ENSG00000267992	CRC	T	1	1	0.00653178	0.871163	0.948292	positive	FALSE
ENSG00000267992	ENSG00000267992	ESCA	T	0.0683422	0.232368	0.0523687	0.502804	0.840502	positive	FALSE
ENSG00000267992	ENSG00000267992	CRC	N	1	1	0.0812457	0.0434886	0.254829	positive	FALSE
CARD8-AS1	ENSG00000268001	STAD	T	0.19005	0.384998	0.0625096	0.209929	0.591258	positive	FALSE
CARD8-AS1	ENSG00000268001	CRC	M	0.247107	0.657943	-0.0454631	0.288062	0.779171	negative	FALSE
CARD8-AS1	ENSG00000268001	ESCA	T	0.178368	0.412852	0.0651151	0.404566	0.799931	positive	FALSE
CARD8-AS1	ENSG00000268001	CRC	T	0.910415	1	-0.0138254	0.731378	0.917526	negative	FALSE
CARD8-AS1	ENSG00000268001	STAD	M	0.181334	0.818342	0.0662994	0.190796	0.988135	positive	FALSE
CARD8-AS1	ENSG00000268001	CRC	N	0.727397	1	-0.00335161	0.933731	0.98196	negative	FALSE
CARD8-AS1	ENSG00000268001	STAD	N	0.006163	0.148702	0.106342	0.0350818	0.537448	positive	TRUE
CARD8-AS1	ENSG00000268001	ESCA	M	0.174693	0.899502	-0.0824742	0.325735	0.979743	negative	FALSE
CARD8-AS1	ENSG00000268001	ESCA	N	0.0739604	0.416882	-0.0243779	0.755949	0.968661	negative	FALSE
PTOV1-AS1	ENSG00000268006	CRC	M	0.879036	1	0.011138	0.794751	0.950265	positive	FALSE
PTOV1-AS1	ENSG00000268006	CRC	T	0.177796	0.536811	0.0143751	0.721134	0.913058	positive	FALSE
PTOV1-AS1	ENSG00000268006	ESCA	M	0.185691	0.906703	0.0672907	0.422923	0.979743	positive	FALSE
PTOV1-AS1	ENSG00000268006	ESCA	T	0.0733199	0.242499	0.10942	0.160516	0.607645	positive	FALSE
PTOV1-AS1	ENSG00000268006	STAD	T	0.0268639	0.113478	-0.0498621	0.31744	0.693248	negative	FALSE
PTOV1-AS1	ENSG00000268006	STAD	M	0.960799	1	-0.0163702	0.746933	0.990182	negative	FALSE
PTOV1-AS1	ENSG00000268006	CRC	N	0.540581	0.88982	0.0368303	0.360694	0.711072	positive	FALSE
PTOV1-AS1	ENSG00000268006	ESCA	N	0.489507	0.863632	-0.040103	0.609055	0.942021	negative	FALSE
PTOV1-AS1	ENSG00000268006	STAD	N	0.234194	0.710535	0.0564995	0.263831	0.733783	positive	FALSE
ENSG00000268015	ENSG00000268015	ESCA	N	0.0497719	0.348851	-0.041029	0.600806	0.939788	negative	FALSE
ENSG00000268015	ENSG00000268015	CRC	T	0.044102	0.242561	0.0526496	0.190817	0.547865	positive	TRUE
ENSG00000268015	ENSG00000268015	CRC	N	0.00653027	0.042527	0.0482423	0.231091	0.588507	positive	TRUE
ENSG00000268015	ENSG00000268015	ESCA	T	0.53564	0.76499	-0.0414287	0.596136	0.881144	negative	FALSE
ENSG00000268015	ENSG00000268015	CRC	M	0.7449	1	0.019171	0.6543	0.903446	positive	FALSE
ENSG00000268015	ENSG00000268015	STAD	M	0.690891	1	-0.083842	0.097828	0.988135	negative	FALSE
ENSG00000268015	ENSG00000268015	STAD	T	0.449561	0.651096	0.0671287	0.178106	0.55692	positive	FALSE
ENSG00000268015	ENSG00000268015	ESCA	M	0.529354	0.997729	0.0545318	0.516234	0.979743	positive	FALSE
ENSG00000268015	ENSG00000268015	STAD	N	0.39957	0.831706	0.0624731	0.216554	0.704972	positive	FALSE
ENSG00000268027	ENSG00000268027	ESCA	T	0.0154397	0.0891398	0.0409739	0.600179	0.883368	positive	TRUE
ENSG00000268027	ENSG00000268027	CRC	M	0.277654	0.697707	-0.0981538	0.0215603	0.306967	negative	FALSE
ENSG00000268027	ENSG00000268027	STAD	N	0.20453	0.680673	0.0850733	0.0921439	0.600033	positive	FALSE
ENSG00000268027	ENSG00000268027	STAD	M	0.0362626	0.558057	0.000545674	0.991419	0.999675	positive	TRUE
ENSG00000268027	ENSG00000268027	CRC	N	0.0227776	0.103829	-0.0242734	0.546979	0.81725	negative	FALSE
ENSG00000268027	ENSG00000268027	STAD	T	0.00511544	0.0370938	0.196172	7.20446e-05	0.0117495	positive	TRUE
ENSG00000268027	ENSG00000268027	ESCA	M	0.667073	1	-0.0334728	0.69042	0.979743	negative	FALSE
ENSG00000268027	ENSG00000268027	ESCA	N	0.438147	0.831621	0.127514	0.102645	0.665752	positive	FALSE
ENSG00000268027	ENSG00000268027	CRC	T	0.628548	1	0.0283034	0.482119	0.797245	positive	FALSE
ENSG00000268030	ENSG00000268030	CRC	T	0.506281	0.953964	0.0253339	0.529265	0.827377	positive	FALSE
ENSG00000268030	ENSG00000268030	CRC	N	0.0454097	0.167134	0.0232846	0.563432	0.828046	positive	TRUE
ENSG00000268030	ENSG00000268030	STAD	T	0.343867	0.555168	0.0476385	0.339528	0.71039	positive	FALSE
ENSG00000268030	ENSG00000268030	STAD	M	0.407539	0.933543	0.0293755	0.562503	0.988949	positive	FALSE
ENSG00000268030	ENSG00000268030	STAD	N	0.768759	0.997647	-0.00118071	0.981385	0.995895	negative	FALSE
ENSG00000268030	ENSG00000268030	ESCA	T	0.637289	0.83936	-0.0503392	0.519522	0.849267	negative	FALSE
ENSG00000268030	ENSG00000268030	CRC	M	0.0463852	0.279597	0.0951992	0.0258452	0.327501	positive	TRUE
ENSG00000268030	ENSG00000268030	ESCA	N	0.671463	0.960936	-0.0904949	0.247696	0.809311	negative	FALSE
ENSG00000268030	ENSG00000268030	ESCA	M	0.647537	1	-0.000345081	0.996725	0.997224	negative	FALSE
LINC01785	ENSG00000268038	STAD	M	0.572973	0.975675	0.0501693	0.322428	0.988135	positive	FALSE
LINC01785	ENSG00000268038	STAD	N	0.23215	0.708815	-0.0490549	0.332066	0.77051	negative	FALSE
LINC01785	ENSG00000268038	CRC	M	1	1	0.0282467	0.509343	0.874857	positive	FALSE
LINC01785	ENSG00000268038	ESCA	M	1	1	0.0792228	0.345235	0.979743	positive	FALSE
LINC01785	ENSG00000268038	ESCA	T	0.425691	0.67355	-0.0204585	0.793611	0.947442	negative	FALSE
LINC01785	ENSG00000268038	ESCA	N	0.462205	0.84584	0.0682878	0.383469	0.880103	positive	FALSE
LINC01785	ENSG00000268038	STAD	T	0.0331853	0.129844	-0.0385109	0.440145	0.775563	negative	FALSE
LINC01785	ENSG00000268038	CRC	T	1	1	-0.0119403	0.766863	0.926063	negative	FALSE
LINC01785	ENSG00000268038	CRC	N	1	1	0.0342494	0.395352	0.726668	positive	FALSE
ENSG00000268047	ENSG00000268047	STAD	N	0.730374	0.982573	0.0163431	0.746711	0.938015	positive	FALSE
ENSG00000268047	ENSG00000268047	STAD	M	0.949723	1	-0.0488416	0.335415	0.988135	negative	FALSE
ENSG00000268047	ENSG00000268047	CRC	N	0.117554	0.318552	0.0455375	0.258334	0.612314	positive	FALSE
ENSG00000268047	ENSG00000268047	STAD	T	0.800089	0.934321	-0.000262551	0.995802	0.998897	negative	FALSE
ENSG00000268047	ENSG00000268047	ESCA	T	0.107202	0.304533	0.0680872	0.383413	0.788932	positive	FALSE
ENSG00000268047	ENSG00000268047	CRC	T	0.019838	0.149137	0.0550564	0.171294	0.518584	positive	TRUE
ENSG00000268047	ENSG00000268047	CRC	M	0.29193	0.715041	-0.0194682	0.649296	0.903446	negative	FALSE
ENSG00000268047	ENSG00000268047	ESCA	M	0.823304	1	-0.0245008	0.770676	0.981793	negative	FALSE
ENSG00000268047	ENSG00000268047	ESCA	N	0.661445	0.956901	0.0722813	0.356205	0.868185	positive	FALSE
ENSG00000268049	ENSG00000268049	STAD	N	0.00967058	0.190883	0.130776	0.00944719	0.45859	positive	TRUE
ENSG00000268049	ENSG00000268049	ESCA	T	0.0134339	0.0813362	0.212714	0.00593266	0.19908	positive	TRUE
ENSG00000268049	ENSG00000268049	CRC	M	0.0742256	0.355659	0.0241501	0.572665	0.893551	positive	FALSE
ENSG00000268049	ENSG00000268049	STAD	M	0.888325	1	-0.0263743	0.603107	0.988949	negative	FALSE
ENSG00000268049	ENSG00000268049	STAD	T	0.232749	0.436552	0.0587432	0.238764	0.621093	positive	FALSE
ENSG00000268049	ENSG00000268049	ESCA	M	0.111309	0.859348	-0.100418	0.231093	0.979743	negative	FALSE
ENSG00000268049	ENSG00000268049	CRC	T	0.249749	0.646826	0.00247814	0.950936	0.981704	positive	FALSE
ENSG00000268049	ENSG00000268049	CRC	N	0.136139	0.351908	0.0451118	0.262816	0.617768	positive	FALSE
ENSG00000268049	ENSG00000268049	ESCA	N	0.279267	0.711751	-0.0812435	0.299562	0.841544	negative	FALSE
ENSG00000268051	ENSG00000268051	ESCA	T	0.214617	0.459622	-0.00055489	0.994339	0.998787	negative	FALSE
ENSG00000268051	ENSG00000268051	CRC	N	0.028538	0.121416	-0.0225275	0.576187	0.834624	negative	FALSE
ENSG00000268051	ENSG00000268051	ESCA	M	0.34742	0.956098	-0.0341631	0.684373	0.979743	negative	FALSE
ENSG00000268051	ENSG00000268051	CRC	M	0.129758	0.474312	0.0258547	0.545868	0.880104	positive	FALSE
ENSG00000268051	ENSG00000268051	STAD	N	0.879694	1	0.0693219	0.170211	0.66995	positive	FALSE
ENSG00000268051	ENSG00000268051	CRC	T	0.120425	0.433555	-0.0119869	0.76598	0.925642	negative	FALSE
ENSG00000268051	ENSG00000268051	STAD	M	0.0531759	0.617604	-0.147797	0.00339797	0.988135	negative	FALSE
ENSG00000268051	ENSG00000268051	STAD	T	0.0196508	0.0923008	0.0350382	0.482497	0.799291	positive	TRUE
ENSG00000268051	ENSG00000268051	ESCA	N	0.0971379	0.467971	0.0561996	0.473389	0.90554	positive	FALSE
ENSG00000268055	ENSG00000268055	ESCA	T	0.276459	0.52883	-0.0286295	0.714251	0.922367	negative	FALSE
ENSG00000268055	ENSG00000268055	STAD	M	0.446268	0.944609	-0.0403908	0.425774	0.988135	negative	FALSE
ENSG00000268055	ENSG00000268055	CRC	N	1	1	0.0646363	0.108437	0.411477	positive	FALSE
ENSG00000268055	ENSG00000268055	CRC	M	1	1	0.00642084	0.880791	0.973178	positive	FALSE
ENSG00000268055	ENSG00000268055	STAD	T	0.372355	0.581578	-0.0405399	0.416418	0.760208	negative	FALSE
ENSG00000268055	ENSG00000268055	STAD	N	0.657366	0.956563	0.0756003	0.134632	0.642426	positive	FALSE
ENSG00000268055	ENSG00000268055	ESCA	M	0.575411	1	0.169405	0.0423725	0.979743	positive	FALSE
ENSG00000268055	ENSG00000268055	ESCA	N	0.022005	0.239565	0.0644089	0.411128	0.885931	positive	TRUE
ENSG00000268055	ENSG00000268055	CRC	T	1	1	0.106574	0.00796054	0.119362	positive	FALSE
ENSG00000268056	ENSG00000268056	STAD	M	0.730341	1	-0.0753404	0.136987	0.988135	negative	FALSE
ENSG00000268056	ENSG00000268056	STAD	T	0.0571063	0.182756	0.143952	0.00373689	0.0892042	positive	FALSE
ENSG00000268056	ENSG00000268056	ESCA	T	0.324584	0.57905	0.136352	0.0798273	0.482498	positive	FALSE
ENSG00000268056	ENSG00000268056	STAD	N	0.721487	0.979937	0.0334241	0.508816	0.857398	positive	FALSE
ENSG00000268056	ENSG00000268056	CRC	N	6.01091e-05	0.00132355	-0.128639	0.00135175	0.0308747	negative	FALSE
ENSG00000268056	ENSG00000268056	ESCA	N	0.199879	0.627316	-0.0880159	0.26094	0.816695	negative	FALSE
ENSG00000268056	ENSG00000268056	ESCA	M	0.222177	0.920973	-0.0476212	0.570853	0.979743	negative	FALSE
ENSG00000268056	ENSG00000268056	CRC	T	0.290878	0.70293	-0.0233749	0.561601	0.846244	negative	FALSE
ENSG00000268056	ENSG00000268056	CRC	M	0.0213976	0.186511	-0.0799444	0.0614601	0.47448	negative	FALSE
NAPA-AS1	ENSG00000268061	ESCA	M	0.417879	0.97373	-0.055558	0.508358	0.979743	negative	FALSE
NAPA-AS1	ENSG00000268061	STAD	M	0.500256	0.959801	0.0278294	0.583256	0.988949	positive	FALSE
NAPA-AS1	ENSG00000268061	CRC	M	0.333674	0.764751	-0.00634661	0.882159	0.973706	negative	FALSE
NAPA-AS1	ENSG00000268061	STAD	T	4.40142e-05	0.00113229	-0.130889	0.00843788	0.136046	negative	FALSE
NAPA-AS1	ENSG00000268061	CRC	N	0.0820436	0.250616	-0.014555	0.71801	0.895812	negative	FALSE
NAPA-AS1	ENSG00000268061	STAD	N	0.12309	0.574679	-0.0903762	0.073519	0.584455	negative	FALSE
NAPA-AS1	ENSG00000268061	ESCA	T	0.604391	0.816497	-0.133343	0.0867708	0.494186	negative	FALSE
NAPA-AS1	ENSG00000268061	ESCA	N	0.138529	0.542822	-0.171636	0.0275016	0.467021	negative	FALSE
NAPA-AS1	ENSG00000268061	CRC	T	0.0323299	0.201102	-0.0537166	0.181969	0.53588	negative	FALSE
FMR1-AS1	ENSG00000268066	CRC	N	0.128103	0.337757	-0.0359441	0.372374	0.721347	negative	FALSE
FMR1-AS1	ENSG00000268066	STAD	N	0.399028	0.831123	-0.0130183	0.796973	0.951788	negative	FALSE
FMR1-AS1	ENSG00000268066	STAD	M	0.583306	0.977468	0.0162223	0.749143	0.990182	positive	FALSE
FMR1-AS1	ENSG00000268066	CRC	T	0.0821414	0.348961	-0.0191701	0.634056	0.878629	negative	FALSE
FMR1-AS1	ENSG00000268066	ESCA	M	0.911673	1	-0.0241792	0.773604	0.981793	negative	FALSE
FMR1-AS1	ENSG00000268066	ESCA	N	0.283873	0.715692	0.030785	0.694668	0.958384	positive	FALSE
FMR1-AS1	ENSG00000268066	STAD	T	0.256534	0.463099	-0.0213599	0.668617	0.89068	negative	FALSE
FMR1-AS1	ENSG00000268066	ESCA	T	0.792099	0.945422	-0.0390849	0.617103	0.888539	negative	FALSE
FMR1-AS1	ENSG00000268066	CRC	M	0.615435	1	0.0201404	0.638037	0.903446	positive	FALSE
ENSG00000268069	ENSG00000268069	STAD	N	0.273615	0.747954	0.0607362	0.229626	0.712123	positive	FALSE
ENSG00000268069	ENSG00000268069	ESCA	M	0.541407	0.99987	0.0124239	0.882506	0.989004	positive	FALSE
ENSG00000268069	ENSG00000268069	CRC	T	0.0557456	0.278368	0.0096525	0.810585	0.937306	positive	FALSE
ENSG00000268069	ENSG00000268069	CRC	M	0.137957	0.490061	0.0115495	0.787345	0.947709	positive	FALSE
ENSG00000268069	ENSG00000268069	ESCA	T	0.938524	1	-0.103958	0.182564	0.632185	negative	FALSE
ENSG00000268069	ENSG00000268069	STAD	T	0.91489	1	0.00525599	0.916124	0.98237	positive	FALSE
ENSG00000268069	ENSG00000268069	CRC	N	0.0491495	0.176256	0.0172141	0.669305	0.880335	positive	TRUE
ENSG00000268069	ENSG00000268069	STAD	M	0.510385	0.963737	0.0462831	0.361375	0.988135	positive	FALSE
ENSG00000268069	ENSG00000268069	ESCA	N	0.682734	0.966731	-0.097085	0.214779	0.787835	negative	FALSE
ENSG00000268078	ENSG00000268078	CRC	N	0.0685597	0.222285	0.0794741	0.0482886	0.270889	positive	FALSE
ENSG00000268078	ENSG00000268078	ESCA	M	0.223742	0.921612	0.073644	0.380368	0.979743	positive	FALSE
ENSG00000268078	ENSG00000268078	STAD	T	0.0547226	0.177822	0.0652242	0.190764	0.570041	positive	FALSE
ENSG00000268078	ENSG00000268078	STAD	N	0.912505	1	0.0525745	0.298504	0.752061	positive	FALSE
ENSG00000268078	ENSG00000268078	CRC	T	0.899307	1	0.0278606	0.489002	0.801879	positive	FALSE
ENSG00000268078	ENSG00000268078	ESCA	N	0.221432	0.65266	0.161526	0.0382001	0.516542	positive	FALSE
ENSG00000268078	ENSG00000268078	CRC	M	0.295493	0.719204	0.048967	0.252476	0.754162	positive	FALSE
ENSG00000268078	ENSG00000268078	STAD	M	0.750845	1	0.0430545	0.395872	0.988135	positive	FALSE
ENSG00000268078	ENSG00000268078	ESCA	T	0.998741	1	-0.0358899	0.646189	0.899517	negative	FALSE
ENSG00000268081	ENSG00000268081	CRC	T	0.455182	0.900382	0.037205	0.355435	0.698397	positive	FALSE
ENSG00000268081	ENSG00000268081	STAD	M	0.369851	0.924113	-0.00191387	0.969908	0.999303	negative	FALSE
ENSG00000268081	ENSG00000268081	ESCA	T	0.719556	0.896673	0.0253854	0.745446	0.93172	positive	FALSE
ENSG00000268081	ENSG00000268081	CRC	M	0.770227	1	0.0628928	0.14146	0.648872	positive	FALSE
ENSG00000268081	ENSG00000268081	ESCA	N	0.546918	0.894079	0.0995153	0.203466	0.779835	positive	FALSE
ENSG00000268081	ENSG00000268081	CRC	N	0.0892412	0.265553	0.0460084	0.253437	0.606258	positive	FALSE
ENSG00000268081	ENSG00000268081	STAD	T	0.925718	1	0.0192981	0.698962	0.903846	positive	FALSE
ENSG00000268081	ENSG00000268081	STAD	N	0.114361	0.561315	0.0479812	0.34277	0.778358	positive	FALSE
ENSG00000268081	ENSG00000268081	ESCA	M	0.525297	0.997729	0.0516068	0.539021	0.979743	positive	FALSE
ENSG00000268087	ENSG00000268087	ESCA	N	0.0465148	0.338178	-0.148141	0.0575735	0.577783	negative	FALSE
ENSG00000268087	ENSG00000268087	ESCA	M	0.877553	1	0.00931717	0.911748	0.991441	positive	FALSE
ENSG00000268087	ENSG00000268087	ESCA	T	0.703492	0.885575	-0.123544	0.112783	0.540062	negative	FALSE
ENSG00000268087	ENSG00000268087	STAD	N	0.173372	0.644749	0.0416591	0.410175	0.812654	positive	FALSE
ENSG00000268087	ENSG00000268087	CRC	N	0.167299	0.404618	-0.0479523	0.23391	0.588507	negative	FALSE
ENSG00000268087	ENSG00000268087	STAD	M	0.854441	1	-0.0110954	0.826883	0.991304	negative	FALSE
ENSG00000268087	ENSG00000268087	CRC	T	0.678794	1	-0.0385817	0.337903	0.681988	negative	FALSE
ENSG00000268087	ENSG00000268087	STAD	T	0.0150797	0.0772335	0.145659	0.00334299	0.0831775	positive	TRUE
ENSG00000268087	ENSG00000268087	CRC	M	0.808816	1	0.0182858	0.669294	0.906953	positive	FALSE
ENSG00000268093	ENSG00000268093	ESCA	M	0.932439	1	0.0251909	0.764403	0.981793	positive	FALSE
ENSG00000268093	ENSG00000268093	STAD	N	0.622783	0.942262	0.0343688	0.496906	0.851967	positive	FALSE
ENSG00000268093	ENSG00000268093	CRC	T	0.658201	1	0.0278351	0.489399	0.802114	positive	FALSE
ENSG00000268093	ENSG00000268093	CRC	M	0.00530147	0.0847806	-0.0624173	0.1445	0.649543	negative	FALSE
ENSG00000268093	ENSG00000268093	ESCA	N	0.814463	1	-0.00905917	0.908061	0.989817	negative	FALSE
ENSG00000268093	ENSG00000268093	ESCA	T	0.631097	0.835591	0.019496	0.803117	0.94998	positive	FALSE
ENSG00000268093	ENSG00000268093	STAD	M	0.757859	1	0.0324677	0.522095	0.988949	positive	FALSE
ENSG00000268093	ENSG00000268093	STAD	T	0.0393957	0.144789	0.01792	0.71952	0.912098	positive	TRUE
ENSG00000268093	ENSG00000268093	CRC	N	0.000399442	0.00544178	0.0101358	0.801451	0.936004	positive	TRUE
ZNF649-AS1	ENSG00000268095	CRC	M	0.16773	0.542516	-0.00345942	0.935602	0.986863	negative	FALSE
ZNF649-AS1	ENSG00000268095	STAD	M	0.593993	0.979409	-0.0108278	0.830995	0.991615	negative	FALSE
ZNF649-AS1	ENSG00000268095	ESCA	M	0.759348	1	0.0329172	0.695302	0.979743	positive	FALSE
ZNF649-AS1	ENSG00000268095	ESCA	T	0.86811	0.993571	-0.0760973	0.329833	0.754051	negative	FALSE
ZNF649-AS1	ENSG00000268095	STAD	N	0.28116	0.754551	0.0465572	0.357301	0.78589	positive	FALSE
ZNF649-AS1	ENSG00000268095	ESCA	N	0.33649	0.758162	-0.061428	0.433158	0.890801	negative	FALSE
ZNF649-AS1	ENSG00000268095	CRC	N	0.0587359	0.199613	0.0531243	0.1872	0.532136	positive	FALSE
ZNF649-AS1	ENSG00000268095	STAD	T	0.366869	0.576412	0.0722474	0.147184	0.518562	positive	FALSE
ZNF649-AS1	ENSG00000268095	CRC	T	0.82777	1	0.0032273	0.936132	0.975389	positive	FALSE
ENSG00000268108	ENSG00000268108	CRC	M	1	1	0.106084	0.0129654	0.260171	positive	FALSE
ENSG00000268108	ENSG00000268108	CRC	N	1	1	0.0343125	0.394481	0.726668	positive	FALSE
ENSG00000268108	ENSG00000268108	STAD	N	0.562986	0.91613	0.0284526	0.573865	0.881853	positive	FALSE
ENSG00000268108	ENSG00000268108	CRC	T	1	1	0.0272753	0.498181	0.807729	positive	FALSE
ENSG00000268108	ENSG00000268108	STAD	T	0.0413887	0.149392	-0.0263003	0.598136	0.859083	negative	FALSE
ENSG00000268108	ENSG00000268108	ESCA	T	0.014839	0.0869759	0.178929	0.0210793	0.303849	positive	TRUE
ENSG00000268108	ENSG00000268108	ESCA	M	0.106264	0.853158	-0.143232	0.0867773	0.979743	negative	FALSE
ENSG00000268108	ENSG00000268108	STAD	M	0.251179	0.871789	0.0774366	0.126363	0.988135	positive	FALSE
ENSG00000268108	ENSG00000268108	ESCA	N	0.332848	0.755513	-0.0814981	0.298045	0.841544	negative	FALSE
ENSG00000268119	ENSG00000268119	ESCA	N	0.536589	0.888693	0.0470214	0.548679	0.925078	positive	FALSE
ENSG00000268119	ENSG00000268119	STAD	N	0.198327	0.673751	0.0784482	0.120515	0.629136	positive	FALSE
ENSG00000268119	ENSG00000268119	CRC	T	0.449877	0.894656	0.0587163	0.144524	0.47771	positive	FALSE
ENSG00000268119	ENSG00000268119	ESCA	T	0.710851	0.890737	-0.0322325	0.680152	0.913327	negative	FALSE
ENSG00000268119	ENSG00000268119	CRC	N	0.16828	0.406174	0.0640419	0.11173	0.417904	positive	FALSE
ENSG00000268119	ENSG00000268119	ESCA	M	0.968787	1	0.0169089	0.840579	0.984923	positive	FALSE
ENSG00000268119	ENSG00000268119	STAD	T	0.0107429	0.0615218	0.0493152	0.322784	0.698144	positive	TRUE
ENSG00000268119	ENSG00000268119	CRC	M	0.503081	0.942898	0.0411222	0.336625	0.812039	positive	FALSE
ENSG00000268119	ENSG00000268119	STAD	M	0.130222	0.765917	-0.00900362	0.85914	0.993947	negative	FALSE
ENSG00000268129	ENSG00000268129	ESCA	M	0.390351	0.965042	0.0010605	0.989935	0.997224	positive	FALSE
ENSG00000268129	ENSG00000268129	CRC	T	0.319711	0.740386	-0.00250192	0.950466	0.981449	negative	FALSE
ENSG00000268129	ENSG00000268129	STAD	T	0.293742	0.503071	0.000730539	0.988321	0.997306	positive	FALSE
ENSG00000268129	ENSG00000268129	ESCA	T	0.0676239	0.230853	0.141608	0.0687755	0.457502	positive	FALSE
ENSG00000268129	ENSG00000268129	ESCA	N	0.352113	0.771014	-0.0151899	0.846454	0.982306	negative	FALSE
ENSG00000268129	ENSG00000268129	CRC	M	0.0657318	0.334812	-0.0262978	0.539006	0.876252	negative	FALSE
ENSG00000268129	ENSG00000268129	STAD	N	0.331793	0.788928	-0.0969006	0.0549364	0.564495	negative	FALSE
ENSG00000268129	ENSG00000268129	CRC	N	0.226562	0.495684	0.0153124	0.70401	0.894122	positive	FALSE
ENSG00000268129	ENSG00000268129	STAD	M	0.278824	0.886362	-0.0723103	0.153541	0.988135	negative	FALSE
ENSG00000268157	ENSG00000268157	ESCA	T	0.0514165	0.194626	0.0977542	0.21022	0.66217	positive	FALSE
ENSG00000268157	ENSG00000268157	CRC	N	0.000167846	0.00284145	-0.0246942	0.540049	0.812269	negative	FALSE
ENSG00000268157	ENSG00000268157	STAD	M	0.464673	0.950148	0.0497708	0.326291	0.988135	positive	FALSE
ENSG00000268157	ENSG00000268157	ESCA	M	0.785471	1	-0.0321293	0.702246	0.979743	negative	FALSE
ENSG00000268157	ENSG00000268157	ESCA	N	0.865614	1	-0.0269983	0.730676	0.963619	negative	FALSE
ENSG00000268157	ENSG00000268157	CRC	T	0.187277	0.552175	0.0447677	0.266089	0.618354	positive	FALSE
ENSG00000268157	ENSG00000268157	STAD	T	0.162371	0.350469	-0.0186901	0.708006	0.907666	negative	FALSE
ENSG00000268157	ENSG00000268157	STAD	N	0.906689	1	-0.0338299	0.503682	0.854886	negative	FALSE
ENSG00000268157	ENSG00000268157	CRC	M	0.0421698	0.266196	0.0286658	0.503078	0.874857	positive	TRUE
ENSG00000268170	ENSG00000268170	CRC	T	0.598821	1	0.00350489	0.930652	0.972999	positive	FALSE
ENSG00000268170	ENSG00000268170	ESCA	M	0.211843	0.919361	-0.0875103	0.29696	0.979743	negative	FALSE
ENSG00000268170	ENSG00000268170	ESCA	N	0.0676733	0.400804	-0.08023	0.305651	0.841544	negative	FALSE
ENSG00000268170	ENSG00000268170	STAD	T	0.117994	0.289521	0.00792343	0.873852	0.967969	positive	FALSE
ENSG00000268170	ENSG00000268170	STAD	M	0.381592	0.927071	0.0342526	0.499466	0.988135	positive	FALSE
ENSG00000268170	ENSG00000268170	ESCA	T	0.352728	0.607098	-0.0101779	0.896451	0.97899	negative	FALSE
ENSG00000268170	ENSG00000268170	STAD	N	0.696672	0.969991	0.0667354	0.186756	0.684263	positive	FALSE
ENSG00000268170	ENSG00000268170	CRC	N	0.0482718	0.174305	-0.02388	0.553495	0.821595	negative	FALSE
ENSG00000268170	ENSG00000268170	CRC	M	0.324666	0.753606	-0.0141405	0.741188	0.932743	negative	FALSE
ENSG00000268181	ENSG00000268181	STAD	M	1	1	0.0534818	0.291469	0.988135	positive	FALSE
ENSG00000268181	ENSG00000268181	STAD	N	1	1	-0.0218819	0.665405	0.913504	negative	FALSE
ENSG00000268181	ENSG00000268181	ESCA	T	1	1	0.0170581	0.827325	0.95811	positive	FALSE
ENSG00000268181	ENSG00000268181	CRC	N	1	1	-0.0192891	0.632227	0.861507	negative	FALSE
ENSG00000268181	ENSG00000268181	CRC	M	1	1	0.0183448	0.66829	0.90674	positive	FALSE
ENSG00000268181	ENSG00000268181	ESCA	N	1	1	0.0209976	0.788932	0.973975	positive	FALSE
ENSG00000268181	ENSG00000268181	ESCA	M	1	1	-0.0334458	0.690658	0.979743	negative	FALSE
ENSG00000268181	ENSG00000268181	CRC	T	1	1	0.0400402	0.319944	0.664087	positive	FALSE
ENSG00000268181	ENSG00000268181	STAD	T	0.951722	1	-0.0102401	0.837423	0.956125	negative	FALSE
ENSG00000268184	ENSG00000268184	STAD	T	0.832241	0.958558	-0.105045	0.0347993	0.276448	negative	FALSE
ENSG00000268184	ENSG00000268184	STAD	N	0.00538534	0.138899	-0.114785	0.0228577	0.500437	negative	FALSE
ENSG00000268184	ENSG00000268184	ESCA	T	0.35764	0.611705	0.108348	0.164677	0.612479	positive	FALSE
ENSG00000268184	ENSG00000268184	ESCA	M	0.298735	0.945786	-0.120405	0.150576	0.979743	negative	FALSE
ENSG00000268184	ENSG00000268184	CRC	M	1	1	-0.00712719	0.867791	0.968567	negative	FALSE
ENSG00000268184	ENSG00000268184	CRC	T	1	1	0.0453167	0.260265	0.613162	positive	FALSE
ENSG00000268184	ENSG00000268184	STAD	M	0.0376515	0.563616	-0.0528725	0.297009	0.988135	negative	FALSE
ENSG00000268184	ENSG00000268184	ESCA	N	0.390284	0.799473	0.0738593	0.345775	0.864535	positive	FALSE
ENSG00000268184	ENSG00000268184	CRC	N	1	1	0.0434646	0.280661	0.635647	positive	FALSE
ZNF114-AS1	ENSG00000268186	STAD	N	0.116477	0.564895	-0.0890583	0.0778341	0.588497	negative	FALSE
ZNF114-AS1	ENSG00000268186	ESCA	M	0.595193	1	-0.101212	0.22741	0.979743	negative	FALSE
ZNF114-AS1	ENSG00000268186	STAD	T	0.592424	0.77166	-0.0215434	0.665941	0.889411	negative	FALSE
ZNF114-AS1	ENSG00000268186	STAD	M	0.738939	1	-0.0521066	0.304072	0.988135	negative	FALSE
ZNF114-AS1	ENSG00000268186	CRC	T	1	1	-0.015365	0.702812	0.907097	negative	FALSE
ZNF114-AS1	ENSG00000268186	CRC	M	1	1	0.0439978	0.303899	0.796217	positive	FALSE
ZNF114-AS1	ENSG00000268186	ESCA	T	0.00371773	0.0344517	0.0659858	0.398298	0.796998	positive	TRUE
ZNF114-AS1	ENSG00000268186	CRC	N	1	1	0.00450785	0.910953	0.977893	positive	FALSE
ZNF114-AS1	ENSG00000268186	ESCA	N	0.0973121	0.468042	-0.140684	0.0714892	0.610125	negative	FALSE
ENSG00000268189	ENSG00000268189	CRC	M	0.0315848	0.22976	-0.0458088	0.284408	0.775131	negative	FALSE
ENSG00000268189	ENSG00000268189	ESCA	T	0.899532	1	-0.0282532	0.717846	0.923615	negative	FALSE
ENSG00000268189	ENSG00000268189	ESCA	M	0.632111	1	-0.025881	0.758145	0.981793	negative	FALSE
ENSG00000268189	ENSG00000268189	CRC	N	0.340271	0.652148	0.00697037	0.862705	0.962421	positive	FALSE
ENSG00000268189	ENSG00000268189	STAD	T	0.12629	0.300716	0.100359	0.043797	0.308598	positive	FALSE
ENSG00000268189	ENSG00000268189	CRC	T	0.524792	0.972394	0.0530655	0.187331	0.543575	positive	FALSE
ENSG00000268189	ENSG00000268189	ESCA	N	0.702012	0.976658	0.0175079	0.823379	0.979795	positive	FALSE
ENSG00000268189	ENSG00000268189	STAD	M	0.876998	1	0.00109135	0.982838	0.999675	positive	FALSE
ENSG00000268189	ENSG00000268189	STAD	N	0.614735	0.939409	0.0446303	0.37757	0.795918	positive	FALSE
ENSG00000268199	ENSG00000268199	CRC	M	0.0736265	0.353757	-0.00986285	0.817811	0.954291	negative	FALSE
ENSG00000268199	ENSG00000268199	STAD	T	0.149438	0.333074	0.114293	0.0215807	0.220287	positive	FALSE
ENSG00000268199	ENSG00000268199	CRC	T	0.0418621	0.234894	0.0760613	0.0585845	0.323497	positive	TRUE
ENSG00000268199	ENSG00000268199	ESCA	T	0.511689	0.745469	0.067804	0.385399	0.790298	positive	FALSE
ENSG00000268199	ENSG00000268199	STAD	N	0.488792	0.881664	0.0545362	0.280812	0.743572	positive	FALSE
ENSG00000268199	ENSG00000268199	CRC	N	0.063657	0.211006	0.0203665	0.613326	0.849507	positive	FALSE
ENSG00000268199	ENSG00000268199	ESCA	M	0.568822	1	0.0314384	0.708356	0.979743	positive	FALSE
ENSG00000268199	ENSG00000268199	STAD	M	0.806208	1	0.00137316	0.978407	0.999675	positive	FALSE
ENSG00000268199	ENSG00000268199	ESCA	N	0.374496	0.787596	0.0685337	0.381755	0.879672	positive	FALSE
ENSG00000268201	ENSG00000268201	CRC	M	0.192399	0.579843	-0.0198271	0.643274	0.903446	negative	FALSE
ENSG00000268201	ENSG00000268201	STAD	M	0.222126	0.850661	-0.0898544	0.0759544	0.988135	negative	FALSE
ENSG00000268201	ENSG00000268201	ESCA	M	0.408956	0.971361	-0.0666005	0.427707	0.979743	negative	FALSE
ENSG00000268201	ENSG00000268201	STAD	T	0.000856146	0.0105971	0.0890782	0.0737019	0.387771	positive	TRUE
ENSG00000268201	ENSG00000268201	STAD	N	0.0380372	0.364742	0.0936878	0.0635311	0.574845	positive	TRUE
ENSG00000268201	ENSG00000268201	CRC	T	0.17037	0.523645	0.0943617	0.018865	0.186631	positive	FALSE
ENSG00000268201	ENSG00000268201	CRC	N	0.0289679	0.122599	0.0132397	0.742548	0.908348	positive	TRUE
ENSG00000268201	ENSG00000268201	ESCA	N	0.269523	0.702492	0.0722841	0.356187	0.868185	positive	FALSE
ENSG00000268201	ENSG00000268201	ESCA	T	0.129556	0.341727	-0.0451074	0.563892	0.868689	negative	FALSE
ENSG00000268204	ENSG00000268204	CRC	T	0.0180937	0.141131	0.0556794	0.166493	0.511775	positive	TRUE
ENSG00000268204	ENSG00000268204	ESCA	M	0.850759	1	-0.00517621	0.950902	0.99451	negative	FALSE
ENSG00000268204	ENSG00000268204	CRC	M	7.4023e-05	0.00625661	0.068517	0.10912	0.590422	positive	TRUE
ENSG00000268204	ENSG00000268204	ESCA	N	0.706928	0.978561	-0.0672747	0.390582	0.882289	negative	FALSE
ENSG00000268204	ENSG00000268204	CRC	N	0.000610755	0.00749683	0.0933772	0.0202493	0.167326	positive	TRUE
ENSG00000268204	ENSG00000268204	ESCA	T	0.197294	0.438291	-0.0217336	0.781062	0.944295	negative	FALSE
ENSG00000268204	ENSG00000268204	STAD	T	0.0174256	0.0850044	-0.00575976	0.908119	0.979757	negative	FALSE
ENSG00000268204	ENSG00000268204	STAD	N	0.625775	0.943623	-0.0796092	0.115103	0.623117	negative	FALSE
ENSG00000268204	ENSG00000268204	STAD	M	0.00516945	0.271037	-0.126826	0.0120756	0.988135	negative	FALSE
ENSG00000268205	ENSG00000268205	STAD	M	0.842365	1	-0.0252829	0.618191	0.988949	negative	FALSE
ENSG00000268205	ENSG00000268205	STAD	N	0.714521	0.977501	0.0854563	0.0906831	0.59835	positive	FALSE
ENSG00000268205	ENSG00000268205	ESCA	N	0.031233	0.283111	-0.0707493	0.366518	0.870969	negative	FALSE
ENSG00000268205	ENSG00000268205	ESCA	T	0.719315	0.896459	-0.0232967	0.765757	0.939695	negative	FALSE
ENSG00000268205	ENSG00000268205	CRC	M	0.468794	0.908767	0.0228729	0.593142	0.903446	positive	FALSE
ENSG00000268205	ENSG00000268205	CRC	T	0.158981	0.504437	0.0907517	0.0239473	0.208485	positive	FALSE
ENSG00000268205	ENSG00000268205	ESCA	M	0.156277	0.887085	-0.101109	0.227886	0.979743	negative	FALSE
ENSG00000268205	ENSG00000268205	CRC	N	0.430996	0.762644	0.0212268	0.598415	0.842161	positive	FALSE
ENSG00000268205	ENSG00000268205	STAD	T	0.0475519	0.162664	0.10886	0.0286852	0.252932	positive	TRUE
ENSG00000268218	ENSG00000268218	ESCA	T	0.100056	0.292294	-0.0436142	0.576879	0.87409	negative	FALSE
ENSG00000268218	ENSG00000268218	STAD	N	0.0398788	0.372152	0.106895	0.0341379	0.536311	positive	TRUE
ENSG00000268218	ENSG00000268218	CRC	T	0.0950133	0.379466	0.043743	0.277199	0.625497	positive	FALSE
ENSG00000268218	ENSG00000268218	ESCA	N	0.758488	1	0.0521863	0.505601	0.915287	positive	FALSE
ENSG00000268218	ENSG00000268218	ESCA	M	0.565005	1	-0.0210499	0.802259	0.981793	negative	FALSE
ENSG00000268218	ENSG00000268218	CRC	M	0.706435	1	0.0412216	0.335458	0.810964	positive	FALSE
ENSG00000268218	ENSG00000268218	STAD	T	0.545425	0.732637	0.075251	0.131048	0.49383	positive	FALSE
ENSG00000268218	ENSG00000268218	CRC	N	0.669698	1	0.0745756	0.0639188	0.314541	positive	FALSE
ENSG00000268218	ENSG00000268218	STAD	M	0.876393	1	-0.0103678	0.838073	0.99254	negative	FALSE
ENSG00000268230	ENSG00000268230	ESCA	M	0.176806	0.901181	-0.132856	0.112417	0.979743	negative	FALSE
ENSG00000268230	ENSG00000268230	ESCA	N	0.731504	0.988215	-0.0482158	0.53856	0.9216	negative	FALSE
ENSG00000268230	ENSG00000268230	STAD	N	0.0830915	0.500702	0.147977	0.0032779	0.409214	positive	FALSE
ENSG00000268230	ENSG00000268230	STAD	T	0.348661	0.55948	0.184747	0.000188425	0.0183045	positive	FALSE
ENSG00000268230	ENSG00000268230	CRC	N	0.753936	1	0.0311209	0.439952	0.755109	positive	FALSE
ENSG00000268230	ENSG00000268230	ESCA	T	0.000232485	0.0048481	0.237216	0.00208913	0.133189	positive	TRUE
ENSG00000268230	ENSG00000268230	STAD	M	0.742139	1	0.0532032	0.293994	0.988135	positive	FALSE
ENSG00000268230	ENSG00000268230	CRC	T	0.0311537	0.196607	0.0742475	0.064882	0.335709	positive	TRUE
ENSG00000268230	ENSG00000268230	CRC	M	0.393776	0.830546	-0.0428474	0.316729	0.803345	negative	FALSE
ENSG00000268231	ENSG00000268231	STAD	N	0.731165	0.982671	-0.00429672	0.932334	0.984833	negative	FALSE
ENSG00000268231	ENSG00000268231	ESCA	N	0.318047	0.745295	-0.0743594	0.34251	0.862446	negative	FALSE
ENSG00000268231	ENSG00000268231	STAD	M	0.69291	1	0.0268496	0.596589	0.988949	positive	FALSE
ENSG00000268231	ENSG00000268231	ESCA	T	0.851743	0.983136	0.090173	0.247937	0.697455	positive	FALSE
ENSG00000268231	ENSG00000268231	ESCA	M	0.371166	0.961175	-0.0140709	0.867065	0.987709	negative	FALSE
ENSG00000268231	ENSG00000268231	CRC	T	1	1	-0.0111749	0.781416	0.928832	negative	FALSE
ENSG00000268231	ENSG00000268231	CRC	M	1	1	0.0354078	0.4081	0.83953	positive	FALSE
ENSG00000268231	ENSG00000268231	CRC	N	1	1	-0.0162521	0.686779	0.888151	negative	FALSE
ENSG00000268231	ENSG00000268231	STAD	T	0.016836	0.0831665	0.0674376	0.176113	0.554134	positive	TRUE
ENSG00000268240	ENSG00000268240	CRC	M	0.13516	0.484983	-0.0196764	0.645799	0.903446	negative	FALSE
ENSG00000268240	ENSG00000268240	ESCA	M	0.436686	0.979302	-0.024102	0.774307	0.981793	negative	FALSE
ENSG00000268240	ENSG00000268240	ESCA	N	0.0115824	0.172131	0.080066	0.306644	0.841761	positive	TRUE
ENSG00000268240	ENSG00000268240	STAD	N	0.129948	0.584925	-0.0984068	0.0512526	0.561769	negative	FALSE
ENSG00000268240	ENSG00000268240	STAD	T	0.246497	0.452297	-0.0458736	0.357742	0.721777	negative	FALSE
ENSG00000268240	ENSG00000268240	CRC	T	0.357625	0.787649	0.0140796	0.726635	0.91568	positive	FALSE
ENSG00000268240	ENSG00000268240	ESCA	T	0.306049	0.559843	-0.0800854	0.305043	0.737558	negative	FALSE
ENSG00000268240	ENSG00000268240	CRC	N	0.0498632	0.178074	-0.0404566	0.315326	0.66795	negative	FALSE
ENSG00000268240	ENSG00000268240	STAD	M	0.172416	0.809128	-0.0409435	0.419464	0.988135	negative	FALSE
AIRN	ENSG00000268257	ESCA	M	0.280667	0.938146	0.117672	0.160126	0.979743	positive	FALSE
AIRN	ENSG00000268257	STAD	N	0.0459132	0.395528	-0.024373	0.630013	0.902063	negative	FALSE
AIRN	ENSG00000268257	CRC	N	4.69088e-07	3.28178e-05	-0.0914502	0.0229913	0.180083	negative	FALSE
AIRN	ENSG00000268257	STAD	T	0.534828	0.723589	0.00138625	0.97784	0.997264	positive	FALSE
AIRN	ENSG00000268257	ESCA	N	0.288323	0.719616	0.0118162	0.880265	0.987007	positive	FALSE
AIRN	ENSG00000268257	CRC	M	0.00265673	0.0570316	-0.0469456	0.272614	0.772064	negative	FALSE
AIRN	ENSG00000268257	STAD	M	0.0584319	0.634957	-0.0518496	0.306466	0.988135	negative	FALSE
AIRN	ENSG00000268257	CRC	T	0.0856632	0.35751	-0.0051215	0.89881	0.959758	negative	FALSE
AIRN	ENSG00000268257	ESCA	T	0.640012	0.841131	0.0196258	0.801834	0.949673	positive	FALSE
PKMYT1AR	ENSG00000268266	ESCA	T	0.17528	0.408473	-0.0925283	0.235748	0.686271	negative	FALSE
PKMYT1AR	ENSG00000268266	CRC	M	0.271604	0.690116	0.0511681	0.23175	0.742567	positive	FALSE
PKMYT1AR	ENSG00000268266	CRC	T	0.0329556	0.2035	0.0502161	0.212169	0.573403	positive	TRUE
PKMYT1AR	ENSG00000268266	ESCA	M	0.905281	1	0.0329037	0.695421	0.979743	positive	FALSE
PKMYT1AR	ENSG00000268266	STAD	N	0.114386	0.561318	0.0153146	0.762156	0.941524	positive	FALSE
PKMYT1AR	ENSG00000268266	ESCA	N	0.269248	0.702196	0.0575094	0.463124	0.901651	positive	FALSE
PKMYT1AR	ENSG00000268266	STAD	T	0.453307	0.65414	0.0257229	0.606199	0.86319	positive	FALSE
PKMYT1AR	ENSG00000268266	STAD	M	0.075443	0.678574	-0.0769884	0.128579	0.988135	negative	FALSE
PKMYT1AR	ENSG00000268266	CRC	N	0.35128	0.666112	0.0199352	0.620863	0.85473	positive	FALSE
ENSG00000268287	ENSG00000268287	STAD	M	0.58189	0.977468	-0.0230034	0.650213	0.989856	negative	FALSE
ENSG00000268287	ENSG00000268287	ESCA	N	0.187889	0.612748	-0.214286	0.00571307	0.314474	negative	FALSE
ENSG00000268287	ENSG00000268287	CRC	M	1	1	0.101852	0.0170769	0.287565	positive	FALSE
ENSG00000268287	ENSG00000268287	ESCA	M	0.0350528	0.728024	-0.173718	0.0373144	0.979743	negative	FALSE
ENSG00000268287	ENSG00000268287	STAD	T	0.0834519	0.233087	0.0315231	0.527517	0.82425	positive	FALSE
ENSG00000268287	ENSG00000268287	CRC	T	1	1	0.108085	0.00711172	0.11265	positive	FALSE
ENSG00000268287	ENSG00000268287	CRC	N	1	1	0.0825583	0.0401972	0.244092	positive	FALSE
ENSG00000268287	ENSG00000268287	ESCA	T	0.0356296	0.154618	0.0574948	0.461864	0.826884	positive	TRUE
ENSG00000268287	ENSG00000268287	STAD	N	0.664228	0.95905	0.0273284	0.5891	0.8871	positive	FALSE
ENSG00000268288	ENSG00000268288	CRC	T	0.79668	1	0.0623072	0.121488	0.440315	positive	FALSE
ENSG00000268288	ENSG00000268288	STAD	T	0.844483	0.968078	-0.0124652	0.802757	0.94444	negative	FALSE
ENSG00000268288	ENSG00000268288	STAD	N	0.332626	0.789296	-0.0699648	0.166274	0.667241	negative	FALSE
ENSG00000268288	ENSG00000268288	STAD	M	0.238299	0.864071	0.0411423	0.417208	0.988135	positive	FALSE
ENSG00000268288	ENSG00000268288	ESCA	N	0.913667	1	0.0176611	0.82186	0.979295	positive	FALSE
ENSG00000268288	ENSG00000268288	ESCA	T	0.551705	0.777296	0.114615	0.141451	0.581435	positive	FALSE
ENSG00000268288	ENSG00000268288	ESCA	M	0.136924	0.876179	-0.09719	0.246513	0.979743	negative	FALSE
ENSG00000268288	ENSG00000268288	CRC	M	0.076364	0.360165	0.100167	0.0190074	0.29914	positive	FALSE
ENSG00000268288	ENSG00000268288	CRC	N	0.25624	0.538375	0.00188417	0.962717	0.985127	positive	FALSE
ENSG00000268289	ENSG00000268289	STAD	M	0.850166	1	0.0133466	0.79249	0.990182	positive	FALSE
ENSG00000268289	ENSG00000268289	CRC	M	1	1	0.0305088	0.476015	0.862491	positive	FALSE
ENSG00000268289	ENSG00000268289	CRC	N	0.563472	0.91457	0.0261132	0.51701	0.79806	positive	FALSE
ENSG00000268289	ENSG00000268289	ESCA	T	0.126239	0.336299	0.0779157	0.318374	0.745508	positive	FALSE
ENSG00000268289	ENSG00000268289	ESCA	N	0.93841	1	0.0591629	0.450342	0.896833	positive	FALSE
ENSG00000268289	ENSG00000268289	CRC	T	0.605027	1	0.0539144	0.180363	0.533379	positive	FALSE
ENSG00000268289	ENSG00000268289	ESCA	M	0.712665	1	0.0838374	0.317775	0.979743	positive	FALSE
ENSG00000268289	ENSG00000268289	STAD	T	0.420446	0.625534	0.0407538	0.413961	0.758701	positive	FALSE
ENSG00000268289	ENSG00000268289	STAD	N	0.954413	1	0.0267939	0.596409	0.889914	positive	FALSE
ENSG00000268296	ENSG00000268296	CRC	N	1	1	-0.0357022	0.375603	0.722076	negative	FALSE
ENSG00000268296	ENSG00000268296	STAD	T	0.306833	0.516315	-0.103939	0.0367675	0.283545	negative	FALSE
ENSG00000268296	ENSG00000268296	ESCA	N	0.62009	0.935358	0.042208	0.590377	0.937091	positive	FALSE
ENSG00000268296	ENSG00000268296	ESCA	M	0.102675	0.848581	-0.141835	0.0899299	0.979743	negative	FALSE
ENSG00000268296	ENSG00000268296	STAD	M	0.976655	1	-0.014924	0.768625	0.990182	negative	FALSE
ENSG00000268296	ENSG00000268296	STAD	N	0.7911	1	-0.0559833	0.268225	0.735881	negative	FALSE
ENSG00000268296	ENSG00000268296	CRC	M	1	1	-0.0565158	0.18649	0.698049	negative	FALSE
ENSG00000268296	ENSG00000268296	CRC	T	1	1	-0.0190456	0.63626	0.880199	negative	FALSE
ENSG00000268296	ENSG00000268296	ESCA	T	0.173892	0.406479	0.083308	0.28593	0.724256	positive	FALSE
LINC02560	ENSG00000268307	CRC	N	7.07646e-05	0.0014894	0.161461	5.52519e-05	0.00417105	positive	TRUE
LINC02560	ENSG00000268307	ESCA	N	0.0133825	0.185826	-0.193624	0.0127075	0.382227	negative	FALSE
LINC02560	ENSG00000268307	ESCA	M	0.207982	0.916023	-0.16426	0.0491458	0.979743	negative	FALSE
LINC02560	ENSG00000268307	STAD	T	2.32105e-13	1.93236e-10	-0.129963	0.00891698	0.139858	negative	FALSE
LINC02560	ENSG00000268307	CRC	T	0.132496	0.456595	0.0738184	0.0664505	0.339264	positive	FALSE
LINC02560	ENSG00000268307	STAD	M	0.583368	0.977468	0.0282426	0.577675	0.988949	positive	FALSE
LINC02560	ENSG00000268307	CRC	M	0.012715	0.139032	0.175388	3.65289e-05	0.0135846	positive	TRUE
LINC02560	ENSG00000268307	STAD	N	0.00142859	0.0636703	-0.0266851	0.597902	0.890376	negative	FALSE
LINC02560	ENSG00000268307	ESCA	T	0.0843401	0.263808	0.0279062	0.721167	0.923948	positive	FALSE
ENSG00000268316	ENSG00000268316	STAD	N	0.70651	0.974246	-0.00567802	0.910661	0.979487	negative	FALSE
ENSG00000268316	ENSG00000268316	CRC	N	0.0801858	0.246752	0.0572664	0.155054	0.486267	positive	FALSE
ENSG00000268316	ENSG00000268316	ESCA	N	0.974117	1	0.0409823	0.601222	0.939846	positive	FALSE
ENSG00000268316	ENSG00000268316	ESCA	M	0.292644	0.944579	-0.0618042	0.461797	0.979743	negative	FALSE
ENSG00000268316	ENSG00000268316	STAD	T	0.218658	0.420248	0.110846	0.0258844	0.241047	positive	FALSE
ENSG00000268316	ENSG00000268316	CRC	M	0.153549	0.51806	-0.0569338	0.183248	0.698049	negative	FALSE
ENSG00000268316	ENSG00000268316	ESCA	T	0.00920263	0.0632648	0.121224	0.119756	0.551979	positive	TRUE
ENSG00000268316	ENSG00000268316	STAD	M	0.380944	0.927071	0.0187114	0.712246	0.990016	positive	FALSE
ENSG00000268316	ENSG00000268316	CRC	T	0.169742	0.52249	0.0968008	0.0159889	0.171364	positive	FALSE
LINC01872	ENSG00000268318	ESCA	N	1	1	0.0159952	0.838421	0.981376	positive	FALSE
LINC01872	ENSG00000268318	ESCA	M	1	1	0.00715967	0.932128	0.993371	positive	FALSE
LINC01872	ENSG00000268318	STAD	N	0.0129865	0.221148	-0.108788	0.0310704	0.528823	negative	FALSE
LINC01872	ENSG00000268318	STAD	M	0.394496	0.930845	-0.0574041	0.257469	0.988135	negative	FALSE
LINC01872	ENSG00000268318	ESCA	T	0.955014	1	-0.044739	0.567083	0.869829	negative	FALSE
LINC01872	ENSG00000268318	STAD	T	0.0964139	0.255218	0.016707	0.737783	0.920107	positive	FALSE
LRRC2-AS1	ENSG00000268324	STAD	T	0.270256	0.478307	-0.0766738	0.123898	0.483939	negative	FALSE
LRRC2-AS1	ENSG00000268324	CRC	T	0.309267	0.726863	-0.00947226	0.814057	0.938491	negative	FALSE
LRRC2-AS1	ENSG00000268324	CRC	M	0.361164	0.796491	0.0014832	0.972366	0.990603	positive	FALSE
LRRC2-AS1	ENSG00000268324	STAD	N	0.299713	0.767542	-0.0574167	0.256144	0.728624	negative	FALSE
LRRC2-AS1	ENSG00000268324	ESCA	T	0.609592	0.820365	-0.0167673	0.830224	0.958733	negative	FALSE
LRRC2-AS1	ENSG00000268324	STAD	M	0.712949	1	0.0110375	0.827771	0.991304	positive	FALSE
LRRC2-AS1	ENSG00000268324	CRC	N	0.759863	1	0.0180791	0.653745	0.871548	positive	FALSE
LRRC2-AS1	ENSG00000268324	ESCA	M	0.665022	1	0.0841406	0.316022	0.979743	positive	FALSE
LRRC2-AS1	ENSG00000268324	ESCA	N	0.00916641	0.152335	0.104079	0.183396	0.76093	positive	TRUE
ENSG00000268326	ENSG00000268326	CRC	M	1	1	-0.0565158	0.18649	0.698049	negative	FALSE
ENSG00000268326	ENSG00000268326	CRC	T	1	1	-0.0077299	0.847796	0.941577	negative	FALSE
ENSG00000268326	ENSG00000268326	STAD	M	0.344475	0.915721	-0.0551872	0.276333	0.988135	negative	FALSE
ENSG00000268326	ENSG00000268326	CRC	N	1	1	0.00452771	0.910562	0.97783	positive	FALSE
ENSG00000268326	ENSG00000268326	ESCA	T	0.731003	0.904197	0.136556	0.079374	0.48154	positive	FALSE
ENSG00000268326	ENSG00000268326	ESCA	M	0.510628	0.995386	-0.0292156	0.728136	0.980743	negative	FALSE
ENSG00000268326	ENSG00000268326	ESCA	N	0.708068	0.978717	-0.0297808	0.704155	0.959027	negative	FALSE
ENSG00000268326	ENSG00000268326	STAD	N	0.0296032	0.329942	-0.106497	0.034815	0.537022	negative	FALSE
ENSG00000268326	ENSG00000268326	STAD	T	0.0833323	0.232874	-0.0921055	0.0643865	0.366378	negative	FALSE
ENSG00000268362	ENSG00000268362	STAD	M	0.41738	0.936582	-0.00982214	0.846487	0.993384	negative	FALSE
ENSG00000268362	ENSG00000268362	CRC	T	0.0640004	0.301814	-0.0636789	0.113486	0.427648	negative	FALSE
ENSG00000268362	ENSG00000268362	CRC	N	0.000124316	0.00226791	0.0212859	0.597397	0.841824	positive	TRUE
ENSG00000268362	ENSG00000268362	ESCA	T	0.608488	0.819612	0.0706207	0.365922	0.776271	positive	FALSE
ENSG00000268362	ENSG00000268362	CRC	M	0.399073	0.836248	0.048228	0.259715	0.759595	positive	FALSE
ENSG00000268362	ENSG00000268362	ESCA	N	0.385699	0.796198	0.0438344	0.576127	0.933516	positive	FALSE
ENSG00000268362	ENSG00000268362	ESCA	M	0.553437	1	0.0721218	0.390319	0.979743	positive	FALSE
ENSG00000268362	ENSG00000268362	STAD	T	0.687692	0.847553	0.0516855	0.300044	0.679549	positive	FALSE
ENSG00000268362	ENSG00000268362	STAD	N	0.581928	0.923427	0.0609288	0.22815	0.711264	positive	FALSE
SERTAD3-AS1	ENSG00000268366	STAD	T	0.201291	0.398937	0.0150717	0.76264	0.929369	positive	FALSE
SERTAD3-AS1	ENSG00000268366	CRC	N	0.181142	0.426954	0.0190099	0.637167	0.864104	positive	FALSE
SERTAD3-AS1	ENSG00000268366	STAD	N	0.356234	0.803587	0.0121789	0.809805	0.955524	positive	FALSE
SERTAD3-AS1	ENSG00000268366	ESCA	M	0.808372	1	-0.050727	0.545971	0.979743	negative	FALSE
SERTAD3-AS1	ENSG00000268366	CRC	M	0.69486	1	0.0314151	0.463003	0.854996	positive	FALSE
SERTAD3-AS1	ENSG00000268366	STAD	M	0.866099	1	-0.0133247	0.792822	0.990182	negative	FALSE
SERTAD3-AS1	ENSG00000268366	ESCA	N	0.0797672	0.430106	0.0149491	0.848859	0.982546	positive	FALSE
SERTAD3-AS1	ENSG00000268366	CRC	T	0.575521	1	0.0512066	0.203279	0.562488	positive	FALSE
SERTAD3-AS1	ENSG00000268366	ESCA	T	0.882909	1	-0.0113429	0.884676	0.975975	negative	FALSE
ENSG00000268375	ENSG00000268375	ESCA	T	0.772036	0.931854	-0.0617253	0.429517	0.813567	negative	FALSE
ENSG00000268375	ENSG00000268375	ESCA	M	0.358054	0.957964	-0.0159206	0.849784	0.986081	negative	FALSE
ENSG00000268375	ENSG00000268375	CRC	N	1	1	0.0291604	0.469311	0.767856	positive	FALSE
ENSG00000268375	ENSG00000268375	STAD	N	0.794911	1	0.019339	0.702317	0.92576	positive	FALSE
ENSG00000268375	ENSG00000268375	CRC	M	1	1	-0.0193261	0.651686	0.903446	negative	FALSE
ENSG00000268375	ENSG00000268375	ESCA	N	0.0119523	0.175305	-0.0375623	0.63194	0.948382	negative	FALSE
ENSG00000268375	ENSG00000268375	STAD	M	0.204636	0.839465	0.0411098	0.417576	0.988135	positive	FALSE
ENSG00000268375	ENSG00000268375	STAD	T	0.00484809	0.0358336	0.00612938	0.902251	0.978082	positive	TRUE
ENSG00000268375	ENSG00000268375	CRC	T	1	1	0.038135	0.343529	0.687249	positive	FALSE
FENDRR	ENSG00000268388	ESCA	T	0.933607	1	-0.061509	0.431138	0.814774	negative	FALSE
FENDRR	ENSG00000268388	CRC	N	0.0948624	0.276277	0.0598155	0.137462	0.460544	positive	FALSE
FENDRR	ENSG00000268388	CRC	M	0.222213	0.623343	-0.0510242	0.233067	0.743745	negative	FALSE
FENDRR	ENSG00000268388	STAD	M	0.891978	1	-0.0372877	0.46221	0.988135	negative	FALSE
FENDRR	ENSG00000268388	ESCA	M	0.861153	1	0.0182893	0.827759	0.983942	positive	FALSE
FENDRR	ENSG00000268388	CRC	T	0.441259	0.884436	-0.0965995	0.0162108	0.172735	negative	FALSE
FENDRR	ENSG00000268388	ESCA	N	0.304228	0.733453	0.0841223	0.282705	0.831709	positive	FALSE
FENDRR	ENSG00000268388	STAD	N	0.707988	0.975043	0.128328	0.0108831	0.465968	positive	FALSE
FENDRR	ENSG00000268388	STAD	T	0.00073333	0.00948573	0.112798	0.0233638	0.229739	positive	TRUE
ENSG00000268390	ENSG00000268390	ESCA	T	0.298063	0.551853	0.0243336	0.755653	0.935361	positive	FALSE
ENSG00000268390	ENSG00000268390	STAD	N	0.21158	0.68738	-0.0347543	0.492088	0.848814	negative	FALSE
ENSG00000268390	ENSG00000268390	ESCA	M	0.512562	0.995721	-0.0386822	0.645292	0.979743	negative	FALSE
ENSG00000268390	ENSG00000268390	ESCA	N	0.233389	0.665189	0.107932	0.167615	0.744076	positive	FALSE
ENSG00000268390	ENSG00000268390	STAD	M	0.0525926	0.614873	-0.0738757	0.144809	0.988135	negative	FALSE
ENSG00000268390	ENSG00000268390	STAD	T	0.486881	0.682967	-0.0554349	0.266297	0.648591	negative	FALSE
ENSG00000268392	ENSG00000268392	CRC	M	0.216831	0.615168	0.143205	0.000773724	0.0691683	positive	FALSE
ENSG00000268392	ENSG00000268392	STAD	N	0.970116	1	0.0155238	0.759007	0.940748	positive	FALSE
ENSG00000268392	ENSG00000268392	ESCA	T	0.934178	1	-0.0668587	0.392074	0.793188	negative	FALSE
ENSG00000268392	ENSG00000268392	ESCA	M	0.268695	0.933977	-0.0853319	0.309194	0.979743	negative	FALSE
ENSG00000268392	ENSG00000268392	STAD	M	0.306264	0.898656	0.0590873	0.243754	0.988135	positive	FALSE
ENSG00000268392	ENSG00000268392	CRC	T	1	1	0.0674076	0.0938172	0.399737	positive	FALSE
ENSG00000268392	ENSG00000268392	ESCA	N	0.441576	0.833643	-0.0680318	0.385259	0.880269	negative	FALSE
ENSG00000268392	ENSG00000268392	STAD	T	0.759412	0.902805	0.0636584	0.201656	0.582612	positive	FALSE
ENSG00000268392	ENSG00000268392	CRC	N	1	1	0.0959606	0.0170225	0.150966	positive	FALSE
ENSG00000268401	ENSG00000268401	STAD	T	0.000436052	0.00643768	0.00374597	0.940167	0.989358	positive	TRUE
ENSG00000268401	ENSG00000268401	STAD	M	0.0464383	0.594597	-0.101314	0.0452755	0.988135	negative	FALSE
ENSG00000268401	ENSG00000268401	CRC	N	0.297462	0.595534	0.0023239	0.954024	0.982991	positive	FALSE
ENSG00000268401	ENSG00000268401	ESCA	M	0.201834	0.914245	-0.0893759	0.286742	0.979743	negative	FALSE
ENSG00000268401	ENSG00000268401	CRC	T	0.254483	0.65353	0.0598809	0.136713	0.467512	positive	FALSE
ENSG00000268401	ENSG00000268401	STAD	N	0.542316	0.907181	-0.0132814	0.792962	0.950308	negative	FALSE
ENSG00000268401	ENSG00000268401	ESCA	T	0.426502	0.674385	-0.108859	0.162683	0.609986	negative	FALSE
ENSG00000268401	ENSG00000268401	ESCA	N	0.163876	0.579703	-0.0225056	0.774167	0.97307	negative	FALSE
ENSG00000268401	ENSG00000268401	CRC	M	0.527175	0.966918	-0.00694549	0.871132	0.969926	negative	FALSE
ZNF143-AS1	ENSG00000268403	ESCA	M	0.562818	1	0.00586637	0.944366	0.994342	positive	FALSE
ZNF143-AS1	ENSG00000268403	STAD	T	0.0234174	0.103633	-0.00794182	0.873561	0.967905	negative	FALSE
ZNF143-AS1	ENSG00000268403	STAD	N	0.0259976	0.309809	0.040754	0.420429	0.817162	positive	TRUE
ZNF143-AS1	ENSG00000268403	STAD	M	0.463255	0.949598	-0.0139147	0.783871	0.990182	negative	FALSE
ZNF143-AS1	ENSG00000268403	ESCA	T	0.23963	0.488635	0.0915451	0.240785	0.690731	positive	FALSE
ZNF143-AS1	ENSG00000268403	ESCA	N	0.519144	0.879625	0.102044	0.192158	0.770507	positive	FALSE
ZNF143-AS1	ENSG00000268403	CRC	T	0.214193	0.594882	0.039168	0.330607	0.675729	positive	FALSE
ZNF143-AS1	ENSG00000268403	CRC	M	0.288715	0.711929	0.0561455	0.189396	0.698049	positive	FALSE
ZNF143-AS1	ENSG00000268403	CRC	N	0.0978873	0.282158	0.0870592	0.0304654	0.210117	positive	FALSE
ENSG00000268416	ENSG00000268416	ESCA	M	0.822296	1	0.107683	0.198907	0.979743	positive	FALSE
ENSG00000268416	ENSG00000268416	CRC	T	0.03576	0.213873	0.0724128	0.071808	0.353515	positive	TRUE
ENSG00000268416	ENSG00000268416	ESCA	T	0.0151197	0.0880389	-0.0528635	0.49877	0.839896	negative	FALSE
ENSG00000268416	ENSG00000268416	STAD	M	0.0927078	0.714617	0.0230257	0.649897	0.989856	positive	FALSE
ENSG00000268416	ENSG00000268416	STAD	T	0.00660021	0.0443501	-0.0993227	0.0460308	0.315287	negative	FALSE
ENSG00000268416	ENSG00000268416	ESCA	N	0.315239	0.743162	0.110957	0.155951	0.73348	positive	FALSE
ENSG00000268416	ENSG00000268416	STAD	N	7.50874e-05	0.00869546	-0.0339405	0.502288	0.854036	negative	FALSE
ENSG00000268416	ENSG00000268416	CRC	N	0.0115298	0.0640694	0.0361755	0.369302	0.718328	positive	TRUE
ENSG00000268416	ENSG00000268416	CRC	M	0.0476897	0.283593	0.0687575	0.107879	0.588505	positive	TRUE
ENSG00000268458	ENSG00000268458	CRC	T	0.0620432	0.296827	0.0254941	0.526663	0.825532	positive	FALSE
ENSG00000268458	ENSG00000268458	ESCA	M	0.115698	0.863234	-0.135823	0.104547	0.979743	negative	FALSE
ENSG00000268458	ENSG00000268458	ESCA	T	0.501434	0.7373	-0.0141186	0.856728	0.966947	negative	FALSE
ENSG00000268458	ENSG00000268458	STAD	M	0.123784	0.759014	-0.0495334	0.328607	0.988135	negative	FALSE
ENSG00000268458	ENSG00000268458	ESCA	N	0.983652	1	0.00289742	0.970537	0.996805	positive	FALSE
ENSG00000268458	ENSG00000268458	CRC	N	0.0505985	0.17978	-0.0209501	0.603194	0.843075	negative	FALSE
ENSG00000268458	ENSG00000268458	STAD	T	0.341016	0.552414	0.0690804	0.165792	0.54273	positive	FALSE
ENSG00000268458	ENSG00000268458	CRC	M	0.0702841	0.345799	-0.0384527	0.368956	0.828997	negative	FALSE
ENSG00000268458	ENSG00000268458	STAD	N	0.723446	0.980335	-0.0382297	0.449807	0.832475	negative	FALSE
ENSG00000268460	ENSG00000268460	ESCA	N	0.264763	0.697953	-0.0332008	0.672042	0.954334	negative	FALSE
ENSG00000268460	ENSG00000268460	CRC	M	0.00515915	0.0836289	0.056333	0.18792	0.698049	positive	TRUE
ENSG00000268460	ENSG00000268460	STAD	T	0.555803	0.74117	0.0910139	0.0676272	0.373283	positive	FALSE
ENSG00000268460	ENSG00000268460	STAD	N	0.382403	0.819644	-0.058515	0.247145	0.723746	negative	FALSE
ENSG00000268460	ENSG00000268460	STAD	M	0.242662	0.866052	0.0197353	0.697255	0.990016	positive	FALSE
ENSG00000268460	ENSG00000268460	ESCA	M	0.362647	0.959566	-0.0638399	0.447148	0.979743	negative	FALSE
ENSG00000268460	ENSG00000268460	CRC	T	3.56439e-13	7.3743e-10	0.219694	3.34242e-08	7.95858e-05	positive	TRUE
ENSG00000268460	ENSG00000268460	CRC	N	0.000532532	0.00673823	0.128897	0.00132166	0.0303085	positive	TRUE
ENSG00000268460	ENSG00000268460	ESCA	T	0.13671	0.352727	0.0857729	0.271863	0.714147	positive	FALSE
MIR4453HG	ENSG00000268471	ESCA	N	0.691038	0.970784	-0.0476039	0.543732	0.923151	negative	FALSE
MIR4453HG	ENSG00000268471	CRC	N	0.891087	1	0.0571649	0.155788	0.487314	positive	FALSE
MIR4453HG	ENSG00000268471	STAD	T	0.532654	0.721505	0.0454186	0.362536	0.725527	positive	FALSE
MIR4453HG	ENSG00000268471	STAD	N	0.0100181	0.194008	0.0755176	0.135059	0.642595	positive	TRUE
MIR4453HG	ENSG00000268471	CRC	T	0.544847	0.992308	-0.00738114	0.854585	0.941825	negative	FALSE
MIR4453HG	ENSG00000268471	STAD	M	0.138759	0.777032	0.0792137	0.117866	0.988135	positive	FALSE
MIR4453HG	ENSG00000268471	ESCA	T	0.961317	1	0.00419986	0.957172	0.990494	positive	FALSE
MIR4453HG	ENSG00000268471	CRC	M	0.626763	1	0.0454003	0.288729	0.780015	positive	FALSE
MIR4453HG	ENSG00000268471	ESCA	M	0.482989	0.989763	-0.0231204	0.783267	0.981793	negative	FALSE
ENSG00000268472	ENSG00000268472	ESCA	N	0.0873584	0.44783	0.0825586	0.291781	0.838106	positive	FALSE
ENSG00000268472	ENSG00000268472	CRC	M	1	1	-0.0191392	0.654836	0.903446	negative	FALSE
ENSG00000268472	ENSG00000268472	CRC	N	0.199895	0.455839	-0.0206884	0.607729	0.84543	negative	FALSE
ENSG00000268472	ENSG00000268472	CRC	T	1	1	0.0427721	0.288012	0.636861	positive	FALSE
ENSG00000268472	ENSG00000268472	STAD	N	0.93948	1	-0.00920132	0.855715	0.967934	negative	FALSE
ENSG00000268472	ENSG00000268472	STAD	M	0.717235	1	-0.0325638	0.520863	0.988949	negative	FALSE
ENSG00000268472	ENSG00000268472	STAD	T	0.196289	0.392927	0.0120402	0.809351	0.946159	positive	FALSE
ENSG00000268472	ENSG00000268472	ESCA	T	0.271835	0.523768	0.18314	0.0181876	0.289077	positive	FALSE
ENSG00000268472	ENSG00000268472	ESCA	M	0.715698	1	0.00452456	0.957077	0.995174	positive	FALSE
ENSG00000268496	ENSG00000268496	CRC	N	0.43524	0.767676	-0.00860972	0.830855	0.949029	negative	FALSE
ENSG00000268496	ENSG00000268496	STAD	M	0.0129192	0.393629	-0.072539	0.152241	0.988135	negative	FALSE
ENSG00000268496	ENSG00000268496	STAD	N	0.0120235	0.212367	-0.0101224	0.841454	0.963628	negative	FALSE
ENSG00000268496	ENSG00000268496	ESCA	T	0.351028	0.60533	-0.0894703	0.251657	0.700638	negative	FALSE
ENSG00000268496	ENSG00000268496	CRC	M	0.21412	0.612063	0.0295746	0.489632	0.869628	positive	FALSE
ENSG00000268496	ENSG00000268496	CRC	T	0.676602	1	-0.0208084	0.605355	0.864808	negative	FALSE
ENSG00000268496	ENSG00000268496	STAD	T	1.60821e-05	0.000526076	-0.034517	0.489039	0.80314	negative	FALSE
ENSG00000268496	ENSG00000268496	ESCA	N	0.0900433	0.452718	0.0283216	0.718022	0.961784	positive	FALSE
ENSG00000268496	ENSG00000268496	ESCA	M	0.615801	1	-0.0521499	0.534752	0.979743	negative	FALSE
ENSG00000268499	ENSG00000268499	CRC	M	0.200574	0.591565	-0.0147385	0.730657	0.92902	negative	FALSE
ENSG00000268499	ENSG00000268499	STAD	T	0.0224061	0.100698	0.120925	0.0150172	0.182675	positive	TRUE
ENSG00000268499	ENSG00000268499	STAD	M	0.905823	1	-0.0267398	0.598091	0.988949	negative	FALSE
ENSG00000268499	ENSG00000268499	ESCA	T	0.225238	0.472276	-0.107402	0.168417	0.617251	negative	FALSE
ENSG00000268499	ENSG00000268499	ESCA	M	0.826131	1	0.000345081	0.996725	0.997224	positive	FALSE
ENSG00000268499	ENSG00000268499	STAD	N	0.0840767	0.502474	0.116862	0.0204894	0.496867	positive	FALSE
ENSG00000268499	ENSG00000268499	CRC	T	0.0428285	0.237935	0.0396667	0.324483	0.669636	positive	TRUE
ENSG00000268499	ENSG00000268499	ESCA	N	0.815512	1	-0.0490038	0.531935	0.920011	negative	FALSE
ENSG00000268499	ENSG00000268499	CRC	N	0.22005	0.485998	-0.00929295	0.81766	0.943804	negative	FALSE
ENSG00000268505	ENSG00000268505	CRC	M	0.520939	0.960842	-0.00143118	0.973334	0.990896	negative	FALSE
ENSG00000268505	ENSG00000268505	ESCA	M	0.435909	0.979302	0.0417738	0.619094	0.979743	positive	FALSE
ENSG00000268505	ENSG00000268505	ESCA	T	0.194497	0.434564	-0.0816757	0.295508	0.730883	negative	FALSE
ENSG00000268505	ENSG00000268505	STAD	M	0.536949	0.969444	-0.0533921	0.292281	0.988135	negative	FALSE
ENSG00000268505	ENSG00000268505	STAD	N	0.63912	0.948503	0.140557	0.00524753	0.432148	positive	FALSE
ENSG00000268505	ENSG00000268505	ESCA	N	0.154984	0.56813	0.0451799	0.56446	0.929201	positive	FALSE
ENSG00000268505	ENSG00000268505	STAD	T	0.00144609	0.0154349	0.0952991	0.0556316	0.34217	positive	TRUE
ENSG00000268505	ENSG00000268505	CRC	T	0.856797	1	-0.0829924	0.0389973	0.268885	negative	FALSE
ENSG00000268505	ENSG00000268505	CRC	N	0.0307001	0.127611	0.0948821	0.0183104	0.157881	positive	TRUE
ZNF8-DT	ENSG00000268516	CRC	M	0.132968	0.480835	-0.0315445	0.461161	0.854233	negative	FALSE
ZNF8-DT	ENSG00000268516	STAD	M	0.386667	0.928346	-0.0408346	0.420703	0.988135	negative	FALSE
ZNF8-DT	ENSG00000268516	STAD	N	0.00154501	0.0668755	0.0918731	0.0688564	0.576431	positive	TRUE
ZNF8-DT	ENSG00000268516	CRC	T	0.81911	1	0.00395874	0.921699	0.968904	positive	FALSE
ZNF8-DT	ENSG00000268516	ESCA	T	0.117027	0.321642	-0.0286971	0.713606	0.922271	negative	FALSE
ZNF8-DT	ENSG00000268516	ESCA	M	0.445546	0.9817	-0.0741923	0.376822	0.979743	negative	FALSE
ZNF8-DT	ENSG00000268516	STAD	T	0.099109	0.25927	0.0321512	0.519319	0.82002	positive	FALSE
ZNF8-DT	ENSG00000268516	CRC	N	0.0245719	0.109319	-0.0189396	0.638412	0.864879	negative	FALSE
ZNF8-DT	ENSG00000268516	ESCA	N	0.690135	0.970341	0.0610034	0.43635	0.891354	positive	FALSE
ENSG00000268520	ENSG00000268520	CRC	N	0.459497	0.797438	0.0475731	0.237633	0.589503	positive	FALSE
ENSG00000268520	ENSG00000268520	STAD	M	0.614021	0.984898	-0.0198717	0.695267	0.990016	negative	FALSE
ENSG00000268520	ENSG00000268520	CRC	T	0.449359	0.894188	0.0296665	0.461266	0.785689	positive	FALSE
ENSG00000268520	ENSG00000268520	ESCA	T	0.00141341	0.0176137	-0.179026	0.0210084	0.303523	negative	FALSE
ENSG00000268520	ENSG00000268520	ESCA	M	0.693396	1	0.00517621	0.950902	0.99451	positive	FALSE
ENSG00000268520	ENSG00000268520	STAD	N	0.260242	0.736711	0.0707138	0.161773	0.664034	positive	FALSE
ENSG00000268520	ENSG00000268520	ESCA	N	0.459849	0.844154	0.092643	0.236603	0.80223	positive	FALSE
ENSG00000268520	ENSG00000268520	CRC	M	0.357726	0.791881	0.0683959	0.109749	0.591991	positive	FALSE
ENSG00000268520	ENSG00000268520	STAD	T	0.0557155	0.179906	0.0309366	0.535232	0.82829	positive	FALSE
ENSG00000268530	ENSG00000268530	CRC	T	1	1	-0.0978881	0.014836	0.165041	negative	FALSE
ENSG00000268530	ENSG00000268530	STAD	N	0.646488	0.952022	0.0128889	0.798948	0.952615	positive	FALSE
ENSG00000268530	ENSG00000268530	ESCA	M	0.80048	1	0.0267023	0.750719	0.981793	positive	FALSE
ENSG00000268530	ENSG00000268530	CRC	N	1	1	-0.0226298	0.574456	0.833792	negative	FALSE
ENSG00000268530	ENSG00000268530	ESCA	T	0.124136	0.333145	-0.00423571	0.956807	0.990328	negative	FALSE
ENSG00000268530	ENSG00000268530	STAD	M	0.845714	1	0.0207725	0.682189	0.990016	positive	FALSE
ENSG00000268530	ENSG00000268530	CRC	M	1	1	-0.0494095	0.248209	0.751968	negative	FALSE
ENSG00000268530	ENSG00000268530	ESCA	N	0.329852	0.753902	0.0625034	0.425134	0.887549	positive	FALSE
ENSG00000268530	ENSG00000268530	STAD	T	0.0970798	0.256319	-0.0590843	0.236043	0.618687	negative	FALSE
ENSG00000268531	ENSG00000268531	CRC	M	1	1	0.0651029	0.12797	0.628169	positive	FALSE
ENSG00000268531	ENSG00000268531	CRC	N	1	1	0.0531771	0.186762	0.531495	positive	FALSE
ENSG00000268531	ENSG00000268531	STAD	N	7.43604e-05	0.00868127	0.0879734	0.0815387	0.590902	positive	TRUE
ENSG00000268531	ENSG00000268531	STAD	T	0.475795	0.673635	0.0638293	0.200445	0.58123	positive	FALSE
ENSG00000268531	ENSG00000268531	ESCA	M	0.550464	1	-0.0651672	0.437739	0.979743	negative	FALSE
ENSG00000268531	ENSG00000268531	CRC	T	1	1	0.0210402	0.60134	0.862634	positive	FALSE
ENSG00000268531	ENSG00000268531	ESCA	T	0.321429	0.575703	0.104146	0.181769	0.631505	positive	FALSE
ENSG00000268531	ENSG00000268531	STAD	M	0.848755	1	-0.0158524	0.754678	0.990182	negative	FALSE
ENSG00000268531	ENSG00000268531	ESCA	N	0.440445	0.833089	0.0387012	0.621637	0.945284	positive	FALSE
LINC02135	ENSG00000268532	ESCA	N	0.0178457	0.216459	-0.0121978	0.876428	0.986631	negative	FALSE
LINC02135	ENSG00000268532	ESCA	M	0.311756	0.948981	-0.0178762	0.831591	0.984349	negative	FALSE
LINC02135	ENSG00000268532	STAD	N	0.639866	0.948984	-0.0122633	0.808513	0.955419	negative	FALSE
LINC02135	ENSG00000268532	CRC	T	0.856462	1	0.0168186	0.67622	0.89813	positive	FALSE
LINC02135	ENSG00000268532	ESCA	T	0.324987	0.579446	-0.00646635	0.934103	0.987582	negative	FALSE
LINC02135	ENSG00000268532	CRC	N	0.0136014	0.0720867	0.122586	0.00226719	0.0427178	positive	TRUE
LINC02135	ENSG00000268532	STAD	M	0.667628	0.998252	0.0887192	0.0797482	0.988135	positive	FALSE
LINC02135	ENSG00000268532	STAD	T	0.0554226	0.179275	0.0037906	0.939456	0.98917	positive	FALSE
LINC02135	ENSG00000268532	CRC	M	0.450048	0.88917	0.0171202	0.689239	0.911659	positive	FALSE
ENSG00000268536	ENSG00000268536	STAD	N	0.477424	0.876335	0.0162292	0.748417	0.938347	positive	FALSE
ENSG00000268536	ENSG00000268536	STAD	M	0.279865	0.887008	0.0444284	0.380957	0.988135	positive	FALSE
ENSG00000268536	ENSG00000268536	ESCA	N	0.711759	0.980439	-0.021505	0.783955	0.973515	negative	FALSE
ENSG00000268536	ENSG00000268536	ESCA	T	0.110669	0.310383	0.0445182	0.569	0.870695	positive	FALSE
ENSG00000268536	ENSG00000268536	STAD	T	0.146987	0.329508	-0.0129811	0.794771	0.941416	negative	FALSE
ENSG00000268536	ENSG00000268536	CRC	T	0.18842	0.554271	-0.0226702	0.573462	0.852024	negative	FALSE
ENSG00000268536	ENSG00000268536	ESCA	M	0.0927841	0.840865	-0.118444	0.157386	0.979743	negative	FALSE
ENSG00000268536	ENSG00000268536	CRC	N	0.0713436	0.228312	-0.0498465	0.215929	0.570235	negative	FALSE
ENSG00000268536	ENSG00000268536	CRC	M	0.0237109	0.197294	-0.064664	0.130566	0.632222	negative	FALSE
ENSG00000268555	ENSG00000268555	ESCA	T	0.810296	0.957459	0.0939944	0.228377	0.679087	positive	FALSE
ENSG00000268555	ENSG00000268555	ESCA	N	0.00860537	0.146841	0.0592104	0.449978	0.896708	positive	TRUE
ENSG00000268555	ENSG00000268555	STAD	T	0.0666166	0.201974	-0.0286936	0.565246	0.84328	negative	FALSE
ENSG00000268555	ENSG00000268555	CRC	N	0.423875	0.754121	0.0911869	0.0233899	0.181958	positive	FALSE
ENSG00000268555	ENSG00000268555	CRC	T	0.00126002	0.023629	0.0115013	0.775199	0.928832	positive	TRUE
ENSG00000268555	ENSG00000268555	STAD	M	0.0262826	0.500195	0.0550588	0.277455	0.988135	positive	TRUE
ENSG00000268555	ENSG00000268555	STAD	N	4.9865e-07	0.000181395	-0.0361216	0.475206	0.842309	negative	FALSE
ENSG00000268555	ENSG00000268555	ESCA	M	0.138505	0.876179	0.0162374	0.846831	0.985286	positive	FALSE
ENSG00000268555	ENSG00000268555	CRC	M	0.0183261	0.172062	0.00461164	0.914226	0.979945	positive	TRUE
ENSG00000268560	ENSG00000268560	STAD	N	0.696376	0.969864	-0.0410413	0.417157	0.81597	negative	FALSE
ENSG00000268560	ENSG00000268560	CRC	N	1	1	0.0802291	0.0461915	0.263838	positive	FALSE
ENSG00000268560	ENSG00000268560	ESCA	T	0.250428	0.501374	-0.0128503	0.869479	0.970695	negative	FALSE
ENSG00000268560	ENSG00000268560	STAD	T	0.473124	0.671409	0.0360496	0.469939	0.791921	positive	FALSE
ENSG00000268560	ENSG00000268560	ESCA	N	0.0595751	0.379985	-0.0730362	0.351191	0.866637	negative	FALSE
ENSG00000268560	ENSG00000268560	STAD	M	0.422271	0.938485	-0.0170291	0.737116	0.990182	negative	FALSE
ENSG00000268560	ENSG00000268560	CRC	M	1	1	0.00975706	0.819731	0.955007	positive	FALSE
ENSG00000268560	ENSG00000268560	CRC	T	1	1	0.0412975	0.304971	0.653728	positive	FALSE
ENSG00000268560	ENSG00000268560	ESCA	M	0.120731	0.865603	-0.0870543	0.299494	0.979743	negative	FALSE
ILVBL-AS1	ENSG00000268564	ESCA	N	0.653805	0.952658	-0.0833887	0.286939	0.834839	negative	FALSE
ILVBL-AS1	ENSG00000268564	CRC	M	0.758565	1	0.00622689	0.884366	0.974318	positive	FALSE
ILVBL-AS1	ENSG00000268564	STAD	T	0.0525673	0.173351	-0.0322423	0.518135	0.819541	negative	FALSE
ILVBL-AS1	ENSG00000268564	STAD	N	0.16488	0.634309	-0.0601552	0.234121	0.714958	negative	FALSE
ILVBL-AS1	ENSG00000268564	ESCA	T	0.120531	0.327436	-0.221468	0.00413658	0.174031	negative	FALSE
ILVBL-AS1	ENSG00000268564	STAD	M	0.847761	1	0.0064586	0.898701	0.994715	positive	FALSE
ILVBL-AS1	ENSG00000268564	CRC	N	0.425341	0.7556	0.0207074	0.607399	0.845126	positive	FALSE
ILVBL-AS1	ENSG00000268564	ESCA	M	0.739088	1	0.0824742	0.325735	0.979743	positive	FALSE
ILVBL-AS1	ENSG00000268564	CRC	T	0.519807	0.968147	0.0252631	0.530418	0.827923	positive	FALSE
ENSG00000268566	ENSG00000268566	ESCA	T	0.328459	0.582744	0.119761	0.124319	0.557251	positive	FALSE
ENSG00000268566	ENSG00000268566	STAD	M	0.439273	0.942225	0.00326587	0.948674	0.996973	positive	FALSE
ENSG00000268566	ENSG00000268566	ESCA	N	0.700484	0.975614	0.0707454	0.366545	0.870991	positive	FALSE
ENSG00000268566	ENSG00000268566	ESCA	M	0.555911	1	0.0214354	0.798713	0.981793	positive	FALSE
ENSG00000268566	ENSG00000268566	STAD	T	0.198644	0.395849	-0.0376967	0.44988	0.780707	negative	FALSE
ENSG00000268566	ENSG00000268566	STAD	N	0.0828621	0.500275	-0.0842615	0.0953025	0.601993	negative	FALSE
ENSG00000268573	ENSG00000268573	STAD	N	0.0542093	0.421001	0.0801247	0.112761	0.62043	positive	FALSE
ENSG00000268573	ENSG00000268573	ESCA	T	0.0434359	0.174874	-0.18456	0.0172934	0.284994	negative	FALSE
ENSG00000268573	ENSG00000268573	STAD	M	0.768217	1	-0.00472918	0.925733	0.99588	negative	FALSE
ENSG00000268573	ENSG00000268573	CRC	M	0.0539557	0.302991	-0.0842654	0.0486546	0.435024	negative	FALSE
ENSG00000268573	ENSG00000268573	STAD	T	0.012556	0.0686073	-0.0302204	0.544729	0.833272	negative	FALSE
ENSG00000268573	ENSG00000268573	CRC	T	0.00784791	0.08338	-0.139339	0.000507638	0.0245635	negative	FALSE
ENSG00000268573	ENSG00000268573	CRC	N	0.00423865	0.0311238	-0.113551	0.00470944	0.0682553	negative	FALSE
ENSG00000268573	ENSG00000268573	ESCA	N	0.673225	0.96161	0.063784	0.415691	0.885931	positive	FALSE
ENSG00000268573	ENSG00000268573	ESCA	M	0.522195	0.997439	-0.0307122	0.714798	0.979743	negative	FALSE
ENSG00000268575	ENSG00000268575	ESCA	M	0.147093	0.880417	0.128025	0.126213	0.979743	positive	FALSE
ENSG00000268575	ENSG00000268575	ESCA	T	0.414511	0.66402	-0.0580529	0.457522	0.824527	negative	FALSE
ENSG00000268575	ENSG00000268575	STAD	N	0.87278	1	0.0520626	0.30324	0.75439	positive	FALSE
ENSG00000268575	ENSG00000268575	STAD	T	0.0886036	0.241973	-0.0738934	0.138164	0.505699	negative	FALSE
ENSG00000268575	ENSG00000268575	STAD	M	0.125799	0.760995	-0.115865	0.0219365	0.988135	negative	FALSE
ENSG00000268575	ENSG00000268575	CRC	M	0.744985	1	0.0367287	0.390825	0.836267	positive	FALSE
ENSG00000268575	ENSG00000268575	CRC	T	0.757703	1	-0.00636945	0.874338	0.94965	negative	FALSE
ENSG00000268575	ENSG00000268575	ESCA	N	0.150305	0.562189	0.0979547	0.21068	0.78509	positive	FALSE
ENSG00000268575	ENSG00000268575	CRC	N	0.480351	0.821722	0.017905	0.656865	0.873421	positive	FALSE
LINC01966	ENSG00000268580	ESCA	N	0.900464	1	-0.109666	0.160853	0.738786	negative	FALSE
LINC01966	ENSG00000268580	STAD	N	0.920293	1	-0.0996957	0.048266	0.560407	negative	FALSE
LINC01966	ENSG00000268580	ESCA	M	1	1	0.0338367	0.68723	0.979743	positive	FALSE
LINC01966	ENSG00000268580	STAD	T	1	1	-0.0737137	0.139127	0.507185	negative	FALSE
LINC01966	ENSG00000268580	STAD	M	1	1	0.0167743	0.740908	0.990182	positive	FALSE
LINC01966	ENSG00000268580	CRC	T	1	1	0.0870872	0.0302774	0.235011	positive	FALSE
LINC01966	ENSG00000268580	ESCA	T	0.948935	1	-0.0649229	0.405957	0.800467	negative	FALSE
LINC01966	ENSG00000268580	CRC	M	1	1	0.0434546	0.309913	0.8013	positive	FALSE
LINC01966	ENSG00000268580	CRC	N	1	1	0.0637352	0.113459	0.418476	positive	FALSE
ENSG00000268583	ENSG00000268583	STAD	T	0.298502	0.507937	0.00546957	0.912729	0.981419	positive	FALSE
ENSG00000268583	ENSG00000268583	STAD	N	0.757193	0.993199	0.0412119	0.415223	0.815002	positive	FALSE
ENSG00000268583	ENSG00000268583	ESCA	T	0.831322	0.97029	0.00280327	0.971406	0.992091	positive	FALSE
ENSG00000268583	ENSG00000268583	STAD	M	0.724797	1	-0.0344684	0.496765	0.988135	negative	FALSE
ENSG00000268583	ENSG00000268583	CRC	T	0.0446809	0.24429	0.0721832	0.0727159	0.355501	positive	TRUE
ENSG00000268583	ENSG00000268583	CRC	N	0.0741857	0.234414	0.0131289	0.744626	0.908886	positive	FALSE
ENSG00000268583	ENSG00000268583	ESCA	N	0.693157	0.971984	-0.0925594	0.237028	0.802432	negative	FALSE
ENSG00000268583	ENSG00000268583	CRC	M	0.527955	0.967441	-0.0319009	0.456112	0.851253	negative	FALSE
ENSG00000268583	ENSG00000268583	ESCA	M	0.334197	0.951458	-0.0790234	0.346454	0.979743	negative	FALSE
ENSG00000268584	ENSG00000268584	ESCA	M	0.439848	0.98012	0.144589	0.0838018	0.979743	positive	FALSE
ENSG00000268584	ENSG00000268584	STAD	N	0.00107488	0.0533714	0.0725565	0.151091	0.657019	positive	TRUE
ENSG00000268584	ENSG00000268584	CRC	T	0.343582	0.770168	-0.10354	0.00994388	0.134054	negative	FALSE
ENSG00000268584	ENSG00000268584	ESCA	T	0.0783003	0.252304	0.142516	0.0670005	0.45327	positive	FALSE
ENSG00000268584	ENSG00000268584	STAD	T	0.000340728	0.0053669	0.0137801	0.782447	0.936307	positive	TRUE
ENSG00000268584	ENSG00000268584	CRC	N	0.182732	0.429448	0.0567968	0.158473	0.491359	positive	FALSE
ENSG00000268584	ENSG00000268584	STAD	M	0.870513	1	-0.00445634	0.930006	0.995895	negative	FALSE
ENSG00000268584	ENSG00000268584	ESCA	N	0.588399	0.918556	0.031556	0.687417	0.957097	positive	FALSE
ENSG00000268584	ENSG00000268584	CRC	M	0.0499643	0.290143	0.0661526	0.121923	0.618799	positive	TRUE
RAET1E-AS1	ENSG00000268592	STAD	N	1	1	0.0271829	0.591086	0.887599	positive	FALSE
RAET1E-AS1	ENSG00000268592	ESCA	N	1	1	-0.0355855	0.649992	0.950945	negative	FALSE
RAET1E-AS1	ENSG00000268592	STAD	T	1	1	-0.053525	0.283148	0.664029	negative	FALSE
RAET1E-AS1	ENSG00000268592	STAD	M	1	1	0.0623405	0.218715	0.988135	positive	FALSE
RAET1E-AS1	ENSG00000268592	ESCA	T	1	1	0.104368	0.180837	0.630472	positive	FALSE
RAET1E-AS1	ENSG00000268592	ESCA	M	1	1	-0.000650879	0.993822	0.997224	negative	FALSE
ENSG00000268595	ENSG00000268595	STAD	N	1	1	-0.0735758	0.145417	0.651896	negative	FALSE
ENSG00000268595	ENSG00000268595	STAD	T	1	1	-0.0528365	0.289395	0.669041	negative	FALSE
ENSG00000268595	ENSG00000268595	STAD	M	1	1	-0.063552	0.209877	0.988135	negative	FALSE
ENSG00000268597	ENSG00000268597	STAD	N	1	1	0.0674601	0.182006	0.680137	positive	FALSE
ENSG00000268597	ENSG00000268597	ESCA	N	1	1	0.0135127	0.863231	0.984659	positive	FALSE
ENSG00000268597	ENSG00000268597	ESCA	T	1	1	-0.0145779	0.85212	0.965176	negative	FALSE
ENSG00000268597	ENSG00000268597	STAD	T	1	1	-0.000334149	0.994658	0.998654	negative	FALSE
ENSG00000268597	ENSG00000268597	STAD	M	1	1	-0.00478286	0.924893	0.99588	negative	FALSE
ENSG00000268597	ENSG00000268597	ESCA	M	1	1	-0.0538224	0.521715	0.979743	negative	FALSE
ENSG00000268601	ENSG00000268601	CRC	M	0.0308078	0.227316	-0.0965437	0.0238118	0.314814	negative	FALSE
ENSG00000268601	ENSG00000268601	STAD	N	0.272826	0.747656	-0.0704152	0.163556	0.66522	negative	FALSE
ENSG00000268601	ENSG00000268601	STAD	T	0.462607	0.661985	-0.0272666	0.584753	0.852886	negative	FALSE
ENSG00000268601	ENSG00000268601	CRC	N	2.41084e-05	0.000654294	-0.136069	0.000694971	0.0199022	negative	FALSE
ENSG00000268601	ENSG00000268601	STAD	M	0.00100929	0.128869	-0.137601	0.00642734	0.988135	negative	FALSE
ENSG00000268601	ENSG00000268601	ESCA	M	0.814698	1	0.0389941	0.642628	0.979743	positive	FALSE
ENSG00000268601	ENSG00000268601	ESCA	N	0.0228899	0.24438	-0.0637062	0.416261	0.886091	negative	FALSE
ENSG00000268601	ENSG00000268601	ESCA	T	1.49712e-05	0.000662831	-0.0135393	0.862548	0.969261	negative	FALSE
ENSG00000268601	ENSG00000268601	CRC	T	0.519082	0.967465	-0.00323314	0.936017	0.975305	negative	FALSE
ENSG00000268603	ENSG00000268603	CRC	M	0.044077	0.272389	-0.00232683	0.95666	0.990593	negative	FALSE
ENSG00000268603	ENSG00000268603	ESCA	M	0.590596	1	-0.0252078	0.76425	0.981793	negative	FALSE
ENSG00000268603	ENSG00000268603	STAD	M	0.352918	0.918074	0.0149041	0.768925	0.990182	positive	FALSE
ENSG00000268603	ENSG00000268603	STAD	N	0.531012	0.90135	-0.0313898	0.534962	0.86803	negative	FALSE
ENSG00000268603	ENSG00000268603	ESCA	T	0.215333	0.460589	0.127433	0.101813	0.522935	positive	FALSE
ENSG00000268603	ENSG00000268603	STAD	T	0.733914	0.88334	-0.0717579	0.149952	0.521939	negative	FALSE
ENSG00000268603	ENSG00000268603	CRC	N	0.0149607	0.0771017	0.0419093	0.298249	0.652278	positive	TRUE
ENSG00000268603	ENSG00000268603	ESCA	N	0.156301	0.569025	-0.118052	0.131001	0.709843	negative	FALSE
ENSG00000268603	ENSG00000268603	CRC	T	0.053807	0.272337	0.0875472	0.0294112	0.23221	positive	FALSE
ENSG00000268618	ENSG00000268618	STAD	M	0.0577953	0.632505	-0.0692714	0.171622	0.988135	negative	FALSE
ENSG00000268618	ENSG00000268618	CRC	T	1	1	0.0703585	0.0802689	0.370851	positive	FALSE
ENSG00000268618	ENSG00000268618	STAD	T	0.209092	0.408804	-0.0260416	0.601742	0.860851	negative	FALSE
ENSG00000268618	ENSG00000268618	CRC	N	1	1	0.091911	0.0223079	0.177006	positive	FALSE
ENSG00000268618	ENSG00000268618	CRC	M	1	1	-0.0111197	0.79508	0.950324	negative	FALSE
ENSG00000268618	ENSG00000268618	STAD	N	0.135214	0.591376	0.0168883	0.738565	0.9363	positive	FALSE
ENSG00000268618	ENSG00000268618	ESCA	N	0.479371	0.856654	-0.0732137	0.350019	0.865993	negative	FALSE
ENSG00000268618	ENSG00000268618	ESCA	T	0.830679	0.969879	0.00831729	0.915302	0.983819	positive	FALSE
ENSG00000268618	ENSG00000268618	ESCA	M	0.413075	0.972744	-0.0566604	0.499967	0.979743	negative	FALSE
IGFL2-AS1	ENSG00000268621	ESCA	T	0.554042	0.778759	0.023546	0.763324	0.938944	positive	FALSE
IGFL2-AS1	ENSG00000268621	STAD	T	0.0602922	0.189427	0.00414059	0.933878	0.987712	positive	FALSE
IGFL2-AS1	ENSG00000268621	CRC	N	5.39447e-06	0.000211448	0.181317	5.73314e-06	0.000969325	positive	TRUE
IGFL2-AS1	ENSG00000268621	CRC	M	2.96656e-08	2.30448e-05	0.13092	0.00213349	0.112566	positive	TRUE
IGFL2-AS1	ENSG00000268621	STAD	M	0.0158654	0.427392	0.00586639	0.907946	0.995006	positive	TRUE
IGFL2-AS1	ENSG00000268621	STAD	N	0.0041926	0.11987	-0.102472	0.0423249	0.550641	negative	FALSE
IGFL2-AS1	ENSG00000268621	ESCA	N	0.15174	0.563654	9.17069e-05	0.999067	0.999793	positive	FALSE
IGFL2-AS1	ENSG00000268621	ESCA	M	0.271701	0.935266	-0.0562482	0.503096	0.979743	negative	FALSE
IGFL2-AS1	ENSG00000268621	CRC	T	1.2498e-07	2.14048e-05	0.16489	3.74991e-05	0.00533895	positive	TRUE
ENSG00000268628	ENSG00000268628	CRC	N	0.259073	0.542324	0.11188	0.0053625	0.0742552	positive	FALSE
ENSG00000268628	ENSG00000268628	STAD	N	0.143399	0.605631	-0.047387	0.348787	0.781545	negative	FALSE
ENSG00000268628	ENSG00000268628	STAD	T	0.967472	1	0.027386	0.583108	0.852084	positive	FALSE
ENSG00000268628	ENSG00000268628	ESCA	M	0.51848	0.997194	0.180477	0.0304139	0.979743	positive	FALSE
ENSG00000268628	ENSG00000268628	CRC	M	0.143803	0.500838	0.0300077	0.483292	0.866664	positive	FALSE
ENSG00000268628	ENSG00000268628	STAD	M	0.161238	0.798888	-0.0648443	0.200737	0.988135	negative	FALSE
ENSG00000268628	ENSG00000268628	ESCA	T	0.0400397	0.166396	-0.176953	0.0225672	0.311382	negative	FALSE
ENSG00000268628	ENSG00000268628	ESCA	N	0.0604656	0.382506	0.063894	0.414885	0.885931	positive	FALSE
ENSG00000268628	ENSG00000268628	CRC	T	0.00911153	0.0916683	0.0557282	0.166121	0.511234	positive	TRUE
ENSG00000268635	ENSG00000268635	CRC	N	0.0498062	0.177944	0.0334512	0.406464	0.729432	positive	TRUE
ENSG00000268635	ENSG00000268635	ESCA	T	0.0104576	0.0687273	0.084158	0.281025	0.720617	positive	TRUE
ENSG00000268635	ENSG00000268635	STAD	N	0.523954	0.897246	-0.0850139	0.0923724	0.60004	negative	FALSE
ENSG00000268635	ENSG00000268635	CRC	M	0.0472717	0.282374	0.0208632	0.626023	0.903446	positive	TRUE
ENSG00000268635	ENSG00000268635	CRC	T	0.00841359	0.0869151	-0.0299894	0.456401	0.782783	negative	FALSE
ENSG00000268635	ENSG00000268635	ESCA	N	0.16755	0.58433	0.01671	0.831306	0.980794	positive	FALSE
ENSG00000268635	ENSG00000268635	ESCA	M	0.142276	0.87806	-0.0880277	0.294102	0.979743	negative	FALSE
ENSG00000268635	ENSG00000268635	STAD	M	0.417986	0.936582	-0.00951263	0.851267	0.993612	negative	FALSE
ENSG00000268635	ENSG00000268635	STAD	T	0.676889	0.839426	-0.0465028	0.35118	0.718643	negative	FALSE
ENSG00000268649	ENSG00000268649	CRC	M	0.00338057	0.0655929	0.163665	0.000118826	0.0265617	positive	TRUE
ENSG00000268649	ENSG00000268649	STAD	M	0.687301	1	0.0830694	0.10097	0.988135	positive	FALSE
ENSG00000268649	ENSG00000268649	CRC	N	0.0321691	0.131778	0.127824	0.00145112	0.0322046	positive	TRUE
ENSG00000268649	ENSG00000268649	CRC	T	0.556505	1	0.018119	0.652767	0.887224	positive	FALSE
ENSG00000268649	ENSG00000268649	STAD	N	0.220388	0.697835	0.0458061	0.365119	0.789743	positive	FALSE
ENSG00000268649	ENSG00000268649	ESCA	T	0.33205	0.586628	0.037612	0.630442	0.892915	positive	FALSE
ENSG00000268649	ENSG00000268649	ESCA	N	0.94864	1	-0.0455103	0.561613	0.928962	negative	FALSE
ENSG00000268649	ENSG00000268649	STAD	T	0.459342	0.659096	0.025354	0.611376	0.86525	positive	FALSE
ENSG00000268649	ENSG00000268649	ESCA	M	0.235958	0.924281	-0.114024	0.173574	0.979743	negative	FALSE
ENSG00000268650	ENSG00000268650	CRC	M	0.454187	0.893267	-0.0126882	0.766958	0.943358	negative	FALSE
ENSG00000268650	ENSG00000268650	STAD	N	0.379291	0.818018	-0.048755	0.335034	0.772786	negative	FALSE
ENSG00000268650	ENSG00000268650	CRC	N	0.411058	0.738869	0.0118106	0.769506	0.920023	positive	FALSE
ENSG00000268650	ENSG00000268650	CRC	T	0.0382748	0.222633	0.120368	0.00270348	0.0652737	positive	TRUE
ENSG00000268650	ENSG00000268650	STAD	T	0.0812072	0.228932	-0.0252259	0.613176	0.866171	negative	FALSE
ENSG00000268650	ENSG00000268650	STAD	M	0.643768	0.993644	-0.0138527	0.78481	0.990182	negative	FALSE
ENSG00000268650	ENSG00000268650	ESCA	T	0.139134	0.356351	0.0969503	0.214012	0.665608	positive	FALSE
ENSG00000268650	ENSG00000268650	ESCA	N	0.896794	1	0.021061	0.788309	0.973975	positive	FALSE
ENSG00000268650	ENSG00000268650	ESCA	M	0.707295	1	-0.0148615	0.859671	0.98688	negative	FALSE
MIMT1	ENSG00000268654	STAD	T	0.00532147	0.0381162	0.0115754	0.816577	0.948541	positive	TRUE
MIMT1	ENSG00000268654	CRC	T	1	1	0.111992	0.00527923	0.0955807	positive	FALSE
MIMT1	ENSG00000268654	ESCA	T	0.0146316	0.0862036	0.0444955	0.569197	0.870695	positive	TRUE
MIMT1	ENSG00000268654	CRC	N	1	1	0.0972593	0.0155774	0.143419	positive	FALSE
MIMT1	ENSG00000268654	ESCA	M	0.331441	0.951458	-0.0403029	0.631501	0.979743	negative	FALSE
MIMT1	ENSG00000268654	CRC	M	1	1	-0.0176326	0.680444	0.910526	negative	FALSE
MIMT1	ENSG00000268654	STAD	M	0.406946	0.933281	0.0190024	0.707974	0.990016	positive	FALSE
MIMT1	ENSG00000268654	STAD	N	0.172249	0.642956	0.0085464	0.865884	0.970291	positive	FALSE
MIMT1	ENSG00000268654	ESCA	N	0.457986	0.842693	-0.0137231	0.861123	0.984509	negative	FALSE
LINC00664	ENSG00000268658	STAD	T	0.905615	1	0.00621813	0.900843	0.977461	positive	FALSE
LINC00664	ENSG00000268658	ESCA	N	0.959449	1	0.113467	0.146746	0.724976	positive	FALSE
LINC00664	ENSG00000268658	STAD	N	0.43665	0.854393	0.0590555	0.242798	0.720806	positive	FALSE
LINC00664	ENSG00000268658	ESCA	M	0.626379	1	0.0645301	0.442241	0.979743	positive	FALSE
LINC00664	ENSG00000268658	CRC	M	0.690152	1	0.0168341	0.694169	0.913454	positive	FALSE
LINC00664	ENSG00000268658	STAD	M	0.26052	0.877203	0.00582063	0.908661	0.995006	positive	FALSE
LINC00664	ENSG00000268658	CRC	N	0.571394	0.923205	0.085965	0.0326235	0.217162	positive	FALSE
LINC00664	ENSG00000268658	CRC	T	0.797424	1	0.02624	0.514635	0.81829	positive	FALSE
LINC00664	ENSG00000268658	ESCA	T	0.680996	0.869779	-0.022112	0.77735	0.943087	negative	FALSE
ENSG00000268659	ENSG00000268659	STAD	T	0.0562542	0.181017	0.039398	0.429678	0.768705	positive	FALSE
ENSG00000268659	ENSG00000268659	STAD	M	0.0931405	0.715038	-0.0592198	0.242697	0.988135	negative	FALSE
ENSG00000268659	ENSG00000268659	ESCA	M	0.256538	0.930055	0.052723	0.530267	0.979743	positive	FALSE
ENSG00000268659	ENSG00000268659	CRC	M	0.130089	0.475115	0.0149213	0.72745	0.927931	positive	FALSE
ENSG00000268659	ENSG00000268659	CRC	N	0.0368629	0.144888	-0.028622	0.477558	0.773227	negative	FALSE
ENSG00000268659	ENSG00000268659	ESCA	T	0.929223	1	0.0626513	0.422614	0.809696	positive	FALSE
ENSG00000268659	ENSG00000268659	ESCA	N	0.512981	0.8757	0.113406	0.146966	0.725073	positive	FALSE
ENSG00000268659	ENSG00000268659	CRC	T	0.570599	1	0.00232119	0.95404	0.983216	positive	FALSE
ENSG00000268659	ENSG00000268659	STAD	N	0.107802	0.549164	-0.00797208	0.87482	0.971189	negative	FALSE
ENSG00000268670	ENSG00000268670	STAD	T	0.335604	0.54677	-0.0118618	0.812122	0.9473	negative	FALSE
ENSG00000268670	ENSG00000268670	ESCA	N	0.897598	1	0.00438872	0.955385	0.994823	positive	FALSE
ENSG00000268670	ENSG00000268670	CRC	M	0.0609346	0.322673	-0.0341938	0.42437	0.844851	negative	FALSE
ENSG00000268670	ENSG00000268670	STAD	N	0.602954	0.933859	0.0459127	0.364003	0.789325	positive	FALSE
ENSG00000268670	ENSG00000268670	ESCA	T	0.00410345	0.0368842	-0.245401	0.00143883	0.113992	negative	FALSE
ENSG00000268670	ENSG00000268670	ESCA	M	0.28496	0.940328	0.142518	0.0883767	0.979743	positive	FALSE
ENSG00000268670	ENSG00000268670	CRC	N	3.20493e-05	0.000812481	-0.0641512	0.111118	0.416672	negative	FALSE
ENSG00000268670	ENSG00000268670	STAD	M	0.398757	0.931383	-0.0254649	0.615663	0.988949	negative	FALSE
ENSG00000268670	ENSG00000268670	CRC	T	0.348874	0.776941	0.000533446	0.989432	0.996372	positive	FALSE
ENSG00000268673	ENSG00000268673	STAD	T	0.656799	0.823173	0.0767744	0.123405	0.483211	positive	FALSE
ENSG00000268673	ENSG00000268673	ESCA	N	0.362838	0.778856	0.117427	0.133069	0.713529	positive	FALSE
ENSG00000268673	ENSG00000268673	ESCA	T	0.641236	0.841929	0.00418807	0.957292	0.990498	positive	FALSE
ENSG00000268673	ENSG00000268673	ESCA	M	0.592277	1	-0.0356201	0.671675	0.979743	negative	FALSE
ENSG00000268673	ENSG00000268673	CRC	T	0.31149	0.729158	0.037101	0.356782	0.699584	positive	FALSE
ENSG00000268673	ENSG00000268673	STAD	M	0.0652093	0.652519	-0.0599907	0.236608	0.988135	negative	FALSE
ENSG00000268673	ENSG00000268673	STAD	N	0.0682315	0.462655	-0.0215228	0.670572	0.915293	negative	FALSE
ENSG00000268673	ENSG00000268673	CRC	M	0.507923	0.947781	0.0238519	0.577417	0.896356	positive	FALSE
ENSG00000268673	ENSG00000268673	CRC	N	0.032392	0.13244	0.0950714	0.0180784	0.156629	positive	TRUE
ENSG00000268678	ENSG00000268678	ESCA	T	0.839991	0.975529	0.028517	0.715325	0.922663	positive	FALSE
ENSG00000268678	ENSG00000268678	ESCA	M	0.552108	1	-0.0534877	0.524311	0.979743	negative	FALSE
ENSG00000268678	ENSG00000268678	CRC	N	0.315431	0.618997	0.0498328	0.216056	0.57035	positive	FALSE
ENSG00000268678	ENSG00000268678	STAD	T	0.194857	0.391028	-0.0147151	0.768094	0.931408	negative	FALSE
ENSG00000268678	ENSG00000268678	ESCA	N	0.234215	0.66611	-0.0944158	0.227714	0.796223	negative	FALSE
ENSG00000268678	ENSG00000268678	CRC	T	0.151476	0.491183	0.0163734	0.684324	0.901464	positive	FALSE
ENSG00000268678	ENSG00000268678	CRC	M	0.824622	1	0.0304353	0.477079	0.863243	positive	FALSE
ENSG00000268678	ENSG00000268678	STAD	N	0.503374	0.88852	0.00284798	0.955119	0.990134	positive	FALSE
ENSG00000268678	ENSG00000268678	STAD	M	0.331328	0.910416	-0.0247014	0.626295	0.988949	negative	FALSE
ENSG00000268683	ENSG00000268683	STAD	M	0.839165	1	-0.0394778	0.436317	0.988135	negative	FALSE
ENSG00000268683	ENSG00000268683	ESCA	T	0.519915	0.752035	-0.0134289	0.863658	0.969472	negative	FALSE
ENSG00000268683	ENSG00000268683	ESCA	M	0.249298	0.926254	-0.102035	0.223633	0.979743	negative	FALSE
ENSG00000268683	ENSG00000268683	ESCA	N	0.514633	0.876823	0.00954076	0.903196	0.989189	positive	FALSE
ENSG00000268683	ENSG00000268683	CRC	M	1	1	0.0961658	0.0243689	0.318269	positive	FALSE
ENSG00000268683	ENSG00000268683	CRC	N	1	1	0.0756749	0.0600894	0.305048	positive	FALSE
ENSG00000268683	ENSG00000268683	STAD	N	0.793791	1	-0.00290442	0.954231	0.990015	negative	FALSE
ENSG00000268683	ENSG00000268683	CRC	T	0.800352	1	0.109087	0.00659417	0.108651	positive	FALSE
ENSG00000268683	ENSG00000268683	STAD	T	0.0458346	0.159029	-0.0102283	0.837607	0.956125	negative	FALSE
ENSG00000268686	ENSG00000268686	STAD	M	0.0163914	0.431882	-0.0177344	0.726654	0.990182	negative	FALSE
ENSG00000268686	ENSG00000268686	STAD	T	0.000384875	0.00587228	-0.0823402	0.0983927	0.438078	negative	FALSE
ENSG00000268686	ENSG00000268686	STAD	N	0.0452138	0.392712	-0.0433345	0.391589	0.803822	negative	FALSE
ENSG00000268686	ENSG00000268686	CRC	T	0.522067	0.970261	-0.00883903	0.826282	0.941577	negative	FALSE
ENSG00000268686	ENSG00000268686	CRC	N	0.772065	1	0.0410437	0.308348	0.661788	positive	FALSE
ENSG00000268686	ENSG00000268686	ESCA	M	0.145813	0.880253	0.0562484	0.503095	0.979743	positive	FALSE
ENSG00000268686	ENSG00000268686	CRC	M	0.582021	1	0.00291113	0.945792	0.989096	positive	FALSE
ENSG00000268686	ENSG00000268686	ESCA	T	0.35672	0.610805	0.0727752	0.351443	0.766951	positive	FALSE
ENSG00000268686	ENSG00000268686	ESCA	N	0.827938	1	-0.0374394	0.633057	0.948536	negative	FALSE
ENSG00000268707	ENSG00000268707	CRC	N	0.0715512	0.228646	0.0263202	0.513692	0.795909	positive	FALSE
ENSG00000268707	ENSG00000268707	CRC	T	0.265801	0.668569	0.0329927	0.41255	0.748289	positive	FALSE
ENSG00000268707	ENSG00000268707	STAD	M	0.893836	1	0.00600641	0.905759	0.994715	positive	FALSE
ENSG00000268707	ENSG00000268707	ESCA	T	0.00039931	0.00717049	0.0383278	0.623944	0.891223	positive	TRUE
ENSG00000268707	ENSG00000268707	CRC	M	0.341299	0.77341	-0.0251944	0.556175	0.885109	negative	FALSE
ENSG00000268707	ENSG00000268707	STAD	N	0.215138	0.691848	-0.0360095	0.476578	0.842844	negative	FALSE
ENSG00000268707	ENSG00000268707	STAD	T	0.0546039	0.177666	0.014457	0.772048	0.932982	positive	FALSE
ENSG00000268707	ENSG00000268707	ESCA	M	0.167972	0.896902	0.00724695	0.931302	0.993131	positive	FALSE
ENSG00000268707	ENSG00000268707	ESCA	N	0.971417	1	0.000918557	0.990657	0.99898	positive	FALSE
ENSG00000268713	ENSG00000268713	CRC	T	1	1	0.0581005	0.148789	0.483796	positive	FALSE
ENSG00000268713	ENSG00000268713	STAD	N	1	1	-0.0572487	0.25754	0.729813	negative	FALSE
ENSG00000268713	ENSG00000268713	STAD	M	1	1	0.0346623	0.494345	0.988135	positive	FALSE
ENSG00000268713	ENSG00000268713	CRC	M	1	1	0.00260268	0.951528	0.989866	positive	FALSE
ENSG00000268713	ENSG00000268713	ESCA	M	1	1	-0.066621	0.427564	0.979743	negative	FALSE
ENSG00000268713	ENSG00000268713	ESCA	T	1	1	-0.00155876	0.984098	0.995713	negative	FALSE
ENSG00000268713	ENSG00000268713	ESCA	N	1	1	0.0155334	0.843025	0.981969	positive	FALSE
ENSG00000268713	ENSG00000268713	STAD	T	1	1	-0.0493502	0.32244	0.697979	negative	FALSE
ENSG00000268713	ENSG00000268713	CRC	N	1	1	0.0193331	0.631451	0.86084	positive	FALSE
ENSG00000268743	ENSG00000268743	ESCA	M	0.285854	0.940937	-0.0714317	0.394882	0.979743	negative	FALSE
ENSG00000268743	ENSG00000268743	STAD	M	0.400634	0.931663	0.043201	0.394266	0.988135	positive	FALSE
ENSG00000268743	ENSG00000268743	STAD	N	0.0390333	0.368756	0.11628	0.0211306	0.497366	positive	TRUE
ENSG00000268743	ENSG00000268743	CRC	M	0.742477	1	0.0271	0.526694	0.874857	positive	FALSE
ENSG00000268743	ENSG00000268743	STAD	T	0.362757	0.572583	0.0644038	0.196415	0.577145	positive	FALSE
ENSG00000268743	ENSG00000268743	ESCA	N	0.445255	0.835504	-0.0365008	0.641608	0.94972	negative	FALSE
ENSG00000268743	ENSG00000268743	CRC	T	0.0122437	0.111247	0.0236975	0.556211	0.843522	positive	TRUE
ENSG00000268743	ENSG00000268743	ESCA	T	0.514342	0.747344	0.0823858	0.291315	0.72797	positive	FALSE
ENSG00000268743	ENSG00000268743	CRC	N	0.110716	0.306151	0.0589031	0.143573	0.470584	positive	FALSE
ENSG00000268744	ENSG00000268744	CRC	M	0.129485	0.473686	-0.0322835	0.450724	0.84811	negative	FALSE
ENSG00000268744	ENSG00000268744	CRC	N	0.300337	0.599226	-0.00759375	0.850565	0.957191	negative	FALSE
ENSG00000268744	ENSG00000268744	ESCA	T	0.871768	0.99609	0.00838273	0.914639	0.983564	positive	FALSE
ENSG00000268744	ENSG00000268744	STAD	T	0.142404	0.323589	-0.0722206	0.147335	0.518608	negative	FALSE
ENSG00000268744	ENSG00000268744	STAD	M	0.570928	0.975589	-0.0244676	0.629566	0.988949	negative	FALSE
ENSG00000268744	ENSG00000268744	CRC	T	0.740192	1	-0.0146123	0.716729	0.911156	negative	FALSE
ENSG00000268744	ENSG00000268744	ESCA	M	0.808517	1	0.0314034	0.708665	0.979743	positive	FALSE
ENSG00000268744	ENSG00000268744	STAD	N	0.678852	0.964	-0.0653881	0.19583	0.689086	negative	FALSE
ENSG00000268744	ENSG00000268744	ESCA	N	0.596876	0.923577	0.0211048	0.78788	0.973975	positive	FALSE
ENSG00000268746	ENSG00000268746	CRC	T	0.054811	0.275343	0.0117742	0.770015	0.9274	positive	FALSE
ENSG00000268746	ENSG00000268746	STAD	T	0.0501162	0.168368	0.0309318	0.535295	0.82829	positive	FALSE
ENSG00000268746	ENSG00000268746	CRC	N	0.0278909	0.119409	0.0635891	0.11429	0.418476	positive	TRUE
ENSG00000268746	ENSG00000268746	ESCA	N	0.131722	0.531935	-0.155174	0.0465729	0.542885	negative	FALSE
ENSG00000268746	ENSG00000268746	CRC	M	0.0275083	0.213012	0.0654491	0.125951	0.624034	positive	TRUE
ENSG00000268746	ENSG00000268746	STAD	M	0.300151	0.895138	-0.0543045	0.2841	0.988135	negative	FALSE
ENSG00000268746	ENSG00000268746	ESCA	M	0.214354	0.919666	-0.109391	0.191836	0.979743	negative	FALSE
ENSG00000268746	ENSG00000268746	ESCA	T	0.0625488	0.220315	0.0997236	0.201133	0.652732	positive	FALSE
ENSG00000268746	ENSG00000268746	STAD	N	0.446111	0.860047	0.00559463	0.911968	0.979713	positive	FALSE
SCGB1B2P	ENSG00000268751	STAD	T	0.245262	0.451067	-0.00805575	0.871763	0.967158	negative	FALSE
SCGB1B2P	ENSG00000268751	ESCA	M	0.141578	0.87806	-0.103869	0.215374	0.979743	negative	FALSE
SCGB1B2P	ENSG00000268751	CRC	T	0.148801	0.486491	0.0265704	0.509354	0.814812	positive	FALSE
SCGB1B2P	ENSG00000268751	ESCA	T	0.0128171	0.0788052	0.083216	0.286464	0.72478	positive	TRUE
SCGB1B2P	ENSG00000268751	CRC	M	0.184333	0.566985	0.027367	0.522627	0.874857	positive	FALSE
SCGB1B2P	ENSG00000268751	STAD	M	0.246034	0.867572	-0.0333771	0.5105	0.988135	negative	FALSE
SCGB1B2P	ENSG00000268751	STAD	N	0.664013	0.95905	0.0333297	0.510015	0.857581	positive	FALSE
SCGB1B2P	ENSG00000268751	CRC	N	0.0176077	0.0864189	0.107951	0.00723042	0.0901513	positive	TRUE
SCGB1B2P	ENSG00000268751	ESCA	N	0.12097	0.513132	0.113064	0.148198	0.726297	positive	FALSE
LINC01081	ENSG00000268754	STAD	N	0.138209	0.597157	0.125732	0.0126135	0.465968	positive	FALSE
LINC01081	ENSG00000268754	ESCA	T	0.669892	0.861701	-0.0217361	0.781038	0.944295	negative	FALSE
LINC01081	ENSG00000268754	STAD	T	4.51787e-06	0.000189576	0.12321	0.0132022	0.17127	positive	TRUE
LINC01081	ENSG00000268754	ESCA	N	1.88506e-06	0.00041128	0.15408	0.0481592	0.549151	positive	TRUE
LINC01081	ENSG00000268754	ESCA	M	0.699114	1	-0.0217405	0.795911	0.981793	negative	FALSE
LINC01081	ENSG00000268754	CRC	N	0.0834915	0.253679	0.0664382	0.0989212	0.39528	positive	FALSE
LINC01081	ENSG00000268754	CRC	M	0.167669	0.54245	-0.0484166	0.257854	0.758247	negative	FALSE
LINC01081	ENSG00000268754	STAD	M	0.690436	1	-0.0244644	0.62961	0.988949	negative	FALSE
LINC01081	ENSG00000268754	CRC	T	0.480824	0.926951	-0.0872367	0.0299935	0.234027	negative	FALSE
ENSG00000268756	ENSG00000268756	STAD	T	0.161952	0.349921	-0.0103469	0.835751	0.955542	negative	FALSE
ENSG00000268756	ENSG00000268756	ESCA	M	0.0105702	0.553882	0.0879955	0.29428	0.979743	positive	TRUE
ENSG00000268756	ENSG00000268756	STAD	M	0.344347	0.915716	0.00763944	0.880308	0.994187	positive	FALSE
ENSG00000268756	ENSG00000268756	STAD	N	0.163045	0.631414	0.019665	0.697542	0.924897	positive	FALSE
ENSG00000268756	ENSG00000268756	CRC	N	0.423796	0.754059	0.0544278	0.176594	0.51854	positive	FALSE
ENSG00000268756	ENSG00000268756	ESCA	N	0.046584	0.338347	0.148175	0.057516	0.577783	positive	TRUE
ENSG00000268756	ENSG00000268756	ESCA	T	0.000469021	0.00803594	-0.176808	0.0226803	0.311904	negative	FALSE
ENSG00000268756	ENSG00000268756	CRC	M	0.188728	0.574374	0.0481024	0.260959	0.760615	positive	FALSE
ENSG00000268756	ENSG00000268756	CRC	T	0.0693349	0.316409	0.0507606	0.207248	0.566831	positive	FALSE
ENSG00000268764	ENSG00000268764	CRC	N	0.00021789	0.00345027	0.0408044	0.31118	0.664488	positive	TRUE
ENSG00000268764	ENSG00000268764	STAD	M	0.25144	0.871991	-0.105497	0.0370498	0.988135	negative	FALSE
ENSG00000268764	ENSG00000268764	CRC	M	0.078974	0.366525	0.0564994	0.186617	0.698049	positive	FALSE
ENSG00000268764	ENSG00000268764	STAD	N	0.20445	0.680657	0.0801831	0.112499	0.620281	positive	FALSE
ENSG00000268764	ENSG00000268764	ESCA	M	0.934583	1	0.0189794	0.821366	0.983333	positive	FALSE
ENSG00000268764	ENSG00000268764	ESCA	N	0.16219	0.577605	0.097491	0.212858	0.787835	positive	FALSE
ENSG00000268764	ENSG00000268764	ESCA	T	0.523247	0.755122	0.0434975	0.5779	0.874541	positive	FALSE
ENSG00000268764	ENSG00000268764	STAD	T	0.02427	0.106006	0.0552893	0.267557	0.650071	positive	TRUE
ENSG00000268764	ENSG00000268764	CRC	T	0.0548077	0.275343	0.052504	0.192048	0.547865	positive	FALSE
ENSG00000268798	ENSG00000268798	ESCA	T	0.525429	0.756467	-0.0652131	0.403857	0.799615	negative	FALSE
ENSG00000268798	ENSG00000268798	STAD	T	0.157366	0.343892	0.0646238	0.194889	0.575082	positive	FALSE
ENSG00000268798	ENSG00000268798	STAD	M	0.24146	0.865953	0.0249191	0.623255	0.988949	positive	FALSE
ENSG00000268798	ENSG00000268798	ESCA	M	0.719084	1	-0.0810939	0.333925	0.979743	negative	FALSE
ENSG00000268798	ENSG00000268798	ESCA	N	0.14871	0.559848	-0.142458	0.0679531	0.601648	negative	FALSE
ENSG00000268798	ENSG00000268798	STAD	N	0.268376	0.744014	0.0121786	0.809811	0.955524	positive	FALSE
ENSG00000268798	ENSG00000268798	CRC	T	0.308031	0.725235	-0.0359506	0.371899	0.712813	negative	FALSE
ENSG00000268798	ENSG00000268798	CRC	M	0.695388	1	-0.0117507	0.783732	0.946637	negative	FALSE
ENSG00000268798	ENSG00000268798	CRC	N	0.395741	0.721045	0.00549461	0.89157	0.972295	positive	FALSE
LINC02132	ENSG00000268804	CRC	T	1	1	-0.00472196	0.906666	0.96293	negative	FALSE
LINC02132	ENSG00000268804	ESCA	M	1	1	-0.00948722	0.910144	0.991441	negative	FALSE
LINC02132	ENSG00000268804	STAD	M	1	1	0.0578872	0.25348	0.988135	positive	FALSE
LINC02132	ENSG00000268804	ESCA	T	1	1	0.1094	0.160591	0.607669	positive	FALSE
LINC02132	ENSG00000268804	ESCA	N	1	1	0.153032	0.0497201	0.554522	positive	FALSE
LINC02132	ENSG00000268804	CRC	N	1	1	-0.00599694	0.881726	0.969765	negative	FALSE
LINC02132	ENSG00000268804	STAD	N	1	1	-0.00719797	0.886889	0.97429	negative	FALSE
LINC02132	ENSG00000268804	CRC	M	1	1	0.062691	0.142744	0.648872	positive	FALSE
LINC02132	ENSG00000268804	STAD	T	0.996286	1	0.0298406	0.549798	0.836139	positive	FALSE
LIF-AS2	ENSG00000268812	STAD	M	0.867918	1	0.00800322	0.874654	0.994187	positive	FALSE
LIF-AS2	ENSG00000268812	ESCA	T	0.0120885	0.0757963	-0.119933	0.123776	0.556565	negative	FALSE
LIF-AS2	ENSG00000268812	ESCA	M	0.672124	1	-0.0396844	0.636749	0.979743	negative	FALSE
LIF-AS2	ENSG00000268812	STAD	T	0.154079	0.339421	-0.0651434	0.191316	0.57049	negative	FALSE
LIF-AS2	ENSG00000268812	CRC	T	0.73756	1	-0.0482763	0.230383	0.591056	negative	FALSE
LIF-AS2	ENSG00000268812	ESCA	N	0.70464	0.977581	0.156297	0.0449906	0.539575	positive	FALSE
LIF-AS2	ENSG00000268812	CRC	N	0.0229972	0.104498	-0.0596084	0.138831	0.462882	negative	FALSE
LIF-AS2	ENSG00000268812	CRC	M	0.0317716	0.230587	-0.0723577	0.0906077	0.554784	negative	FALSE
LIF-AS2	ENSG00000268812	STAD	N	0.599107	0.931548	-0.0847826	0.0932654	0.600618	negative	FALSE
ENSG00000268818	ENSG00000268818	STAD	M	0.582849	0.977468	0.0335808	0.507921	0.988135	positive	FALSE
ENSG00000268818	ENSG00000268818	CRC	M	0.382	0.817914	-0.0788804	0.0650082	0.479041	negative	FALSE
ENSG00000268818	ENSG00000268818	ESCA	M	0.497492	0.992009	-0.0168793	0.840855	0.985127	negative	FALSE
ENSG00000268818	ENSG00000268818	STAD	N	0.600101	0.931973	-0.0334457	0.508542	0.85729	negative	FALSE
ENSG00000268818	ENSG00000268818	ESCA	T	0.0803942	0.256484	-0.00351609	0.96414	0.99061	negative	FALSE
ENSG00000268818	ENSG00000268818	CRC	T	1	1	-0.0315125	0.433844	0.766461	negative	FALSE
ENSG00000268818	ENSG00000268818	ESCA	N	0.000171183	0.0125636	-0.189375	0.0148442	0.399092	negative	FALSE
ENSG00000268818	ENSG00000268818	STAD	T	0.03908	0.144082	-0.0377533	0.4492	0.780327	negative	FALSE
ENSG00000268818	ENSG00000268818	CRC	N	0.123511	0.32931	-0.090542	0.0243915	0.186475	negative	FALSE
ENSG00000268833	ENSG00000268833	ESCA	T	0.128667	0.340041	-0.208966	0.00689456	0.208261	negative	FALSE
ENSG00000268833	ENSG00000268833	CRC	T	0.192713	0.561423	-0.0136817	0.734064	0.917526	negative	FALSE
ENSG00000268833	ENSG00000268833	STAD	N	0.00102957	0.0520575	0.022305	0.65934	0.911195	positive	TRUE
ENSG00000268833	ENSG00000268833	ESCA	M	0.832875	1	0.023955	0.775647	0.981793	positive	FALSE
ENSG00000268833	ENSG00000268833	STAD	M	0.180263	0.817021	-0.0109522	0.829082	0.991304	negative	FALSE
ENSG00000268833	ENSG00000268833	STAD	T	0.407599	0.613527	0.0348313	0.485087	0.801189	positive	FALSE
ENSG00000268833	ENSG00000268833	CRC	M	0.0929007	0.398813	0.00195089	0.963657	0.990603	positive	FALSE
ENSG00000268833	ENSG00000268833	CRC	N	0.238192	0.512324	-0.0177566	0.659529	0.874884	negative	FALSE
ENSG00000268833	ENSG00000268833	ESCA	N	0.339896	0.760368	0.129748	0.0967135	0.657737	positive	FALSE
ENSG00000268836	ENSG00000268836	ESCA	T	0.00439335	0.0387055	-0.168884	0.0296212	0.341532	negative	FALSE
ENSG00000268836	ENSG00000268836	STAD	M	0.222672	0.851644	-0.0467006	0.357055	0.988135	negative	FALSE
ENSG00000268836	ENSG00000268836	CRC	T	0.138738	0.467928	0.0280039	0.486769	0.800578	positive	FALSE
ENSG00000268836	ENSG00000268836	STAD	T	0.50327	0.697322	-0.0848358	0.0885742	0.417907	negative	FALSE
ENSG00000268836	ENSG00000268836	CRC	N	0.650577	1	0.043439	0.280945	0.636024	positive	FALSE
ENSG00000268836	ENSG00000268836	CRC	M	0.0319306	0.231155	-0.00295338	0.945006	0.988957	negative	FALSE
ENSG00000268836	ENSG00000268836	STAD	N	0.401435	0.832781	0.0790116	0.117865	0.627015	positive	FALSE
ENSG00000268836	ENSG00000268836	ESCA	N	0.898113	1	0.035236	0.653206	0.951295	positive	FALSE
ENSG00000268836	ENSG00000268836	ESCA	M	0.367183	0.960466	0.0714317	0.394882	0.979743	positive	FALSE
ENSG00000268845	ENSG00000268845	ESCA	T	0.415258	0.664834	0.115803	0.137345	0.575176	positive	FALSE
ENSG00000268845	ENSG00000268845	STAD	T	0.140302	0.320692	0.000612737	0.990204	0.997744	positive	FALSE
ENSG00000268845	ENSG00000268845	CRC	N	1	1	-0.0738421	0.0665835	0.322498	negative	FALSE
ENSG00000268845	ENSG00000268845	CRC	M	1	1	-0.0195692	0.647598	0.903446	negative	FALSE
ENSG00000268845	ENSG00000268845	ESCA	M	0.448389	0.981934	-0.000399091	0.996212	0.997224	negative	FALSE
ENSG00000268845	ENSG00000268845	STAD	N	0.27757	0.751204	-0.0645936	0.201329	0.692736	negative	FALSE
ENSG00000268845	ENSG00000268845	STAD	M	0.362736	0.922175	0.00696069	0.890873	0.994644	positive	FALSE
ENSG00000268845	ENSG00000268845	CRC	T	1	1	0.0445547	0.268373	0.61955	positive	FALSE
ENSG00000268845	ENSG00000268845	ESCA	N	0.758354	1	-0.0407701	0.603108	0.940416	negative	FALSE
ENSG00000268858	ENSG00000268858	STAD	N	0.837322	1	0.00774412	0.878371	0.972381	positive	FALSE
ENSG00000268858	ENSG00000268858	CRC	M	0.065947	0.33541	0.0824431	0.053753	0.451601	positive	FALSE
ENSG00000268858	ENSG00000268858	ESCA	M	0.82934	1	0.0590088	0.482339	0.979743	positive	FALSE
ENSG00000268858	ENSG00000268858	STAD	M	0.935563	1	0.0287388	0.571005	0.988949	positive	FALSE
ENSG00000268858	ENSG00000268858	ESCA	N	0.57093	0.907995	-0.000745393	0.992419	0.999022	negative	FALSE
ENSG00000268858	ENSG00000268858	ESCA	T	0.699668	0.882812	-0.0173976	0.823944	0.957144	negative	FALSE
ENSG00000268858	ENSG00000268858	CRC	N	4.36969e-05	0.00103537	0.169217	2.35057e-05	0.00236077	positive	TRUE
ENSG00000268858	ENSG00000268858	STAD	T	0.0550614	0.178489	-0.13738	0.00567698	0.110618	negative	FALSE
ENSG00000268858	ENSG00000268858	CRC	T	0.120664	0.433793	0.0134426	0.73854	0.917526	positive	FALSE
ENSG00000268873	ENSG00000268873	ESCA	T	0.038002	0.16096	0.126669	0.1039	0.525781	positive	TRUE
ENSG00000268873	ENSG00000268873	STAD	T	0.0363111	0.137365	0.0781677	0.116722	0.471013	positive	TRUE
ENSG00000268873	ENSG00000268873	CRC	M	1	1	-0.0868999	0.0420043	0.40755	negative	FALSE
ENSG00000268873	ENSG00000268873	STAD	M	0.636988	0.992358	0.0119033	0.814498	0.991304	positive	FALSE
ENSG00000268873	ENSG00000268873	CRC	T	1	1	0.0113699	0.777699	0.928832	positive	FALSE
ENSG00000268873	ENSG00000268873	CRC	N	1	1	0.0060764	0.880171	0.969168	positive	FALSE
ENSG00000268873	ENSG00000268873	STAD	N	0.613762	0.938897	0.0483896	0.338673	0.77571	positive	FALSE
ENSG00000268873	ENSG00000268873	ESCA	N	0.383819	0.794647	-0.0939156	0.230197	0.798318	negative	FALSE
ENSG00000268873	ENSG00000268873	ESCA	M	0.787278	1	-0.00890759	0.915613	0.991441	negative	FALSE
LIM2-AS1	ENSG00000268889	STAD	T	0.144534	0.326737	-0.0313027	0.53041	0.825747	negative	FALSE
LIM2-AS1	ENSG00000268889	ESCA	N	0.353668	0.772179	0.0662988	0.397508	0.885073	positive	FALSE
LIM2-AS1	ENSG00000268889	ESCA	M	0.0614767	0.793958	0.120376	0.150675	0.979743	positive	FALSE
LIM2-AS1	ENSG00000268889	CRC	N	0.611561	0.967127	-0.0189846	0.637615	0.864417	negative	FALSE
LIM2-AS1	ENSG00000268889	ESCA	T	0.536668	0.765676	-0.0533077	0.495165	0.839539	negative	FALSE
LIM2-AS1	ENSG00000268889	CRC	T	0.215568	0.59663	0.0159664	0.691765	0.905027	positive	FALSE
LIM2-AS1	ENSG00000268889	STAD	N	0.579443	0.922521	-0.0116874	0.817342	0.956859	negative	FALSE
LIM2-AS1	ENSG00000268889	STAD	M	0.814302	1	-0.0199925	0.693507	0.990016	negative	FALSE
LIM2-AS1	ENSG00000268889	CRC	M	0.492643	0.933021	0.0398832	0.351398	0.824014	positive	FALSE
PLCE1-AS1	ENSG00000268894	ESCA	N	0.25261	0.686091	0.159192	0.0411157	0.525889	positive	FALSE
PLCE1-AS1	ENSG00000268894	CRC	M	0.178993	0.55976	0.0278994	0.514567	0.874857	positive	FALSE
PLCE1-AS1	ENSG00000268894	ESCA	T	0.00109326	0.014672	-0.158815	0.0409815	0.382379	negative	FALSE
PLCE1-AS1	ENSG00000268894	STAD	N	0.664244	0.95905	0.0739603	0.14332	0.649925	positive	FALSE
PLCE1-AS1	ENSG00000268894	STAD	T	0.670933	0.834544	0.11276	0.0234111	0.229922	positive	FALSE
PLCE1-AS1	ENSG00000268894	STAD	M	0.571335	0.975593	0.018735	0.711899	0.990016	positive	FALSE
PLCE1-AS1	ENSG00000268894	ESCA	M	0.36283	0.959566	0.085249	0.309666	0.979743	positive	FALSE
PLCE1-AS1	ENSG00000268894	CRC	T	0.319791	0.740394	0.103893	0.00969237	0.132223	positive	FALSE
PLCE1-AS1	ENSG00000268894	CRC	N	0.0636348	0.210964	0.0486238	0.227419	0.584103	positive	FALSE
A1BG-AS1	ENSG00000268895	STAD	N	0.0254762	0.306649	0.0895324	0.0762588	0.586863	positive	TRUE
A1BG-AS1	ENSG00000268895	ESCA	N	0.318716	0.745622	-0.0734374	0.348545	0.865761	negative	FALSE
A1BG-AS1	ENSG00000268895	STAD	T	0.00029349	0.00481564	0.0601042	0.228039	0.609913	positive	TRUE
A1BG-AS1	ENSG00000268895	CRC	M	0.13626	0.486865	-0.0377665	0.377567	0.828997	negative	FALSE
A1BG-AS1	ENSG00000268895	STAD	M	0.192048	0.827798	0.0355598	0.483228	0.988135	positive	FALSE
A1BG-AS1	ENSG00000268895	CRC	N	0.0448918	0.165828	0.0192957	0.632112	0.861432	positive	TRUE
A1BG-AS1	ENSG00000268895	ESCA	M	0.21971	0.92052	-0.0928267	0.268466	0.979743	negative	FALSE
A1BG-AS1	ENSG00000268895	CRC	T	0.0522024	0.267991	-0.0056752	0.887939	0.955449	negative	FALSE
A1BG-AS1	ENSG00000268895	ESCA	T	0.0033197	0.0318555	0.24275	0.00162571	0.120255	positive	TRUE
ENSG00000268896	ENSG00000268896	STAD	N	0.970723	1	0.0152684	0.762852	0.941776	positive	FALSE
ENSG00000268896	ENSG00000268896	CRC	N	0.382593	0.705076	0.0687142	0.0878655	0.372496	positive	FALSE
ENSG00000268896	ENSG00000268896	ESCA	M	0.854283	1	0.0220353	0.793205	0.981793	positive	FALSE
ENSG00000268896	ENSG00000268896	CRC	T	0.0838877	0.353009	0.0140203	0.727739	0.916204	positive	FALSE
ENSG00000268896	ENSG00000268896	STAD	T	0.755792	0.90001	0.0190262	0.703001	0.905259	positive	FALSE
ENSG00000268896	ENSG00000268896	ESCA	N	0.267663	0.700711	0.0801663	0.306036	0.841544	positive	FALSE
ENSG00000268896	ENSG00000268896	STAD	M	0.187267	0.823556	0.0764888	0.131085	0.988135	positive	FALSE
ENSG00000268896	ENSG00000268896	ESCA	T	0.0972468	0.287487	-0.00231241	0.976411	0.993463	negative	FALSE
ENSG00000268896	ENSG00000268896	CRC	M	0.460668	0.899717	-0.00645166	0.880223	0.973094	negative	FALSE
ENSG00000268906	ENSG00000268906	ESCA	N	0.0557795	0.367917	-0.038189	0.626262	0.946396	negative	FALSE
ENSG00000268906	ENSG00000268906	CRC	T	1	1	0.0222287	0.580952	0.856294	positive	FALSE
ENSG00000268906	ENSG00000268906	CRC	N	1	1	-0.0326167	0.418278	0.739126	negative	FALSE
ENSG00000268906	ENSG00000268906	CRC	M	1	1	-0.000732065	0.986358	0.994538	negative	FALSE
ENSG00000268906	ENSG00000268906	ESCA	M	0.16138	0.89036	-0.0849932	0.311125	0.979743	negative	FALSE
ENSG00000268906	ENSG00000268906	ESCA	T	0.0215102	0.111088	-0.0303773	0.697634	0.918999	negative	FALSE
ENSG00000268906	ENSG00000268906	STAD	T	0.360229	0.570222	-0.127684	0.0101996	0.149972	negative	FALSE
ENSG00000268906	ENSG00000268906	STAD	M	0.425503	0.939332	-0.0522893	0.302377	0.988135	negative	FALSE
ENSG00000268906	ENSG00000268906	STAD	N	0.117031	0.565803	0.00647677	0.898157	0.976723	positive	FALSE
ENSG00000268912	ENSG00000268912	ESCA	M	0.0564404	0.785688	-0.145279	0.0823197	0.979743	negative	FALSE
ENSG00000268912	ENSG00000268912	CRC	T	0.250195	0.647605	0.0155207	0.699945	0.907097	positive	FALSE
ENSG00000268912	ENSG00000268912	CRC	M	0.352768	0.786468	-0.0488563	0.25355	0.75489	negative	FALSE
ENSG00000268912	ENSG00000268912	ESCA	T	0.461228	0.704203	0.053448	0.494029	0.838706	positive	FALSE
ENSG00000268912	ENSG00000268912	ESCA	N	0.025493	0.2563	0.0891024	0.255077	0.814066	positive	TRUE
ENSG00000268912	ENSG00000268912	STAD	T	0.454069	0.654917	0.0636707	0.201569	0.582447	positive	FALSE
ENSG00000268912	ENSG00000268912	STAD	M	0.873677	1	0.0188258	0.710566	0.990016	positive	FALSE
ENSG00000268912	ENSG00000268912	STAD	N	0.854959	1	0.018805	0.710161	0.927987	positive	FALSE
ENSG00000268912	ENSG00000268912	CRC	N	0.00148752	0.0145243	-0.114827	0.00425992	0.0638451	negative	FALSE
ENSG00000268926	ENSG00000268926	STAD	T	0.00362282	0.0293035	0.0940698	0.0588769	0.351723	positive	TRUE
ENSG00000268926	ENSG00000268926	ESCA	N	0.406514	0.809637	0.160856	0.0390197	0.518998	positive	FALSE
ENSG00000268926	ENSG00000268926	CRC	M	0.0659754	0.33541	0.0896728	0.0358503	0.383697	positive	FALSE
ENSG00000268926	ENSG00000268926	CRC	T	0.827091	1	0.0290112	0.471228	0.791285	positive	FALSE
ENSG00000268926	ENSG00000268926	STAD	M	0.654077	0.995753	-0.00177454	0.972098	0.999473	negative	FALSE
ENSG00000268926	ENSG00000268926	ESCA	M	0.275812	0.93619	-0.0892238	0.287566	0.979743	negative	FALSE
ENSG00000268926	ENSG00000268926	ESCA	T	0.815257	0.960383	0.0187967	0.810043	0.952529	positive	FALSE
ENSG00000268926	ENSG00000268926	CRC	N	0.00355891	0.0274462	0.149132	0.00019868	0.00916379	positive	TRUE
ENSG00000268926	ENSG00000268926	STAD	N	0.247867	0.725242	0.0755627	0.134826	0.642494	positive	FALSE
ENSG00000268931	ENSG00000268931	CRC	T	0.75008	1	0.0637355	0.113165	0.427086	positive	FALSE
ENSG00000268931	ENSG00000268931	ESCA	M	0.827813	1	-0.0438252	0.60197	0.979743	negative	FALSE
ENSG00000268931	ENSG00000268931	STAD	T	0.102764	0.265279	0.0368149	0.460558	0.786261	positive	FALSE
ENSG00000268931	ENSG00000268931	ESCA	T	0.910326	1	0.0170099	0.827806	0.958243	positive	FALSE
ENSG00000268931	ENSG00000268931	CRC	M	1	1	-0.00908214	0.832008	0.959652	negative	FALSE
ENSG00000268931	ENSG00000268931	ESCA	N	0.389659	0.798905	-0.102392	0.190639	0.769267	negative	FALSE
ENSG00000268931	ENSG00000268931	STAD	M	0.613209	0.984769	-0.0474815	0.349063	0.988135	negative	FALSE
ENSG00000268931	ENSG00000268931	STAD	N	0.931848	1	-0.0285521	0.572525	0.88135	negative	FALSE
ENSG00000268931	ENSG00000268931	CRC	N	1	1	0.0270944	0.501382	0.787892	positive	FALSE
ENSG00000268938	ENSG00000268938	ESCA	T	0.677155	0.867045	-0.0198448	0.799669	0.948932	negative	FALSE
ENSG00000268938	ENSG00000268938	STAD	N	0.322389	0.783418	0.022804	0.652213	0.908857	positive	FALSE
ENSG00000268938	ENSG00000268938	STAD	M	0.914463	1	-0.0237417	0.639767	0.988949	negative	FALSE
ENSG00000268938	ENSG00000268938	ESCA	M	0.559912	1	-0.0590088	0.482339	0.979743	negative	FALSE
ENSG00000268938	ENSG00000268938	CRC	T	0.191312	0.558915	0.0100271	0.803382	0.933749	positive	FALSE
ENSG00000268938	ENSG00000268938	CRC	M	0.257418	0.671304	-0.0276736	0.517977	0.874857	negative	FALSE
ENSG00000268938	ENSG00000268938	ESCA	N	0.838509	1	0.0535143	0.494818	0.912041	positive	FALSE
ENSG00000268938	ENSG00000268938	STAD	T	0.129913	0.306016	0.00481169	0.923191	0.984157	positive	FALSE
ENSG00000268938	ENSG00000268938	CRC	N	0.485421	0.827921	0.00242823	0.951962	0.982505	positive	FALSE
LINC01711	ENSG00000268941	STAD	T	1.98373e-07	1.5718e-05	0.126558	0.0108918	0.155087	positive	TRUE
LINC01711	ENSG00000268941	ESCA	M	0.344336	0.955078	-0.0838549	0.317674	0.979743	negative	FALSE
LINC01711	ENSG00000268941	ESCA	N	0.000376579	0.021074	-0.045583	0.560987	0.928962	negative	FALSE
LINC01711	ENSG00000268941	STAD	M	0.00449234	0.259694	0.0570386	0.260517	0.988135	positive	TRUE
LINC01711	ENSG00000268941	CRC	T	0.000484846	0.0117403	0.134512	0.000793292	0.0328728	positive	TRUE
LINC01711	ENSG00000268941	STAD	N	0.0686877	0.463996	0.0383059	0.448903	0.832132	positive	FALSE
LINC01711	ENSG00000268941	CRC	N	0.000339274	0.00480045	0.175893	1.09191e-05	0.00146822	positive	TRUE
LINC01711	ENSG00000268941	CRC	M	0.0366228	0.247287	0.0896798	0.0358356	0.383612	positive	TRUE
LINC01711	ENSG00000268941	ESCA	T	2.50126e-05	0.000961065	0.230678	0.00278928	0.148676	positive	TRUE
ENSG00000268945	ENSG00000268945	STAD	M	0.787654	1	-0.046478	0.359355	0.988135	negative	FALSE
ENSG00000268945	ENSG00000268945	ESCA	N	0.0101609	0.161081	-0.117697	0.132171	0.712095	negative	FALSE
ENSG00000268945	ENSG00000268945	STAD	N	0.360097	0.805657	0.0127064	0.801734	0.953458	positive	FALSE
ENSG00000268945	ENSG00000268945	STAD	T	0.196941	0.393836	0.0431971	0.386509	0.741309	positive	FALSE
ENSG00000268945	ENSG00000268945	CRC	T	0.555079	1	0.018109	0.652946	0.887251	positive	FALSE
ENSG00000268945	ENSG00000268945	ESCA	M	0.254923	0.929023	-0.0603891	0.472135	0.979743	negative	FALSE
ENSG00000268945	ENSG00000268945	ESCA	T	0.151911	0.375351	-0.0497958	0.524045	0.851645	negative	FALSE
ENSG00000268945	ENSG00000268945	CRC	M	0.498399	0.93903	0.0329256	0.441764	0.846188	positive	FALSE
ENSG00000268945	ENSG00000268945	CRC	N	0.0771266	0.240386	0.0768293	0.0562749	0.294648	positive	FALSE
ENSG00000268947	ENSG00000268947	ESCA	T	0.182745	0.419131	-0.0582518	0.455979	0.824117	negative	FALSE
ENSG00000268947	ENSG00000268947	CRC	N	0.00322042	0.0255837	0.0119791	0.766311	0.91837	positive	TRUE
ENSG00000268947	ENSG00000268947	STAD	M	0.182921	0.818773	-0.115774	0.0220413	0.988135	negative	FALSE
ENSG00000268947	ENSG00000268947	STAD	T	0.125838	0.300173	0.0109878	0.825735	0.952123	positive	FALSE
ENSG00000268947	ENSG00000268947	ESCA	N	0.265454	0.698706	0.061762	0.430657	0.89011	positive	FALSE
ENSG00000268947	ENSG00000268947	CRC	T	0.134806	0.460318	0.0554853	0.167978	0.513798	positive	FALSE
ENSG00000268947	ENSG00000268947	ESCA	M	0.11932	0.865135	0.0617694	0.46205	0.979743	positive	FALSE
ENSG00000268947	ENSG00000268947	STAD	N	0.809065	1	0.0352327	0.486145	0.847755	positive	FALSE
ENSG00000268947	ENSG00000268947	CRC	M	0.75847	1	0.0302878	0.479217	0.864205	positive	FALSE
ENSG00000268970	ENSG00000268970	CRC	N	0.0039447	0.0295487	0.138751	0.000542068	0.0170113	positive	TRUE
ENSG00000268970	ENSG00000268970	ESCA	N	0.0289873	0.273126	0.231647	0.00275554	0.262846	positive	TRUE
ENSG00000268970	ENSG00000268970	ESCA	T	0.469945	0.71098	-0.0817488	0.295075	0.730638	negative	FALSE
ENSG00000268970	ENSG00000268970	CRC	T	0.11677	0.426291	0.0738984	0.0661555	0.338428	positive	FALSE
ENSG00000268970	ENSG00000268970	STAD	T	0.146771	0.329269	0.0993103	0.046058	0.315333	positive	FALSE
ENSG00000268970	ENSG00000268970	STAD	M	0.250548	0.871789	-0.0549312	0.278571	0.988135	negative	FALSE
ENSG00000268970	ENSG00000268970	CRC	M	0.0943474	0.401996	0.0716036	0.0940285	0.563331	positive	FALSE
ENSG00000268970	ENSG00000268970	STAD	N	0.987674	1	0.00786736	0.876451	0.971625	positive	FALSE
ENSG00000268970	ENSG00000268970	ESCA	M	0.478345	0.987578	0.0272614	0.745676	0.981793	positive	FALSE
ENSG00000268981	ENSG00000268981	CRC	N	1	1	0.104764	0.00915295	0.103833	positive	FALSE
ENSG00000268981	ENSG00000268981	STAD	T	0.18816	0.382622	0.0408296	0.413093	0.758037	positive	FALSE
ENSG00000268981	ENSG00000268981	ESCA	N	0.0993906	0.472251	-0.054462	0.487196	0.910728	negative	FALSE
ENSG00000268981	ENSG00000268981	STAD	M	0.881445	1	0.0282253	0.577909	0.988949	positive	FALSE
ENSG00000268981	ENSG00000268981	ESCA	T	0.498744	0.735049	0.0312871	0.68904	0.917029	positive	FALSE
ENSG00000268981	ENSG00000268981	STAD	N	0.370073	0.812184	-0.0443055	0.381055	0.798387	negative	FALSE
ENSG00000268981	ENSG00000268981	CRC	M	1	1	0.0836476	0.0503356	0.442614	positive	FALSE
ENSG00000268981	ENSG00000268981	CRC	T	1	1	0.0660012	0.100889	0.412579	positive	FALSE
ENSG00000268981	ENSG00000268981	ESCA	M	0.868077	1	-0.0360285	0.668132	0.979743	negative	FALSE
ENSG00000268985	ENSG00000268985	CRC	M	1	1	0.0290371	0.497561	0.872242	positive	FALSE
ENSG00000268985	ENSG00000268985	ESCA	M	0.632229	1	0.1856	0.0259359	0.979743	positive	FALSE
ENSG00000268985	ENSG00000268985	CRC	N	1	1	0.0774437	0.0543281	0.289089	positive	FALSE
ENSG00000268985	ENSG00000268985	ESCA	N	0.369606	0.783661	-0.0561526	0.473759	0.905567	negative	FALSE
ENSG00000268985	ENSG00000268985	STAD	M	0.370685	0.924508	0.00656407	0.897056	0.994715	positive	FALSE
ENSG00000268985	ENSG00000268985	STAD	N	0.827784	1	-0.0443804	0.380249	0.797675	negative	FALSE
ENSG00000268985	ENSG00000268985	STAD	T	0.208566	0.408254	-0.014425	0.772539	0.933132	negative	FALSE
ENSG00000268985	ENSG00000268985	CRC	T	1	1	0.0676051	0.0928564	0.39763	positive	FALSE
ENSG00000268985	ENSG00000268985	ESCA	T	0.894531	1	0.0304622	0.69683	0.918823	positive	FALSE
ENSG00000268987	ENSG00000268987	STAD	T	0.361339	0.571197	-0.0605944	0.224261	0.604936	negative	FALSE
ENSG00000268987	ENSG00000268987	ESCA	T	0.169486	0.400314	-0.0587878	0.451837	0.821871	negative	FALSE
ENSG00000268987	ENSG00000268987	CRC	M	1	1	0.0379846	0.374817	0.828997	positive	FALSE
ENSG00000268987	ENSG00000268987	STAD	N	0.831903	1	-0.0572085	0.257875	0.730227	negative	FALSE
ENSG00000268987	ENSG00000268987	CRC	T	1	1	0.0752888	0.0612019	0.32682	positive	FALSE
ENSG00000268987	ENSG00000268987	ESCA	N	0.860876	1	-0.102243	0.191287	0.769566	negative	FALSE
ENSG00000268987	ENSG00000268987	ESCA	M	0.749827	1	0.00588577	0.944182	0.994342	positive	FALSE
ENSG00000268987	ENSG00000268987	STAD	M	0.223566	0.851804	-0.0695299	0.170025	0.988135	negative	FALSE
ENSG00000268987	ENSG00000268987	CRC	N	0.835855	1	0.0324325	0.420912	0.7411	positive	FALSE
MAN1B1-DT	ENSG00000268996	STAD	N	0.754562	0.99204	-0.0118596	0.8147	0.956683	negative	FALSE
MAN1B1-DT	ENSG00000268996	CRC	T	0.452899	0.898039	-0.0396543	0.324633	0.669745	negative	FALSE
MAN1B1-DT	ENSG00000268996	ESCA	N	0.0415479	0.321024	-0.0111648	0.886821	0.987007	negative	FALSE
MAN1B1-DT	ENSG00000268996	ESCA	M	0.162768	0.892798	-0.0852349	0.309746	0.979743	negative	FALSE
MAN1B1-DT	ENSG00000268996	CRC	N	0.000132801	0.00237823	0.155207	0.000107028	0.00638067	positive	TRUE
MAN1B1-DT	ENSG00000268996	STAD	T	0.0280654	0.116675	-0.0604754	0.225174	0.605938	negative	FALSE
MAN1B1-DT	ENSG00000268996	STAD	M	0.741624	1	-0.010004	0.84368	0.993051	negative	FALSE
MAN1B1-DT	ENSG00000268996	CRC	M	0.923298	1	0.0285598	0.50466	0.874857	positive	FALSE
MAN1B1-DT	ENSG00000268996	ESCA	T	0.213848	0.458825	0.160576	0.0387647	0.375557	positive	FALSE
HOMER3-AS1	ENSG00000269019	CRC	N	0.000399584	0.00544228	0.0824855	0.0403743	0.244638	positive	TRUE
HOMER3-AS1	ENSG00000269019	STAD	T	4.20723e-05	0.00109757	0.109142	0.0282724	0.250918	positive	TRUE
HOMER3-AS1	ENSG00000269019	ESCA	N	0.051852	0.355915	-0.174946	0.0246085	0.449355	negative	FALSE
HOMER3-AS1	ENSG00000269019	CRC	T	0.00696601	0.0772008	0.125901	0.00169783	0.0502451	positive	TRUE
HOMER3-AS1	ENSG00000269019	STAD	M	0.444449	0.943915	0.0593882	0.241358	0.988135	positive	FALSE
HOMER3-AS1	ENSG00000269019	ESCA	T	6.39428e-05	0.00193978	0.192291	0.0130653	0.259827	positive	TRUE
HOMER3-AS1	ENSG00000269019	ESCA	M	0.119455	0.865135	-0.122504	0.143535	0.979743	negative	FALSE
HOMER3-AS1	ENSG00000269019	STAD	N	0.291778	0.761689	-0.0745487	0.140154	0.647114	negative	FALSE
HOMER3-AS1	ENSG00000269019	CRC	M	0.317536	0.74541	0.0326612	0.445442	0.846188	positive	FALSE
LINC01838	ENSG00000269037	STAD	T	0.27598	0.484564	-0.0374121	0.453311	0.782295	negative	FALSE
LINC01838	ENSG00000269037	ESCA	T	0.0117507	0.0743711	0.0809836	0.299633	0.733593	positive	TRUE
LINC01838	ENSG00000269037	CRC	N	1	1	0.0511814	0.203868	0.555234	positive	FALSE
LINC01838	ENSG00000269037	ESCA	M	0.0578218	0.787444	-0.140598	0.0927968	0.979743	negative	FALSE
LINC01838	ENSG00000269037	STAD	N	0.0381209	0.364938	-0.037805	0.454862	0.83436	negative	FALSE
LINC01838	ENSG00000269037	STAD	M	0.804297	1	0.0428941	0.397637	0.988135	positive	FALSE
LINC01838	ENSG00000269037	ESCA	N	0.356635	0.774112	0.0269126	0.731499	0.96381	positive	FALSE
LINC01838	ENSG00000269037	CRC	M	0.0644436	0.331629	0.0129234	0.762766	0.941592	positive	FALSE
LINC01838	ENSG00000269037	CRC	T	1	1	-0.00205237	0.959358	0.985421	negative	FALSE
SF1-DT	ENSG00000269038	ESCA	T	0.197816	0.43898	0.101429	0.193496	0.644416	positive	FALSE
SF1-DT	ENSG00000269038	STAD	T	0.00139531	0.0150072	0.038372	0.441798	0.776396	positive	TRUE
SF1-DT	ENSG00000269038	CRC	T	0.702748	1	-0.0220829	0.583436	0.857364	negative	FALSE
SF1-DT	ENSG00000269038	CRC	M	0.180052	0.561343	0.0762878	0.0743627	0.507889	positive	FALSE
SF1-DT	ENSG00000269038	ESCA	M	0.723434	1	-0.103869	0.215374	0.979743	negative	FALSE
SF1-DT	ENSG00000269038	ESCA	N	0.556049	0.899171	0.00569316	0.942145	0.993129	positive	FALSE
SF1-DT	ENSG00000269038	STAD	M	0.323268	0.906045	-0.0162793	0.748292	0.990182	negative	FALSE
SF1-DT	ENSG00000269038	STAD	N	0.837187	1	0.0267362	0.597201	0.890272	positive	FALSE
SF1-DT	ENSG00000269038	CRC	N	0.000807126	0.00923009	0.131847	0.00101845	0.0255381	positive	TRUE
ENSG00000269043	ENSG00000269043	STAD	N	0.190672	0.664596	0.0509351	0.313846	0.759292	positive	FALSE
ENSG00000269043	ENSG00000269043	ESCA	N	0.0430224	0.326	0.0435654	0.578473	0.933993	positive	TRUE
ENSG00000269043	ENSG00000269043	STAD	T	0.393773	0.601527	-0.00267333	0.95728	0.993635	negative	FALSE
ENSG00000269043	ENSG00000269043	CRC	T	0.296683	0.710352	0.0333759	0.407141	0.743068	positive	FALSE
ENSG00000269043	ENSG00000269043	STAD	M	0.544429	0.97052	0.0249832	0.622361	0.988949	positive	FALSE
ENSG00000269043	ENSG00000269043	CRC	M	1	1	-0.0617201	0.149047	0.655058	negative	FALSE
ENSG00000269043	ENSG00000269043	CRC	N	0.712945	1	0.0627586	0.119107	0.427366	positive	FALSE
ENSG00000269043	ENSG00000269043	ESCA	T	0.00095099	0.0132401	-0.160762	0.0385368	0.374724	negative	FALSE
ENSG00000269043	ENSG00000269043	ESCA	M	0.132068	0.873234	0.0505507	0.54737	0.979743	positive	FALSE
ENSG00000269044	ENSG00000269044	CRC	M	0.500936	0.941107	-0.0142013	0.740114	0.932253	negative	FALSE
ENSG00000269044	ENSG00000269044	STAD	T	0.0310827	0.124585	0.0581228	0.243768	0.625972	positive	TRUE
ENSG00000269044	ENSG00000269044	ESCA	N	0.0541886	0.362943	-0.08912	0.254982	0.814066	negative	FALSE
ENSG00000269044	ENSG00000269044	CRC	N	0.613521	0.968924	-0.0303617	0.451195	0.760485	negative	FALSE
ENSG00000269044	ENSG00000269044	ESCA	M	0.571847	1	-0.0707415	0.399477	0.979743	negative	FALSE
ENSG00000269044	ENSG00000269044	STAD	N	0.856844	1	0.0419485	0.406927	0.81092	positive	FALSE
ENSG00000269044	ENSG00000269044	ESCA	T	0.874667	0.997891	-0.0233327	0.765406	0.939629	negative	FALSE
ENSG00000269044	ENSG00000269044	STAD	M	0.984482	1	0.00372877	0.941411	0.996673	positive	FALSE
ENSG00000269044	ENSG00000269044	CRC	T	0.967229	1	-0.0445587	0.26833	0.61955	negative	FALSE
ENSG00000269050	ENSG00000269050	ESCA	T	0.960987	1	0.0333444	0.669754	0.908975	positive	FALSE
ENSG00000269050	ENSG00000269050	ESCA	N	0.955339	1	0.0904728	0.247812	0.809365	positive	FALSE
ENSG00000269050	ENSG00000269050	CRC	N	0.378861	0.700153	0.0399219	0.321769	0.673583	positive	FALSE
ENSG00000269050	ENSG00000269050	STAD	T	0.139394	0.319379	0.0701345	0.159412	0.53487	positive	FALSE
ENSG00000269050	ENSG00000269050	CRC	M	0.104925	0.424152	0.0353628	0.408696	0.83953	positive	FALSE
ENSG00000269050	ENSG00000269050	ESCA	M	0.659485	1	-0.0010514	0.990021	0.997224	negative	FALSE
ENSG00000269050	ENSG00000269050	STAD	N	0.129802	0.584809	0.0659631	0.191919	0.687363	positive	FALSE
ENSG00000269050	ENSG00000269050	STAD	M	0.159172	0.796724	-0.0548603	0.279193	0.988135	negative	FALSE
ENSG00000269050	ENSG00000269050	CRC	T	0.320718	0.741661	0.0109741	0.785246	0.928832	positive	FALSE
ENSG00000269053	ENSG00000269053	CRC	M	0.107741	0.430275	-0.0518111	0.22593	0.737262	negative	FALSE
ENSG00000269053	ENSG00000269053	CRC	N	0.00860508	0.051949	-0.0737257	0.0670149	0.32381	negative	FALSE
ENSG00000269053	ENSG00000269053	STAD	N	0.657761	0.956705	0.0471577	0.351127	0.782562	positive	FALSE
ENSG00000269053	ENSG00000269053	CRC	T	0.433288	0.876575	0.0272653	0.498337	0.807729	positive	FALSE
ENSG00000269053	ENSG00000269053	STAD	T	0.400013	0.607165	0.0491388	0.32452	0.699442	positive	FALSE
ENSG00000269053	ENSG00000269053	ESCA	N	0.228402	0.659668	-0.0129784	0.86859	0.985261	negative	FALSE
ENSG00000269053	ENSG00000269053	STAD	M	0.816431	1	-0.0955393	0.0591015	0.988135	negative	FALSE
ENSG00000269053	ENSG00000269053	ESCA	T	0.630277	0.83498	-0.0220299	0.778155	0.943435	negative	FALSE
ENSG00000269053	ENSG00000269053	ESCA	M	0.687503	1	-0.0162188	0.847004	0.985286	negative	FALSE
ZNF497-AS1	ENSG00000269054	ESCA	N	0.802173	1	-0.0267652	0.732913	0.963981	negative	FALSE
ZNF497-AS1	ENSG00000269054	ESCA	T	0.746016	0.91496	-0.0217877	0.780532	0.944295	negative	FALSE
ZNF497-AS1	ENSG00000269054	CRC	N	0.7058	1	0.0292034	0.468655	0.767311	positive	FALSE
ZNF497-AS1	ENSG00000269054	STAD	M	0.0392786	0.569055	-0.0978576	0.05318	0.988135	negative	FALSE
ZNF497-AS1	ENSG00000269054	STAD	N	0.831795	1	-0.0227039	0.65364	0.909451	negative	FALSE
ZNF497-AS1	ENSG00000269054	CRC	T	0.725286	1	-0.00964778	0.810676	0.937355	negative	FALSE
ZNF497-AS1	ENSG00000269054	CRC	M	0.684456	1	0.0187099	0.662092	0.903446	positive	FALSE
ZNF497-AS1	ENSG00000269054	STAD	T	0.214509	0.415303	-0.0788429	0.113587	0.465819	negative	FALSE
ZNF497-AS1	ENSG00000269054	ESCA	M	0.0221163	0.66426	-0.159082	0.0568458	0.979743	negative	FALSE
ENSG00000269066	ENSG00000269066	ESCA	N	0.552152	0.89706	-0.0810424	0.300763	0.841544	negative	FALSE
ENSG00000269066	ENSG00000269066	CRC	T	0.627658	1	0.0630687	0.116993	0.433213	positive	FALSE
ENSG00000269066	ENSG00000269066	STAD	N	0.640973	0.949231	0.104588	0.0382224	0.544359	positive	FALSE
ENSG00000269066	ENSG00000269066	STAD	M	0.803651	1	0.0632076	0.212362	0.988135	positive	FALSE
ENSG00000269066	ENSG00000269066	CRC	N	0.0319752	0.131327	0.0427855	0.288252	0.643272	positive	TRUE
ENSG00000269066	ENSG00000269066	CRC	M	0.475636	0.916348	0.0157957	0.712167	0.921609	positive	FALSE
ENSG00000269066	ENSG00000269066	ESCA	M	0.90228	1	-0.0355433	0.672342	0.979743	negative	FALSE
ENSG00000269066	ENSG00000269066	ESCA	T	0.753663	0.919878	0.0544483	0.48597	0.835257	positive	FALSE
ENSG00000269066	ENSG00000269066	STAD	T	0.0816847	0.229872	0.15025	0.00246317	0.0715266	positive	FALSE
ENSG00000269068	ENSG00000269068	ESCA	T	0.0659977	0.22743	0.227676	0.00317696	0.156127	positive	FALSE
ENSG00000269068	ENSG00000269068	ESCA	M	0.794126	1	0.0483263	0.565158	0.979743	positive	FALSE
ENSG00000269068	ENSG00000269068	CRC	T	1	1	0.0987361	0.0139881	0.15961	positive	FALSE
ENSG00000269068	ENSG00000269068	STAD	M	0.779302	1	0.0159354	0.753436	0.990182	positive	FALSE
ENSG00000269068	ENSG00000269068	ESCA	N	0.928265	1	0.0396957	0.612699	0.943227	positive	FALSE
ENSG00000269068	ENSG00000269068	STAD	N	0.858922	1	0.0212111	0.675069	0.916709	positive	FALSE
ENSG00000269068	ENSG00000269068	STAD	T	0.216093	0.417167	0.0314916	0.52793	0.824497	positive	FALSE
ENSG00000269068	ENSG00000269068	CRC	N	1	1	0.0794368	0.0483942	0.27112	positive	FALSE
ENSG00000269068	ENSG00000269068	CRC	M	1	1	0.0627799	0.142177	0.648872	positive	FALSE
ENSG00000269082	ENSG00000269082	CRC	T	1	1	-0.0263527	0.512831	0.816944	negative	FALSE
ENSG00000269082	ENSG00000269082	ESCA	T	1	1	0.116878	0.133709	0.569908	positive	FALSE
ENSG00000269082	ENSG00000269082	CRC	N	1	1	0.0101304	0.801556	0.936088	positive	FALSE
ENSG00000269082	ENSG00000269082	STAD	M	1	1	-0.0025542	0.959848	0.998184	negative	FALSE
ENSG00000269082	ENSG00000269082	ESCA	M	0.218887	0.919888	0.132272	0.114018	0.979743	positive	FALSE
ENSG00000269082	ENSG00000269082	ESCA	N	0.968599	1	0.177069	0.0228933	0.441219	positive	FALSE
ENSG00000269082	ENSG00000269082	CRC	M	1	1	-0.034606	0.418805	0.840276	negative	FALSE
ENSG00000269082	ENSG00000269082	STAD	N	1	1	-0.00528036	0.916894	0.981715	negative	FALSE
ENSG00000269082	ENSG00000269082	STAD	T	1	1	-0.0200978	0.687132	0.898219	negative	FALSE
LINC02965	ENSG00000269086	ESCA	T	0.388132	0.640021	0.0429599	0.582614	0.876231	positive	FALSE
LINC02965	ENSG00000269086	CRC	T	0.142107	0.474076	0.0428992	0.286581	0.635554	positive	FALSE
LINC02965	ENSG00000269086	STAD	T	0.0657997	0.200388	0.0783599	0.115822	0.469531	positive	FALSE
LINC02965	ENSG00000269086	CRC	M	0.175315	0.554256	0.027935	0.51403	0.874857	positive	FALSE
LINC02965	ENSG00000269086	ESCA	N	0.445154	0.835454	0.0381721	0.626415	0.94644	positive	FALSE
LINC02965	ENSG00000269086	ESCA	M	0.156541	0.887429	-0.0569383	0.497864	0.979743	negative	FALSE
LINC02965	ENSG00000269086	CRC	N	0.0628316	0.209092	0.032577	0.418846	0.739416	positive	FALSE
LINC02965	ENSG00000269086	STAD	M	0.0427754	0.581885	-0.0116411	0.818513	0.991304	negative	FALSE
LINC02965	ENSG00000269086	STAD	N	0.629133	0.944978	0.0506146	0.316904	0.760883	positive	FALSE
ENSG00000269091	ENSG00000269091	ESCA	T	0.663964	0.858424	-0.0302868	0.698491	0.919147	negative	FALSE
ENSG00000269091	ENSG00000269091	STAD	N	0.198113	0.673657	0.010919	0.82916	0.960021	positive	FALSE
ENSG00000269091	ENSG00000269091	ESCA	M	0.959542	1	0.0493465	0.556965	0.979743	positive	FALSE
ENSG00000269091	ENSG00000269091	CRC	M	0.000366665	0.0171936	-0.081414	0.0568238	0.460487	negative	FALSE
ENSG00000269091	ENSG00000269091	CRC	N	1.17001e-05	0.000375953	-0.0539685	0.180279	0.52287	negative	FALSE
ENSG00000269091	ENSG00000269091	STAD	T	0.0248847	0.107724	0.0741073	0.137023	0.503743	positive	TRUE
ENSG00000269091	ENSG00000269091	CRC	T	0.114407	0.421051	-0.0204189	0.612125	0.868779	negative	FALSE
ENSG00000269091	ENSG00000269091	STAD	M	0.200305	0.834889	-0.0508387	0.316006	0.988135	negative	FALSE
ENSG00000269091	ENSG00000269091	ESCA	N	0.679296	0.964587	0.0456671	0.560264	0.928894	positive	FALSE
ENSG00000269102	ENSG00000269102	CRC	T	0.290055	0.701858	0.102218	0.0109374	0.139731	positive	FALSE
ENSG00000269102	ENSG00000269102	CRC	M	0.372108	0.807112	0.0282721	0.508962	0.874857	positive	FALSE
ENSG00000269102	ENSG00000269102	CRC	N	0.0225978	0.103264	0.0237577	0.555529	0.823115	positive	TRUE
ENSG00000269102	ENSG00000269102	ESCA	M	0.669534	1	0.0182893	0.827759	0.983942	positive	FALSE
ENSG00000269102	ENSG00000269102	ESCA	T	0.320962	0.575324	0.0622066	0.425921	0.811483	positive	FALSE
ENSG00000269102	ENSG00000269102	ESCA	N	0.0808972	0.432183	0.0999869	0.201322	0.778985	positive	FALSE
ENSG00000269102	ENSG00000269102	STAD	N	0.182992	0.65607	0.111795	0.0266815	0.519355	positive	FALSE
ENSG00000269102	ENSG00000269102	STAD	T	0.183162	0.376313	0.121282	0.0147203	0.180813	positive	FALSE
ENSG00000269102	ENSG00000269102	STAD	M	0.565619	0.975125	0.010004	0.84368	0.993051	positive	FALSE
ENSG00000269110	ENSG00000269110	ESCA	M	0.160045	0.889887	-0.101974	0.223912	0.979743	negative	FALSE
ENSG00000269110	ENSG00000269110	STAD	T	0.362774	0.572587	-0.109034	0.0284299	0.251481	negative	FALSE
ENSG00000269110	ENSG00000269110	STAD	N	0.598953	0.931548	-0.0628401	0.213862	0.702854	negative	FALSE
ENSG00000269110	ENSG00000269110	CRC	T	1	1	0.0305305	0.448312	0.777212	positive	FALSE
ENSG00000269110	ENSG00000269110	STAD	M	0.685796	1	0.0185993	0.713894	0.990016	positive	FALSE
ENSG00000269110	ENSG00000269110	CRC	M	1	1	-0.073365	0.0861946	0.540403	negative	FALSE
ENSG00000269110	ENSG00000269110	ESCA	T	0.400263	0.651097	-0.00417699	0.957405	0.990498	negative	FALSE
ENSG00000269110	ENSG00000269110	ESCA	N	0.548893	0.894861	-0.0270755	0.729936	0.963614	negative	FALSE
ENSG00000269110	ENSG00000269110	CRC	N	1	1	0.00140294	0.972234	0.988951	positive	FALSE
ENSG00000269124	ENSG00000269124	CRC	M	0.496705	0.937005	0.00270932	0.949545	0.989675	positive	FALSE
ENSG00000269124	ENSG00000269124	CRC	N	0.288796	0.584036	0.050945	0.205968	0.557867	positive	FALSE
ENSG00000269124	ENSG00000269124	CRC	T	0.999087	1	-0.00212853	0.957851	0.98495	negative	FALSE
ENSG00000269124	ENSG00000269124	STAD	N	0.396521	0.829117	0.0644492	0.202341	0.693978	positive	FALSE
ENSG00000269124	ENSG00000269124	ESCA	N	0.252187	0.685544	0.0848174	0.278733	0.828938	positive	FALSE
ENSG00000269124	ENSG00000269124	ESCA	M	0.561527	1	-0.0570676	0.496886	0.979743	negative	FALSE
ENSG00000269124	ENSG00000269124	ESCA	T	0.00281135	0.028367	-0.0263851	0.735786	0.92919	negative	FALSE
ENSG00000269124	ENSG00000269124	STAD	M	0.000282418	0.0664079	-0.135412	0.0073316	0.988135	negative	FALSE
ENSG00000269124	ENSG00000269124	STAD	T	0.00779896	0.0496151	0.0810693	0.103715	0.44724	positive	TRUE
ENSG00000269125	ENSG00000269125	STAD	M	0.41803	0.936582	0.0093688	0.85349	0.993612	positive	FALSE
ENSG00000269125	ENSG00000269125	CRC	N	0.575369	0.928076	0.0581138	0.149026	0.476575	positive	FALSE
ENSG00000269125	ENSG00000269125	ESCA	M	0.24194	0.925254	0.102164	0.223044	0.979743	positive	FALSE
ENSG00000269125	ENSG00000269125	ESCA	N	0.938738	1	-0.0146207	0.85214	0.983043	negative	FALSE
ENSG00000269125	ENSG00000269125	STAD	N	0.714335	0.977457	0.0334249	0.508807	0.857398	positive	FALSE
ENSG00000269125	ENSG00000269125	STAD	T	0.299483	0.509003	0.0806486	0.105527	0.449817	positive	FALSE
ENSG00000269125	ENSG00000269125	CRC	M	0.57504	1	0.0430044	0.314957	0.803345	positive	FALSE
ENSG00000269125	ENSG00000269125	ESCA	T	0.00667729	0.0513905	-0.180929	0.0196597	0.295668	negative	FALSE
ENSG00000269125	ENSG00000269125	CRC	T	0.600666	1	0.0272689	0.498281	0.807729	positive	FALSE
ENSG00000269139	ENSG00000269139	ESCA	T	0.195233	0.435499	0.167144	0.031366	0.348357	positive	FALSE
ENSG00000269139	ENSG00000269139	CRC	T	1	1	0.0278802	0.488697	0.801727	positive	FALSE
ENSG00000269139	ENSG00000269139	ESCA	N	0.0632064	0.38912	-0.00272052	0.972335	0.997182	negative	FALSE
ENSG00000269139	ENSG00000269139	STAD	T	0.00229198	0.0212909	0.109863	0.0272401	0.246789	positive	TRUE
ENSG00000269139	ENSG00000269139	STAD	M	0.45731	0.948148	0.00796057	0.875317	0.994187	positive	FALSE
ENSG00000269139	ENSG00000269139	ESCA	M	0.0104087	0.551619	-0.198354	0.0171611	0.979743	negative	FALSE
ENSG00000269139	ENSG00000269139	CRC	M	1	1	-0.0084097	0.844281	0.963276	negative	FALSE
ENSG00000269139	ENSG00000269139	STAD	N	0.776832	1	-0.0225312	0.656104	0.910282	negative	FALSE
ENSG00000269139	ENSG00000269139	CRC	N	1	1	0.024619	0.541285	0.812999	positive	FALSE
ENSG00000269148	ENSG00000269148	STAD	M	0.508067	0.962693	-0.00545674	0.914348	0.995392	negative	FALSE
ENSG00000269148	ENSG00000269148	ESCA	N	0.601142	0.925871	-0.0511886	0.513783	0.916874	negative	FALSE
ENSG00000269148	ENSG00000269148	CRC	N	0.00234465	0.0202596	0.0298619	0.458683	0.760701	positive	TRUE
ENSG00000269148	ENSG00000269148	CRC	T	0.106962	0.405401	0.0263218	0.513325	0.817351	positive	FALSE
ENSG00000269148	ENSG00000269148	ESCA	M	0.903354	1	-0.00241556	0.977077	0.997202	negative	FALSE
ENSG00000269148	ENSG00000269148	ESCA	T	0.170441	0.40155	-0.141249	0.0694898	0.459507	negative	FALSE
ENSG00000269148	ENSG00000269148	STAD	T	0.00209565	0.0199975	0.0601039	0.228041	0.609913	positive	TRUE
ENSG00000269148	ENSG00000269148	STAD	N	0.0963662	0.528469	0.108107	0.0321455	0.533158	positive	FALSE
ENSG00000269148	ENSG00000269148	CRC	M	0.024334	0.200169	-0.0376913	0.378518	0.828997	negative	FALSE
ENSG00000269155	ENSG00000269155	STAD	N	0.0233339	0.29402	-0.0383395	0.448505	0.831993	negative	FALSE
ENSG00000269155	ENSG00000269155	ESCA	M	0.220673	0.920973	-0.0672907	0.422923	0.979743	negative	FALSE
ENSG00000269155	ENSG00000269155	ESCA	N	0.217253	0.648137	0.0978534	0.211154	0.785609	positive	FALSE
ENSG00000269155	ENSG00000269155	CRC	M	0.0301241	0.224464	0.118716	0.00539293	0.175063	positive	TRUE
ENSG00000269155	ENSG00000269155	ESCA	T	0.309881	0.563915	-0.0180274	0.81768	0.954926	negative	FALSE
ENSG00000269155	ENSG00000269155	STAD	M	0.580077	0.977077	-0.00782134	0.87748	0.994187	negative	FALSE
ENSG00000269155	ENSG00000269155	STAD	T	0.130962	0.307443	-0.0263199	0.597863	0.85907	negative	FALSE
ENSG00000269155	ENSG00000269155	CRC	N	0.00418773	0.030843	0.158733	7.39495e-05	0.00495427	positive	TRUE
ENSG00000269155	ENSG00000269155	CRC	T	0.0377201	0.220822	0.10337	0.0100674	0.134666	positive	TRUE
ENSG00000269161	ENSG00000269161	ESCA	N	0.375456	0.788415	-0.0393298	0.615982	0.94381	negative	FALSE
ENSG00000269161	ENSG00000269161	CRC	M	0.191557	0.57844	0.02085	0.626242	0.903446	positive	FALSE
ENSG00000269161	ENSG00000269161	ESCA	T	0.723547	0.899619	0.00171367	0.982518	0.995269	positive	FALSE
ENSG00000269161	ENSG00000269161	ESCA	M	0.20892	0.916138	-0.118363	0.157672	0.979743	negative	FALSE
ENSG00000269161	ENSG00000269161	CRC	N	0.0321874	0.131843	0.0585139	0.146243	0.472765	positive	TRUE
ENSG00000269161	ENSG00000269161	CRC	T	0.116025	0.424732	0.0550279	0.171517	0.5189	positive	FALSE
ENSG00000269161	ENSG00000269161	STAD	N	0.248598	0.725571	0.047058	0.352147	0.783082	positive	FALSE
ENSG00000269161	ENSG00000269161	STAD	M	0.580276	0.977077	0.028648	0.572223	0.988949	positive	FALSE
ENSG00000269161	ENSG00000269161	STAD	T	0.041712	0.150107	0.0111615	0.823026	0.951153	positive	TRUE
ENSG00000269172	ENSG00000269172	CRC	T	0.299384	0.713582	-0.0241187	0.549213	0.839654	negative	FALSE
ENSG00000269172	ENSG00000269172	ESCA	N	0.631365	0.941065	0.0332082	0.671974	0.954283	positive	FALSE
ENSG00000269172	ENSG00000269172	ESCA	M	0.630697	1	-0.0113877	0.892244	0.98932	negative	FALSE
ENSG00000269172	ENSG00000269172	CRC	M	0.0383815	0.253828	-0.0438668	0.305342	0.797428	negative	FALSE
ENSG00000269172	ENSG00000269172	STAD	N	0.0147696	0.235864	-0.0597634	0.237187	0.71681	negative	FALSE
ENSG00000269172	ENSG00000269172	ESCA	T	0.25345	0.504596	-0.126414	0.104603	0.527453	negative	FALSE
ENSG00000269172	ENSG00000269172	STAD	M	0.602233	0.981865	-0.020192	0.690606	0.990016	negative	FALSE
ENSG00000269172	ENSG00000269172	CRC	N	5.03138e-05	0.00115612	-0.0546392	0.174917	0.516003	negative	FALSE
ENSG00000269172	ENSG00000269172	STAD	T	0.0180389	0.0869891	-0.0541136	0.277879	0.659529	negative	FALSE
ENSG00000269176	ENSG00000269176	ESCA	T	0.273853	0.525917	0.0579275	0.458495	0.8253	positive	FALSE
ENSG00000269176	ENSG00000269176	STAD	N	0.357157	0.804184	-0.0310974	0.538774	0.869835	negative	FALSE
ENSG00000269176	ENSG00000269176	ESCA	N	0.701009	0.975868	-0.0186671	0.811896	0.977383	negative	FALSE
ENSG00000269176	ENSG00000269176	STAD	M	0.0576282	0.632064	0.073757	0.145458	0.988135	positive	FALSE
ENSG00000269176	ENSG00000269176	ESCA	M	0.284243	0.939755	-0.072812	0.385788	0.979743	negative	FALSE
ENSG00000269176	ENSG00000269176	CRC	M	0.0561721	0.309106	0.0172805	0.686483	0.911262	positive	FALSE
ENSG00000269176	ENSG00000269176	STAD	T	0.0170301	0.0837997	-0.106921	0.0316662	0.264369	negative	FALSE
ENSG00000269176	ENSG00000269176	CRC	N	0.0796701	0.245698	0.00603363	0.881008	0.969507	positive	FALSE
ENSG00000269176	ENSG00000269176	CRC	T	0.0041488	0.0550922	-0.122917	0.00218696	0.0578634	negative	FALSE
ENSG00000269177	ENSG00000269177	STAD	N	0.522459	0.89661	-0.020246	0.689066	0.921795	negative	FALSE
ENSG00000269177	ENSG00000269177	ESCA	T	0.587319	0.803642	-0.0611228	0.434042	0.81531	negative	FALSE
ENSG00000269177	ENSG00000269177	CRC	T	1	1	0.0221208	0.582791	0.856966	positive	FALSE
ENSG00000269177	ENSG00000269177	CRC	M	1	1	-0.0197566	0.644455	0.903446	negative	FALSE
ENSG00000269177	ENSG00000269177	ESCA	N	0.254914	0.688678	0.0263299	0.737096	0.964569	positive	FALSE
ENSG00000269177	ENSG00000269177	ESCA	M	0.868722	1	-0.00592099	0.943849	0.994342	negative	FALSE
ENSG00000269177	ENSG00000269177	STAD	T	0.178764	0.370705	-0.00400275	0.936074	0.9885	negative	FALSE
ENSG00000269177	ENSG00000269177	STAD	M	0.266021	0.88003	-0.104363	0.0391428	0.988135	negative	FALSE
ENSG00000269177	ENSG00000269177	CRC	N	1	1	0.0387297	0.336443	0.687749	positive	FALSE
LINC01082	ENSG00000269186	CRC	T	0.000318054	0.00858243	-0.153299	0.00012867	0.0108291	negative	FALSE
LINC01082	ENSG00000269186	CRC	M	0.285949	0.7079	-0.0174828	0.68301	0.910526	negative	FALSE
LINC01082	ENSG00000269186	ESCA	M	0.203525	0.914536	-0.0780926	0.352182	0.979743	negative	FALSE
LINC01082	ENSG00000269186	STAD	M	0.324119	0.906829	0.0160132	0.75227	0.990182	positive	FALSE
LINC01082	ENSG00000269186	ESCA	N	0.875822	1	0.133653	0.0870006	0.640434	positive	FALSE
LINC01082	ENSG00000269186	CRC	N	0.0661067	0.216919	0.0292189	0.468418	0.767096	positive	FALSE
LINC01082	ENSG00000269186	STAD	N	0.281943	0.755313	0.093306	0.0646225	0.574845	positive	FALSE
LINC01082	ENSG00000269186	STAD	T	0.0033055	0.0274386	0.0176776	0.723158	0.913847	positive	TRUE
LINC01082	ENSG00000269186	ESCA	T	0.286298	0.539549	-0.110208	0.157504	0.604748	negative	FALSE
ENSG00000269189	ENSG00000269189	STAD	M	0.140574	0.77887	-0.0420583	0.406904	0.988135	negative	FALSE
ENSG00000269189	ENSG00000269189	CRC	M	0.263534	0.679442	0.0327055	0.444824	0.846188	positive	FALSE
ENSG00000269189	ENSG00000269189	CRC	T	0.00638798	0.0733056	0.0487255	0.22607	0.586622	positive	TRUE
ENSG00000269189	ENSG00000269189	ESCA	T	0.0200282	0.106238	0.0155622	0.842261	0.96207	positive	TRUE
ENSG00000269189	ENSG00000269189	ESCA	M	0.512362	0.995692	-0.0238126	0.776946	0.981793	negative	FALSE
ENSG00000269189	ENSG00000269189	ESCA	N	0.102312	0.478055	0.098085	0.210071	0.785001	positive	FALSE
ENSG00000269189	ENSG00000269189	STAD	N	0.514939	0.894381	-0.0178524	0.72423	0.931585	negative	FALSE
ENSG00000269189	ENSG00000269189	CRC	N	0.000386888	0.00530784	0.0175641	0.662992	0.876814	positive	TRUE
ENSG00000269189	ENSG00000269189	STAD	T	0.138477	0.317988	-0.0175775	0.724661	0.914576	negative	FALSE
ENSG00000269191	ENSG00000269191	CRC	N	0.189758	0.440415	0.0393774	0.328419	0.680105	positive	FALSE
ENSG00000269191	ENSG00000269191	ESCA	T	0.460356	0.703468	0.109819	0.158986	0.606378	positive	FALSE
ENSG00000269191	ENSG00000269191	CRC	M	0.19933	0.58981	0.0501614	0.241075	0.750271	positive	FALSE
ENSG00000269191	ENSG00000269191	ESCA	M	0.253629	0.928578	-0.10663	0.20336	0.979743	negative	FALSE
ENSG00000269191	ENSG00000269191	ESCA	N	0.403201	0.807317	0.0117121	0.881312	0.987007	positive	FALSE
ENSG00000269191	ENSG00000269191	STAD	N	0.389923	0.824532	0.0726925	0.150325	0.655969	positive	FALSE
ENSG00000269191	ENSG00000269191	CRC	T	0.604323	1	0.0130372	0.746151	0.917805	positive	FALSE
ENSG00000269191	ENSG00000269191	STAD	M	0.578226	0.976561	-0.00609448	0.904383	0.994715	negative	FALSE
ENSG00000269191	ENSG00000269191	STAD	T	0.370958	0.580392	0.0736723	0.13935	0.507544	positive	FALSE
ENSG00000269194	ENSG00000269194	STAD	T	0.256764	0.46332	0.0156674	0.753555	0.926186	positive	FALSE
ENSG00000269194	ENSG00000269194	ESCA	N	0.108911	0.49126	0.0594315	0.448284	0.896093	positive	FALSE
ENSG00000269194	ENSG00000269194	CRC	T	0.236626	0.628903	-0.0592195	0.141108	0.475457	negative	FALSE
ENSG00000269194	ENSG00000269194	ESCA	T	0.120993	0.328187	-0.000940289	0.990407	0.997526	negative	FALSE
ENSG00000269194	ENSG00000269194	STAD	N	0.295182	0.764114	0.00766559	0.879595	0.972381	positive	FALSE
ENSG00000269194	ENSG00000269194	STAD	M	0.575206	0.976278	0.0358893	0.479181	0.988135	positive	FALSE
ENSG00000269194	ENSG00000269194	CRC	N	0.071954	0.229451	-0.0417357	0.300257	0.654362	negative	FALSE
ENSG00000269194	ENSG00000269194	ESCA	M	0.587641	1	-0.0283471	0.735915	0.981793	negative	FALSE
ENSG00000269194	ENSG00000269194	CRC	M	0.113632	0.441318	0.00950749	0.824266	0.957007	positive	FALSE
ENSG00000269210	ENSG00000269210	STAD	M	0.787485	1	0.0611008	0.22803	0.988135	positive	FALSE
ENSG00000269210	ENSG00000269210	CRC	N	2.85421e-05	0.000745656	0.0973009	0.015533	0.14319	positive	TRUE
ENSG00000269210	ENSG00000269210	ESCA	M	0.434462	0.979302	0.0640072	0.445956	0.979743	positive	FALSE
ENSG00000269210	ENSG00000269210	ESCA	T	0.00707097	0.0533394	0.0110081	0.888058	0.977048	positive	TRUE
ENSG00000269210	ENSG00000269210	CRC	M	0.513307	0.953148	0.0442468	0.301168	0.793207	positive	FALSE
ENSG00000269210	ENSG00000269210	ESCA	N	0.0207641	0.233195	-0.0941065	0.229247	0.797405	negative	FALSE
ENSG00000269210	ENSG00000269210	STAD	T	0.000217143	0.00385468	-0.00345669	0.94478	0.990391	negative	FALSE
ENSG00000269210	ENSG00000269210	STAD	N	0.0782955	0.489413	0.00196241	0.969066	0.993088	positive	FALSE
ENSG00000269210	ENSG00000269210	CRC	T	0.0105755	0.100827	0.0207658	0.606093	0.865041	positive	TRUE
LINC00528	ENSG00000269220	ESCA	N	0.0149766	0.197838	-0.130915	0.0937248	0.653437	negative	FALSE
LINC00528	ENSG00000269220	ESCA	T	0.0980568	0.288979	-0.059363	0.447416	0.819893	negative	FALSE
LINC00528	ENSG00000269220	STAD	N	0.427129	0.848509	0.0379295	0.453377	0.833791	positive	FALSE
LINC00528	ENSG00000269220	STAD	M	0.280316	0.887357	0.00650262	0.898014	0.994715	positive	FALSE
LINC00528	ENSG00000269220	CRC	M	0.558494	0.996173	-0.0567914	0.184347	0.698049	negative	FALSE
LINC00528	ENSG00000269220	ESCA	M	0.22139	0.920973	-0.047276	0.573651	0.979743	negative	FALSE
LINC00528	ENSG00000269220	STAD	T	0.13089	0.307386	0.0852209	0.0871318	0.414832	positive	FALSE
LINC00528	ENSG00000269220	CRC	T	0.868986	1	-0.0279574	0.487492	0.801034	negative	FALSE
LINC00528	ENSG00000269220	CRC	N	0.000242877	0.00374088	-0.0862353	0.0320787	0.215558	negative	FALSE
ZNF350-AS1	ENSG00000269235	CRC	T	0.345404	0.772276	0.0262943	0.513766	0.817704	positive	FALSE
ZNF350-AS1	ENSG00000269235	CRC	M	0.165744	0.539193	-0.0194031	0.65039	0.903446	negative	FALSE
ZNF350-AS1	ENSG00000269235	ESCA	M	0.835158	1	0.0928268	0.268465	0.979743	positive	FALSE
ZNF350-AS1	ENSG00000269235	STAD	T	0.0121679	0.0671069	0.0852793	0.0869147	0.414613	positive	TRUE
ZNF350-AS1	ENSG00000269235	STAD	M	0.186476	0.822698	-0.0354688	0.484349	0.988135	negative	FALSE
ZNF350-AS1	ENSG00000269235	STAD	N	0.0229668	0.292011	0.0518052	0.305639	0.755673	positive	TRUE
ZNF350-AS1	ENSG00000269235	ESCA	T	0.596277	0.810908	0.0291345	0.709435	0.921388	positive	FALSE
ZNF350-AS1	ENSG00000269235	CRC	N	0.00320411	0.0254855	-0.0330136	0.412634	0.734512	negative	FALSE
ZNF350-AS1	ENSG00000269235	ESCA	N	0.0581411	0.375361	0.147903	0.057981	0.577783	positive	FALSE
ENSG00000269243	ENSG00000269243	ESCA	M	0.715883	1	0.0017254	0.983625	0.997224	positive	FALSE
ENSG00000269243	ENSG00000269243	ESCA	N	0.813445	1	-0.0120936	0.877476	0.986631	negative	FALSE
ENSG00000269243	ENSG00000269243	CRC	N	0.000491983	0.00635582	-0.0570328	0.156748	0.488796	negative	FALSE
ENSG00000269243	ENSG00000269243	STAD	M	0.116042	0.750019	-0.00190986	0.969971	0.999303	negative	FALSE
ENSG00000269243	ENSG00000269243	STAD	N	0.542479	0.907212	-0.00425355	0.933013	0.984897	negative	FALSE
ENSG00000269243	ENSG00000269243	CRC	M	0.0434708	0.270315	-0.0605857	0.156676	0.665179	negative	FALSE
ENSG00000269243	ENSG00000269243	CRC	T	0.461518	0.906698	-0.041547	0.302057	0.650806	negative	FALSE
ENSG00000269243	ENSG00000269243	ESCA	T	0.292653	0.545962	-0.130523	0.093711	0.508237	negative	FALSE
ENSG00000269243	ENSG00000269243	STAD	T	0.873723	0.990095	0.0203838	0.682919	0.896371	positive	FALSE
ENSG00000269246	ENSG00000269246	CRC	T	0.665216	1	0.0254706	0.527045	0.825729	positive	FALSE
ENSG00000269246	ENSG00000269246	STAD	N	0.925148	1	0.0122984	0.807976	0.955377	positive	FALSE
ENSG00000269246	ENSG00000269246	ESCA	T	0.669701	0.861618	0.0863781	0.268482	0.713443	positive	FALSE
ENSG00000269246	ENSG00000269246	CRC	M	0.163196	0.53535	0.0104659	0.806885	0.953838	positive	FALSE
ENSG00000269246	ENSG00000269246	STAD	M	0.732294	1	-0.00400163	0.937133	0.996475	negative	FALSE
ENSG00000269246	ENSG00000269246	ESCA	N	0.895733	1	0.0720346	0.357854	0.868185	positive	FALSE
ENSG00000269246	ENSG00000269246	STAD	T	0.00677486	0.0451121	-0.00893875	0.857849	0.962561	negative	FALSE
ENSG00000269246	ENSG00000269246	CRC	N	0.108115	0.301474	0.0321591	0.424841	0.743354	positive	FALSE
ENSG00000269246	ENSG00000269246	ESCA	M	0.791578	1	-0.0969676	0.247601	0.979743	negative	FALSE
ENSG00000269256	ENSG00000269256	ESCA	T	1	1	0.0812923	0.297788	0.732614	positive	FALSE
ENSG00000269256	ENSG00000269256	STAD	T	0.260575	0.467524	-0.0147914	0.766926	0.931166	negative	FALSE
ENSG00000269256	ENSG00000269256	CRC	T	1	1	0.0312365	0.437883	0.769331	positive	FALSE
ENSG00000269256	ENSG00000269256	ESCA	M	1	1	-0.103311	0.217864	0.979743	negative	FALSE
ENSG00000269256	ENSG00000269256	CRC	M	1	1	-0.0344808	0.42049	0.841615	negative	FALSE
ENSG00000269256	ENSG00000269256	ESCA	N	1	1	-0.0509275	0.515935	0.916874	negative	FALSE
ENSG00000269256	ENSG00000269256	STAD	N	0.773387	0.999353	0.00336723	0.946948	0.988138	positive	FALSE
ENSG00000269256	ENSG00000269256	STAD	M	0.232104	0.858976	-0.0802327	0.1132	0.988135	negative	FALSE
ENSG00000269256	ENSG00000269256	CRC	N	1	1	0.0121046	0.763934	0.917212	positive	FALSE
ENSG00000269275	ENSG00000269275	STAD	N	0.548112	0.909856	0.0268531	0.595597	0.889465	positive	FALSE
ENSG00000269275	ENSG00000269275	ESCA	N	0.350828	0.770259	0.15021	0.0541345	0.566907	positive	FALSE
ENSG00000269275	ENSG00000269275	ESCA	T	0.93622	1	-0.00828306	0.91565	0.983819	negative	FALSE
ENSG00000269275	ENSG00000269275	ESCA	M	0.670657	1	-0.0123654	0.883056	0.989004	negative	FALSE
ENSG00000269275	ENSG00000269275	CRC	N	1	1	0.0537101	0.182377	0.525264	positive	FALSE
ENSG00000269275	ENSG00000269275	CRC	M	1	1	0.0479727	0.262248	0.761689	positive	FALSE
ENSG00000269275	ENSG00000269275	CRC	T	1	1	0.0337645	0.401698	0.738395	positive	FALSE
ENSG00000269275	ENSG00000269275	STAD	T	0.773404	0.913822	0.0255738	0.608289	0.863948	positive	FALSE
ENSG00000269275	ENSG00000269275	STAD	M	1	1	-0.00623821	0.90214	0.994715	negative	FALSE
ENSG00000269289	ENSG00000269289	ESCA	T	0.00567889	0.0461516	0.0946624	0.225072	0.676127	positive	TRUE
ENSG00000269289	ENSG00000269289	ESCA	N	0.725277	0.985592	0.00469346	0.952291	0.994481	positive	FALSE
ENSG00000269289	ENSG00000269289	CRC	T	0.00975643	0.0958082	0.123502	0.00208195	0.0562952	positive	TRUE
ENSG00000269289	ENSG00000269289	ESCA	M	0.88611	1	0.0567244	0.499482	0.979743	positive	FALSE
ENSG00000269289	ENSG00000269289	STAD	M	0.580003	0.977077	0.0269969	0.594576	0.988949	positive	FALSE
ENSG00000269289	ENSG00000269289	STAD	T	0.465775	0.664796	-0.0378168	0.448437	0.779775	negative	FALSE
ENSG00000269289	ENSG00000269289	CRC	N	1.58536e-07	1.43295e-05	0.124078	0.00199993	0.0395879	positive	TRUE
ENSG00000269289	ENSG00000269289	STAD	N	0.349934	0.799938	-0.0490367	0.332245	0.77057	negative	FALSE
ENSG00000269289	ENSG00000269289	CRC	M	3.49404e-08	2.52309e-05	0.157083	0.000222693	0.0365682	positive	TRUE
ZSCAN16-AS1	ENSG00000269293	CRC	T	0.170891	0.524464	0.0924658	0.0214027	0.198423	positive	FALSE
ZSCAN16-AS1	ENSG00000269293	CRC	M	0.0358949	0.244823	-0.0611411	0.152905	0.660276	negative	FALSE
ZSCAN16-AS1	ENSG00000269293	STAD	N	0.253366	0.729588	0.0317644	0.530098	0.865761	positive	FALSE
ZSCAN16-AS1	ENSG00000269293	CRC	N	0.062306	0.207825	0.0590742	0.142411	0.468859	positive	FALSE
ZSCAN16-AS1	ENSG00000269293	STAD	M	0.287143	0.891277	0.0367421	0.468792	0.988135	positive	FALSE
ZSCAN16-AS1	ENSG00000269293	ESCA	M	0.418011	0.97373	-0.025881	0.758145	0.981793	negative	FALSE
ZSCAN16-AS1	ENSG00000269293	ESCA	T	0.00408551	0.0367768	0.177236	0.022349	0.310589	positive	TRUE
ZSCAN16-AS1	ENSG00000269293	STAD	T	0.0433836	0.153596	0.0813405	0.102561	0.445287	positive	TRUE
ZSCAN16-AS1	ENSG00000269293	ESCA	N	0.556839	0.899677	0.0311862	0.690892	0.958145	positive	FALSE
ENSG00000269296	ENSG00000269296	ESCA	T	0.215482	0.46077	0.0100211	0.898038	0.97948	positive	FALSE
ENSG00000269296	ENSG00000269296	CRC	N	1	1	-0.00873215	0.828487	0.948286	negative	FALSE
ENSG00000269296	ENSG00000269296	CRC	M	0.823697	1	0.0161764	0.70555	0.918642	positive	FALSE
ENSG00000269296	ENSG00000269296	CRC	T	0.837155	1	0.0644636	0.109098	0.420941	positive	FALSE
ENSG00000269296	ENSG00000269296	STAD	T	0.0736845	0.214827	-0.000787172	0.987416	0.997306	negative	FALSE
ENSG00000269296	ENSG00000269296	STAD	N	0.122409	0.574185	-0.0145728	0.773355	0.944565	negative	FALSE
ENSG00000269296	ENSG00000269296	ESCA	N	0.0553182	0.36634	0.0453533	0.562966	0.928962	positive	FALSE
ENSG00000269296	ENSG00000269296	STAD	M	0.285418	0.890941	0.0387009	0.445406	0.988135	positive	FALSE
ENSG00000269296	ENSG00000269296	ESCA	M	0.357693	0.957622	0.105349	0.208874	0.979743	positive	FALSE
ENSG00000269300	ENSG00000269300	STAD	T	0.17847	0.370397	0.0596038	0.231942	0.613963	positive	FALSE
ENSG00000269300	ENSG00000269300	CRC	M	0.0749076	0.356825	0.052677	0.218257	0.728949	positive	FALSE
ENSG00000269300	ENSG00000269300	CRC	N	0.362579	0.680054	0.0324377	0.420838	0.741037	positive	FALSE
ENSG00000269300	ENSG00000269300	CRC	T	0.0390941	0.225421	0.0772546	0.0547242	0.312508	positive	TRUE
ENSG00000269300	ENSG00000269300	ESCA	N	0.0167307	0.210059	-0.173742	0.0256287	0.456452	negative	FALSE
ENSG00000269300	ENSG00000269300	STAD	M	0.303378	0.895905	-0.0709658	0.161354	0.988135	negative	FALSE
ENSG00000269300	ENSG00000269300	ESCA	T	0.0587158	0.211255	-0.0429757	0.582475	0.876231	negative	FALSE
ENSG00000269300	ENSG00000269300	ESCA	M	0.413322	0.972788	-0.0586806	0.484782	0.979743	negative	FALSE
ENSG00000269300	ENSG00000269300	STAD	N	0.414481	0.841357	0.0046338	0.92704	0.983538	positive	FALSE
GRAMD1A-AS1	ENSG00000269303	ESCA	M	0.339191	0.952039	-0.110943	0.18557	0.979743	negative	FALSE
GRAMD1A-AS1	ENSG00000269303	STAD	M	0.454243	0.947075	-0.068725	0.175035	0.988135	negative	FALSE
GRAMD1A-AS1	ENSG00000269303	CRC	T	0.950806	1	0.0479006	0.234036	0.594489	positive	FALSE
GRAMD1A-AS1	ENSG00000269303	ESCA	T	0.0976222	0.28817	-0.026327	0.736346	0.929372	negative	FALSE
GRAMD1A-AS1	ENSG00000269303	ESCA	N	0.0143489	0.193082	0.0294956	0.706858	0.959374	positive	TRUE
GRAMD1A-AS1	ENSG00000269303	CRC	M	0.750686	1	0.0647004	0.13035	0.631889	positive	FALSE
GRAMD1A-AS1	ENSG00000269303	CRC	N	0.278245	0.569386	0.101396	0.0116667	0.120107	positive	FALSE
GRAMD1A-AS1	ENSG00000269303	STAD	N	0.247006	0.724088	-0.0142492	0.778255	0.945742	negative	FALSE
GRAMD1A-AS1	ENSG00000269303	STAD	T	0.395816	0.603393	-0.0862483	0.0833758	0.407303	negative	FALSE
ENSG00000269318	ENSG00000269318	STAD	N	0.702698	0.972468	-0.00492938	0.9224	0.982851	negative	FALSE
ENSG00000269318	ENSG00000269318	ESCA	T	0.252321	0.503407	-0.0595792	0.445761	0.819055	negative	FALSE
ENSG00000269318	ENSG00000269318	ESCA	M	0.122715	0.86568	-0.0776431	0.354969	0.979743	negative	FALSE
ENSG00000269318	ENSG00000269318	CRC	T	0.604637	1	-0.00701186	0.861785	0.944342	negative	FALSE
ENSG00000269318	ENSG00000269318	ESCA	N	0.931682	1	0.0514175	0.5119	0.916874	positive	FALSE
ENSG00000269318	ENSG00000269318	CRC	M	0.187096	0.572169	-0.00518412	0.903627	0.976816	negative	FALSE
ENSG00000269318	ENSG00000269318	CRC	N	0.155902	0.386288	-0.0214113	0.595239	0.841688	negative	FALSE
ENSG00000269318	ENSG00000269318	STAD	M	0.606692	0.983088	-0.0327405	0.518603	0.988949	negative	FALSE
ENSG00000269318	ENSG00000269318	STAD	T	0.756092	0.900255	-0.00465721	0.92565	0.98516	negative	FALSE
ENSG00000269321	ENSG00000269321	STAD	M	0.584986	0.977701	0.0284041	0.5755	0.988949	positive	FALSE
ENSG00000269321	ENSG00000269321	ESCA	N	0.294067	0.724979	-0.0925518	0.237067	0.802432	negative	FALSE
ENSG00000269321	ENSG00000269321	ESCA	M	0.371566	0.961175	-0.0702831	0.402546	0.979743	negative	FALSE
ENSG00000269321	ENSG00000269321	STAD	N	0.203798	0.680088	-0.000613516	0.990327	0.998213	negative	FALSE
ENSG00000269321	ENSG00000269321	CRC	M	0.0813363	0.372329	-0.0414592	0.332677	0.808757	negative	FALSE
ENSG00000269321	ENSG00000269321	CRC	T	0.217206	0.599307	-0.00901958	0.822792	0.941577	negative	FALSE
ENSG00000269321	ENSG00000269321	CRC	N	0.0112049	0.0627834	-0.0186631	0.643323	0.866996	negative	FALSE
ENSG00000269321	ENSG00000269321	ESCA	T	0.543533	0.77098	0.0582501	0.455992	0.824117	positive	FALSE
ENSG00000269321	ENSG00000269321	STAD	T	0.000210997	0.00377829	0.0599725	0.229061	0.611006	positive	TRUE
ENSG00000269350	ENSG00000269350	ESCA	M	0.664028	1	-0.0148875	0.859427	0.98688	negative	FALSE
ENSG00000269350	ENSG00000269350	CRC	T	0.0917247	0.37214	0.0351162	0.383109	0.722283	positive	FALSE
ENSG00000269350	ENSG00000269350	CRC	M	0.0180399	0.170678	0.0420926	0.325338	0.803345	positive	TRUE
ENSG00000269350	ENSG00000269350	ESCA	N	0.855725	1	0.0107801	0.890696	0.987873	positive	FALSE
ENSG00000269350	ENSG00000269350	CRC	N	0.0529707	0.185695	0.0490202	0.223647	0.579858	positive	FALSE
ENSG00000269350	ENSG00000269350	STAD	N	0.848162	1	-0.00615976	0.903117	0.977818	negative	FALSE
ENSG00000269350	ENSG00000269350	ESCA	T	0.546987	0.773753	0.00245319	0.974976	0.993058	positive	FALSE
ENSG00000269350	ENSG00000269350	STAD	T	0.417977	0.623185	0.0350828	0.481939	0.798846	positive	FALSE
ENSG00000269350	ENSG00000269350	STAD	M	0.874746	1	0.0116021	0.81911	0.991304	positive	FALSE
PTOV1-AS2	ENSG00000269352	STAD	N	0.313936	0.776955	0.0881894	0.0807898	0.590759	positive	FALSE
PTOV1-AS2	ENSG00000269352	ESCA	N	0.744895	0.994605	0.0550799	0.482262	0.909412	positive	FALSE
PTOV1-AS2	ENSG00000269352	STAD	M	0.893434	1	-0.0600242	0.236346	0.988135	negative	FALSE
PTOV1-AS2	ENSG00000269352	CRC	T	0.939959	1	0.000287715	0.9943	0.997564	positive	FALSE
PTOV1-AS2	ENSG00000269352	STAD	T	0.0156887	0.0793974	-0.0371085	0.456988	0.784327	negative	FALSE
PTOV1-AS2	ENSG00000269352	ESCA	T	0.710824	0.890737	-0.113805	0.144304	0.586141	negative	FALSE
PTOV1-AS2	ENSG00000269352	ESCA	M	0.742066	1	0.00241556	0.977077	0.997202	positive	FALSE
PTOV1-AS2	ENSG00000269352	CRC	N	0.720862	1	0.00702826	0.861576	0.96201	positive	FALSE
PTOV1-AS2	ENSG00000269352	CRC	M	0.621539	1	0.00421013	0.921669	0.982666	positive	FALSE
ENSG00000269353	ENSG00000269353	CRC	T	1	1	0.091497	0.0228104	0.204001	positive	FALSE
ENSG00000269353	ENSG00000269353	ESCA	N	0.464887	0.847784	0.0593194	0.449142	0.896544	positive	FALSE
ENSG00000269353	ENSG00000269353	STAD	N	0.480654	0.877634	-0.0676687	0.180655	0.678459	negative	FALSE
ENSG00000269353	ENSG00000269353	ESCA	M	0.146402	0.880253	-0.0304907	0.716767	0.979821	negative	FALSE
ENSG00000269353	ENSG00000269353	CRC	N	1	1	0.00327569	0.935229	0.982012	positive	FALSE
ENSG00000269353	ENSG00000269353	CRC	M	1	1	-0.031141	0.466917	0.857922	negative	FALSE
ENSG00000269353	ENSG00000269353	ESCA	T	0.0219599	0.112674	-0.190006	0.0142087	0.266746	negative	FALSE
ENSG00000269353	ENSG00000269353	STAD	M	0.636602	0.992358	-0.0730122	0.149578	0.988135	negative	FALSE
ENSG00000269353	ENSG00000269353	STAD	T	0.174106	0.365111	-0.0711208	0.153612	0.526559	negative	FALSE
ENSG00000269356	ENSG00000269356	CRC	T	0.15181	0.491667	-0.0393693	0.328126	0.673258	negative	FALSE
ENSG00000269356	ENSG00000269356	ESCA	M	0.731876	1	0.0479837	0.567921	0.979743	positive	FALSE
ENSG00000269356	ENSG00000269356	STAD	N	0.120843	0.572084	-0.054949	0.277181	0.741645	negative	FALSE
ENSG00000269356	ENSG00000269356	ESCA	T	0.113435	0.315516	-0.0155123	0.84276	0.96228	negative	FALSE
ENSG00000269356	ENSG00000269356	CRC	N	0.0487879	0.175372	0.00594011	0.882839	0.97023	positive	TRUE
ENSG00000269356	ENSG00000269356	ESCA	N	0.125795	0.521966	0.117508	0.132799	0.713346	positive	FALSE
ENSG00000269356	ENSG00000269356	STAD	T	0.464647	0.66384	-0.0185465	0.710148	0.908503	negative	FALSE
ENSG00000269356	ENSG00000269356	STAD	M	0.0179346	0.443579	0.0157636	0.756009	0.990182	positive	TRUE
ENSG00000269356	ENSG00000269356	CRC	M	0.187946	0.573473	0.0335514	0.433131	0.846188	positive	FALSE
LINC01233	ENSG00000269364	CRC	T	1	1	0.0787277	0.0502533	0.302406	positive	FALSE
LINC01233	ENSG00000269364	STAD	M	0.470971	0.952244	0.0348252	0.492318	0.988135	positive	FALSE
LINC01233	ENSG00000269364	ESCA	T	0.220622	0.466875	0.0276765	0.723369	0.924984	positive	FALSE
LINC01233	ENSG00000269364	STAD	N	0.0195538	0.268742	-0.0496018	0.326697	0.7669	negative	FALSE
LINC01233	ENSG00000269364	ESCA	N	0.192306	0.617953	-0.00117917	0.988007	0.99854	negative	FALSE
LINC01233	ENSG00000269364	ESCA	M	0.957972	1	0.125195	0.134878	0.979743	positive	FALSE
LINC01233	ENSG00000269364	CRC	M	1	1	0.0796032	0.0625798	0.476955	positive	FALSE
LINC01233	ENSG00000269364	STAD	T	0.0933824	0.249833	0.0193589	0.698061	0.903553	positive	FALSE
LINC01233	ENSG00000269364	CRC	N	1	1	0.0276979	0.491896	0.782103	positive	FALSE
ENSG00000269365	ENSG00000269365	ESCA	M	0.889701	1	0.0334728	0.69042	0.979743	positive	FALSE
ENSG00000269365	ENSG00000269365	CRC	T	0.522427	0.970375	-0.00331704	0.93436	0.974627	negative	FALSE
ENSG00000269365	ENSG00000269365	ESCA	T	0.155184	0.380239	-0.149413	0.0546926	0.42296	negative	FALSE
ENSG00000269365	ENSG00000269365	ESCA	N	0.973969	1	-0.107096	0.170951	0.746337	negative	FALSE
ENSG00000269365	ENSG00000269365	STAD	M	0.151888	0.790876	-0.059526	0.240266	0.988135	negative	FALSE
ENSG00000269365	ENSG00000269365	CRC	M	0.295821	0.719553	0.0211851	0.620703	0.903446	positive	FALSE
ENSG00000269365	ENSG00000269365	CRC	N	0.0315044	0.12992	0.00312425	0.938217	0.982012	positive	TRUE
ENSG00000269365	ENSG00000269365	STAD	T	0.0434491	0.153735	0.0522784	0.294526	0.67394	positive	TRUE
ENSG00000269365	ENSG00000269365	STAD	N	0.214697	0.691442	0.0846647	0.0937234	0.601045	positive	FALSE
ENSG00000269376	ENSG00000269376	CRC	T	0.021507	0.156895	-0.0251321	0.532552	0.829115	negative	FALSE
ENSG00000269376	ENSG00000269376	STAD	T	0.496742	0.691666	-0.00694731	0.889286	0.973251	negative	FALSE
ENSG00000269376	ENSG00000269376	ESCA	T	0.141802	0.360291	-0.0462986	0.553633	0.86338	negative	FALSE
ENSG00000269376	ENSG00000269376	STAD	N	0.0142656	0.23219	-0.0257359	0.610995	0.894968	negative	FALSE
ENSG00000269376	ENSG00000269376	CRC	N	1.46975e-05	0.000446723	0.100128	0.0127616	0.127209	positive	TRUE
ENSG00000269376	ENSG00000269376	CRC	M	0.0514981	0.295073	0.00764124	0.858353	0.966667	positive	FALSE
ENSG00000269376	ENSG00000269376	STAD	M	0.0553222	0.624859	0.0273332	0.589991	0.988949	positive	FALSE
ENSG00000269376	ENSG00000269376	ESCA	N	0.117881	0.508059	0.0405719	0.604872	0.940862	positive	FALSE
ENSG00000269376	ENSG00000269376	ESCA	M	0.921123	1	0.056598	0.50044	0.979743	positive	FALSE
RAB11B-AS1	ENSG00000269386	STAD	T	0.00132401	0.0144541	-0.101003	0.0424542	0.304255	negative	FALSE
RAB11B-AS1	ENSG00000269386	ESCA	N	0.903376	1	0.037726	0.630455	0.947873	positive	FALSE
RAB11B-AS1	ENSG00000269386	CRC	M	0.343456	0.775726	0.0656969	0.124521	0.623285	positive	FALSE
RAB11B-AS1	ENSG00000269386	STAD	N	0.457471	0.867275	-0.0191947	0.704433	0.926376	negative	FALSE
RAB11B-AS1	ENSG00000269386	CRC	T	0.164348	0.513865	-0.0551523	0.170549	0.517725	negative	FALSE
RAB11B-AS1	ENSG00000269386	ESCA	M	0.429445	0.97788	-0.0721218	0.390319	0.979743	negative	FALSE
RAB11B-AS1	ENSG00000269386	CRC	N	0.131628	0.344033	0.029048	0.471025	0.769292	positive	FALSE
RAB11B-AS1	ENSG00000269386	STAD	M	0.912602	1	-0.0322857	0.52443	0.988949	negative	FALSE
RAB11B-AS1	ENSG00000269386	ESCA	T	0.768802	0.92974	-0.0671631	0.389916	0.791758	negative	FALSE
ENSG00000269387	ENSG00000269387	STAD	N	0.585055	0.925018	-0.0551032	0.275834	0.740967	negative	FALSE
ENSG00000269387	ENSG00000269387	ESCA	T	0.951871	1	0.0259115	0.740358	0.930346	positive	FALSE
ENSG00000269387	ENSG00000269387	CRC	M	1	1	0.0127208	0.766376	0.942996	positive	FALSE
ENSG00000269387	ENSG00000269387	STAD	T	0.881472	0.995505	-0.0575057	0.248819	0.631307	negative	FALSE
ENSG00000269387	ENSG00000269387	CRC	T	1	1	0.046831	0.244657	0.603832	positive	FALSE
ENSG00000269387	ENSG00000269387	CRC	N	1	1	0.00426967	0.91564	0.979239	positive	FALSE
ENSG00000269387	ENSG00000269387	ESCA	N	0.147943	0.558204	-0.0197761	0.800947	0.975372	negative	FALSE
ENSG00000269387	ENSG00000269387	ESCA	M	0.0394473	0.746233	-0.172637	0.0385317	0.979743	negative	FALSE
ENSG00000269387	ENSG00000269387	STAD	M	0.86296	1	-0.0209807	0.679179	0.990016	negative	FALSE
ENSG00000269392	ENSG00000269392	CRC	T	0.193495	0.562655	0.0153141	0.70375	0.907097	positive	FALSE
ENSG00000269392	ENSG00000269392	STAD	M	0.92846	1	0.000364025	0.994275	0.999675	positive	FALSE
ENSG00000269392	ENSG00000269392	ESCA	T	0.77314	0.932683	-0.0439391	0.574042	0.872802	negative	FALSE
ENSG00000269392	ENSG00000269392	ESCA	M	0.56767	1	-0.0700993	0.403781	0.979743	negative	FALSE
ENSG00000269392	ENSG00000269392	STAD	T	0.300964	0.510568	-0.0894727	0.072429	0.384759	negative	FALSE
ENSG00000269392	ENSG00000269392	CRC	N	0.114394	0.312974	0.0878616	0.0289616	0.204355	positive	FALSE
ENSG00000269392	ENSG00000269392	CRC	M	0.168207	0.543186	0.067132	0.116485	0.607451	positive	FALSE
ENSG00000269392	ENSG00000269392	STAD	N	0.347368	0.798737	-0.05687	0.260707	0.731962	negative	FALSE
ENSG00000269392	ENSG00000269392	ESCA	N	0.10428	0.481686	0.164729	0.0344841	0.502968	positive	FALSE
ENSG00000269397	ENSG00000269397	CRC	N	0.0639411	0.211619	0.0529582	0.188584	0.533966	positive	FALSE
ENSG00000269397	ENSG00000269397	ESCA	N	0.625319	0.937887	0.00312246	0.96825	0.996333	positive	FALSE
ENSG00000269397	ENSG00000269397	CRC	M	0.86876	1	0.00557343	0.896429	0.975815	positive	FALSE
ENSG00000269397	ENSG00000269397	STAD	M	0.55235	0.97191	0.038834	0.443841	0.988135	positive	FALSE
ENSG00000269397	ENSG00000269397	ESCA	M	0.503242	0.993692	0.120779	0.149301	0.979743	positive	FALSE
ENSG00000269397	ENSG00000269397	CRC	T	0.749093	1	0.0154681	0.700913	0.907097	positive	FALSE
ENSG00000269397	ENSG00000269397	STAD	T	0.0237843	0.104737	0.0383785	0.44172	0.776376	positive	TRUE
ENSG00000269397	ENSG00000269397	ESCA	T	0.016994	0.0949355	0.125445	0.10731	0.531914	positive	TRUE
ENSG00000269397	ENSG00000269397	STAD	N	0.694023	0.969133	-0.00605057	0.904826	0.978003	negative	FALSE
ENSG00000269399	ENSG00000269399	CRC	M	0.101085	0.416188	0.104499	0.0143899	0.270956	positive	FALSE
ENSG00000269399	ENSG00000269399	STAD	N	0.819104	1	-0.00496827	0.92179	0.982772	negative	FALSE
ENSG00000269399	ENSG00000269399	ESCA	M	0.075056	0.819839	-0.136307	0.103305	0.979743	negative	FALSE
ENSG00000269399	ENSG00000269399	ESCA	T	0.301477	0.555191	0.0130896	0.867071	0.970247	positive	FALSE
ENSG00000269399	ENSG00000269399	CRC	T	0.351922	0.780871	0.0523593	0.193278	0.548503	positive	FALSE
ENSG00000269399	ENSG00000269399	ESCA	N	0.105463	0.484658	0.0744278	0.342065	0.862367	positive	FALSE
ENSG00000269399	ENSG00000269399	CRC	N	0.0157049	0.0798308	0.1127	0.00503236	0.0716309	positive	TRUE
ENSG00000269399	ENSG00000269399	STAD	T	0.764094	0.906401	0.00762257	0.878604	0.969782	positive	FALSE
ENSG00000269399	ENSG00000269399	STAD	M	0.597867	0.980393	-0.0508386	0.316006	0.988135	negative	FALSE
ENSG00000269400	ENSG00000269400	ESCA	N	0.543362	0.892412	-0.045612	0.560738	0.928962	negative	FALSE
ENSG00000269400	ENSG00000269400	STAD	T	0.480342	0.67749	-0.105814	0.0334856	0.271192	negative	FALSE
ENSG00000269400	ENSG00000269400	CRC	N	1	1	0.0318274	0.429635	0.74684	positive	FALSE
ENSG00000269400	ENSG00000269400	STAD	M	0.404829	0.932083	-0.0300455	0.553621	0.988949	negative	FALSE
ENSG00000269400	ENSG00000269400	ESCA	M	0.805743	1	0.0117839	0.888518	0.98932	positive	FALSE
ENSG00000269400	ENSG00000269400	CRC	T	1	1	0.0126135	0.754129	0.920307	positive	FALSE
ENSG00000269400	ENSG00000269400	CRC	M	1	1	0.0179964	0.674224	0.909154	positive	FALSE
ENSG00000269400	ENSG00000269400	ESCA	T	0.150311	0.373116	0.0903704	0.246899	0.696697	positive	FALSE
ENSG00000269400	ENSG00000269400	STAD	N	0.331348	0.788784	-0.0708987	0.160676	0.663065	negative	FALSE
LINC01224	ENSG00000269416	ESCA	M	0.769921	1	0.08213	0.327765	0.979743	positive	FALSE
LINC01224	ENSG00000269416	STAD	N	0.734447	0.983793	-0.026413	0.601642	0.891436	negative	FALSE
LINC01224	ENSG00000269416	CRC	M	0.492531	0.93292	-0.0212706	0.619294	0.903446	negative	FALSE
LINC01224	ENSG00000269416	CRC	T	0.066642	0.309052	-0.0766657	0.0566021	0.318082	negative	FALSE
LINC01224	ENSG00000269416	ESCA	T	0.237941	0.486647	-0.140012	0.0719927	0.465687	negative	FALSE
LINC01224	ENSG00000269416	STAD	T	0.680574	0.842178	-0.025396	0.610784	0.865069	negative	FALSE
LINC01224	ENSG00000269416	CRC	N	0.753525	1	-0.0344948	0.391973	0.726668	negative	FALSE
LINC01224	ENSG00000269416	ESCA	N	1.67249e-06	0.000372591	0.310255	5.00203e-05	0.13956	positive	TRUE
LINC01224	ENSG00000269416	STAD	M	0.595664	0.979881	-0.121958	0.0158277	0.988135	negative	FALSE
PLA2G4C-AS1	ENSG00000269420	STAD	N	0.871728	1	0.0250883	0.620001	0.897399	positive	FALSE
PLA2G4C-AS1	ENSG00000269420	STAD	T	0.0556481	0.179742	0.0716208	0.150734	0.523096	positive	FALSE
PLA2G4C-AS1	ENSG00000269420	ESCA	M	0.0256368	0.677997	-0.15144	0.0699998	0.979743	negative	FALSE
PLA2G4C-AS1	ENSG00000269420	CRC	M	0.349625	0.782523	0.0203713	0.634188	0.903446	positive	FALSE
PLA2G4C-AS1	ENSG00000269420	CRC	N	0.0739418	0.233958	-0.00413977	0.918197	0.97997	negative	FALSE
PLA2G4C-AS1	ENSG00000269420	CRC	T	0.577513	1	-0.00584345	0.884639	0.954274	negative	FALSE
PLA2G4C-AS1	ENSG00000269420	ESCA	T	0.311438	0.565716	0.154643	0.0466613	0.401553	positive	FALSE
PLA2G4C-AS1	ENSG00000269420	ESCA	N	0.419186	0.819159	-0.0511372	0.514206	0.916874	negative	FALSE
PLA2G4C-AS1	ENSG00000269420	STAD	M	0.873555	1	0.0245115	0.62895	0.988949	positive	FALSE
ENSG00000269425	ENSG00000269425	ESCA	M	0.234593	0.924117	-0.0550298	0.512404	0.979743	negative	FALSE
ENSG00000269425	ENSG00000269425	CRC	T	0.0156509	0.129644	-0.0152696	0.704572	0.907097	negative	FALSE
ENSG00000269425	ENSG00000269425	CRC	M	0.00178881	0.0453761	-0.0619564	0.147493	0.652557	negative	FALSE
ENSG00000269425	ENSG00000269425	STAD	T	0.00821715	0.0514437	-0.103478	0.0376149	0.286799	negative	FALSE
ENSG00000269425	ENSG00000269425	STAD	N	4.58311e-05	0.00615069	-0.192754	0.00012048	0.255211	negative	FALSE
ENSG00000269425	ENSG00000269425	ESCA	T	0.549816	0.775999	-0.00429167	0.956237	0.990056	negative	FALSE
ENSG00000269425	ENSG00000269425	CRC	N	0.00518457	0.0359078	-0.0581085	0.149063	0.476639	negative	FALSE
ENSG00000269425	ENSG00000269425	ESCA	N	0.471357	0.851739	0.0177532	0.820946	0.979087	positive	FALSE
ENSG00000269425	ENSG00000269425	STAD	M	0.696841	1	-0.0690438	0.173037	0.988135	negative	FALSE
ENSG00000269427	ENSG00000269427	STAD	N	0.039163	0.369333	0.139063	0.00575439	0.435943	positive	TRUE
ENSG00000269427	ENSG00000269427	ESCA	N	0.111374	0.496499	-0.109249	0.162462	0.739985	negative	FALSE
ENSG00000269427	ENSG00000269427	CRC	M	0.310727	0.737612	-0.0246324	0.56502	0.889867	negative	FALSE
ENSG00000269427	ENSG00000269427	CRC	T	0.00255798	0.0391431	-0.0484835	0.228387	0.589296	negative	FALSE
ENSG00000269427	ENSG00000269427	CRC	N	0.090043	0.267157	-0.0418451	0.298991	0.653001	negative	FALSE
ENSG00000269427	ENSG00000269427	STAD	T	0.00716699	0.0469236	0.167451	0.000727033	0.0372063	positive	TRUE
ENSG00000269427	ENSG00000269427	ESCA	T	0.845314	0.979078	-0.040406	0.605246	0.88489	negative	FALSE
ENSG00000269427	ENSG00000269427	STAD	M	0.634934	0.991853	0.0295574	0.560085	0.988949	positive	FALSE
ENSG00000269427	ENSG00000269427	ESCA	M	0.658015	1	0.0852349	0.309746	0.979743	positive	FALSE
PGLS-DT	ENSG00000269439	CRC	M	0.351766	0.785159	-0.0243496	0.569497	0.892268	negative	FALSE
PGLS-DT	ENSG00000269439	STAD	M	0.584606	0.977468	-0.0210085	0.678778	0.990016	negative	FALSE
PGLS-DT	ENSG00000269439	ESCA	M	0.77437	1	-0.0279515	0.739466	0.981793	negative	FALSE
PGLS-DT	ENSG00000269439	CRC	T	0.0703099	0.318829	0.0369464	0.35879	0.701556	positive	FALSE
PGLS-DT	ENSG00000269439	STAD	T	0.0230956	0.102743	0.020856	0.675985	0.893334	positive	TRUE
PGLS-DT	ENSG00000269439	ESCA	T	0.20988	0.453927	0.046171	0.554727	0.86377	positive	FALSE
PGLS-DT	ENSG00000269439	ESCA	N	0.442982	0.834499	-0.0786126	0.315536	0.847835	negative	FALSE
PGLS-DT	ENSG00000269439	CRC	N	0.73185	1	0.0247176	0.539665	0.811948	positive	FALSE
PGLS-DT	ENSG00000269439	STAD	N	0.888193	1	-0.0242479	0.631772	0.902452	negative	FALSE
ENSG00000269444	ENSG00000269444	STAD	N	0.620614	0.941551	0.0550243	0.276523	0.741149	positive	FALSE
ENSG00000269444	ENSG00000269444	STAD	M	0.61797	0.986674	-0.0188733	0.709868	0.990016	negative	FALSE
ENSG00000269444	ENSG00000269444	CRC	T	0.385418	0.82113	0.0383753	0.340494	0.684438	positive	FALSE
ENSG00000269444	ENSG00000269444	STAD	T	0.111827	0.279579	0.10739	0.0309222	0.261527	positive	FALSE
ENSG00000269444	ENSG00000269444	CRC	M	0.746939	1	0.0244459	0.56797	0.891373	positive	FALSE
ENSG00000269444	ENSG00000269444	ESCA	M	0.572655	1	-0.0617746	0.462012	0.979743	negative	FALSE
ENSG00000269444	ENSG00000269444	ESCA	N	0.897899	1	-0.000210582	0.997858	0.999773	negative	FALSE
ENSG00000269444	ENSG00000269444	CRC	N	0.0856132	0.258085	-0.00435187	0.914022	0.978652	negative	FALSE
ENSG00000269444	ENSG00000269444	ESCA	T	0.285966	0.539275	0.0438611	0.574722	0.873332	positive	FALSE
ENSG00000269445	ENSG00000269445	STAD	T	1	1	-0.00304625	0.951328	0.992443	negative	FALSE
ENSG00000269445	ENSG00000269445	ESCA	M	1	1	0.0179983	0.830458	0.984349	positive	FALSE
ENSG00000269445	ENSG00000269445	ESCA	N	1	1	0.0827701	0.290542	0.837051	positive	FALSE
ENSG00000269445	ENSG00000269445	ESCA	T	1	1	-0.0629837	0.420152	0.808722	negative	FALSE
ENSG00000269445	ENSG00000269445	STAD	N	1	1	-0.0441515	0.382714	0.799152	negative	FALSE
ENSG00000269445	ENSG00000269445	STAD	M	1	1	-0.011191	0.825415	0.991304	negative	FALSE
ENSG00000269446	ENSG00000269446	ESCA	N	0.232395	0.664129	-0.0131537	0.866831	0.985261	negative	FALSE
ENSG00000269446	ENSG00000269446	STAD	N	0.280193	0.753605	-0.0823147	0.10323	0.610207	negative	FALSE
ENSG00000269446	ENSG00000269446	CRC	M	0.0383061	0.253544	0.0760351	0.0753304	0.510368	positive	TRUE
ENSG00000269446	ENSG00000269446	ESCA	M	0.767136	1	0.0230132	0.784247	0.981793	positive	FALSE
ENSG00000269446	ENSG00000269446	STAD	T	0.0324742	0.128106	-0.0561741	0.259964	0.642379	negative	FALSE
ENSG00000269446	ENSG00000269446	STAD	M	0.0479438	0.598986	-0.0227099	0.654385	0.989856	negative	FALSE
ENSG00000269446	ENSG00000269446	CRC	T	0.67309	1	-0.0236195	0.557513	0.844276	negative	FALSE
ENSG00000269446	ENSG00000269446	CRC	N	0.556331	0.906545	0.0024299	0.951929	0.982505	positive	FALSE
ENSG00000269446	ENSG00000269446	ESCA	T	0.726504	0.901213	0.0196486	0.801609	0.949593	positive	FALSE
ENSG00000269463	ENSG00000269463	CRC	N	0.162973	0.397429	0.0328925	0.414352	0.735966	positive	FALSE
ENSG00000269463	ENSG00000269463	ESCA	N	0.518263	0.879095	0.0863996	0.269832	0.822346	positive	FALSE
ENSG00000269463	ENSG00000269463	CRC	T	0.192839	0.5616	0.0613615	0.127257	0.450433	positive	FALSE
ENSG00000269463	ENSG00000269463	STAD	M	0.796076	1	0.0296488	0.558871	0.988949	positive	FALSE
ENSG00000269463	ENSG00000269463	STAD	N	0.0537852	0.419865	0.0587991	0.244854	0.721971	positive	FALSE
ENSG00000269463	ENSG00000269463	ESCA	M	0.3217	0.95099	-0.00517621	0.950902	0.99451	negative	FALSE
ENSG00000269463	ENSG00000269463	CRC	M	0.458821	0.898268	0.00780403	0.855368	0.965921	positive	FALSE
ENSG00000269463	ENSG00000269463	STAD	T	0.0121544	0.0670581	0.0514373	0.302374	0.681609	positive	TRUE
ENSG00000269463	ENSG00000269463	ESCA	T	0.582278	0.799803	0.00292578	0.970157	0.991776	positive	FALSE
ZNF132-DT	ENSG00000269473	ESCA	M	0.165774	0.894604	-0.0907562	0.279334	0.979743	negative	FALSE
ZNF132-DT	ENSG00000269473	ESCA	N	0.743788	0.994265	-0.0494615	0.528105	0.919612	negative	FALSE
ZNF132-DT	ENSG00000269473	CRC	N	0.00465808	0.0332873	-0.115914	0.00390837	0.0603874	negative	FALSE
ZNF132-DT	ENSG00000269473	ESCA	T	0.341092	0.595647	0.00922989	0.90605	0.98147	positive	FALSE
ZNF132-DT	ENSG00000269473	CRC	T	0.649979	1	-0.0440182	0.274184	0.623878	negative	FALSE
ZNF132-DT	ENSG00000269473	STAD	M	0.735739	1	-0.0280568	0.580182	0.988949	negative	FALSE
ZNF132-DT	ENSG00000269473	CRC	M	0.0788194	0.36594	-0.0458245	0.284243	0.775055	negative	FALSE
ZNF132-DT	ENSG00000269473	STAD	T	0.601567	0.77889	-0.0404089	0.417927	0.761084	negative	FALSE
ZNF132-DT	ENSG00000269473	STAD	N	0.131089	0.586191	-0.0911082	0.0712077	0.57991	negative	FALSE
ENSG00000269480	ENSG00000269480	ESCA	N	0.266125	0.699061	-0.0610645	0.43589	0.891354	negative	FALSE
ENSG00000269480	ENSG00000269480	STAD	M	0.316945	0.904101	-0.053233	0.293723	0.988135	negative	FALSE
ENSG00000269480	ENSG00000269480	CRC	M	0.523297	0.96294	-0.038625	0.366812	0.828997	negative	FALSE
ENSG00000269480	ENSG00000269480	ESCA	M	0.111277	0.859221	-0.117036	0.162415	0.979743	negative	FALSE
ENSG00000269480	ENSG00000269480	ESCA	T	0.230661	0.478454	-0.0693198	0.374841	0.783453	negative	FALSE
ENSG00000269480	ENSG00000269480	CRC	T	0.677095	1	-0.0224415	0.577337	0.854085	negative	FALSE
ENSG00000269480	ENSG00000269480	CRC	N	0.139118	0.356923	0.000669906	0.98674	0.994742	positive	FALSE
ENSG00000269480	ENSG00000269480	STAD	T	0.342614	0.553846	0.046276	0.353536	0.7195	positive	FALSE
ENSG00000269480	ENSG00000269480	STAD	N	0.798688	1	-0.0161417	0.749728	0.938592	negative	FALSE
ENSG00000269481	ENSG00000269481	ESCA	N	0.0678066	0.401064	0.0479209	0.54105	0.922237	positive	FALSE
ENSG00000269481	ENSG00000269481	STAD	N	0.358069	0.804749	-0.0587092	0.245577	0.722058	negative	FALSE
ENSG00000269481	ENSG00000269481	CRC	T	0.263417	0.665927	-0.00464143	0.908251	0.963599	negative	FALSE
ENSG00000269481	ENSG00000269481	ESCA	M	0.557255	1	-0.0307122	0.714798	0.979743	negative	FALSE
ENSG00000269481	ENSG00000269481	CRC	N	0.161972	0.3958	0.00853309	0.832338	0.949679	positive	FALSE
ENSG00000269481	ENSG00000269481	ESCA	T	0.489543	0.727697	0.0325626	0.677059	0.912093	positive	FALSE
ENSG00000269481	ENSG00000269481	STAD	M	0.764073	1	-0.0137328	0.786628	0.990182	negative	FALSE
ENSG00000269481	ENSG00000269481	STAD	T	0.00286155	0.0248499	-0.0879222	0.077537	0.396727	negative	FALSE
ENSG00000269481	ENSG00000269481	CRC	M	0.0731661	0.352891	-0.0267061	0.532721	0.874857	negative	FALSE
ENSG00000269482	ENSG00000269482	ESCA	T	0.492027	0.729559	-0.126844	0.103418	0.524991	negative	FALSE
ENSG00000269482	ENSG00000269482	STAD	N	0.0935255	0.522569	0.0683164	0.176508	0.675734	positive	FALSE
ENSG00000269482	ENSG00000269482	STAD	M	0.415835	0.936582	-0.043841	0.387292	0.988135	negative	FALSE
ENSG00000269482	ENSG00000269482	ESCA	N	0.249267	0.682733	-0.0823586	0.292955	0.838966	negative	FALSE
ENSG00000269482	ENSG00000269482	CRC	N	1	1	-0.015896	0.693291	0.891166	negative	FALSE
ENSG00000269482	ENSG00000269482	CRC	T	1	1	0.00447165	0.911593	0.965173	positive	FALSE
ENSG00000269482	ENSG00000269482	STAD	T	0.789022	0.925555	0.0053808	0.91414	0.981929	positive	FALSE
ENSG00000269482	ENSG00000269482	ESCA	M	1	1	-0.0424198	0.613679	0.979743	negative	FALSE
ENSG00000269482	ENSG00000269482	CRC	M	1	1	0.00793206	0.853022	0.965506	positive	FALSE
ERVK9-11	ENSG00000269486	STAD	N	0.551843	0.91117	0.0520655	0.303213	0.75439	positive	FALSE
ERVK9-11	ENSG00000269486	CRC	T	0.324899	0.747249	0.0142748	0.723	0.913979	positive	FALSE
ERVK9-11	ENSG00000269486	CRC	M	0.215674	0.613596	0.039262	0.358957	0.828997	positive	FALSE
ERVK9-11	ENSG00000269486	STAD	T	0.00691761	0.0457919	-0.0641703	0.198046	0.579063	negative	FALSE
ERVK9-11	ENSG00000269486	ESCA	N	0.813152	1	-0.0248283	0.751585	0.967632	negative	FALSE
ERVK9-11	ENSG00000269486	CRC	N	0.6255	0.981962	0.0335593	0.404948	0.728112	positive	FALSE
ERVK9-11	ENSG00000269486	ESCA	T	0.15149	0.374641	-0.0258938	0.740529	0.930346	negative	FALSE
ERVK9-11	ENSG00000269486	ESCA	M	0.84677	1	0.00310572	0.97053	0.996216	positive	FALSE
ERVK9-11	ENSG00000269486	STAD	M	0.395423	0.930845	0.0517483	0.307413	0.988135	positive	FALSE
ENSG00000269487	ENSG00000269487	STAD	M	0.609503	0.98355	0.0309623	0.541579	0.988949	positive	FALSE
ENSG00000269487	ENSG00000269487	STAD	T	0.0604634	0.189861	0.0646601	0.194637	0.574829	positive	FALSE
ENSG00000269487	ENSG00000269487	CRC	M	0.0474	0.282647	-0.0217996	0.610604	0.903446	negative	FALSE
ENSG00000269487	ENSG00000269487	CRC	N	0.00174196	0.01628	0.0486622	0.227051	0.583683	positive	TRUE
ENSG00000269487	ENSG00000269487	CRC	T	0.0330066	0.203549	0.0634524	0.114778	0.42973	positive	TRUE
ENSG00000269487	ENSG00000269487	ESCA	M	0.418564	0.973913	-0.0645323	0.442226	0.979743	negative	FALSE
ENSG00000269487	ENSG00000269487	STAD	N	0.274534	0.748444	0.0246574	0.626024	0.900288	positive	FALSE
ENSG00000269487	ENSG00000269487	ESCA	N	0.378185	0.790614	0.076734	0.327275	0.855271	positive	FALSE
ENSG00000269487	ENSG00000269487	ESCA	T	0.901146	1	-0.0271296	0.728619	0.926817	negative	FALSE
ENSG00000269489	ENSG00000269489	CRC	M	0.280426	0.700963	0.0515174	0.228575	0.739761	positive	FALSE
ENSG00000269489	ENSG00000269489	ESCA	M	0.122082	0.86568	-0.0715273	0.394248	0.979743	negative	FALSE
ENSG00000269489	ENSG00000269489	STAD	M	0.540182	0.969652	-0.0221306	0.66265	0.989856	negative	FALSE
ENSG00000269489	ENSG00000269489	ESCA	N	0.0102628	0.161963	0.251434	0.00112332	0.209516	positive	TRUE
ENSG00000269489	ENSG00000269489	STAD	N	0.458545	0.868251	0.0309415	0.540813	0.869893	positive	FALSE
ENSG00000269489	ENSG00000269489	STAD	T	0.218558	0.420211	0.0226501	0.649895	0.88277	positive	FALSE
ENSG00000269489	ENSG00000269489	CRC	T	0.125034	0.441637	0.0810735	0.0437657	0.283629	positive	FALSE
ENSG00000269489	ENSG00000269489	CRC	N	0.0505883	0.17977	0.112135	0.00525769	0.0734032	positive	FALSE
ENSG00000269489	ENSG00000269489	ESCA	T	0.108121	0.306163	-0.0843039	0.280189	0.720281	negative	FALSE
ENSG00000269495	ENSG00000269495	CRC	M	1	1	-0.0150756	0.724744	0.926978	negative	FALSE
ENSG00000269495	ENSG00000269495	CRC	N	1	1	0.0117022	0.771561	0.920734	positive	FALSE
ENSG00000269495	ENSG00000269495	STAD	N	0.290595	0.760774	-0.082291	0.103329	0.610207	negative	FALSE
ENSG00000269495	ENSG00000269495	STAD	M	0.666046	0.997497	0.0322196	0.525281	0.988949	positive	FALSE
ENSG00000269495	ENSG00000269495	ESCA	T	0.00059459	0.00950067	-0.0172709	0.825205	0.957276	negative	FALSE
ENSG00000269495	ENSG00000269495	ESCA	M	0.132917	0.873974	-0.114189	0.172951	0.979743	negative	FALSE
ENSG00000269495	ENSG00000269495	CRC	T	1	1	-0.0103645	0.796907	0.931042	negative	FALSE
ENSG00000269495	ENSG00000269495	STAD	T	0.249688	0.455851	-0.146747	0.00311194	0.0804427	negative	FALSE
ENSG00000269495	ENSG00000269495	ESCA	N	0.134502	0.536491	-0.0414186	0.597351	0.938212	negative	FALSE
ENSG00000269504	ENSG00000269504	CRC	T	1	1	0.00933265	0.816748	0.939663	positive	FALSE
ENSG00000269504	ENSG00000269504	STAD	N	0.180658	0.65336	-0.0878189	0.0820775	0.591172	negative	FALSE
ENSG00000269504	ENSG00000269504	ESCA	M	0.158334	0.887993	-0.0622919	0.458264	0.979743	negative	FALSE
ENSG00000269504	ENSG00000269504	CRC	M	1	1	-0.0220811	0.606003	0.903446	negative	FALSE
ENSG00000269504	ENSG00000269504	STAD	T	0.144972	0.327202	-0.0722468	0.147187	0.518562	negative	FALSE
ENSG00000269504	ENSG00000269504	ESCA	T	0.118868	0.324514	-0.0496187	0.525524	0.852168	negative	FALSE
ENSG00000269504	ENSG00000269504	ESCA	N	0.0394267	0.313534	0.0119254	0.879167	0.986819	positive	TRUE
ENSG00000269504	ENSG00000269504	CRC	N	1	1	0.0339904	0.398937	0.726668	positive	FALSE
ENSG00000269504	ENSG00000269504	STAD	M	0.847808	1	0.0962001	0.0573605	0.988135	positive	FALSE
ENSG00000269506	ENSG00000269506	CRC	N	0.465585	0.804762	0.0581461	0.1488	0.476289	positive	FALSE
ENSG00000269506	ENSG00000269506	ESCA	N	0.811503	1	-0.0130841	0.867529	0.985261	negative	FALSE
ENSG00000269506	ENSG00000269506	ESCA	M	0.128748	0.87026	0.1566	0.0608741	0.979743	positive	FALSE
ENSG00000269506	ENSG00000269506	STAD	M	0.723108	1	-0.0322957	0.524302	0.988949	negative	FALSE
ENSG00000269506	ENSG00000269506	STAD	N	0.328266	0.786955	0.036938	0.465277	0.838697	positive	FALSE
ENSG00000269506	ENSG00000269506	CRC	M	0.050556	0.291762	-0.077494	0.0698823	0.493031	negative	FALSE
ENSG00000269506	ENSG00000269506	CRC	T	0.263756	0.666194	0.0428334	0.287321	0.636182	positive	FALSE
ENSG00000269506	ENSG00000269506	ESCA	T	0.311063	0.565292	0.0873697	0.263005	0.709305	positive	FALSE
ENSG00000269506	ENSG00000269506	STAD	T	0.706515	0.861876	0.0551629	0.268654	0.651162	positive	FALSE
ENSG00000269514	ENSG00000269514	CRC	T	0.27224	0.677679	0.0337708	0.40161	0.738311	positive	FALSE
ENSG00000269514	ENSG00000269514	CRC	N	0.518983	0.865938	0.0711196	0.0772845	0.348971	positive	FALSE
ENSG00000269514	ENSG00000269514	ESCA	M	0.976071	1	0.0728123	0.385786	0.979743	positive	FALSE
ENSG00000269514	ENSG00000269514	STAD	N	0.445196	0.859723	0.0704876	0.163123	0.66522	positive	FALSE
ENSG00000269514	ENSG00000269514	STAD	T	0.131522	0.308238	0.0306071	0.53959	0.830233	positive	FALSE
ENSG00000269514	ENSG00000269514	ESCA	T	0.563708	0.786231	0.0250609	0.748591	0.932896	positive	FALSE
ENSG00000269514	ENSG00000269514	ESCA	N	0.182028	0.605127	0.0394364	0.615024	0.94381	positive	FALSE
ENSG00000269514	ENSG00000269514	CRC	M	0.157971	0.52569	0.0748395	0.0800487	0.523181	positive	FALSE
ENSG00000269514	ENSG00000269514	STAD	M	0.943424	1	0.0380166	0.453499	0.988135	positive	FALSE
ENSG00000269524	ENSG00000269524	STAD	T	0.707449	0.862356	0.0631865	0.205025	0.586817	positive	FALSE
ENSG00000269524	ENSG00000269524	CRC	N	1	1	0.0608136	0.131008	0.448441	positive	FALSE
ENSG00000269524	ENSG00000269524	STAD	N	0.498787	0.886361	0.00626615	0.901452	0.977428	positive	FALSE
ENSG00000269524	ENSG00000269524	ESCA	M	0.921768	1	0.0668126	0.426234	0.979743	positive	FALSE
ENSG00000269524	ENSG00000269524	CRC	M	1	1	0.0182626	0.669687	0.907213	positive	FALSE
ENSG00000269524	ENSG00000269524	STAD	M	0.0694711	0.663044	-0.0803177	0.112817	0.988135	negative	FALSE
ENSG00000269524	ENSG00000269524	CRC	T	1	1	-0.0101012	0.801959	0.933452	negative	FALSE
ENSG00000269524	ENSG00000269524	ESCA	N	0.0503532	0.350516	0.0579755	0.4595	0.900029	positive	FALSE
ENSG00000269524	ENSG00000269524	ESCA	T	0.340211	0.594723	-0.152778	0.0494044	0.408376	negative	FALSE
ENSG00000269534	ENSG00000269534	STAD	N	0.784075	1	0.00710148	0.888396	0.974633	positive	FALSE
ENSG00000269534	ENSG00000269534	ESCA	T	0.160697	0.388244	0.0545592	0.48508	0.834825	positive	FALSE
ENSG00000269534	ENSG00000269534	CRC	T	0.165572	0.515775	-0.00240907	0.952302	0.982457	negative	FALSE
ENSG00000269534	ENSG00000269534	STAD	T	0.271528	0.479715	0.019983	0.688826	0.898889	positive	FALSE
ENSG00000269534	ENSG00000269534	STAD	M	0.382142	0.927071	-0.056206	0.267551	0.988135	negative	FALSE
ENSG00000269534	ENSG00000269534	CRC	M	0.00938945	0.117385	-0.0801897	0.0606651	0.472489	negative	FALSE
ENSG00000269534	ENSG00000269534	CRC	N	0.0103801	0.059398	-0.0829676	0.0392152	0.24123	negative	FALSE
ENSG00000269534	ENSG00000269534	ESCA	M	0.750709	1	-0.0824742	0.325735	0.979743	negative	FALSE
ENSG00000269534	ENSG00000269534	ESCA	N	0.454634	0.841106	-0.0340519	0.66414	0.952759	negative	FALSE
ENSG00000269535	ENSG00000269535	CRC	M	0.000136455	0.00918117	-0.010589	0.804658	0.953739	negative	FALSE
ENSG00000269535	ENSG00000269535	CRC	N	2.47212e-10	7.69946e-08	0.00471468	0.906885	0.9773	positive	TRUE
ENSG00000269535	ENSG00000269535	STAD	T	0.493289	0.688827	0.085031	0.0878408	0.416567	positive	FALSE
ENSG00000269535	ENSG00000269535	STAD	N	0.56493	0.9162	0.0227588	0.652857	0.909102	positive	FALSE
ENSG00000269535	ENSG00000269535	ESCA	T	0.558996	0.782485	-0.0319373	0.682923	0.91468	negative	FALSE
ENSG00000269535	ENSG00000269535	ESCA	M	0.833736	1	-0.0037959	0.963985	0.995543	negative	FALSE
ENSG00000269535	ENSG00000269535	CRC	T	2.99867e-06	0.00023949	0.0680644	0.0906533	0.392982	positive	TRUE
ENSG00000269535	ENSG00000269535	STAD	M	0.899578	1	0.00400188	0.937129	0.996475	positive	FALSE
ENSG00000269535	ENSG00000269535	ESCA	N	0.0979241	0.469107	0.068548	0.381655	0.879633	positive	FALSE
ENSG00000269543	ENSG00000269543	STAD	N	0.062738	0.447235	-0.0959599	0.0573467	0.568671	negative	FALSE
ENSG00000269543	ENSG00000269543	ESCA	T	0.90952	1	0.0489554	0.531082	0.854532	positive	FALSE
ENSG00000269543	ENSG00000269543	CRC	N	1	1	-0.0149345	0.710985	0.894192	negative	FALSE
ENSG00000269543	ENSG00000269543	ESCA	M	1	1	0.0978113	0.243491	0.979743	positive	FALSE
ENSG00000269543	ENSG00000269543	STAD	M	0.0176413	0.442055	-0.127121	0.0118753	0.988135	negative	FALSE
ENSG00000269543	ENSG00000269543	CRC	M	1	1	-0.0271591	0.525791	0.874857	negative	FALSE
ENSG00000269543	ENSG00000269543	STAD	T	0.0030083	0.0257467	-0.0307568	0.537608	0.829287	negative	FALSE
ENSG00000269543	ENSG00000269543	ESCA	N	0.268604	0.701562	0.160229	0.0397988	0.521896	positive	FALSE
ENSG00000269543	ENSG00000269543	CRC	T	1	1	0.0206389	0.608296	0.866394	positive	FALSE
ENSG00000269553	ENSG00000269553	CRC	N	0.00367374	0.0280473	0.0470632	0.242705	0.594832	positive	TRUE
ENSG00000269553	ENSG00000269553	CRC	M	0.554628	0.992004	0.041566	0.331432	0.80773	positive	FALSE
ENSG00000269553	ENSG00000269553	ESCA	N	0.212424	0.642312	0.0281491	0.719667	0.961989	positive	FALSE
ENSG00000269553	ENSG00000269553	ESCA	M	0.652152	1	-0.0255579	0.761073	0.981793	negative	FALSE
ENSG00000269553	ENSG00000269553	STAD	M	0.0259347	0.497637	-0.0282752	0.577236	0.988949	negative	FALSE
ENSG00000269553	ENSG00000269553	STAD	N	0.0146609	0.235554	0.0578672	0.252425	0.726233	positive	TRUE
ENSG00000269553	ENSG00000269553	CRC	T	0.386942	0.823156	-0.0193859	0.630242	0.876534	negative	FALSE
ENSG00000269553	ENSG00000269553	STAD	T	0.000639431	0.00855429	0.0982818	0.0483703	0.321793	positive	TRUE
ENSG00000269553	ENSG00000269553	ESCA	T	0.845385	0.97909	0.084701	0.277921	0.71881	positive	FALSE
ENSG00000269559	ENSG00000269559	CRC	N	0.556209	0.906433	-0.0407076	0.31233	0.665401	negative	FALSE
ENSG00000269559	ENSG00000269559	ESCA	N	0.0367902	0.304698	-0.0843256	0.28154	0.830517	negative	FALSE
ENSG00000269559	ENSG00000269559	CRC	M	0.0927736	0.398732	-0.0902006	0.0347701	0.377951	negative	FALSE
ENSG00000269559	ENSG00000269559	ESCA	T	0.0110074	0.0710525	0.118201	0.129336	0.564552	positive	TRUE
ENSG00000269559	ENSG00000269559	STAD	T	0.0301176	0.12201	-0.0661051	0.18483	0.56353	negative	FALSE
ENSG00000269559	ENSG00000269559	STAD	N	0.274799	0.748668	-0.0849543	0.0926018	0.600088	negative	FALSE
ENSG00000269559	ENSG00000269559	STAD	M	0.00288632	0.211303	-0.126233	0.0124861	0.988135	negative	FALSE
ENSG00000269559	ENSG00000269559	ESCA	M	0.00109308	0.241563	0.127335	0.128285	0.979743	positive	TRUE
ENSG00000269559	ENSG00000269559	CRC	T	0.722272	1	-0.0248344	0.53742	0.832214	negative	FALSE
ENSG00000269560	ENSG00000269560	CRC	N	0.00928877	0.0548405	0.00511523	0.899015	0.974879	positive	TRUE
ENSG00000269560	ENSG00000269560	ESCA	M	0.941187	1	-0.0576285	0.492659	0.979743	negative	FALSE
ENSG00000269560	ENSG00000269560	ESCA	N	0.52386	0.882682	0.0791687	0.312113	0.845005	positive	FALSE
ENSG00000269560	ENSG00000269560	STAD	N	0.396449	0.829054	-0.028212	0.57711	0.882951	negative	FALSE
ENSG00000269560	ENSG00000269560	STAD	T	0.722841	0.874605	0.0358176	0.472804	0.793462	positive	FALSE
ENSG00000269560	ENSG00000269560	STAD	M	0.0925462	0.714063	-0.111683	0.0272277	0.988135	negative	FALSE
ENSG00000269560	ENSG00000269560	CRC	T	0.44167	0.88484	0.0871374	0.0301818	0.234726	positive	FALSE
ENSG00000269560	ENSG00000269560	ESCA	T	0.305141	0.558863	-0.0547517	0.483539	0.833917	negative	FALSE
ENSG00000269560	ENSG00000269560	CRC	M	0.0692179	0.343102	-0.0243001	0.570282	0.892469	negative	FALSE
ENSG00000269564	ENSG00000269564	ESCA	T	0.651737	0.849944	-0.039971	0.609138	0.886075	negative	FALSE
ENSG00000269564	ENSG00000269564	CRC	M	1	1	0.00462985	0.913889	0.979841	positive	FALSE
ENSG00000269564	ENSG00000269564	ESCA	N	0.513513	0.876072	0.0893173	0.253928	0.813804	positive	FALSE
ENSG00000269564	ENSG00000269564	STAD	N	0.678789	0.964	-0.00354423	0.944163	0.98746	negative	FALSE
ENSG00000269564	ENSG00000269564	STAD	T	0.00200724	0.019438	0.0157459	0.752362	0.925844	positive	TRUE
ENSG00000269564	ENSG00000269564	CRC	T	1	1	-0.035332	0.380189	0.719878	negative	FALSE
ENSG00000269564	ENSG00000269564	STAD	M	0.251295	0.871824	0.016048	0.75175	0.990182	positive	FALSE
ENSG00000269564	ENSG00000269564	CRC	N	1	1	-0.0221206	0.583099	0.838673	negative	FALSE
ENSG00000269564	ENSG00000269564	ESCA	M	0.858895	1	-0.00573286	0.94563	0.99451	negative	FALSE
ENSG00000269570	ENSG00000269570	CRC	N	0.099897	0.285884	-0.0275256	0.494595	0.783887	negative	FALSE
ENSG00000269570	ENSG00000269570	STAD	N	0.675046	0.963197	0.0680997	0.177888	0.676594	positive	FALSE
ENSG00000269570	ENSG00000269570	ESCA	M	0.717319	1	-0.0134581	0.872804	0.988144	negative	FALSE
ENSG00000269570	ENSG00000269570	STAD	M	0.304211	0.896551	-0.0553014	0.27534	0.988135	negative	FALSE
ENSG00000269570	ENSG00000269570	CRC	T	0.595848	1	-0.0104077	0.796079	0.930817	negative	FALSE
ENSG00000269570	ENSG00000269570	ESCA	N	0.404865	0.808489	-0.0434808	0.579211	0.933993	negative	FALSE
ENSG00000269570	ENSG00000269570	CRC	M	0.53668	0.975375	0.00614198	0.885932	0.974907	positive	FALSE
ENSG00000269570	ENSG00000269570	STAD	T	0.756172	0.900289	0.00437012	0.930221	0.986539	positive	FALSE
ENSG00000269570	ENSG00000269570	ESCA	T	0.0653085	0.226007	-0.103986	0.182446	0.632093	negative	FALSE
ENSG00000269583	ENSG00000269583	STAD	M	0.538758	0.969582	-0.0115674	0.819641	0.991304	negative	FALSE
ENSG00000269583	ENSG00000269583	STAD	N	1	1	-0.00788599	0.876161	0.971485	negative	FALSE
ENSG00000269583	ENSG00000269583	CRC	T	1	1	0.0111834	0.781253	0.928832	positive	FALSE
ENSG00000269583	ENSG00000269583	CRC	N	1	1	0.023089	0.566714	0.830006	positive	FALSE
ENSG00000269583	ENSG00000269583	STAD	T	0.882793	0.996387	-0.00779445	0.875888	0.968721	negative	FALSE
ENSG00000269583	ENSG00000269583	CRC	M	1	1	-0.00289921	0.946013	0.989096	negative	FALSE
ENSG00000269583	ENSG00000269583	ESCA	T	0.633208	0.836976	-0.0506178	0.51721	0.848342	negative	FALSE
ENSG00000269583	ENSG00000269583	ESCA	N	0.821757	1	-0.0233944	0.765502	0.971689	negative	FALSE
ENSG00000269583	ENSG00000269583	ESCA	M	0.466963	0.985349	0.107707	0.198804	0.979743	positive	FALSE
ENSG00000269600	ENSG00000269600	ESCA	N	0.644351	0.948129	-0.067595	0.388324	0.881467	negative	FALSE
ENSG00000269600	ENSG00000269600	STAD	N	0.539832	0.905934	0.0173496	0.731694	0.934387	positive	FALSE
ENSG00000269600	ENSG00000269600	STAD	M	0.355245	0.919499	-0.0356295	0.482371	0.988135	negative	FALSE
ENSG00000269600	ENSG00000269600	ESCA	M	0.484622	0.990071	-0.028106	0.738079	0.981793	negative	FALSE
ENSG00000269600	ENSG00000269600	STAD	T	0.208948	0.408697	0.00223859	0.964222	0.995248	positive	FALSE
ENSG00000269600	ENSG00000269600	ESCA	T	0.130913	0.343788	-0.133888	0.0854785	0.491844	negative	FALSE
ENSG00000269600	ENSG00000269600	CRC	N	0.952676	1	0.0358045	0.374235	0.72188	positive	FALSE
ENSG00000269600	ENSG00000269600	CRC	M	1	1	0.0115521	0.7873	0.947674	positive	FALSE
ENSG00000269600	ENSG00000269600	CRC	T	0.247899	0.644313	0.0439885	0.274509	0.623883	positive	FALSE
C10orf95-AS1	ENSG00000269609	STAD	T	0.00758804	0.0487578	-0.0548409	0.271462	0.653912	negative	FALSE
C10orf95-AS1	ENSG00000269609	STAD	N	0.0823483	0.498998	-0.0948356	0.0603417	0.570841	negative	FALSE
C10orf95-AS1	ENSG00000269609	STAD	M	0.0501615	0.605787	-0.0796684	0.115765	0.988135	negative	FALSE
C10orf95-AS1	ENSG00000269609	ESCA	N	0.0416259	0.321238	0.108866	0.163949	0.740642	positive	TRUE
C10orf95-AS1	ENSG00000269609	ESCA	T	0.00387766	0.0354198	-0.0879981	0.259574	0.706401	negative	FALSE
C10orf95-AS1	ENSG00000269609	ESCA	M	0.8235	1	0.0120778	0.885756	0.989004	positive	FALSE
C10orf95-AS1	ENSG00000269609	CRC	T	0.192923	0.561812	-0.0395348	0.326095	0.671073	negative	FALSE
C10orf95-AS1	ENSG00000269609	CRC	N	0.212093	0.474386	-0.0554562	0.168547	0.506517	negative	FALSE
C10orf95-AS1	ENSG00000269609	CRC	M	0.0506915	0.29228	-0.0696242	0.1035	0.57874	negative	FALSE
ENSG00000269621	ENSG00000269621	ESCA	M	0.39859	0.968873	0.0413171	0.622935	0.979743	positive	FALSE
ENSG00000269621	ENSG00000269621	STAD	M	0.313794	0.901919	-0.00253205	0.960196	0.998261	negative	FALSE
ENSG00000269621	ENSG00000269621	CRC	N	0.457773	0.795272	0.0330376	0.412294	0.73425	positive	FALSE
ENSG00000269621	ENSG00000269621	CRC	M	0.303906	0.729289	0.0948181	0.026448	0.330585	positive	FALSE
ENSG00000269621	ENSG00000269621	STAD	N	0.344883	0.7975	-0.0634601	0.209368	0.698793	negative	FALSE
ENSG00000269621	ENSG00000269621	STAD	T	0.069527	0.207243	-0.0837054	0.0929194	0.426552	negative	FALSE
ENSG00000269621	ENSG00000269621	ESCA	N	0.398065	0.804219	0.112981	0.148494	0.726707	positive	FALSE
ENSG00000269621	ENSG00000269621	CRC	T	0.0579382	0.285459	0.0758995	0.0591248	0.325129	positive	FALSE
ENSG00000269621	ENSG00000269621	ESCA	T	0.242042	0.491471	-0.0221347	0.777127	0.942986	negative	FALSE
ENSG00000269635	ENSG00000269635	CRC	M	1	1	0.0441337	0.302406	0.794079	positive	FALSE
ENSG00000269635	ENSG00000269635	STAD	N	0.604296	0.934652	-0.02499	0.621372	0.897958	negative	FALSE
ENSG00000269635	ENSG00000269635	CRC	N	1	1	0.0286472	0.477169	0.772979	positive	FALSE
ENSG00000269635	ENSG00000269635	STAD	T	0.378401	0.586764	-0.045045	0.366502	0.728089	negative	FALSE
ENSG00000269635	ENSG00000269635	ESCA	M	0.217633	0.919666	-0.0522135	0.534254	0.979743	negative	FALSE
ENSG00000269635	ENSG00000269635	STAD	M	0.432727	0.940243	0.067355	0.183814	0.988135	positive	FALSE
ENSG00000269635	ENSG00000269635	ESCA	T	0.000568789	0.00923377	0.026978	0.730076	0.927407	positive	TRUE
ENSG00000269635	ENSG00000269635	ESCA	N	0.103509	0.480224	-0.111428	0.154191	0.731687	negative	FALSE
ENSG00000269635	ENSG00000269635	CRC	T	1	1	0.0776001	0.053647	0.309737	positive	FALSE
ZNF888-AS1	ENSG00000269646	ESCA	T	0.00238044	0.025358	-0.10048	0.197719	0.648717	negative	FALSE
ZNF888-AS1	ENSG00000269646	STAD	M	0.629543	0.990609	0.0315582	0.533823	0.988949	positive	FALSE
ZNF888-AS1	ENSG00000269646	STAD	T	0.00326063	0.0271854	0.0348061	0.485403	0.801346	positive	TRUE
ZNF888-AS1	ENSG00000269646	STAD	N	0.110045	0.553394	0.105369	0.0367964	0.540327	positive	FALSE
ZNF888-AS1	ENSG00000269646	CRC	M	0.44439	0.8838	0.0182557	0.669805	0.907213	positive	FALSE
ZNF888-AS1	ENSG00000269646	ESCA	M	0.779186	1	0.0293335	0.727082	0.980559	positive	FALSE
ZNF888-AS1	ENSG00000269646	ESCA	N	0.0436229	0.328149	0.18645	0.0164916	0.407665	positive	TRUE
ZNF888-AS1	ENSG00000269646	CRC	N	0.0695558	0.224378	0.0377872	0.348343	0.698839	positive	FALSE
ZNF888-AS1	ENSG00000269646	CRC	T	0.315786	0.734701	0.077276	0.054657	0.312355	positive	FALSE
ENSG00000269652	ENSG00000269652	CRC	M	0.126305	0.466983	0.0310717	0.467909	0.858589	positive	FALSE
ENSG00000269652	ENSG00000269652	ESCA	T	0.0965202	0.286142	0.149381	0.0547451	0.423062	positive	FALSE
ENSG00000269652	ENSG00000269652	STAD	M	0.85995	1	0.0120134	0.812814	0.991304	positive	FALSE
ENSG00000269652	ENSG00000269652	ESCA	M	0.583487	1	-0.103202	0.218353	0.979743	negative	FALSE
ENSG00000269652	ENSG00000269652	STAD	N	0.303013	0.770529	0.155508	0.00198927	0.390031	positive	FALSE
ENSG00000269652	ENSG00000269652	CRC	T	0.102923	0.396745	0.0952608	0.0177562	0.18097	positive	FALSE
ENSG00000269652	ENSG00000269652	ESCA	N	0.997217	1	-0.00706828	0.928204	0.991564	negative	FALSE
ENSG00000269652	ENSG00000269652	CRC	N	0.0275642	0.118433	0.0580124	0.149737	0.477772	positive	TRUE
ENSG00000269652	ENSG00000269652	STAD	T	0.0155193	0.0787439	0.143666	0.00380702	0.0899928	positive	TRUE
ENSG00000269653	ENSG00000269653	ESCA	M	0.934084	1	0.00241556	0.977077	0.997202	positive	FALSE
ENSG00000269653	ENSG00000269653	CRC	M	0.0491267	0.287855	0.0269763	0.528582	0.874857	positive	TRUE
ENSG00000269653	ENSG00000269653	STAD	N	0.167901	0.637938	0.0860456	0.0884718	0.597234	positive	FALSE
ENSG00000269653	ENSG00000269653	STAD	M	0.876344	1	-0.0874898	0.0840288	0.988135	negative	FALSE
ENSG00000269653	ENSG00000269653	ESCA	N	0.756391	0.999638	-0.00786918	0.920095	0.990752	negative	FALSE
ENSG00000269653	ENSG00000269653	ESCA	T	0.598632	0.812668	-0.0520932	0.505056	0.841733	negative	FALSE
ENSG00000269653	ENSG00000269653	CRC	T	0.205744	0.581695	0.0184459	0.646924	0.884661	positive	FALSE
ENSG00000269653	ENSG00000269653	STAD	T	0.00199603	0.0193522	0.0415715	0.404648	0.752818	positive	TRUE
ENSG00000269653	ENSG00000269653	CRC	N	0.00284577	0.02343	0.0211775	0.599265	0.842362	positive	TRUE
NOP53-AS1	ENSG00000269656	STAD	N	0.321143	0.782578	0.0155921	0.757979	0.940518	positive	FALSE
NOP53-AS1	ENSG00000269656	ESCA	T	0.283566	0.536586	-0.0117175	0.880896	0.974284	negative	FALSE
NOP53-AS1	ENSG00000269656	CRC	M	0.258551	0.672753	0.0245398	0.566485	0.890477	positive	FALSE
NOP53-AS1	ENSG00000269656	CRC	T	0.0986719	0.387246	-0.0341052	0.396962	0.734348	negative	FALSE
NOP53-AS1	ENSG00000269656	ESCA	M	0.596567	1	-0.0376138	0.654449	0.979743	negative	FALSE
NOP53-AS1	ENSG00000269656	STAD	M	0.785016	1	0.00122778	0.980693	0.999675	positive	FALSE
NOP53-AS1	ENSG00000269656	CRC	N	0.450023	0.785875	0.0164109	0.683884	0.886915	positive	FALSE
NOP53-AS1	ENSG00000269656	STAD	T	0.253016	0.459415	0.0754691	0.129932	0.492146	positive	FALSE
NOP53-AS1	ENSG00000269656	ESCA	N	0.482795	0.859242	-0.0569492	0.467499	0.903307	negative	FALSE
ENSG00000269667	ENSG00000269667	CRC	M	0.0121725	0.13567	-0.100942	0.0180965	0.293721	negative	FALSE
ENSG00000269667	ENSG00000269667	CRC	N	0.107828	0.300914	-0.0404736	0.315121	0.667781	negative	FALSE
ENSG00000269667	ENSG00000269667	ESCA	T	0.641494	0.842047	-0.124577	0.109784	0.535747	negative	FALSE
ENSG00000269667	ENSG00000269667	STAD	M	0.202093	0.83677	0.00769152	0.879498	0.994187	positive	FALSE
ENSG00000269667	ENSG00000269667	ESCA	M	0.271979	0.935266	-0.0714141	0.394999	0.979743	negative	FALSE
ENSG00000269667	ENSG00000269667	STAD	T	0.145993	0.328486	0.0155018	0.756078	0.927107	positive	FALSE
ENSG00000269667	ENSG00000269667	STAD	N	0.00489784	0.131155	-0.0119235	0.813719	0.956407	negative	FALSE
ENSG00000269667	ENSG00000269667	ESCA	N	0.024082	0.249736	-0.0137636	0.860717	0.984473	negative	FALSE
ENSG00000269667	ENSG00000269667	CRC	T	0.027798	0.184014	-0.0912589	0.0231685	0.20505	negative	FALSE
ENSG00000269680	ENSG00000269680	STAD	M	0.164655	0.80124	-0.0746664	0.140545	0.988135	negative	FALSE
ENSG00000269680	ENSG00000269680	CRC	M	0.114262	0.442696	0.07861	0.0659361	0.481705	positive	FALSE
ENSG00000269680	ENSG00000269680	ESCA	M	0.30353	0.947922	0.0500367	0.551456	0.979743	positive	FALSE
ENSG00000269680	ENSG00000269680	ESCA	T	0.214077	0.459098	-0.0844713	0.279231	0.720007	negative	FALSE
ENSG00000269680	ENSG00000269680	CRC	N	0.877449	1	0.0501057	0.213548	0.567808	positive	FALSE
ENSG00000269680	ENSG00000269680	STAD	T	0.0569572	0.182559	0.0392898	0.430947	0.769343	positive	FALSE
ENSG00000269680	ENSG00000269680	CRC	T	0.0824876	0.349592	0.0732292	0.068655	0.34568	positive	FALSE
ENSG00000269680	ENSG00000269680	ESCA	N	0.716706	0.98229	0.0242972	0.756731	0.968661	positive	FALSE
ENSG00000269680	ENSG00000269680	STAD	N	0.126381	0.58032	0.0850197	0.0923498	0.60004	positive	FALSE
ENSG00000269688	ENSG00000269688	CRC	M	0.546202	0.983333	0.0115663	0.787045	0.947551	positive	FALSE
ENSG00000269688	ENSG00000269688	CRC	N	0.0364275	0.143624	0.00145291	0.971246	0.988744	positive	TRUE
ENSG00000269688	ENSG00000269688	ESCA	T	0.179123	0.414004	-0.126356	0.104763	0.527652	negative	FALSE
ENSG00000269688	ENSG00000269688	STAD	N	0.0686574	0.463845	0.0711489	0.159201	0.661281	positive	FALSE
ENSG00000269688	ENSG00000269688	ESCA	N	0.258312	0.691496	-0.0423231	0.589363	0.936618	negative	FALSE
ENSG00000269688	ENSG00000269688	CRC	T	0.451092	0.896016	0.0367709	0.36108	0.703812	positive	FALSE
ENSG00000269688	ENSG00000269688	ESCA	M	0.0593299	0.789985	0.0969676	0.247601	0.979743	positive	FALSE
ENSG00000269688	ENSG00000269688	STAD	M	0.496156	0.959125	0.0181891	0.719935	0.990182	positive	FALSE
ENSG00000269688	ENSG00000269688	STAD	T	0.00615462	0.0422632	-0.00892746	0.858026	0.96258	negative	FALSE
ENSG00000269694	ENSG00000269694	CRC	M	1	1	0.0987511	0.0207733	0.306967	positive	FALSE
ENSG00000269694	ENSG00000269694	CRC	N	1	1	0.10136	0.0116966	0.120286	positive	FALSE
ENSG00000269694	ENSG00000269694	STAD	N	0.324265	0.784691	-0.0581271	0.250297	0.72572	negative	FALSE
ENSG00000269694	ENSG00000269694	CRC	T	1	1	0.0561086	0.163245	0.507164	positive	FALSE
ENSG00000269694	ENSG00000269694	ESCA	N	0.122036	0.515229	-0.0247633	0.752215	0.967632	negative	FALSE
ENSG00000269694	ENSG00000269694	ESCA	M	0.102036	0.846243	-0.0775758	0.355387	0.979743	negative	FALSE
ENSG00000269694	ENSG00000269694	ESCA	T	0.00134708	0.0169996	0.0482187	0.537288	0.857032	positive	TRUE
ENSG00000269694	ENSG00000269694	STAD	M	0.797898	1	0.0281281	0.579219	0.988949	positive	FALSE
ENSG00000269694	ENSG00000269694	STAD	T	0.151611	0.336175	0.0181118	0.716647	0.911396	positive	FALSE
ZNF470-DT	ENSG00000269696	CRC	M	0.176102	0.555477	0.0534614	0.211469	0.722278	positive	FALSE
ZNF470-DT	ENSG00000269696	ESCA	T	0.000383095	0.00696752	0.158249	0.0417159	0.384512	positive	TRUE
ZNF470-DT	ENSG00000269696	CRC	N	0.00429984	0.0314391	0.105873	0.00843758	0.0987763	positive	TRUE
ZNF470-DT	ENSG00000269696	ESCA	M	0.00569085	0.45953	-0.193952	0.0198432	0.979743	negative	FALSE
ZNF470-DT	ENSG00000269696	CRC	T	0.227823	0.616152	0.0691935	0.0854149	0.382105	positive	FALSE
ZNF470-DT	ENSG00000269696	STAD	M	0.907014	1	0.0599343	0.23705	0.988135	positive	FALSE
ZNF470-DT	ENSG00000269696	STAD	N	0.0818864	0.497933	0.00291686	0.954035	0.989937	positive	FALSE
ZNF470-DT	ENSG00000269696	ESCA	N	0.273566	0.705811	-0.0164352	0.83404	0.981301	negative	FALSE
ZNF470-DT	ENSG00000269696	STAD	T	0.0155229	0.0787455	0.064397	0.196463	0.577154	positive	TRUE
ENSG00000269707	ENSG00000269707	ESCA	M	0.0436611	0.760659	-0.151442	0.0699971	0.979743	negative	FALSE
ENSG00000269707	ENSG00000269707	CRC	M	0.102341	0.41859	0.0220779	0.606055	0.903446	positive	FALSE
ENSG00000269707	ENSG00000269707	ESCA	T	0.0390269	0.163662	0.151807	0.0508857	0.413018	positive	TRUE
ENSG00000269707	ENSG00000269707	CRC	N	0.17772	0.421634	0.0556764	0.16686	0.503776	positive	FALSE
ENSG00000269707	ENSG00000269707	ESCA	N	0.162604	0.578156	0.0738401	0.345901	0.864535	positive	FALSE
ENSG00000269707	ENSG00000269707	STAD	M	0.404373	0.932006	0.0100477	0.843006	0.993051	positive	FALSE
ENSG00000269707	ENSG00000269707	STAD	N	0.133835	0.589275	0.0116451	0.817993	0.957145	positive	FALSE
ENSG00000269707	ENSG00000269707	CRC	T	0.256986	0.65697	0.0620821	0.122842	0.442576	positive	FALSE
ENSG00000269707	ENSG00000269707	STAD	T	0.0213344	0.0975109	-0.0953081	0.0556083	0.342137	negative	FALSE
ENSG00000269729	ENSG00000269729	ESCA	N	0.00312473	0.0810032	-0.196989	0.0112117	0.366565	negative	FALSE
ENSG00000269729	ENSG00000269729	CRC	T	0.00125968	0.023629	0.0956116	0.0173392	0.178921	positive	TRUE
ENSG00000269729	ENSG00000269729	STAD	N	0.0125667	0.217147	-0.0381288	0.451005	0.832874	negative	FALSE
ENSG00000269729	ENSG00000269729	CRC	N	0.794282	1	0.018299	0.649812	0.869289	positive	FALSE
ENSG00000269729	ENSG00000269729	ESCA	T	0.00571138	0.046315	0.156467	0.0441018	0.39263	positive	TRUE
ENSG00000269729	ENSG00000269729	CRC	M	0.750214	1	-0.0199932	0.640495	0.903446	negative	FALSE
ENSG00000269729	ENSG00000269729	STAD	T	0.95229	1	0.0510371	0.306156	0.68463	positive	FALSE
ENSG00000269729	ENSG00000269729	ESCA	M	0.0794049	0.824457	-0.0871407	0.299013	0.979743	negative	FALSE
ENSG00000269729	ENSG00000269729	STAD	M	0.34663	0.91625	0.0789526	0.119086	0.988135	positive	FALSE
ENSG00000269736	ENSG00000269736	ESCA	M	0.471872	0.986659	-0.0449915	0.592329	0.979743	negative	FALSE
ENSG00000269736	ENSG00000269736	ESCA	N	0.642226	0.946879	-0.0938998	0.230276	0.798318	negative	FALSE
ENSG00000269736	ENSG00000269736	STAD	M	0.817404	1	0.0211219	0.677141	0.990016	positive	FALSE
ENSG00000269736	ENSG00000269736	STAD	N	0.565518	0.916414	-0.0220651	0.662776	0.912542	negative	FALSE
ENSG00000269736	ENSG00000269736	CRC	T	1	1	0.000436613	0.99135	0.996916	positive	FALSE
ENSG00000269736	ENSG00000269736	ESCA	T	0.508026	0.742495	0.0977473	0.210253	0.66217	positive	FALSE
ENSG00000269736	ENSG00000269736	STAD	T	0.161766	0.349768	0.0143245	0.774081	0.933842	positive	FALSE
ENSG00000269736	ENSG00000269736	CRC	M	1	1	-0.0150016	0.726042	0.92739	negative	FALSE
ENSG00000269736	ENSG00000269736	CRC	N	1	1	-0.00824602	0.837899	0.951871	negative	FALSE
ENSG00000269745	ENSG00000269745	ESCA	T	0.496654	0.733189	-0.0256017	0.743353	0.931162	negative	FALSE
ENSG00000269745	ENSG00000269745	CRC	T	1	1	0.064417	0.109355	0.421188	positive	FALSE
ENSG00000269745	ENSG00000269745	CRC	M	1	1	-0.00226451	0.95782	0.990603	negative	FALSE
ENSG00000269745	ENSG00000269745	STAD	T	0.885793	0.998689	0.0320661	0.520426	0.820624	positive	FALSE
ENSG00000269745	ENSG00000269745	ESCA	M	0.447318	0.981933	0.0945231	0.259778	0.979743	positive	FALSE
ENSG00000269745	ENSG00000269745	STAD	M	0.962388	1	-0.0325726	0.52075	0.988949	negative	FALSE
ENSG00000269745	ENSG00000269745	CRC	N	1	1	0.0122359	0.761451	0.915905	positive	FALSE
ENSG00000269745	ENSG00000269745	ESCA	N	0.435068	0.829288	0.0434398	0.579569	0.933993	positive	FALSE
ENSG00000269745	ENSG00000269745	STAD	N	0.151022	0.616168	-0.0148371	0.769359	0.943326	negative	FALSE
ENSG00000269752	ENSG00000269752	ESCA	T	0.014924	0.0872726	0.0803404	0.3035	0.736593	positive	TRUE
ENSG00000269752	ENSG00000269752	ESCA	M	0.370978	0.961175	0.0218293	0.795096	0.981793	positive	FALSE
ENSG00000269752	ENSG00000269752	CRC	T	1	1	0.0404352	0.315189	0.659153	positive	FALSE
ENSG00000269752	ENSG00000269752	CRC	M	1	1	-0.017888	0.676075	0.909881	negative	FALSE
ENSG00000269752	ENSG00000269752	STAD	T	0.328238	0.538624	0.0456846	0.359728	0.723233	positive	FALSE
ENSG00000269752	ENSG00000269752	ESCA	N	0.128244	0.526459	-0.0545019	0.486877	0.910699	negative	FALSE
ENSG00000269752	ENSG00000269752	STAD	N	0.529934	0.900705	-0.0426365	0.399269	0.807558	negative	FALSE
ENSG00000269752	ENSG00000269752	STAD	M	0.174423	0.810763	0.0077704	0.878272	0.994187	positive	FALSE
ENSG00000269752	ENSG00000269752	CRC	N	1	1	-0.0253906	0.528679	0.805422	negative	FALSE
ENSG00000269758	ENSG00000269758	ESCA	M	0.269655	0.934439	-0.174288	0.0366856	0.979743	negative	FALSE
ENSG00000269758	ENSG00000269758	STAD	M	0.110724	0.742349	-0.0539118	0.287602	0.988135	negative	FALSE
ENSG00000269758	ENSG00000269758	ESCA	T	0.697937	0.881764	0.0630309	0.419803	0.808722	positive	FALSE
ENSG00000269758	ENSG00000269758	STAD	N	0.16047	0.628904	-0.0263346	0.602722	0.891899	negative	FALSE
ENSG00000269758	ENSG00000269758	STAD	T	0.0534016	0.175043	-0.115114	0.0206517	0.214481	negative	FALSE
ENSG00000269758	ENSG00000269758	CRC	N	1	1	0.0690522	0.0863115	0.369461	positive	FALSE
ENSG00000269758	ENSG00000269758	CRC	M	1	1	0.0193005	0.652116	0.903446	positive	FALSE
ENSG00000269758	ENSG00000269758	CRC	T	1	1	0.0144463	0.719811	0.912587	positive	FALSE
ENSG00000269758	ENSG00000269758	ESCA	N	0.0623351	0.386878	-0.221752	0.00420273	0.289242	negative	FALSE
ENSG00000269792	ENSG00000269792	CRC	T	1	1	0.044549	0.268434	0.61955	positive	FALSE
ENSG00000269792	ENSG00000269792	CRC	M	1	1	0.0184524	0.666461	0.905793	positive	FALSE
ENSG00000269792	ENSG00000269792	ESCA	N	0.705758	0.978036	-0.0133873	0.864488	0.984757	negative	FALSE
ENSG00000269792	ENSG00000269792	ESCA	T	0.682484	0.870892	-0.0666042	0.393882	0.794408	negative	FALSE
ENSG00000269792	ENSG00000269792	ESCA	M	0.836955	1	0.0187514	0.823477	0.983942	positive	FALSE
ENSG00000269792	ENSG00000269792	CRC	N	1	1	0.0420721	0.296374	0.650468	positive	FALSE
ENSG00000269792	ENSG00000269792	STAD	M	0.690303	1	-0.0296772	0.558494	0.988949	negative	FALSE
ENSG00000269792	ENSG00000269792	STAD	N	0.526647	0.898721	-0.0435994	0.388698	0.80233	negative	FALSE
ENSG00000269792	ENSG00000269792	STAD	T	0.758255	0.901933	0.0503779	0.312453	0.689257	positive	FALSE
ZIM2-AS1	ENSG00000269793	ESCA	M	0.488237	0.990154	-0.0973017	0.245967	0.979743	negative	FALSE
ZIM2-AS1	ENSG00000269793	ESCA	T	0.337476	0.591947	0.0613328	0.432462	0.81531	positive	FALSE
ZIM2-AS1	ENSG00000269793	STAD	M	0.620007	0.987524	0.00232257	0.963487	0.998738	positive	FALSE
ZIM2-AS1	ENSG00000269793	STAD	N	0.378814	0.817843	0.0101642	0.840807	0.963497	positive	FALSE
ZIM2-AS1	ENSG00000269793	ESCA	N	0.912779	1	0.0238574	0.761	0.969826	positive	FALSE
ZIM2-AS1	ENSG00000269793	CRC	N	1	1	0.0395983	0.32571	0.676972	positive	FALSE
ZIM2-AS1	ENSG00000269793	STAD	T	0.966603	1	0.0474826	0.341114	0.711719	positive	FALSE
ZIM2-AS1	ENSG00000269793	CRC	T	1	1	0.0978558	0.0148692	0.165153	positive	FALSE
ZIM2-AS1	ENSG00000269793	CRC	M	1	1	0.0674385	0.114822	0.60286	positive	FALSE
ENSG00000269796	ENSG00000269796	STAD	M	1	1	0.0474239	0.349649	0.988135	positive	FALSE
ENSG00000269796	ENSG00000269796	ESCA	T	1	1	-0.0257248	0.742163	0.930826	negative	FALSE
ENSG00000269796	ENSG00000269796	STAD	N	0.81811	1	0.0308511	0.541997	0.87053	positive	FALSE
ENSG00000269796	ENSG00000269796	ESCA	M	1	1	-0.0777525	0.35429	0.979743	negative	FALSE
ENSG00000269796	ENSG00000269796	STAD	T	0.879771	0.994403	0.0714662	0.151619	0.523894	positive	FALSE
ENSG00000269796	ENSG00000269796	ESCA	N	1	1	-0.0188472	0.810115	0.976779	negative	FALSE
ENSG00000269799	ENSG00000269799	CRC	N	1	1	0.0343424	0.39407	0.726668	positive	FALSE
ENSG00000269799	ENSG00000269799	STAD	N	0.309356	0.774134	-0.0501439	0.321431	0.763734	negative	FALSE
ENSG00000269799	ENSG00000269799	ESCA	T	0.108777	0.30721	0.0346934	0.657224	0.90417	positive	FALSE
ENSG00000269799	ENSG00000269799	CRC	M	1	1	-0.0676823	0.113513	0.599329	negative	FALSE
ENSG00000269799	ENSG00000269799	ESCA	M	0.417178	0.97373	-0.0303691	0.717848	0.979821	negative	FALSE
ENSG00000269799	ENSG00000269799	CRC	T	1	1	0.00322454	0.936187	0.975411	positive	FALSE
ENSG00000269799	ENSG00000269799	ESCA	N	0.255454	0.689275	-0.0209377	0.789519	0.973975	negative	FALSE
ENSG00000269799	ENSG00000269799	STAD	T	0.473307	0.671485	-0.0647033	0.194338	0.574441	negative	FALSE
ENSG00000269799	ENSG00000269799	STAD	M	0.331965	0.910721	-0.0259317	0.609204	0.988949	negative	FALSE
ENSG00000269802	ENSG00000269802	ESCA	N	0.209077	0.638687	-0.00340163	0.965412	0.995959	negative	FALSE
ENSG00000269802	ENSG00000269802	STAD	T	0.0796194	0.225942	0.0653464	0.189932	0.569109	positive	FALSE
ENSG00000269802	ENSG00000269802	STAD	M	0.262176	0.878976	0.0580748	0.251942	0.988135	positive	FALSE
ENSG00000269802	ENSG00000269802	CRC	T	1	1	-0.0548868	0.172619	0.520619	negative	FALSE
ENSG00000269802	ENSG00000269802	ESCA	M	0.387712	0.964302	-0.0158438	0.8505	0.986081	negative	FALSE
ENSG00000269802	ENSG00000269802	ESCA	T	0.00775334	0.0565461	0.0855838	0.272925	0.714829	positive	TRUE
ENSG00000269802	ENSG00000269802	CRC	N	1	1	-0.000505815	0.989988	0.995791	negative	FALSE
ENSG00000269802	ENSG00000269802	STAD	N	0.766965	0.99726	0.0361699	0.474615	0.84228	positive	FALSE
ENSG00000269802	ENSG00000269802	CRC	M	1	1	-0.0422215	0.323857	0.803345	negative	FALSE
BICRA-AS1	ENSG00000269806	ESCA	M	0.391941	0.965963	0.0721219	0.390319	0.979743	positive	FALSE
BICRA-AS1	ENSG00000269806	CRC	T	0.470307	0.915893	-0.0123238	0.759601	0.922464	negative	FALSE
BICRA-AS1	ENSG00000269806	STAD	N	0.175289	0.646713	0.0569355	0.260157	0.731673	positive	FALSE
BICRA-AS1	ENSG00000269806	ESCA	T	0.0940683	0.281655	0.0220053	0.778396	0.943571	positive	FALSE
BICRA-AS1	ENSG00000269806	CRC	N	1.09272e-05	0.000357335	-0.0570179	0.156856	0.488894	negative	FALSE
BICRA-AS1	ENSG00000269806	ESCA	N	0.245522	0.678776	0.0836404	0.285482	0.834039	positive	FALSE
BICRA-AS1	ENSG00000269806	STAD	T	0.0898329	0.243912	0.0740013	0.137587	0.504685	positive	FALSE
BICRA-AS1	ENSG00000269806	CRC	M	0.0012919	0.0373306	-0.0778631	0.0685562	0.48864	negative	FALSE
BICRA-AS1	ENSG00000269806	STAD	M	0.624174	0.988752	0.0673946	0.183555	0.988135	positive	FALSE
ENSG00000269807	ENSG00000269807	CRC	T	0.498818	0.946402	0.0348337	0.386949	0.725653	positive	FALSE
ENSG00000269807	ENSG00000269807	STAD	M	0.597494	0.980275	0.031308	0.537073	0.988949	positive	FALSE
ENSG00000269807	ENSG00000269807	STAD	N	0.960239	1	-0.0163775	0.746196	0.937928	negative	FALSE
ENSG00000269807	ENSG00000269807	ESCA	N	0.288243	0.719606	0.0711178	0.364021	0.869996	positive	FALSE
ENSG00000269807	ENSG00000269807	ESCA	T	0.0307396	0.140529	-0.113054	0.146989	0.588228	negative	FALSE
ENSG00000269807	ENSG00000269807	CRC	N	1	1	0.0144153	0.720604	0.896919	positive	FALSE
ENSG00000269807	ENSG00000269807	STAD	T	0.845139	0.968455	0.0323083	0.517279	0.819218	positive	FALSE
ENSG00000269807	ENSG00000269807	CRC	M	1	1	0.00791192	0.853391	0.965506	positive	FALSE
ENSG00000269807	ENSG00000269807	ESCA	M	0.894576	1	0.0286548	0.733156	0.980743	positive	FALSE
ENSG00000269815	ENSG00000269815	CRC	T	0.942007	1	0.0320292	0.426339	0.75973	positive	FALSE
ENSG00000269815	ENSG00000269815	STAD	T	0.0808386	0.228247	0.0836024	0.0933239	0.427465	positive	FALSE
ENSG00000269815	ENSG00000269815	STAD	M	0.19219	0.827798	-0.063662	0.209087	0.988135	negative	FALSE
ENSG00000269815	ENSG00000269815	ESCA	M	0.520262	0.997194	-0.0465859	0.579264	0.979743	negative	FALSE
ENSG00000269815	ENSG00000269815	ESCA	T	0.751053	0.91804	0.0341004	0.662721	0.906399	positive	FALSE
ENSG00000269815	ENSG00000269815	STAD	N	0.930358	1	0.0375026	0.458479	0.836118	positive	FALSE
ENSG00000269815	ENSG00000269815	ESCA	N	0.920772	1	-0.0125954	0.872434	0.985954	negative	FALSE
ENSG00000269815	ENSG00000269815	CRC	M	0.702291	1	0.0723697	0.0905539	0.554784	positive	FALSE
ENSG00000269815	ENSG00000269815	CRC	N	0.304202	0.60472	0.0394376	0.327679	0.679212	positive	FALSE
KCNQ1OT1	ENSG00000269821	ESCA	M	0.000541102	0.155714	0.0928267	0.268466	0.979743	positive	TRUE
KCNQ1OT1	ENSG00000269821	CRC	T	0.337322	0.762759	0.0463967	0.249065	0.606719	positive	FALSE
KCNQ1OT1	ENSG00000269821	CRC	M	0.950324	1	0.0804009	0.0599876	0.470748	positive	FALSE
KCNQ1OT1	ENSG00000269821	ESCA	T	0.0075903	0.0557994	-0.100449	0.197858	0.648857	negative	FALSE
KCNQ1OT1	ENSG00000269821	CRC	N	0.285215	0.579088	0.0717859	0.0745444	0.343132	positive	FALSE
KCNQ1OT1	ENSG00000269821	STAD	M	0.00451374	0.259694	-0.107134	0.0341959	0.988135	negative	FALSE
KCNQ1OT1	ENSG00000269821	STAD	T	0.268153	0.476077	0.038016	0.446048	0.779055	positive	FALSE
KCNQ1OT1	ENSG00000269821	ESCA	N	0.148914	0.559961	0.0628302	0.422712	0.887182	positive	FALSE
KCNQ1OT1	ENSG00000269821	STAD	N	0.101927	0.538468	0.0927292	0.0663003	0.575782	positive	FALSE
ENSG00000269826	ENSG00000269826	STAD	N	1	1	-0.0257447	0.610874	0.894968	negative	FALSE
ENSG00000269826	ENSG00000269826	STAD	T	1	1	0.00177404	0.971643	0.996278	positive	FALSE
ENSG00000269826	ENSG00000269826	ESCA	N	1	1	-0.0910988	0.244541	0.806649	negative	FALSE
ENSG00000269826	ENSG00000269826	STAD	M	1	1	0.0393229	0.438121	0.988135	positive	FALSE
ENSG00000269826	ENSG00000269826	ESCA	M	1	1	0.0131891	0.875327	0.988144	positive	FALSE
ENSG00000269826	ENSG00000269826	ESCA	T	1	1	0.0330627	0.672383	0.910281	positive	FALSE
ZNF528-AS1	ENSG00000269834	ESCA	N	0.36194	0.778465	0.00021276	0.997836	0.999773	positive	FALSE
ZNF528-AS1	ENSG00000269834	ESCA	T	0.000209106	0.00448642	0.219809	0.00443373	0.179996	positive	TRUE
ZNF528-AS1	ENSG00000269834	CRC	N	1.19795e-05	0.000382552	0.184742	3.77915e-06	0.000729619	positive	TRUE
ZNF528-AS1	ENSG00000269834	STAD	T	0.0463143	0.160015	0.157724	0.00147112	0.0536664	positive	TRUE
ZNF528-AS1	ENSG00000269834	ESCA	M	0.0228196	0.668986	-0.121813	0.145823	0.979743	negative	FALSE
ZNF528-AS1	ENSG00000269834	CRC	T	0.0211373	0.155254	0.129716	0.00121875	0.0419557	positive	TRUE
ZNF528-AS1	ENSG00000269834	STAD	N	0.989962	1	0.0498685	0.324099	0.765258	positive	FALSE
ZNF528-AS1	ENSG00000269834	CRC	M	0.00313752	0.0627013	0.131865	0.00197911	0.108018	positive	TRUE
ZNF528-AS1	ENSG00000269834	STAD	M	0.775946	1	0.0441996	0.383417	0.988135	positive	FALSE
ENSG00000269836	ENSG00000269836	ESCA	N	0.0555467	0.367116	0.00955365	0.903066	0.989189	positive	FALSE
ENSG00000269836	ENSG00000269836	CRC	M	0.78016	1	0.0141476	0.741062	0.932743	positive	FALSE
ENSG00000269836	ENSG00000269836	CRC	N	0.0471234	0.171572	0.00616224	0.878491	0.96878	positive	TRUE
ENSG00000269836	ENSG00000269836	STAD	M	0.849204	1	0.011732	0.81712	0.991304	positive	FALSE
ENSG00000269836	ENSG00000269836	ESCA	M	0.799051	1	0.0189794	0.821366	0.983333	positive	FALSE
ENSG00000269836	ENSG00000269836	CRC	T	0.00597626	0.0703629	0.118821	0.00306879	0.0701532	positive	TRUE
ENSG00000269836	ENSG00000269836	STAD	N	0.584317	0.924666	0.0568141	0.261176	0.732272	positive	FALSE
ENSG00000269836	ENSG00000269836	STAD	T	0.0113126	0.0639302	0.10627	0.0327259	0.268627	positive	TRUE
ENSG00000269836	ENSG00000269836	ESCA	T	0.263883	0.515765	-0.0108297	0.889861	0.977477	negative	FALSE
ENSG00000269842	ENSG00000269842	CRC	T	0.359314	0.789784	0.0531627	0.186523	0.542367	positive	FALSE
ENSG00000269842	ENSG00000269842	ESCA	T	0.0249739	0.122274	0.0706827	0.3655	0.776082	positive	TRUE
ENSG00000269842	ENSG00000269842	STAD	T	0.150671	0.33488	0.0499123	0.316952	0.692832	positive	FALSE
ENSG00000269842	ENSG00000269842	CRC	N	0.0588593	0.199874	0.044872	0.265363	0.620031	positive	FALSE
ENSG00000269842	ENSG00000269842	CRC	M	0.138185	0.490628	-0.0206265	0.629946	0.903446	negative	FALSE
ENSG00000269842	ENSG00000269842	ESCA	N	0.233353	0.665189	0.128021	0.101275	0.663786	positive	FALSE
ENSG00000269842	ENSG00000269842	STAD	M	0.302528	0.895629	-0.00921942	0.8558	0.993612	negative	FALSE
ENSG00000269842	ENSG00000269842	ESCA	M	0.811521	1	-0.000345207	0.996724	0.997224	negative	FALSE
ENSG00000269842	ENSG00000269842	STAD	N	0.34591	0.79791	-0.0629447	0.213099	0.702302	negative	FALSE
ENSG00000269843	ENSG00000269843	CRC	T	0.0119506	0.109536	0.123614	0.00206242	0.0560965	positive	TRUE
ENSG00000269843	ENSG00000269843	STAD	T	0.00388132	0.0307234	0.169668	0.000615747	0.0341104	positive	TRUE
ENSG00000269843	ENSG00000269843	CRC	N	0.346189	0.660054	0.0704912	0.0799433	0.355221	positive	FALSE
ENSG00000269843	ENSG00000269843	CRC	M	0.376305	0.812139	0.0566873	0.185154	0.698049	positive	FALSE
ENSG00000269843	ENSG00000269843	STAD	N	0.164628	0.633821	0.0801606	0.1126	0.620281	positive	FALSE
ENSG00000269843	ENSG00000269843	ESCA	M	0.210837	0.919264	-0.0617694	0.46205	0.979743	negative	FALSE
ENSG00000269843	ENSG00000269843	STAD	M	0.77733	1	-0.0189167	0.709231	0.990016	negative	FALSE
ENSG00000269843	ENSG00000269843	ESCA	N	0.944859	1	0.0142388	0.85596	0.983721	positive	FALSE
ENSG00000269843	ENSG00000269843	ESCA	T	0.881883	1	0.0581667	0.456638	0.82437	positive	FALSE
ENSG00000269846	ENSG00000269846	ESCA	M	0.194326	0.909738	-0.0486963	0.56218	0.979743	negative	FALSE
ENSG00000269846	ENSG00000269846	STAD	M	0.133027	0.771421	-0.0806293	0.111423	0.988135	negative	FALSE
ENSG00000269846	ENSG00000269846	ESCA	T	0.0979584	0.288796	0.201488	0.00923761	0.228216	positive	FALSE
ENSG00000269846	ENSG00000269846	CRC	N	0.062298	0.207825	0.0412848	0.305513	0.659578	positive	FALSE
ENSG00000269846	ENSG00000269846	STAD	T	0.0970727	0.256319	0.0110711	0.824435	0.951585	positive	FALSE
ENSG00000269846	ENSG00000269846	CRC	M	0.690246	1	-0.000179951	0.996647	0.998537	negative	FALSE
ENSG00000269846	ENSG00000269846	CRC	T	0.195142	0.565231	-0.0678909	0.0914803	0.39471	negative	FALSE
ENSG00000269846	ENSG00000269846	STAD	N	0.787517	1	-0.0269687	0.594014	0.88873	negative	FALSE
ENSG00000269846	ENSG00000269846	ESCA	N	0.515617	0.877654	0.0464059	0.553929	0.927273	positive	FALSE
ZNF628-DT	ENSG00000269859	ESCA	M	0.632697	1	-0.0577823	0.491504	0.979743	negative	FALSE
ZNF628-DT	ENSG00000269859	ESCA	N	0.23667	0.668206	0.0780762	0.318859	0.850067	positive	FALSE
ZNF628-DT	ENSG00000269859	CRC	N	0.401017	0.727346	-0.0230528	0.567323	0.83034	negative	FALSE
ZNF628-DT	ENSG00000269859	CRC	M	0.016324	0.160977	-0.0781567	0.0675164	0.485519	negative	FALSE
ZNF628-DT	ENSG00000269859	STAD	T	0.846863	0.969606	0.0461224	0.355139	0.720067	positive	FALSE
ZNF628-DT	ENSG00000269859	STAD	M	0.813959	1	-0.00650419	0.897989	0.994715	negative	FALSE
ZNF628-DT	ENSG00000269859	ESCA	T	0.00914881	0.0630612	0.0840498	0.281646	0.721316	positive	TRUE
ZNF628-DT	ENSG00000269859	STAD	N	0.00222834	0.0831127	-0.0326953	0.518106	0.860838	negative	FALSE
ZNF628-DT	ENSG00000269859	CRC	T	0.256379	0.656009	0.0240277	0.55072	0.840382	positive	FALSE
ENSG00000269867	ENSG00000269867	STAD	T	0.0336337	0.130977	0.102819	0.0388559	0.291191	positive	TRUE
ENSG00000269867	ENSG00000269867	STAD	N	0.365962	0.809055	0.104481	0.0384219	0.544658	positive	FALSE
ENSG00000269867	ENSG00000269867	ESCA	N	0.00904212	0.151076	0.148342	0.0572318	0.577315	positive	TRUE
ENSG00000269867	ENSG00000269867	CRC	M	0.923493	1	0.00546688	0.898398	0.975979	positive	FALSE
ENSG00000269867	ENSG00000269867	CRC	T	0.700035	1	0.0466165	0.246828	0.605373	positive	FALSE
ENSG00000269867	ENSG00000269867	ESCA	M	0.0982656	0.842673	0.0113877	0.892244	0.98932	positive	FALSE
ENSG00000269867	ENSG00000269867	STAD	M	0.812436	1	-0.0420169	0.407367	0.988135	negative	FALSE
ENSG00000269867	ENSG00000269867	ESCA	T	0.00877635	0.0613389	-0.111151	0.153962	0.598987	negative	FALSE
ENSG00000269867	ENSG00000269867	CRC	N	0.22199	0.489094	-0.0192299	0.633274	0.862141	negative	FALSE
ENSG00000269877	ENSG00000269877	STAD	T	0.406574	0.612704	-0.0434829	0.383372	0.73914	negative	FALSE
ENSG00000269877	ENSG00000269877	CRC	M	1	1	0.0181189	0.672135	0.908827	positive	FALSE
ENSG00000269877	ENSG00000269877	STAD	N	0.357434	0.804294	-0.0371133	0.463162	0.838125	negative	FALSE
ENSG00000269877	ENSG00000269877	ESCA	N	0.651243	0.951212	0.0216335	0.782696	0.97307	positive	FALSE
ENSG00000269877	ENSG00000269877	ESCA	M	0.764454	1	0.0236693	0.778254	0.981793	positive	FALSE
ENSG00000269877	ENSG00000269877	ESCA	T	0.447215	0.691967	0.0787079	0.313463	0.742917	positive	FALSE
ENSG00000269877	ENSG00000269877	STAD	M	0.733321	1	-0.00108613	0.98292	0.999675	negative	FALSE
ENSG00000269877	ENSG00000269877	CRC	N	1	1	-0.0158933	0.69334	0.891166	negative	FALSE
ENSG00000269877	ENSG00000269877	CRC	T	1	1	0.00950664	0.813394	0.938363	positive	FALSE
ENSG00000269883	ENSG00000269883	STAD	N	0.174566	0.645718	-0.0637665	0.207173	0.697238	negative	FALSE
ENSG00000269883	ENSG00000269883	STAD	T	0.719697	0.872347	-0.00100948	0.983862	0.997306	negative	FALSE
ENSG00000269883	ENSG00000269883	ESCA	M	0.347269	0.956036	-0.0338254	0.687329	0.979743	negative	FALSE
ENSG00000269883	ENSG00000269883	CRC	N	1	1	0.00977795	0.808323	0.939412	positive	FALSE
ENSG00000269883	ENSG00000269883	STAD	M	0.291196	0.892673	-0.0303359	0.549793	0.988949	negative	FALSE
ENSG00000269883	ENSG00000269883	ESCA	T	0.0391161	0.163832	-0.0039263	0.959959	0.99061	negative	FALSE
ENSG00000269883	ENSG00000269883	CRC	M	1	1	-0.0452808	0.290001	0.781969	negative	FALSE
ENSG00000269883	ENSG00000269883	CRC	T	0.837241	1	0.0659948	0.100922	0.412685	positive	FALSE
ENSG00000269883	ENSG00000269883	ESCA	N	0.705271	0.977917	0.0368227	0.638669	0.94932	positive	FALSE
ENSG00000269886	ENSG00000269886	STAD	T	0.918833	1	0.0354419	0.477463	0.796095	positive	FALSE
ENSG00000269886	ENSG00000269886	CRC	M	0.154372	0.519233	0.00871256	0.838749	0.962036	positive	FALSE
ENSG00000269886	ENSG00000269886	STAD	M	0.584424	0.977468	-0.0186494	0.713156	0.990016	negative	FALSE
ENSG00000269886	ENSG00000269886	ESCA	T	0.580773	0.798916	0.0198203	0.799911	0.948946	positive	FALSE
ENSG00000269886	ENSG00000269886	ESCA	M	0.0558442	0.785688	-0.136085	0.103873	0.979743	negative	FALSE
ENSG00000269886	ENSG00000269886	CRC	T	0.00701577	0.0775694	-0.0228265	0.570822	0.85086	negative	FALSE
ENSG00000269886	ENSG00000269886	ESCA	N	0.828487	1	-0.046176	0.555897	0.927571	negative	FALSE
ENSG00000269886	ENSG00000269886	STAD	N	0.174354	0.645486	0.000696225	0.989023	0.998034	positive	FALSE
ENSG00000269886	ENSG00000269886	CRC	N	0.080048	0.246504	-0.00636443	0.874537	0.967428	negative	FALSE
ENSG00000269887	ENSG00000269887	ESCA	M	0.969658	1	0.0217401	0.795915	0.981793	positive	FALSE
ENSG00000269887	ENSG00000269887	STAD	N	0.332502	0.789231	-0.0397706	0.431738	0.8236	negative	FALSE
ENSG00000269887	ENSG00000269887	ESCA	T	0.332172	0.586732	-0.0611415	0.433901	0.81531	negative	FALSE
ENSG00000269887	ENSG00000269887	CRC	N	0.307367	0.608987	0.0380836	0.344572	0.695369	positive	FALSE
ENSG00000269887	ENSG00000269887	STAD	T	0.758935	0.902518	-0.0532626	0.285518	0.666359	negative	FALSE
ENSG00000269887	ENSG00000269887	ESCA	N	0.604533	0.92778	0.0393459	0.615837	0.94381	positive	FALSE
ENSG00000269887	ENSG00000269887	CRC	M	0.734183	1	0.0301958	0.480554	0.864831	positive	FALSE
ENSG00000269887	ENSG00000269887	CRC	T	0.0081844	0.0854316	0.0381575	0.343245	0.687043	positive	TRUE
ENSG00000269887	ENSG00000269887	STAD	M	0.790508	1	-0.0562046	0.267563	0.988135	negative	FALSE
ENSG00000269889	ENSG00000269889	STAD	T	0.544345	0.731648	-0.0272879	0.58446	0.852739	negative	FALSE
ENSG00000269889	ENSG00000269889	STAD	N	0.150581	0.61575	0.00769587	0.879123	0.972381	positive	FALSE
ENSG00000269889	ENSG00000269889	ESCA	T	0.100144	0.292456	0.159009	0.0407318	0.381622	positive	FALSE
ENSG00000269889	ENSG00000269889	CRC	N	0.0162054	0.0815173	0.0544688	0.176268	0.518039	positive	TRUE
ENSG00000269889	ENSG00000269889	ESCA	M	0.313725	0.948981	0.0596989	0.477222	0.979743	positive	FALSE
ENSG00000269889	ENSG00000269889	ESCA	N	0.484183	0.860292	0.0289911	0.711648	0.960217	positive	FALSE
ENSG00000269889	ENSG00000269889	CRC	T	0.449994	0.89473	-0.0557252	0.166144	0.511234	negative	FALSE
ENSG00000269889	ENSG00000269889	STAD	M	0.646981	0.994524	0.0105497	0.835272	0.991681	positive	FALSE
ENSG00000269889	ENSG00000269889	CRC	M	0.220534	0.620943	0.0599822	0.160854	0.670112	positive	FALSE
ENSG00000269892	ENSG00000269892	CRC	T	0.163129	0.511953	0.0707366	0.0786538	0.366948	positive	FALSE
ENSG00000269892	ENSG00000269892	STAD	T	0.0260404	0.111227	0.0956372	0.0547654	0.340341	positive	TRUE
ENSG00000269892	ENSG00000269892	ESCA	M	0.731182	1	-0.051417	0.540517	0.979743	negative	FALSE
ENSG00000269892	ENSG00000269892	STAD	M	0.106158	0.737386	0.038743	0.444911	0.988135	positive	FALSE
ENSG00000269892	ENSG00000269892	CRC	N	0.361233	0.678431	0.0508751	0.206592	0.558843	positive	FALSE
ENSG00000269892	ENSG00000269892	ESCA	N	0.474296	0.853544	-0.021904	0.780048	0.97307	negative	FALSE
ENSG00000269892	ENSG00000269892	ESCA	T	0.247146	0.497652	0.0221667	0.776813	0.942817	positive	FALSE
ENSG00000269892	ENSG00000269892	STAD	N	0.485383	0.880075	0.00506093	0.920336	0.982494	positive	FALSE
ENSG00000269892	ENSG00000269892	CRC	M	0.0909692	0.395452	0.0916858	0.0318786	0.363104	positive	FALSE
SNHG8	ENSG00000269893	STAD	M	0.11626	0.750019	0.0539308	0.287432	0.988135	positive	FALSE
SNHG8	ENSG00000269893	ESCA	T	0.229159	0.476452	-0.127819	0.100771	0.520718	negative	FALSE
SNHG8	ENSG00000269893	ESCA	N	0.961737	1	0.00751849	0.923645	0.990982	positive	FALSE
SNHG8	ENSG00000269893	ESCA	M	0.491565	0.990982	-0.00448605	0.957442	0.995174	negative	FALSE
SNHG8	ENSG00000269893	CRC	N	0.154131	0.383204	-0.0619937	0.123682	0.435693	negative	FALSE
SNHG8	ENSG00000269893	STAD	T	0.0840096	0.234041	-0.0772232	0.12122	0.479658	negative	FALSE
SNHG8	ENSG00000269893	STAD	N	0.0189424	0.265028	-0.0124209	0.8061	0.954324	negative	FALSE
SNHG8	ENSG00000269893	CRC	M	0.281883	0.702959	-0.0205794	0.630729	0.903446	negative	FALSE
SNHG8	ENSG00000269893	CRC	T	0.390019	0.826949	-0.0329707	0.412863	0.748547	negative	FALSE
ENSG00000269895	ENSG00000269895	ESCA	N	0.371036	0.784965	0.0501788	0.522133	0.91763	positive	FALSE
ENSG00000269895	ENSG00000269895	CRC	M	0.0853034	0.381366	-0.0163002	0.703402	0.917562	negative	FALSE
ENSG00000269895	ENSG00000269895	STAD	M	0.159187	0.796724	-0.0117466	0.816896	0.991304	negative	FALSE
ENSG00000269895	ENSG00000269895	STAD	N	0.78143	1	0.0657619	0.19328	0.687825	positive	FALSE
ENSG00000269895	ENSG00000269895	CRC	T	0.177317	0.536013	0.0103214	0.797733	0.931501	positive	FALSE
ENSG00000269895	ENSG00000269895	STAD	T	0.150004	0.333849	0.139985	0.00481978	0.101895	positive	FALSE
ENSG00000269895	ENSG00000269895	ESCA	M	0.29077	0.943989	-0.0479672	0.568055	0.979743	negative	FALSE
ENSG00000269895	ENSG00000269895	ESCA	T	0.201424	0.443444	0.0559427	0.474062	0.83164	positive	FALSE
ENSG00000269895	ENSG00000269895	CRC	N	0.00595884	0.0397828	-0.000947749	0.981241	0.992621	negative	FALSE
ENSG00000269898	ENSG00000269898	ESCA	T	0.147107	0.368456	-0.00792958	0.919237	0.98436	negative	FALSE
ENSG00000269898	ENSG00000269898	STAD	N	0.720437	0.979569	0.00413314	0.934905	0.985094	positive	FALSE
ENSG00000269898	ENSG00000269898	CRC	M	1	1	0.0339745	0.42735	0.846188	positive	FALSE
ENSG00000269898	ENSG00000269898	CRC	T	1	1	-0.0229712	0.568382	0.849906	negative	FALSE
ENSG00000269898	ENSG00000269898	ESCA	N	0.0276516	0.26668	-0.191604	0.0136869	0.39287	negative	FALSE
ENSG00000269898	ENSG00000269898	CRC	N	1	1	0.0036817	0.927222	0.981027	positive	FALSE
ENSG00000269898	ENSG00000269898	STAD	M	0.580136	0.977077	-0.0144841	0.775259	0.990182	negative	FALSE
ENSG00000269898	ENSG00000269898	ESCA	M	0.320962	0.950944	-0.0203796	0.808432	0.982679	negative	FALSE
ENSG00000269898	ENSG00000269898	STAD	T	0.0944141	0.251559	-0.0418846	0.401116	0.75086	negative	FALSE
ENSG00000269901	ENSG00000269901	ESCA	N	0.753007	0.998216	0.0402366	0.607863	0.942021	positive	FALSE
ENSG00000269901	ENSG00000269901	ESCA	T	0.339276	0.59385	-0.033044	0.672558	0.910304	negative	FALSE
ENSG00000269901	ENSG00000269901	STAD	T	0.000464043	0.00675373	0.103858	0.0369159	0.284079	positive	TRUE
ENSG00000269901	ENSG00000269901	ESCA	M	0.303005	0.947922	0.076953	0.359275	0.979743	positive	FALSE
ENSG00000269901	ENSG00000269901	CRC	T	0.680276	1	-0.000427014	0.991541	0.996916	negative	FALSE
ENSG00000269901	ENSG00000269901	STAD	N	0.691993	0.968437	0.0487132	0.335448	0.77311	positive	FALSE
ENSG00000269901	ENSG00000269901	STAD	M	0.567821	0.975125	0.00318321	0.949972	0.996973	positive	FALSE
ENSG00000269901	ENSG00000269901	CRC	N	0.379266	0.700802	0.0543894	0.1769	0.518984	positive	FALSE
ENSG00000269901	ENSG00000269901	CRC	M	0.499174	0.9395	-0.0261282	0.541629	0.877932	negative	FALSE
ENSG00000269902	ENSG00000269902	STAD	N	0.657067	0.956323	-0.0559951	0.268124	0.735881	negative	FALSE
ENSG00000269902	ENSG00000269902	CRC	T	0.083284	0.35147	-0.00379415	0.924945	0.970635	negative	FALSE
ENSG00000269902	ENSG00000269902	CRC	M	0.00578088	0.0886063	-0.0547501	0.200651	0.710106	negative	FALSE
ENSG00000269902	ENSG00000269902	ESCA	M	0.62591	1	-0.00862702	0.918261	0.991441	negative	FALSE
ENSG00000269902	ENSG00000269902	CRC	N	0.000555284	0.00696617	-0.0534549	0.184467	0.528609	negative	FALSE
ENSG00000269902	ENSG00000269902	ESCA	N	0.013676	0.188031	0.0453069	0.563365	0.928962	positive	TRUE
ENSG00000269902	ENSG00000269902	STAD	M	0.151352	0.789736	-0.0452074	0.372654	0.988135	negative	FALSE
ENSG00000269902	ENSG00000269902	ESCA	T	0.0558997	0.204994	0.0104715	0.893481	0.978437	positive	FALSE
ENSG00000269902	ENSG00000269902	STAD	T	0.677005	0.839461	0.00576482	0.908038	0.979757	positive	FALSE
ENSG00000269903	ENSG00000269903	STAD	M	0.544795	0.97052	0.0133692	0.792147	0.990182	positive	FALSE
ENSG00000269903	ENSG00000269903	CRC	T	0.644051	1	0.00120928	0.976046	0.991012	positive	FALSE
ENSG00000269903	ENSG00000269903	ESCA	N	0.902976	1	0.021703	0.782016	0.97307	positive	FALSE
ENSG00000269903	ENSG00000269903	ESCA	T	0.710786	0.890737	0.0656195	0.400928	0.798005	positive	FALSE
ENSG00000269903	ENSG00000269903	CRC	M	0.126709	0.467702	-0.0213055	0.618718	0.903446	negative	FALSE
ENSG00000269903	ENSG00000269903	STAD	T	0.00369956	0.0297232	0.113653	0.0223285	0.224463	positive	TRUE
ENSG00000269903	ENSG00000269903	STAD	N	0.188359	0.661777	0.0222339	0.660357	0.911435	positive	FALSE
ENSG00000269903	ENSG00000269903	CRC	N	0.201059	0.457666	-0.0438986	0.275882	0.630003	negative	FALSE
ENSG00000269903	ENSG00000269903	ESCA	M	0.982087	1	-0.0203598	0.808615	0.982679	negative	FALSE
ENSG00000269906	ENSG00000269906	CRC	T	0.000482917	0.0117023	0.127782	0.00144349	0.0458787	positive	TRUE
ENSG00000269906	ENSG00000269906	ESCA	T	0.469255	0.710428	-0.020136	0.796793	0.948341	negative	FALSE
ENSG00000269906	ENSG00000269906	CRC	M	0.344961	0.777277	-0.0294727	0.491131	0.870043	negative	FALSE
ENSG00000269906	ENSG00000269906	STAD	M	0.944309	1	0.0566592	0.263706	0.988135	positive	FALSE
ENSG00000269906	ENSG00000269906	CRC	N	0.521667	0.869294	0.0558763	0.16534	0.501416	positive	FALSE
ENSG00000269906	ENSG00000269906	ESCA	M	0.848283	1	-0.0017254	0.983625	0.997224	negative	FALSE
ENSG00000269906	ENSG00000269906	STAD	T	0.272547	0.480887	0.125181	0.0117948	0.161012	positive	FALSE
ENSG00000269906	ENSG00000269906	STAD	N	0.689641	0.967983	-0.00536888	0.915507	0.981432	negative	FALSE
ENSG00000269906	ENSG00000269906	ESCA	N	0.136001	0.539084	-0.00323102	0.967146	0.996044	negative	FALSE
ENSG00000269910	ENSG00000269910	STAD	M	0.0623505	0.643251	0.106591	0.0351215	0.988135	positive	FALSE
ENSG00000269910	ENSG00000269910	CRC	T	0.436554	0.879643	0.00793654	0.843778	0.941577	positive	FALSE
ENSG00000269910	ENSG00000269910	STAD	T	0.673823	0.837124	-0.0106728	0.830655	0.953894	negative	FALSE
ENSG00000269910	ENSG00000269910	ESCA	M	0.512518	0.995692	-0.0583186	0.487484	0.979743	negative	FALSE
ENSG00000269910	ENSG00000269910	CRC	N	0.270384	0.558406	-0.064968	0.106633	0.407885	negative	FALSE
ENSG00000269910	ENSG00000269910	ESCA	N	0.216868	0.647821	-0.0565501	0.47063	0.904858	negative	FALSE
ENSG00000269910	ENSG00000269910	CRC	M	0.638904	1	-0.022565	0.598128	0.903446	negative	FALSE
ENSG00000269910	ENSG00000269910	ESCA	T	0.540009	0.768655	-0.0737151	0.345241	0.763256	negative	FALSE
ENSG00000269910	ENSG00000269910	STAD	N	0.504952	0.889313	-0.0585558	0.246815	0.723397	negative	FALSE
FAM226B	ENSG00000269911	CRC	T	1	1	0.0507555	0.207294	0.566903	positive	FALSE
FAM226B	ENSG00000269911	CRC	M	1	1	-0.0131168	0.759325	0.939907	negative	FALSE
FAM226B	ENSG00000269911	STAD	T	1	1	0.0677096	0.174372	0.552182	positive	FALSE
FAM226B	ENSG00000269911	CRC	N	1	1	0.0191671	0.634383	0.862717	positive	FALSE
FAM226B	ENSG00000269911	ESCA	M	1	1	0.0209791	0.80291	0.982301	positive	FALSE
FAM226B	ENSG00000269911	ESCA	N	0.436058	0.829829	0.19168	0.0136492	0.39253	positive	FALSE
FAM226B	ENSG00000269911	ESCA	T	0.467697	0.709269	0.225829	0.00343899	0.161867	positive	FALSE
FAM226B	ENSG00000269911	STAD	M	1	1	-0.0687649	0.174784	0.988135	negative	FALSE
FAM226B	ENSG00000269911	STAD	N	1	1	0.0426773	0.398818	0.807558	positive	FALSE
ENSG00000269915	ENSG00000269915	CRC	T	0.473429	0.91939	-0.0554337	0.168374	0.514348	negative	FALSE
ENSG00000269915	ENSG00000269915	STAD	N	0.389531	0.824352	0.0960205	0.0571887	0.568671	positive	FALSE
ENSG00000269915	ENSG00000269915	ESCA	M	0.323021	0.950992	0.0258811	0.758144	0.981793	positive	FALSE
ENSG00000269915	ENSG00000269915	STAD	T	0.109702	0.276506	0.0339989	0.495587	0.807105	positive	FALSE
ENSG00000269915	ENSG00000269915	STAD	M	0.408581	0.93415	-0.0294276	0.56181	0.988949	negative	FALSE
ENSG00000269915	ENSG00000269915	CRC	M	0.908654	1	-0.0144421	0.735871	0.93102	negative	FALSE
ENSG00000269915	ENSG00000269915	ESCA	N	0.112009	0.497535	0.131404	0.092495	0.651603	positive	FALSE
ENSG00000269915	ENSG00000269915	CRC	N	0.649517	1	-0.014547	0.718159	0.895847	negative	FALSE
ENSG00000269915	ENSG00000269915	ESCA	T	0.00485743	0.0415077	-0.190233	0.0140916	0.266021	negative	FALSE
ENSG00000269918	ENSG00000269918	ESCA	T	0.37961	0.632307	-0.0744415	0.340495	0.760966	negative	FALSE
ENSG00000269918	ENSG00000269918	CRC	T	0.812111	1	-0.0206525	0.60806	0.866358	negative	FALSE
ENSG00000269918	ENSG00000269918	ESCA	M	0.0150183	0.611517	-0.00103524	0.990175	0.997224	negative	FALSE
ENSG00000269918	ENSG00000269918	STAD	N	0.24056	0.717772	-0.00358311	0.943552	0.98734	negative	FALSE
ENSG00000269918	ENSG00000269918	STAD	T	0.475266	0.673213	-0.00392478	0.937317	0.988781	negative	FALSE
ENSG00000269918	ENSG00000269918	ESCA	N	0.263554	0.696982	-0.0816675	0.297038	0.841544	negative	FALSE
ENSG00000269918	ENSG00000269918	CRC	M	0.105874	0.426175	-0.0448348	0.294784	0.786978	negative	FALSE
ENSG00000269918	ENSG00000269918	STAD	M	0.215484	0.846669	0.0191895	0.705231	0.990016	positive	FALSE
ENSG00000269918	ENSG00000269918	CRC	N	0.247543	0.525637	-0.0387822	0.335788	0.686927	negative	FALSE
ENSG00000269919	ENSG00000269919	CRC	T	0.216188	0.59792	0.0013663	0.972937	0.990196	positive	FALSE
ENSG00000269919	ENSG00000269919	ESCA	N	0.0299065	0.27713	-0.0153847	0.844509	0.982306	negative	FALSE
ENSG00000269919	ENSG00000269919	CRC	N	0.302676	0.602587	-0.011324	0.77875	0.924615	negative	FALSE
ENSG00000269919	ENSG00000269919	ESCA	M	0.940312	1	0.0120778	0.885756	0.989004	positive	FALSE
ENSG00000269919	ENSG00000269919	STAD	N	0.398377	0.830547	0.0367708	0.467302	0.839275	positive	FALSE
ENSG00000269919	ENSG00000269919	STAD	M	0.262149	0.878976	-0.0515668	0.309116	0.988135	negative	FALSE
ENSG00000269919	ENSG00000269919	ESCA	T	0.0253207	0.123263	0.0186976	0.811026	0.953048	positive	TRUE
ENSG00000269919	ENSG00000269919	CRC	M	0.592791	1	-0.0503241	0.23955	0.750271	negative	FALSE
ENSG00000269919	ENSG00000269919	STAD	T	0.00235028	0.0216851	0.175457	0.000395234	0.0268197	positive	TRUE
ENSG00000269921	ENSG00000269921	ESCA	M	0.363785	0.960008	-0.0362335	0.666357	0.979743	negative	FALSE
ENSG00000269921	ENSG00000269921	CRC	T	0.662224	1	0.0110935	0.782967	0.928832	positive	FALSE
ENSG00000269921	ENSG00000269921	STAD	M	0.864061	1	0.00150061	0.976404	0.999675	positive	FALSE
ENSG00000269921	ENSG00000269921	CRC	N	0.0134146	0.0714189	0.0778112	0.0531905	0.285893	positive	TRUE
ENSG00000269921	ENSG00000269921	ESCA	N	0.0281806	0.269741	-0.00943774	0.904237	0.989323	negative	FALSE
ENSG00000269921	ENSG00000269921	STAD	T	0.146913	0.329437	-0.0482077	0.333783	0.706649	negative	FALSE
ENSG00000269921	ENSG00000269921	STAD	N	0.921177	1	0.0704717	0.163218	0.66522	positive	FALSE
ENSG00000269921	ENSG00000269921	CRC	M	0.09559	0.404598	0.046146	0.280874	0.772649	positive	FALSE
ENSG00000269921	ENSG00000269921	ESCA	T	0.236215	0.484702	0.143997	0.0641821	0.446977	positive	FALSE
ENSG00000269924	ENSG00000269924	STAD	M	0.458443	0.94835	-0.101769	0.0443124	0.988135	negative	FALSE
ENSG00000269924	ENSG00000269924	STAD	N	0.306876	0.772828	0.0192245	0.703996	0.926376	positive	FALSE
ENSG00000269924	ENSG00000269924	ESCA	M	0.834541	1	0.025881	0.758145	0.981793	positive	FALSE
ENSG00000269924	ENSG00000269924	STAD	T	0.0116104	0.0650397	0.0104031	0.834871	0.955409	positive	TRUE
ENSG00000269924	ENSG00000269924	ESCA	T	0.223708	0.470587	0.017154	0.82637	0.957759	positive	FALSE
ENSG00000269924	ENSG00000269924	CRC	T	0.0483444	0.256371	-0.00409213	0.91907	0.967811	negative	FALSE
ENSG00000269924	ENSG00000269924	ESCA	N	0.611467	0.93136	0.0620437	0.428553	0.889333	positive	FALSE
ENSG00000269924	ENSG00000269924	CRC	M	0.709951	1	0.0195198	0.648429	0.903446	positive	FALSE
ENSG00000269924	ENSG00000269924	CRC	N	0.0475562	0.17265	0.0395931	0.325774	0.677081	positive	TRUE
ENSG00000269925	ENSG00000269925	STAD	M	0.510373	0.963737	-0.0236459	0.641119	0.988949	negative	FALSE
ENSG00000269925	ENSG00000269925	ESCA	N	0.343992	0.763803	0.15258	0.0504072	0.556626	positive	FALSE
ENSG00000269925	ENSG00000269925	ESCA	T	0.0753656	0.246615	0.0806966	0.301354	0.734282	positive	FALSE
ENSG00000269925	ENSG00000269925	CRC	M	0.414722	0.854031	0.0117979	0.782885	0.946637	positive	FALSE
ENSG00000269925	ENSG00000269925	CRC	N	0.376645	0.697629	0.015212	0.705862	0.894122	positive	FALSE
ENSG00000269925	ENSG00000269925	CRC	T	0.237701	0.630125	0.0783733	0.0512998	0.305227	positive	FALSE
ENSG00000269925	ENSG00000269925	ESCA	M	0.145471	0.880253	0.0617694	0.46205	0.979743	positive	FALSE
ENSG00000269925	ENSG00000269925	STAD	T	0.720003	0.872475	0.0420016	0.399801	0.749721	positive	FALSE
ENSG00000269925	ENSG00000269925	STAD	N	0.51373	0.893752	0.0805336	0.110931	0.618061	positive	FALSE
MIRLET7A1HG	ENSG00000269929	ESCA	M	0.162625	0.89264	-0.0962775	0.250998	0.979743	negative	FALSE
MIRLET7A1HG	ENSG00000269929	CRC	T	0.419428	0.861578	0.0605433	0.132418	0.459839	positive	FALSE
MIRLET7A1HG	ENSG00000269929	STAD	T	0.000272511	0.00456448	0.0220969	0.657896	0.885826	positive	TRUE
MIRLET7A1HG	ENSG00000269929	CRC	M	0.408009	0.846497	0.0632148	0.139429	0.647671	positive	FALSE
MIRLET7A1HG	ENSG00000269929	CRC	N	0.122064	0.326528	0.0511257	0.204362	0.55589	positive	FALSE
MIRLET7A1HG	ENSG00000269929	STAD	M	0.798772	1	0.0197352	0.697256	0.990016	positive	FALSE
MIRLET7A1HG	ENSG00000269929	ESCA	N	0.123425	0.517192	0.139494	0.0739439	0.612881	positive	FALSE
MIRLET7A1HG	ENSG00000269929	STAD	N	0.539108	0.905444	0.0720696	0.15386	0.658543	positive	FALSE
MIRLET7A1HG	ENSG00000269929	ESCA	T	0.361582	0.615543	0.0120706	0.877334	0.973051	positive	FALSE
ENSG00000269930	ENSG00000269930	ESCA	M	0.790532	1	0.0426191	0.612013	0.979743	positive	FALSE
ENSG00000269930	ENSG00000269930	STAD	T	0.0218266	0.0988198	-0.0300582	0.54689	0.834426	negative	FALSE
ENSG00000269930	ENSG00000269930	ESCA	T	0.160264	0.387803	0.124398	0.110298	0.535874	positive	FALSE
ENSG00000269930	ENSG00000269930	CRC	N	1	1	0.0479449	0.233982	0.588507	positive	FALSE
ENSG00000269930	ENSG00000269930	ESCA	N	0.0759696	0.422052	0.0149668	0.848681	0.982546	positive	FALSE
ENSG00000269930	ENSG00000269930	CRC	T	1	1	0.0155462	0.699477	0.907097	positive	FALSE
ENSG00000269930	ENSG00000269930	STAD	N	0.0329361	0.345515	0.0207078	0.682354	0.919185	positive	TRUE
ENSG00000269930	ENSG00000269930	STAD	M	0.669512	0.998619	-0.028495	0.574278	0.988949	negative	FALSE
ENSG00000269930	ENSG00000269930	CRC	M	1	1	0.0271852	0.525394	0.874857	positive	FALSE
ENSG00000269931	ENSG00000269931	CRC	T	1	1	-0.0332908	0.408339	0.744333	negative	FALSE
ENSG00000269931	ENSG00000269931	ESCA	M	0.0662443	0.802969	-0.154787	0.063963	0.979743	negative	FALSE
ENSG00000269931	ENSG00000269931	STAD	T	0.337851	0.549129	-0.0311083	0.532967	0.827051	negative	FALSE
ENSG00000269931	ENSG00000269931	CRC	M	1	1	-0.00221167	0.958803	0.990603	negative	FALSE
ENSG00000269931	ENSG00000269931	CRC	N	1	1	-0.0430047	0.285787	0.640922	negative	FALSE
ENSG00000269931	ENSG00000269931	STAD	M	0.0505363	0.607716	-0.0579578	0.2529	0.988135	negative	FALSE
ENSG00000269931	ENSG00000269931	ESCA	N	0.127913	0.525795	0.0362097	0.64427	0.950071	positive	FALSE
ENSG00000269931	ENSG00000269931	STAD	N	0.129386	0.584135	-0.0993866	0.0489687	0.561034	negative	FALSE
ENSG00000269931	ENSG00000269931	ESCA	T	0.153713	0.37813	0.0767248	0.325849	0.75116	positive	FALSE
ENSG00000269934	ENSG00000269934	ESCA	T	0.0354682	0.154219	0.1086	0.163693	0.611153	positive	TRUE
ENSG00000269934	ENSG00000269934	STAD	T	0.0231332	0.102823	0.102199	0.0400545	0.295404	positive	TRUE
ENSG00000269934	ENSG00000269934	CRC	N	0.015163	0.077834	0.165547	3.53924e-05	0.00311227	positive	TRUE
ENSG00000269934	ENSG00000269934	ESCA	M	0.385196	0.963624	-0.0797136	0.342245	0.979743	negative	FALSE
ENSG00000269934	ENSG00000269934	CRC	T	3.07991e-06	0.000242096	0.164919	3.7379e-05	0.00533895	positive	TRUE
ENSG00000269934	ENSG00000269934	ESCA	N	0.161905	0.577208	-0.100559	0.198741	0.776992	negative	FALSE
ENSG00000269934	ENSG00000269934	STAD	M	0.0608844	0.638521	0.090491	0.0738918	0.988135	positive	FALSE
ENSG00000269934	ENSG00000269934	CRC	M	0.0856583	0.382119	0.0645506	0.131244	0.633184	positive	FALSE
ENSG00000269934	ENSG00000269934	STAD	N	0.15252	0.618075	0.116185	0.0212363	0.497862	positive	FALSE
ENSG00000269935	ENSG00000269935	CRC	N	1	1	0.137929	0.000585215	0.0178745	positive	FALSE
ENSG00000269935	ENSG00000269935	STAD	N	0.11722	0.56608	-0.0817964	0.105426	0.612657	negative	FALSE
ENSG00000269935	ENSG00000269935	ESCA	N	0.00348794	0.0866268	0.0778745	0.320115	0.85078	positive	TRUE
ENSG00000269935	ENSG00000269935	ESCA	T	0.00239375	0.0254506	0.157405	0.042833	0.387901	positive	TRUE
ENSG00000269935	ENSG00000269935	STAD	T	7.62102e-06	0.000288209	-0.0648811	0.193113	0.572856	negative	FALSE
ENSG00000269935	ENSG00000269935	STAD	M	0.253529	0.873429	-0.0140659	0.781581	0.990182	negative	FALSE
ENSG00000269935	ENSG00000269935	CRC	T	1	1	0.0803843	0.0455942	0.289269	positive	FALSE
ENSG00000269935	ENSG00000269935	CRC	M	1	1	0.0814484	0.0567187	0.460164	positive	FALSE
ENSG00000269935	ENSG00000269935	ESCA	M	0.874039	1	-0.0101427	0.903964	0.991209	negative	FALSE
ENSG00000269937	ENSG00000269937	STAD	N	0.0834973	0.501647	0.090604	0.0727931	0.583516	positive	FALSE
ENSG00000269937	ENSG00000269937	CRC	T	0.458489	0.903724	0.070089	0.0814364	0.37338	positive	FALSE
ENSG00000269937	ENSG00000269937	STAD	T	0.223672	0.426348	0.0615625	0.216932	0.597993	positive	FALSE
ENSG00000269937	ENSG00000269937	ESCA	T	0.477523	0.717659	-0.0523959	0.502582	0.840502	negative	FALSE
ENSG00000269937	ENSG00000269937	ESCA	N	0.127639	0.525367	0.0529347	0.499509	0.912927	positive	FALSE
ENSG00000269937	ENSG00000269937	CRC	N	0.695936	1	0.0468871	0.244475	0.596458	positive	FALSE
ENSG00000269937	ENSG00000269937	CRC	M	0.10526	0.425004	0.0586847	0.17012	0.682623	positive	FALSE
ENSG00000269937	ENSG00000269937	ESCA	M	0.59537	1	-0.0155286	0.85344	0.986081	negative	FALSE
ENSG00000269937	ENSG00000269937	STAD	M	0.848318	1	-0.00241008	0.962112	0.998409	negative	FALSE
ENSG00000269938	ENSG00000269938	CRC	M	0.453629	0.892804	0.0677907	0.112934	0.598014	positive	FALSE
ENSG00000269938	ENSG00000269938	ESCA	M	0.319882	0.950944	-0.0762628	0.363613	0.979743	negative	FALSE
ENSG00000269938	ENSG00000269938	STAD	N	0.463748	0.87044	0.0786262	0.119673	0.628608	positive	FALSE
ENSG00000269938	ENSG00000269938	CRC	T	0.358613	0.789015	0.0288023	0.474428	0.791731	positive	FALSE
ENSG00000269938	ENSG00000269938	STAD	T	0.52889	0.718643	0.0895186	0.0722823	0.384375	positive	FALSE
ENSG00000269938	ENSG00000269938	ESCA	T	0.40864	0.658816	-0.0333928	0.669304	0.908759	negative	FALSE
ENSG00000269938	ENSG00000269938	ESCA	N	0.61764	0.934165	0.199001	0.0103933	0.360357	positive	FALSE
ENSG00000269938	ENSG00000269938	CRC	N	0.0173641	0.0855724	-0.02335	0.562336	0.827518	negative	FALSE
ENSG00000269938	ENSG00000269938	STAD	M	0.265756	0.879942	-0.0422898	0.404325	0.988135	negative	FALSE
ENSG00000269940	ENSG00000269940	CRC	T	0.153369	0.494303	0.0333631	0.407321	0.743287	positive	FALSE
ENSG00000269940	ENSG00000269940	ESCA	T	0.666843	0.860114	-0.0276868	0.72327	0.924984	negative	FALSE
ENSG00000269940	ENSG00000269940	CRC	N	0.159699	0.392144	-0.0192301	0.633271	0.862141	negative	FALSE
ENSG00000269940	ENSG00000269940	STAD	N	0.838893	1	0.0440945	0.383329	0.79933	positive	FALSE
ENSG00000269940	ENSG00000269940	ESCA	M	0.112323	0.861053	-0.0935168	0.264908	0.979743	negative	FALSE
ENSG00000269940	ENSG00000269940	CRC	M	0.0937739	0.400649	-0.0240025	0.575014	0.895305	negative	FALSE
ENSG00000269940	ENSG00000269940	STAD	T	0.276284	0.484834	0.0635304	0.202565	0.583619	positive	FALSE
ENSG00000269940	ENSG00000269940	ESCA	N	0.017148	0.212979	-0.181326	0.0197629	0.421421	negative	FALSE
ENSG00000269940	ENSG00000269940	STAD	M	0.15714	0.795193	-0.0637529	0.208436	0.988135	negative	FALSE
ENSG00000269944	ENSG00000269944	ESCA	T	0.460232	0.703413	-0.00954312	0.902877	0.98041	negative	FALSE
ENSG00000269944	ENSG00000269944	CRC	M	0.589309	1	0.0252562	0.555206	0.884653	positive	FALSE
ENSG00000269944	ENSG00000269944	ESCA	M	0.822218	1	-0.00693976	0.934208	0.993371	negative	FALSE
ENSG00000269944	ENSG00000269944	STAD	N	0.458401	0.868135	0.0916367	0.0695762	0.57708	positive	FALSE
ENSG00000269944	ENSG00000269944	CRC	T	0.240031	0.633445	-0.00767846	0.848796	0.941577	negative	FALSE
ENSG00000269944	ENSG00000269944	STAD	T	0.690179	0.849598	0.040235	0.419934	0.762728	positive	FALSE
ENSG00000269944	ENSG00000269944	STAD	M	0.76666	1	0.00164491	0.974136	0.999675	positive	FALSE
ENSG00000269944	ENSG00000269944	CRC	N	0.310807	0.613299	0.0384863	0.339492	0.690326	positive	FALSE
ENSG00000269944	ENSG00000269944	ESCA	N	0.0435928	0.328011	0.0266773	0.733758	0.964169	positive	TRUE
ENSG00000269945	ENSG00000269945	CRC	N	1	1	0.0252269	0.531341	0.806795	positive	FALSE
ENSG00000269945	ENSG00000269945	ESCA	T	0.853782	0.984586	0.0445455	0.568762	0.870627	positive	FALSE
ENSG00000269945	ENSG00000269945	ESCA	M	0.0772259	0.823534	-0.0604584	0.471626	0.979743	negative	FALSE
ENSG00000269945	ENSG00000269945	STAD	T	0.877976	0.993135	-0.0038122	0.939111	0.989143	negative	FALSE
ENSG00000269945	ENSG00000269945	CRC	M	1	1	0.0640285	0.134398	0.639687	positive	FALSE
ENSG00000269945	ENSG00000269945	ESCA	N	0.308364	0.737259	-0.0295582	0.706265	0.959184	negative	FALSE
ENSG00000269945	ENSG00000269945	STAD	N	0.180033	0.652673	0.0474304	0.348345	0.781421	positive	FALSE
ENSG00000269945	ENSG00000269945	CRC	T	1	1	0.051373	0.201813	0.560306	positive	FALSE
ENSG00000269945	ENSG00000269945	STAD	M	0.0905167	0.710746	-0.0283927	0.575653	0.988949	negative	FALSE
ENSG00000269947	ENSG00000269947	STAD	T	0.00146705	0.0155915	0.0640139	0.199144	0.579962	positive	TRUE
ENSG00000269947	ENSG00000269947	STAD	M	0.344226	0.915716	0.0777586	0.124789	0.988135	positive	FALSE
ENSG00000269947	ENSG00000269947	CRC	N	0.500794	0.845561	-0.0154108	0.702199	0.893703	negative	FALSE
ENSG00000269947	ENSG00000269947	ESCA	M	0.336737	0.951733	-0.055558	0.508358	0.979743	negative	FALSE
ENSG00000269947	ENSG00000269947	ESCA	N	0.791495	1	-0.0748621	0.339248	0.860426	negative	FALSE
ENSG00000269947	ENSG00000269947	STAD	N	0.75131	0.991085	0.035077	0.488076	0.848391	positive	FALSE
ENSG00000269947	ENSG00000269947	CRC	T	0.15813	0.502941	-0.00880732	0.826895	0.941577	negative	FALSE
ENSG00000269947	ENSG00000269947	ESCA	T	0.0238469	0.118891	0.128078	0.100076	0.519673	positive	TRUE
ENSG00000269947	ENSG00000269947	CRC	M	0.160139	0.529911	0.0340895	0.425785	0.845481	positive	FALSE
ENSG00000269949	ENSG00000269949	ESCA	T	0.581517	0.799326	-0.0440769	0.57284	0.872257	negative	FALSE
ENSG00000269949	ENSG00000269949	CRC	N	0.526196	0.873828	-0.0486689	0.226987	0.583618	negative	FALSE
ENSG00000269949	ENSG00000269949	STAD	T	0.116827	0.287677	-0.0308224	0.536741	0.829122	negative	FALSE
ENSG00000269949	ENSG00000269949	ESCA	M	0.217704	0.919666	-0.0693612	0.408761	0.979743	negative	FALSE
ENSG00000269949	ENSG00000269949	STAD	N	0.702185	0.972321	-0.0264777	0.600752	0.891308	negative	FALSE
ENSG00000269949	ENSG00000269949	STAD	M	0.891647	1	-0.0310125	0.540924	0.988949	negative	FALSE
ENSG00000269949	ENSG00000269949	CRC	M	0.776723	1	-0.0498311	0.244191	0.750271	negative	FALSE
ENSG00000269949	ENSG00000269949	ESCA	N	0.182846	0.606478	-0.0822838	0.293395	0.839439	negative	FALSE
ENSG00000269949	ENSG00000269949	CRC	T	0.880586	1	-0.0510224	0.204911	0.564135	negative	FALSE
ENSG00000269950	ENSG00000269950	CRC	T	1	1	0.0392498	0.329597	0.674488	positive	FALSE
ENSG00000269950	ENSG00000269950	CRC	N	1	1	0.025024	0.53465	0.80881	positive	FALSE
ENSG00000269950	ENSG00000269950	ESCA	T	0.00266465	0.0273867	0.162153	0.0368656	0.368217	positive	TRUE
ENSG00000269950	ENSG00000269950	STAD	N	0.953103	1	-0.0262099	0.60444	0.892708	negative	FALSE
ENSG00000269950	ENSG00000269950	ESCA	M	0.00830749	0.52077	-0.188615	0.0235732	0.979743	negative	FALSE
ENSG00000269950	ENSG00000269950	ESCA	N	0.0583354	0.375858	-0.139319	0.0743117	0.613637	negative	FALSE
ENSG00000269950	ENSG00000269950	STAD	T	0.173149	0.363943	0.0523779	0.293607	0.673276	positive	FALSE
ENSG00000269950	ENSG00000269950	CRC	M	1	1	0.00785793	0.85438	0.965523	positive	FALSE
ENSG00000269950	ENSG00000269950	STAD	M	0.269527	0.88265	-0.00547307	0.914093	0.995392	negative	FALSE
ENSG00000269951	ENSG00000269951	CRC	M	0.0113966	0.130425	-0.00235642	0.956109	0.990517	negative	FALSE
ENSG00000269951	ENSG00000269951	CRC	T	0.567576	1	0.0353761	0.379594	0.719569	positive	FALSE
ENSG00000269951	ENSG00000269951	ESCA	N	0.00848938	0.145699	0.227138	0.00334724	0.276051	positive	TRUE
ENSG00000269951	ENSG00000269951	STAD	T	0.568668	0.751972	-0.0296863	0.551864	0.837182	negative	FALSE
ENSG00000269951	ENSG00000269951	ESCA	M	0.294687	0.944956	0.1087	0.194672	0.979743	positive	FALSE
ENSG00000269951	ENSG00000269951	ESCA	T	0.000395964	0.00714397	-0.204278	0.00829179	0.221797	negative	FALSE
ENSG00000269951	ENSG00000269951	STAD	M	0.973276	1	-0.00527485	0.917193	0.995392	negative	FALSE
ENSG00000269951	ENSG00000269951	CRC	N	5.02612e-07	3.43817e-05	-0.0357835	0.374515	0.721975	negative	FALSE
ENSG00000269951	ENSG00000269951	STAD	N	0.347561	0.79887	0.0928965	0.0658101	0.575051	positive	FALSE
ENSG00000269952	ENSG00000269952	ESCA	T	0.00856661	0.0602957	0.18664	0.0160528	0.277878	positive	TRUE
ENSG00000269952	ENSG00000269952	STAD	N	0.0390027	0.368741	-0.0426438	0.399188	0.807558	negative	FALSE
ENSG00000269952	ENSG00000269952	STAD	T	0.439567	0.642942	0.0711085	0.153684	0.526618	positive	FALSE
ENSG00000269952	ENSG00000269952	ESCA	N	0.698558	0.974997	0.0826257	0.291388	0.837449	positive	FALSE
ENSG00000269952	ENSG00000269952	ESCA	M	0.771706	1	-0.0707415	0.399477	0.979743	negative	FALSE
ENSG00000269952	ENSG00000269952	CRC	T	0.158284	0.503275	0.0698935	0.0822916	0.375447	positive	FALSE
ENSG00000269952	ENSG00000269952	CRC	N	0.0161891	0.0814512	-0.0093965	0.815664	0.942681	negative	FALSE
ENSG00000269952	ENSG00000269952	STAD	M	0.11539	0.748971	0.0683002	0.177723	0.988135	positive	FALSE
ENSG00000269952	ENSG00000269952	CRC	M	0.176705	0.556218	-0.0250297	0.558761	0.88624	negative	FALSE
ENSG00000269954	ENSG00000269954	CRC	N	0.0390749	0.150867	0.0619177	0.124145	0.436301	positive	TRUE
ENSG00000269954	ENSG00000269954	ESCA	T	0.37931	0.632002	-0.00115331	0.988234	0.996724	negative	FALSE
ENSG00000269954	ENSG00000269954	CRC	M	0.614577	1	-0.00554686	0.89692	0.975815	negative	FALSE
ENSG00000269954	ENSG00000269954	ESCA	N	0.257957	0.691415	0.0890561	0.255324	0.814066	positive	FALSE
ENSG00000269954	ENSG00000269954	STAD	M	0.0971722	0.721135	0.0499116	0.324923	0.988135	positive	FALSE
ENSG00000269954	ENSG00000269954	STAD	N	3.16715e-05	0.00459389	0.16365	0.00113041	0.373814	positive	TRUE
ENSG00000269954	ENSG00000269954	CRC	T	0.700725	1	-0.0203673	0.613025	0.869421	negative	FALSE
ENSG00000269954	ENSG00000269954	STAD	T	0.000158644	0.00303656	0.124518	0.0122524	0.164193	positive	TRUE
ENSG00000269954	ENSG00000269954	ESCA	M	0.874605	1	0.0563354	0.502434	0.979743	positive	FALSE
MKNK1-AS1	ENSG00000269956	CRC	M	0.396344	0.833201	-0.0173141	0.685907	0.911233	negative	FALSE
MKNK1-AS1	ENSG00000269956	STAD	M	0.742834	1	-0.0265562	0.600609	0.988949	negative	FALSE
MKNK1-AS1	ENSG00000269956	CRC	T	0.219721	0.603208	0.0548676	0.17277	0.52087	positive	FALSE
MKNK1-AS1	ENSG00000269956	ESCA	M	0.432775	0.979302	-0.0479662	0.568063	0.979743	negative	FALSE
MKNK1-AS1	ENSG00000269956	CRC	N	0.000174914	0.00293611	-0.044197	0.272627	0.626678	negative	FALSE
MKNK1-AS1	ENSG00000269956	ESCA	T	0.00439809	0.0387227	-0.193176	0.0126445	0.257839	negative	FALSE
MKNK1-AS1	ENSG00000269956	ESCA	N	0.710794	0.98019	-0.00365947	0.962793	0.995742	negative	FALSE
MKNK1-AS1	ENSG00000269956	STAD	N	0.156073	0.623501	0.10072	0.0459969	0.559158	positive	FALSE
MKNK1-AS1	ENSG00000269956	STAD	T	0.954272	1	0.0532596	0.285545	0.666359	positive	FALSE
ENSG00000269957	ENSG00000269957	STAD	T	0.566706	0.75053	-0.0588998	0.237512	0.619997	negative	FALSE
ENSG00000269957	ENSG00000269957	ESCA	N	0.397669	0.803855	-0.00608038	0.938217	0.992631	negative	FALSE
ENSG00000269957	ENSG00000269957	STAD	M	0.716818	1	0.00292079	0.954091	0.99732	positive	FALSE
ENSG00000269957	ENSG00000269957	CRC	N	1	1	-0.065316	0.104766	0.403957	negative	FALSE
ENSG00000269957	ENSG00000269957	ESCA	T	0.509885	0.744024	0.143696	0.0647477	0.448188	positive	FALSE
ENSG00000269957	ENSG00000269957	CRC	M	1	1	-0.0497509	0.244951	0.750271	negative	FALSE
ENSG00000269957	ENSG00000269957	STAD	N	0.528229	0.899847	-0.0702101	0.16479	0.666103	negative	FALSE
ENSG00000269957	ENSG00000269957	CRC	T	1	1	-0.096483	0.0163404	0.17347	negative	FALSE
ENSG00000269957	ENSG00000269957	ESCA	M	0.37484	0.96178	-0.103311	0.217864	0.979743	negative	FALSE
ENSG00000269958	ENSG00000269958	CRC	T	0.0579451	0.285459	-0.0585614	0.145588	0.478064	negative	FALSE
ENSG00000269958	ENSG00000269958	ESCA	N	0.140584	0.545665	-0.166331	0.0327432	0.494826	negative	FALSE
ENSG00000269958	ENSG00000269958	ESCA	T	0.30218	0.555824	-0.129413	0.0965597	0.513876	negative	FALSE
ENSG00000269958	ENSG00000269958	STAD	T	0.128565	0.304238	0.0654476	0.189246	0.568276	positive	FALSE
ENSG00000269958	ENSG00000269958	ESCA	M	0.133076	0.873974	-0.1087	0.194672	0.979743	negative	FALSE
ENSG00000269958	ENSG00000269958	CRC	N	0.249224	0.528252	-0.0627649	0.11907	0.427364	negative	FALSE
ENSG00000269958	ENSG00000269958	CRC	M	0.142584	0.498824	-0.0595702	0.163755	0.67091	negative	FALSE
ENSG00000269958	ENSG00000269958	STAD	N	0.287952	0.758619	0.0867953	0.0857214	0.596119	positive	FALSE
ENSG00000269958	ENSG00000269958	STAD	M	0.0419625	0.579167	0.102769	0.0422558	0.988135	positive	TRUE
SPACA6-AS1	ENSG00000269959	ESCA	N	0.301688	0.731326	-0.0557801	0.476703	0.907247	negative	FALSE
SPACA6-AS1	ENSG00000269959	STAD	N	0.0535545	0.418943	-0.0648444	0.199581	0.691104	negative	FALSE
SPACA6-AS1	ENSG00000269959	ESCA	T	0.03848	0.162134	0.0958749	0.219162	0.670496	positive	TRUE
SPACA6-AS1	ENSG00000269959	CRC	M	0.0192159	0.176376	0.0734799	0.0857027	0.539699	positive	TRUE
SPACA6-AS1	ENSG00000269959	CRC	T	0.000439694	0.0109021	0.102991	0.0103462	0.13643	positive	TRUE
SPACA6-AS1	ENSG00000269959	STAD	M	0.319782	0.905488	0.0619728	0.221449	0.988135	positive	FALSE
SPACA6-AS1	ENSG00000269959	CRC	N	0.396645	0.722305	0.0743476	0.0647374	0.317202	positive	FALSE
SPACA6-AS1	ENSG00000269959	ESCA	M	0.402795	0.970216	-0.0224367	0.789525	0.981793	negative	FALSE
SPACA6-AS1	ENSG00000269959	STAD	T	0.00199076	0.0193207	-0.0388631	0.435973	0.772304	negative	FALSE
ERBIN-DT	ENSG00000269961	ESCA	M	0.514041	0.996502	-0.0817841	0.329814	0.979743	negative	FALSE
ERBIN-DT	ENSG00000269961	ESCA	T	0.0992498	0.290967	0.126193	0.105214	0.528489	positive	FALSE
ERBIN-DT	ENSG00000269961	CRC	M	0.0533022	0.300758	0.0876819	0.0401845	0.40195	positive	FALSE
ERBIN-DT	ENSG00000269961	ESCA	N	0.100398	0.474361	0.159815	0.0403203	0.523264	positive	FALSE
ERBIN-DT	ENSG00000269961	STAD	T	0.0241869	0.105761	-0.0203896	0.682834	0.896371	negative	FALSE
ERBIN-DT	ENSG00000269961	STAD	M	0.733974	1	0.0122786	0.80876	0.99119	positive	FALSE
ERBIN-DT	ENSG00000269961	STAD	N	0.365257	0.808691	-0.0514291	0.309168	0.756632	negative	FALSE
ERBIN-DT	ENSG00000269961	CRC	N	0.00363791	0.0278849	0.133494	0.000878503	0.0231491	positive	TRUE
ERBIN-DT	ENSG00000269961	CRC	T	0.250617	0.648063	0.0634762	0.114642	0.429539	positive	FALSE
ENSG00000269967	ENSG00000269967	ESCA	M	0.269446	0.934411	0.0134581	0.872804	0.988144	positive	FALSE
ENSG00000269967	ENSG00000269967	ESCA	N	0.213104	0.643272	0.0963802	0.218142	0.788878	positive	FALSE
ENSG00000269967	ENSG00000269967	STAD	N	0.0469201	0.399452	0.0487302	0.335279	0.772985	positive	TRUE
ENSG00000269967	ENSG00000269967	CRC	T	0.131841	0.455528	0.0734434	0.0678466	0.34331	positive	FALSE
ENSG00000269967	ENSG00000269967	ESCA	T	0.292643	0.545962	-0.0783618	0.315602	0.743573	negative	FALSE
ENSG00000269967	ENSG00000269967	CRC	N	0.0351576	0.140141	0.036592	0.363813	0.714166	positive	TRUE
ENSG00000269967	ENSG00000269967	CRC	M	0.0198592	0.17951	-0.0204334	0.633154	0.903446	negative	FALSE
ENSG00000269967	ENSG00000269967	STAD	T	0.025339	0.109099	0.0919589	0.0648141	0.367333	positive	TRUE
ENSG00000269967	ENSG00000269967	STAD	M	0.0328918	0.538364	-0.0900363	0.0753603	0.988135	negative	FALSE
ENSG00000269970	ENSG00000269970	STAD	T	0.602205	0.779436	-0.043344	0.384895	0.73997	negative	FALSE
ENSG00000269970	ENSG00000269970	STAD	M	0.201994	0.836541	0.0307549	0.544292	0.988949	positive	FALSE
ENSG00000269970	ENSG00000269970	ESCA	N	0.169394	0.586865	-0.081071	0.300593	0.841544	negative	FALSE
ENSG00000269970	ENSG00000269970	ESCA	M	0.0837827	0.830858	-0.105255	0.20928	0.979743	negative	FALSE
ENSG00000269970	ENSG00000269970	STAD	N	0.0315619	0.339583	0.101357	0.0446318	0.558008	positive	TRUE
ENSG00000269970	ENSG00000269970	CRC	T	0.447885	0.892422	0.0508566	0.206389	0.566004	positive	FALSE
ENSG00000269970	ENSG00000269970	CRC	M	0.00923868	0.116123	-0.104541	0.0143504	0.27066	negative	FALSE
ENSG00000269970	ENSG00000269970	ESCA	T	0.0990652	0.290618	-0.01109	0.887231	0.976841	negative	FALSE
ENSG00000269970	ENSG00000269970	CRC	N	0.990541	1	0.0159681	0.691971	0.890572	positive	FALSE
ENSG00000269971	ENSG00000269971	CRC	M	0.325217	0.754373	-0.0280511	0.512282	0.874857	negative	FALSE
ENSG00000269971	ENSG00000269971	STAD	N	0.566647	0.917052	0.0330043	0.514157	0.85884	positive	FALSE
ENSG00000269971	ENSG00000269971	STAD	T	0.16638	0.355503	0.0972866	0.0506994	0.328418	positive	FALSE
ENSG00000269971	ENSG00000269971	CRC	N	0.0047867	0.0339475	-0.0235722	0.558621	0.824997	negative	FALSE
ENSG00000269971	ENSG00000269971	ESCA	T	0.259521	0.510942	0.0810842	0.299031	0.733283	positive	FALSE
ENSG00000269971	ENSG00000269971	ESCA	N	0.355176	0.773247	0.0735806	0.347603	0.865106	positive	FALSE
ENSG00000269971	ENSG00000269971	ESCA	M	0.918972	1	-0.00587118	0.94432	0.994342	negative	FALSE
ENSG00000269971	ENSG00000269971	STAD	M	0.670548	0.998949	-0.0253467	0.617304	0.988949	negative	FALSE
ENSG00000269971	ENSG00000269971	CRC	T	0.202204	0.576316	0.0349991	0.384697	0.723488	positive	FALSE
ENSG00000269973	ENSG00000269973	CRC	N	0.000373968	0.00517922	0.0578977	0.150546	0.479422	positive	TRUE
ENSG00000269973	ENSG00000269973	STAD	T	0.0248787	0.107719	-0.0105784	0.83213	0.954455	negative	FALSE
ENSG00000269973	ENSG00000269973	ESCA	T	0.86997	0.99485	-6.34158e-05	0.999353	0.999905	negative	FALSE
ENSG00000269973	ENSG00000269973	ESCA	N	0.0980678	0.469477	-0.0791819	0.312033	0.845005	negative	FALSE
ENSG00000269973	ENSG00000269973	STAD	N	0.309893	0.774449	0.0594667	0.239528	0.718184	positive	FALSE
ENSG00000269973	ENSG00000269973	CRC	T	0.805953	1	0.0237986	0.554528	0.842508	positive	FALSE
ENSG00000269973	ENSG00000269973	ESCA	M	0.423401	0.97616	0.0866152	0.301948	0.979743	positive	FALSE
ENSG00000269973	ENSG00000269973	CRC	M	0.0172171	0.166463	0.0856478	0.0450626	0.420783	positive	TRUE
ENSG00000269973	ENSG00000269973	STAD	M	0.100041	0.726472	-0.0613883	0.225845	0.988135	negative	FALSE
ENSG00000269976	ENSG00000269976	ESCA	T	0.641081	0.841862	-0.00738002	0.924817	0.985563	negative	FALSE
ENSG00000269976	ENSG00000269976	STAD	T	0.0528513	0.173846	0.0691232	0.165529	0.542211	positive	FALSE
ENSG00000269976	ENSG00000269976	STAD	M	0.771932	1	0.00891469	0.860517	0.993986	positive	FALSE
ENSG00000269976	ENSG00000269976	CRC	N	8.72977e-05	0.00173926	0.0625262	0.120483	0.430345	positive	TRUE
ENSG00000269976	ENSG00000269976	STAD	N	0.26652	0.741949	0.0928796	0.0658594	0.575064	positive	FALSE
ENSG00000269976	ENSG00000269976	CRC	T	0.00474241	0.0599724	-0.0573936	0.153804	0.490883	negative	FALSE
ENSG00000269976	ENSG00000269976	CRC	M	0.515957	0.955883	0.0155993	0.71559	0.923219	positive	FALSE
ENSG00000269976	ENSG00000269976	ESCA	N	0.122335	0.515525	0.1072	0.170532	0.746196	positive	FALSE
ENSG00000269976	ENSG00000269976	ESCA	M	0.662462	1	0.0652202	0.437366	0.979743	positive	FALSE
ENSG00000269978	ENSG00000269978	STAD	N	0.413989	0.840943	0.00768067	0.87936	0.972381	positive	FALSE
ENSG00000269978	ENSG00000269978	CRC	N	0.378394	0.699615	0.0459773	0.253759	0.606684	positive	FALSE
ENSG00000269978	ENSG00000269978	CRC	M	0.616359	1	0.0228272	0.593881	0.903446	positive	FALSE
ENSG00000269978	ENSG00000269978	ESCA	T	0.443821	0.689564	0.0958346	0.219356	0.670628	positive	FALSE
ENSG00000269978	ENSG00000269978	ESCA	N	0.202147	0.630355	0.0426391	0.586584	0.936163	positive	FALSE
ENSG00000269978	ENSG00000269978	STAD	T	0.0277812	0.115938	-0.0457615	0.358919	0.722684	negative	FALSE
ENSG00000269978	ENSG00000269978	CRC	T	0.801505	1	-0.0104632	0.795017	0.930313	negative	FALSE
ENSG00000269978	ENSG00000269978	STAD	M	0.0492021	0.602169	-0.138499	0.00608618	0.988135	negative	FALSE
ENSG00000269978	ENSG00000269978	ESCA	M	0.0229801	0.669189	0.17032	0.0412545	0.979743	positive	TRUE
ENSG00000269980	ENSG00000269980	ESCA	T	0.962316	1	-0.0101639	0.896593	0.97905	negative	FALSE
ENSG00000269980	ENSG00000269980	ESCA	N	0.688261	0.969507	0.0295277	0.706553	0.959184	positive	FALSE
ENSG00000269980	ENSG00000269980	ESCA	M	0.606341	1	0.0935281	0.26485	0.979743	positive	FALSE
ENSG00000269980	ENSG00000269980	STAD	N	0.709983	0.975848	0.0638425	0.20663	0.696838	positive	FALSE
ENSG00000269980	ENSG00000269980	CRC	M	0.149875	0.511046	0.00861803	0.840475	0.962658	positive	FALSE
ENSG00000269980	ENSG00000269980	STAD	M	0.209537	0.841393	0.0923312	0.0681849	0.988135	positive	FALSE
ENSG00000269980	ENSG00000269980	CRC	N	0.0544597	0.189184	0.00967012	0.810397	0.94013	positive	FALSE
ENSG00000269980	ENSG00000269980	CRC	T	0.885534	1	0.0336118	0.403831	0.740417	positive	FALSE
ENSG00000269980	ENSG00000269980	STAD	T	0.0462483	0.159919	0.0944172	0.0579442	0.349381	positive	TRUE
ENSG00000269982	ENSG00000269982	CRC	N	0.847188	1	0.0527567	0.190275	0.535916	positive	FALSE
ENSG00000269982	ENSG00000269982	STAD	M	0.0424404	0.580388	-0.0782133	0.122593	0.988135	negative	FALSE
ENSG00000269982	ENSG00000269982	STAD	N	0.342364	0.796188	0.0683483	0.176305	0.675734	positive	FALSE
ENSG00000269982	ENSG00000269982	CRC	M	0.604846	1	0.0727347	0.0889353	0.549797	positive	FALSE
ENSG00000269982	ENSG00000269982	ESCA	M	0.855114	1	-0.00103524	0.990175	0.997224	negative	FALSE
ENSG00000269982	ENSG00000269982	ESCA	T	0.0568924	0.207259	-0.111785	0.151612	0.595854	negative	FALSE
ENSG00000269982	ENSG00000269982	ESCA	N	0.0401439	0.315878	0.188846	0.0151312	0.400869	positive	TRUE
ENSG00000269982	ENSG00000269982	CRC	T	0.281649	0.690422	0.0186836	0.642688	0.883818	positive	FALSE
ENSG00000269982	ENSG00000269982	STAD	T	0.40489	0.611244	0.0180048	0.718249	0.911761	positive	FALSE
ENSG00000269983	ENSG00000269983	STAD	N	0.533484	0.902694	0.0664951	0.188352	0.685163	positive	FALSE
ENSG00000269983	ENSG00000269983	CRC	M	0.0135456	0.14414	-0.106431	0.0126712	0.257083	negative	FALSE
ENSG00000269983	ENSG00000269983	CRC	N	0.575137	0.927803	-0.0121252	0.763545	0.916885	negative	FALSE
ENSG00000269983	ENSG00000269983	ESCA	N	0.331933	0.754965	0.191539	0.0137194	0.39287	positive	FALSE
ENSG00000269983	ENSG00000269983	STAD	M	0.0193924	0.453855	-0.123144	0.0148302	0.988135	negative	FALSE
ENSG00000269983	ENSG00000269983	CRC	T	0.54416	0.991443	-0.0275233	0.49428	0.805532	negative	FALSE
ENSG00000269983	ENSG00000269983	ESCA	T	0.391747	0.643458	0.140354	0.0712921	0.463704	positive	FALSE
ENSG00000269983	ENSG00000269983	ESCA	M	0.591934	1	-0.00755437	0.928396	0.993131	negative	FALSE
ENSG00000269983	ENSG00000269983	STAD	T	0.256472	0.463099	0.0321961	0.518736	0.819716	positive	FALSE
ENSG00000269984	ENSG00000269984	CRC	T	0.118725	0.430382	0.0314038	0.435431	0.767468	positive	FALSE
ENSG00000269984	ENSG00000269984	STAD	N	0.00213308	0.0811405	0.114799	0.022841	0.500437	positive	TRUE
ENSG00000269984	ENSG00000269984	ESCA	T	0.831109	0.970224	0.00463944	0.952694	0.989999	positive	FALSE
ENSG00000269984	ENSG00000269984	CRC	N	8.38631e-06	0.000292762	-0.0307918	0.444806	0.757815	negative	FALSE
ENSG00000269984	ENSG00000269984	ESCA	N	0.986767	1	0.0593028	0.44927	0.896558	positive	FALSE
ENSG00000269984	ENSG00000269984	CRC	M	0.467736	0.907792	0.0131341	0.759017	0.939752	positive	FALSE
ENSG00000269984	ENSG00000269984	STAD	T	0.0232107	0.103014	0.094285	0.0582977	0.350388	positive	TRUE
ENSG00000269984	ENSG00000269984	STAD	M	0.936103	1	0.0390157	0.44171	0.988135	positive	FALSE
ENSG00000269984	ENSG00000269984	ESCA	M	0.130667	0.871494	0.0700513	0.404103	0.979743	positive	FALSE
FARS2-AS1	ENSG00000269985	STAD	M	0.334338	0.911996	-0.028239	0.577723	0.988949	negative	FALSE
FARS2-AS1	ENSG00000269985	ESCA	N	0.0107894	0.166079	-0.101277	0.19554	0.77357	negative	FALSE
FARS2-AS1	ENSG00000269985	CRC	N	0.000609154	0.0074825	-0.100773	0.0121935	0.123528	negative	FALSE
FARS2-AS1	ENSG00000269985	CRC	M	0.0852582	0.381321	-0.0426125	0.319392	0.803345	negative	FALSE
FARS2-AS1	ENSG00000269985	STAD	N	0.0934628	0.522473	-0.00458339	0.927832	0.983752	negative	FALSE
FARS2-AS1	ENSG00000269985	STAD	T	3.84492e-06	0.0001672	-0.0263503	0.597441	0.85889	negative	FALSE
FARS2-AS1	ENSG00000269985	CRC	T	0.45954	0.904551	0.00231964	0.954071	0.983216	positive	FALSE
FARS2-AS1	ENSG00000269985	ESCA	M	0.231017	0.922657	-0.0120778	0.885756	0.989004	negative	FALSE
FARS2-AS1	ENSG00000269985	ESCA	T	0.92223	1	-0.0168744	0.829156	0.958489	negative	FALSE
ENSG00000269989	ENSG00000269989	CRC	N	0.293236	0.590067	0.0859696	0.0326143	0.217162	positive	FALSE
ENSG00000269989	ENSG00000269989	ESCA	M	0.564136	1	-0.00379596	0.963984	0.995543	negative	FALSE
ENSG00000269989	ENSG00000269989	STAD	T	0.129624	0.305597	0.0116118	0.81601	0.948336	positive	FALSE
ENSG00000269989	ENSG00000269989	CRC	M	0.439197	0.87901	0.0416475	0.330485	0.806624	positive	FALSE
ENSG00000269989	ENSG00000269989	ESCA	N	0.146346	0.555255	-0.199321	0.0102683	0.358385	negative	FALSE
ENSG00000269989	ENSG00000269989	STAD	N	0.550439	0.910887	-0.0518182	0.305517	0.755673	negative	FALSE
ENSG00000269989	ENSG00000269989	ESCA	T	0.00192276	0.0219124	-0.185485	0.016732	0.281812	negative	FALSE
ENSG00000269989	ENSG00000269989	CRC	T	0.0231333	0.163524	0.0676066	0.0928491	0.39763	positive	TRUE
ENSG00000269989	ENSG00000269989	STAD	M	0.344744	0.915918	-0.0156755	0.75733	0.990182	negative	FALSE
ENSG00000269993	ENSG00000269993	ESCA	T	0.00408538	0.0367768	0.178311	0.0215352	0.306281	positive	TRUE
ENSG00000269993	ENSG00000269993	ESCA	N	0.00160748	0.0545938	-0.090901	0.245571	0.807327	negative	FALSE
ENSG00000269993	ENSG00000269993	STAD	N	0.481484	0.877713	0.00935651	0.853308	0.967431	positive	FALSE
ENSG00000269993	ENSG00000269993	CRC	N	1	1	0.0437533	0.277475	0.63195	positive	FALSE
ENSG00000269993	ENSG00000269993	CRC	M	1	1	-0.0148206	0.729217	0.928679	negative	FALSE
ENSG00000269993	ENSG00000269993	CRC	T	1	1	-0.00408817	0.919148	0.967822	negative	FALSE
ENSG00000269993	ENSG00000269993	STAD	T	0.57589	0.758032	0.0437168	0.380816	0.737146	positive	FALSE
ENSG00000269993	ENSG00000269993	STAD	M	0.83929	1	0.0575099	0.256592	0.988135	positive	FALSE
ENSG00000269993	ENSG00000269993	ESCA	M	0.876351	1	-0.0039263	0.962748	0.995543	negative	FALSE
LINC02893	ENSG00000269994	ESCA	M	0.132858	0.873974	0.0196696	0.814984	0.982987	positive	FALSE
LINC02893	ENSG00000269994	CRC	M	6.05266e-05	0.00537817	0.0928573	0.0297452	0.350086	positive	TRUE
LINC02893	ENSG00000269994	ESCA	N	0.971171	1	-0.0587034	0.453873	0.897889	negative	FALSE
LINC02893	ENSG00000269994	ESCA	T	0.0523379	0.196634	0.118888	0.12711	0.561651	positive	FALSE
LINC02893	ENSG00000269994	STAD	M	0.0734084	0.672526	0.00263769	0.958537	0.997946	positive	FALSE
LINC02893	ENSG00000269994	CRC	N	0.00340162	0.026546	0.0722869	0.0725367	0.338071	positive	TRUE
LINC02893	ENSG00000269994	STAD	T	0.00937102	0.0561549	0.0118905	0.811676	0.947072	positive	TRUE
LINC02893	ENSG00000269994	CRC	T	0.0476818	0.2543	0.0512594	0.202813	0.561835	positive	TRUE
LINC02893	ENSG00000269994	STAD	N	0.148024	0.612	0.04759	0.346724	0.78045	positive	FALSE
ENSG00000269997	ENSG00000269997	ESCA	T	0.483705	0.722632	0.00353255	0.963972	0.99061	positive	FALSE
ENSG00000269997	ENSG00000269997	CRC	M	0.0748501	0.356717	0.00114799	0.978609	0.991853	positive	FALSE
ENSG00000269997	ENSG00000269997	ESCA	M	0.886559	1	0.00103524	0.990175	0.997224	positive	FALSE
ENSG00000269997	ENSG00000269997	STAD	T	0.484991	0.681381	0.0244867	0.62362	0.870673	positive	FALSE
ENSG00000269997	ENSG00000269997	ESCA	N	0.885817	1	0.134654	0.0846413	0.635098	positive	FALSE
ENSG00000269997	ENSG00000269997	STAD	N	0.531773	0.901793	0.0612391	0.225785	0.708788	positive	FALSE
ENSG00000269997	ENSG00000269997	CRC	N	0.00224338	0.0196252	-0.0115241	0.774943	0.922477	negative	FALSE
ENSG00000269997	ENSG00000269997	STAD	M	0.317728	0.904825	-0.0758492	0.134348	0.988135	negative	FALSE
ENSG00000269997	ENSG00000269997	CRC	T	0.193066	0.561908	0.0532072	0.186155	0.541856	positive	FALSE
ENSG00000270000	ENSG00000270000	CRC	M	0.0332061	0.236307	0.119644	0.00503964	0.168799	positive	TRUE
ENSG00000270000	ENSG00000270000	CRC	T	0.235476	0.626797	0.0870868	0.0302783	0.235011	positive	FALSE
ENSG00000270000	ENSG00000270000	ESCA	N	0.886608	1	0.00837572	0.91497	0.990638	positive	FALSE
ENSG00000270000	ENSG00000270000	ESCA	T	0.00110653	0.0147861	0.143214	0.0656594	0.449668	positive	TRUE
ENSG00000270000	ENSG00000270000	STAD	M	0.0307171	0.527577	-0.105744	0.0366073	0.988135	negative	FALSE
ENSG00000270000	ENSG00000270000	ESCA	M	0.648358	1	-0.0486591	0.562479	0.979743	negative	FALSE
ENSG00000270000	ENSG00000270000	STAD	N	0.0616826	0.444852	-0.0273751	0.588464	0.886847	negative	FALSE
ENSG00000270000	ENSG00000270000	STAD	T	0.044272	0.155557	0.0764066	0.125218	0.485744	positive	TRUE
ENSG00000270000	ENSG00000270000	CRC	N	0.410609	0.738371	0.0614572	0.126972	0.440964	positive	FALSE
ENSG00000270001	ENSG00000270001	STAD	M	0.512919	0.964013	-0.050202	0.322112	0.988135	negative	FALSE
ENSG00000270001	ENSG00000270001	ESCA	N	0.566779	0.905606	0.087393	0.264343	0.818125	positive	FALSE
ENSG00000270001	ENSG00000270001	STAD	N	0.294902	0.764016	0.0796553	0.114892	0.622617	positive	FALSE
ENSG00000270001	ENSG00000270001	CRC	T	0.160506	0.50732	-0.0644284	0.109292	0.421167	negative	FALSE
ENSG00000270001	ENSG00000270001	CRC	M	0.216843	0.615168	0.0797416	0.0621236	0.476193	positive	FALSE
ENSG00000270001	ENSG00000270001	ESCA	T	0.170755	0.402052	-0.0950286	0.223275	0.674439	negative	FALSE
ENSG00000270001	ENSG00000270001	CRC	N	0.108949	0.302984	0.0183821	0.648329	0.868537	positive	FALSE
ENSG00000270001	ENSG00000270001	ESCA	M	0.0627689	0.797188	0.116982	0.162608	0.979743	positive	FALSE
ENSG00000270001	ENSG00000270001	STAD	T	0.0380017	0.141671	0.0716459	0.15059	0.523029	positive	TRUE
ENSG00000270002	ENSG00000270002	ESCA	M	0.780845	1	0.0518633	0.537003	0.979743	positive	FALSE
ENSG00000270002	ENSG00000270002	STAD	M	0.478631	0.954	0.0185213	0.715042	0.990182	positive	FALSE
ENSG00000270002	ENSG00000270002	ESCA	N	0.174895	0.594767	0.0127589	0.870792	0.985546	positive	FALSE
ENSG00000270002	ENSG00000270002	STAD	N	0.0344196	0.351597	-0.0229509	0.650121	0.908135	negative	FALSE
ENSG00000270002	ENSG00000270002	STAD	T	0.106939	0.272051	0.0432336	0.386108	0.74096	positive	FALSE
ENSG00000270002	ENSG00000270002	CRC	T	0.095612	0.380667	-0.0101657	0.80072	0.932637	negative	FALSE
ENSG00000270002	ENSG00000270002	CRC	N	0.00195202	0.0177367	0.0735547	0.0676523	0.325706	positive	TRUE
ENSG00000270002	ENSG00000270002	CRC	M	0.114474	0.443149	0.0219381	0.608339	0.903446	positive	FALSE
ENSG00000270002	ENSG00000270002	ESCA	T	0.814537	0.959951	0.0209094	0.789167	0.946171	positive	FALSE
C16orf95-DT	ENSG00000270006	ESCA	T	0.376294	0.628985	0.0230762	0.767911	0.940188	positive	FALSE
C16orf95-DT	ENSG00000270006	CRC	M	0.346096	0.778711	-0.0214277	0.616708	0.903446	negative	FALSE
C16orf95-DT	ENSG00000270006	ESCA	N	0.791946	1	-0.0704837	0.368325	0.872081	negative	FALSE
C16orf95-DT	ENSG00000270006	CRC	T	0.0196843	0.148606	-0.0821275	0.041089	0.275304	negative	FALSE
C16orf95-DT	ENSG00000270006	STAD	T	0.112426	0.280479	-0.015694	0.753151	0.926046	negative	FALSE
C16orf95-DT	ENSG00000270006	ESCA	M	0.287959	0.942217	-0.0735022	0.381289	0.979743	negative	FALSE
C16orf95-DT	ENSG00000270006	STAD	N	0.383231	0.820385	-0.0636192	0.208226	0.697786	negative	FALSE
C16orf95-DT	ENSG00000270006	CRC	N	0.100588	0.287208	0.0185327	0.645644	0.867489	positive	FALSE
C16orf95-DT	ENSG00000270006	STAD	M	0.773274	1	0.0180072	0.72262	0.990182	positive	FALSE
ENSG00000270012	ENSG00000270012	CRC	M	0.0920317	0.397545	0.0783901	0.066699	0.484233	positive	FALSE
ENSG00000270012	ENSG00000270012	ESCA	T	0.592548	0.807832	-0.0470502	0.547206	0.861021	negative	FALSE
ENSG00000270012	ENSG00000270012	CRC	T	0.58074	1	0.0321384	0.424764	0.758526	positive	FALSE
ENSG00000270012	ENSG00000270012	STAD	T	0.00363211	0.0293579	-0.00547938	0.912573	0.98136	negative	FALSE
ENSG00000270012	ENSG00000270012	ESCA	M	0.227139	0.922025	-0.110081	0.189031	0.979743	negative	FALSE
ENSG00000270012	ENSG00000270012	CRC	N	0.0731819	0.232289	0.107187	0.00765496	0.0931753	positive	FALSE
ENSG00000270012	ENSG00000270012	STAD	M	0.276908	0.885486	-0.0683912	0.177145	0.988135	negative	FALSE
ENSG00000270012	ENSG00000270012	STAD	N	0.406222	0.836047	0.084231	0.0954229	0.601993	positive	FALSE
ENSG00000270012	ENSG00000270012	ESCA	N	0.841614	1	0.0644619	0.410742	0.885931	positive	FALSE
ENSG00000270017	ENSG00000270017	ESCA	T	1	1	0.0169167	0.828735	0.958472	positive	FALSE
ENSG00000270017	ENSG00000270017	STAD	N	0.857792	1	-0.0273965	0.588172	0.886812	negative	FALSE
ENSG00000270017	ENSG00000270017	ESCA	M	1	1	-0.00300314	0.971503	0.996732	negative	FALSE
ENSG00000270017	ENSG00000270017	STAD	M	1	1	0.0304488	0.548308	0.988949	positive	FALSE
ENSG00000270017	ENSG00000270017	ESCA	N	1	1	0.0537085	0.49325	0.911764	positive	FALSE
ENSG00000270017	ENSG00000270017	STAD	T	0.426192	0.630556	0.00992262	0.842396	0.957966	positive	FALSE
ENSG00000270020	ENSG00000270020	ESCA	T	0.344987	0.599392	0.0815137	0.29647	0.731594	positive	FALSE
ENSG00000270020	ENSG00000270020	ESCA	N	0.870432	1	0.0411913	0.599366	0.938959	positive	FALSE
ENSG00000270020	ENSG00000270020	CRC	T	0.00999161	0.0972255	0.0963658	0.0164717	0.174196	positive	TRUE
ENSG00000270020	ENSG00000270020	CRC	N	0.0747738	0.235638	0.0951763	0.0179509	0.155958	positive	FALSE
ENSG00000270020	ENSG00000270020	STAD	T	0.103451	0.26628	0.0328104	0.510785	0.81595	positive	FALSE
ENSG00000270020	ENSG00000270020	STAD	N	0.105859	0.545581	0.0542307	0.28352	0.745014	positive	FALSE
ENSG00000270020	ENSG00000270020	ESCA	M	0.5908	1	0.00931727	0.911747	0.991441	positive	FALSE
ENSG00000270020	ENSG00000270020	CRC	M	0.000746441	0.0270842	0.129613	0.00236529	0.119596	positive	TRUE
ENSG00000270020	ENSG00000270020	STAD	M	0.5057	0.962015	0.0199191	0.694576	0.990016	positive	FALSE
ENSG00000270021	ENSG00000270021	CRC	T	0.00777614	0.0829034	0.0728365	0.0701573	0.349811	positive	TRUE
ENSG00000270021	ENSG00000270021	ESCA	N	0.973317	1	-0.0698498	0.372658	0.874299	negative	FALSE
ENSG00000270021	ENSG00000270021	CRC	N	0.000363423	0.00505769	0.115028	0.00419306	0.0631206	positive	TRUE
ENSG00000270021	ENSG00000270021	ESCA	T	0.00287703	0.0288836	0.217178	0.00494461	0.186995	positive	TRUE
ENSG00000270021	ENSG00000270021	STAD	T	0.185213	0.378849	-0.00683313	0.891094	0.973713	negative	FALSE
ENSG00000270021	ENSG00000270021	ESCA	M	0.744159	1	-0.0548678	0.513648	0.979743	negative	FALSE
ENSG00000270021	ENSG00000270021	STAD	M	0.601157	0.981808	-0.0478374	0.345458	0.988135	negative	FALSE
ENSG00000270021	ENSG00000270021	STAD	N	0.609363	0.937187	0.0300278	0.552836	0.874335	positive	FALSE
ENSG00000270021	ENSG00000270021	CRC	M	0.0282978	0.216703	0.0491407	0.250795	0.752891	positive	TRUE
ENSG00000270022	ENSG00000270022	STAD	T	0.118627	0.290215	-0.0662903	0.183599	0.561862	negative	FALSE
ENSG00000270022	ENSG00000270022	CRC	M	0.0706413	0.346742	-0.0834908	0.0507699	0.443576	negative	FALSE
ENSG00000270022	ENSG00000270022	STAD	N	0.360138	0.805686	-0.0907642	0.0722863	0.582523	negative	FALSE
ENSG00000270022	ENSG00000270022	CRC	T	0.188129	0.553808	0.0285248	0.478698	0.794512	positive	FALSE
ENSG00000270022	ENSG00000270022	CRC	N	0.0581554	0.198167	-0.0364487	0.365695	0.715527	negative	FALSE
ENSG00000270022	ENSG00000270022	STAD	M	0.848688	1	0.0791769	0.118037	0.988135	positive	FALSE
ENSG00000270022	ENSG00000270022	ESCA	N	0.979391	1	0.0431712	0.581918	0.934603	positive	FALSE
ENSG00000270022	ENSG00000270022	ESCA	T	0.0177452	0.097924	0.0335261	0.668061	0.908518	positive	TRUE
ENSG00000270022	ENSG00000270022	ESCA	M	0.724644	1	0.00725077	0.931266	0.993131	positive	FALSE
ENSG00000270031	ENSG00000270031	STAD	M	0.760426	1	-0.0367449	0.468758	0.988135	negative	FALSE
ENSG00000270031	ENSG00000270031	ESCA	T	0.805272	0.954431	-0.0493678	0.527623	0.852961	negative	FALSE
ENSG00000270031	ENSG00000270031	ESCA	M	0.71601	1	-0.0334728	0.69042	0.979743	negative	FALSE
ENSG00000270031	ENSG00000270031	CRC	M	0.337054	0.768775	0.00152349	0.971615	0.990603	positive	FALSE
ENSG00000270031	ENSG00000270031	ESCA	N	0.200485	0.628084	-0.0841297	0.282663	0.831709	negative	FALSE
ENSG00000270031	ENSG00000270031	STAD	N	0.874886	1	0.0225388	0.655997	0.910282	positive	FALSE
ENSG00000270031	ENSG00000270031	CRC	N	0.600604	0.955237	0.048292	0.23061	0.588359	positive	FALSE
ENSG00000270031	ENSG00000270031	CRC	T	0.0988834	0.387783	0.075119	0.0617899	0.328622	positive	FALSE
ENSG00000270031	ENSG00000270031	STAD	T	0.126157	0.300545	-0.00696454	0.889013	0.973117	negative	FALSE
ENSG00000270035	ENSG00000270035	ESCA	T	0.527197	0.757837	0.0971852	0.212899	0.664621	positive	FALSE
ENSG00000270035	ENSG00000270035	STAD	T	0.632782	0.804278	-0.0393926	0.429742	0.768724	negative	FALSE
ENSG00000270035	ENSG00000270035	ESCA	N	0.45155	0.839194	-0.00927811	0.905849	0.989474	negative	FALSE
ENSG00000270035	ENSG00000270035	CRC	M	0.728855	1	-0.0188334	0.660001	0.903446	negative	FALSE
ENSG00000270035	ENSG00000270035	ESCA	M	0.0533302	0.782386	0.0532889	0.525856	0.979743	positive	FALSE
ENSG00000270035	ENSG00000270035	CRC	T	0.160648	0.507547	0.0431989	0.283224	0.631811	positive	FALSE
ENSG00000270035	ENSG00000270035	STAD	M	0.00367892	0.236269	-0.159247	0.00158309	0.988135	negative	FALSE
ENSG00000270035	ENSG00000270035	CRC	N	0.0961856	0.278778	0.0595114	0.139476	0.464031	positive	FALSE
ENSG00000270035	ENSG00000270035	STAD	N	0.245281	0.722228	0.0116211	0.818362	0.957158	positive	FALSE
ENSG00000270036	ENSG00000270036	CRC	M	0.6874	1	0.0276724	0.517995	0.874857	positive	FALSE
ENSG00000270036	ENSG00000270036	STAD	M	0.891395	1	-0.0212678	0.675037	0.990016	negative	FALSE
ENSG00000270036	ENSG00000270036	ESCA	T	0.822028	0.964561	0.0219097	0.779333	0.943775	positive	FALSE
ENSG00000270036	ENSG00000270036	ESCA	M	0.374745	0.961737	-0.0536278	0.523224	0.979743	negative	FALSE
ENSG00000270036	ENSG00000270036	STAD	N	0.57212	0.919839	0.0429053	0.396302	0.806318	positive	FALSE
ENSG00000270036	ENSG00000270036	CRC	N	0.00810553	0.0497701	0.0294464	0.464961	0.7651	positive	TRUE
ENSG00000270036	ENSG00000270036	CRC	T	0.0946704	0.378652	0.0496921	0.216983	0.578915	positive	FALSE
ENSG00000270036	ENSG00000270036	STAD	T	0.00493697	0.0362573	0.138117	0.00542171	0.108315	positive	TRUE
ENSG00000270036	ENSG00000270036	ESCA	N	0.100344	0.474289	0.154687	0.0472735	0.54557	positive	FALSE
ENSG00000270039	ENSG00000270039	STAD	M	0.571358	0.975593	0.00700282	0.890217	0.994497	positive	FALSE
ENSG00000270039	ENSG00000270039	ESCA	M	0.627953	1	0.0583186	0.487484	0.979743	positive	FALSE
ENSG00000270039	ENSG00000270039	CRC	T	0.13967	0.469286	0.0459062	0.254109	0.61067	positive	FALSE
ENSG00000270039	ENSG00000270039	ESCA	T	0.160228	0.387733	0.0969037	0.214234	0.665853	positive	FALSE
ENSG00000270039	ENSG00000270039	STAD	N	0.30546	0.771799	0.00722248	0.886507	0.974184	positive	FALSE
ENSG00000270039	ENSG00000270039	CRC	N	0.344965	0.658339	-0.0149426	0.710835	0.894178	negative	FALSE
ENSG00000270039	ENSG00000270039	CRC	M	0.136463	0.487389	-0.0271145	0.526472	0.874857	negative	FALSE
ENSG00000270039	ENSG00000270039	ESCA	N	0.74412	0.994392	-0.0634259	0.418318	0.886391	negative	FALSE
ENSG00000270039	ENSG00000270039	STAD	T	0.00981337	0.0578658	0.0725653	0.145408	0.515484	positive	TRUE
ENSG00000270048	ENSG00000270048	CRC	M	0.402783	0.840802	0.0251844	0.556331	0.885139	positive	FALSE
ENSG00000270048	ENSG00000270048	STAD	N	0.452125	0.863971	0.0675848	0.181197	0.679228	positive	FALSE
ENSG00000270048	ENSG00000270048	STAD	M	0.755223	1	-0.0364707	0.472084	0.988135	negative	FALSE
ENSG00000270048	ENSG00000270048	ESCA	T	0.619533	0.827759	-0.100464	0.197793	0.648792	negative	FALSE
ENSG00000270048	ENSG00000270048	ESCA	M	0.882527	1	0.0679809	0.418171	0.979743	positive	FALSE
ENSG00000270048	ENSG00000270048	CRC	T	0.221027	0.605764	0.056102	0.163294	0.507236	positive	FALSE
ENSG00000270048	ENSG00000270048	CRC	N	0.0600553	0.202697	0.0341595	0.396594	0.726668	positive	FALSE
ENSG00000270048	ENSG00000270048	ESCA	N	0.940755	1	0.0632058	0.419938	0.886391	positive	FALSE
ENSG00000270048	ENSG00000270048	STAD	T	0.260409	0.467365	0.0502299	0.313879	0.690181	positive	FALSE
ATP6V0D1-DT	ENSG00000270049	ESCA	M	0.418836	0.974108	-0.141138	0.0915358	0.979743	negative	FALSE
ATP6V0D1-DT	ENSG00000270049	STAD	N	0.808509	1	0.043659	0.38805	0.802095	positive	FALSE
ATP6V0D1-DT	ENSG00000270049	CRC	T	0.68006	1	0.00901529	0.822875	0.941577	positive	FALSE
ATP6V0D1-DT	ENSG00000270049	CRC	N	0.000854854	0.00963733	0.0987254	0.0140765	0.134975	positive	TRUE
ATP6V0D1-DT	ENSG00000270049	STAD	M	0.395741	0.930845	-0.00809417	0.873242	0.994187	negative	FALSE
ATP6V0D1-DT	ENSG00000270049	ESCA	T	0.0493139	0.189667	0.0685266	0.380344	0.786659	positive	TRUE
ATP6V0D1-DT	ENSG00000270049	STAD	T	0.0403873	0.147146	0.0763562	0.125467	0.486062	positive	TRUE
ATP6V0D1-DT	ENSG00000270049	CRC	M	0.0319868	0.231209	0.0419442	0.327048	0.80367	positive	TRUE
ATP6V0D1-DT	ENSG00000270049	ESCA	N	0.545782	0.893465	0.0162945	0.835441	0.981356	positive	FALSE
ENSG00000270050	ENSG00000270050	ESCA	T	0.795283	0.947689	0.0695897	0.37298	0.782361	positive	FALSE
ENSG00000270050	ENSG00000270050	STAD	T	0.380027	0.588221	-0.0128586	0.796666	0.941843	negative	FALSE
ENSG00000270050	ENSG00000270050	CRC	N	0.0259976	0.113857	0.0198307	0.622695	0.855576	positive	TRUE
ENSG00000270050	ENSG00000270050	ESCA	M	0.528339	0.997729	0.0751997	0.370359	0.979743	positive	FALSE
ENSG00000270050	ENSG00000270050	STAD	N	0.134581	0.590255	-0.0571846	0.258074	0.730295	negative	FALSE
ENSG00000270050	ENSG00000270050	CRC	M	1	1	0.0310443	0.468302	0.858589	positive	FALSE
ENSG00000270050	ENSG00000270050	CRC	T	0.994551	1	0.0252548	0.530553	0.827923	positive	FALSE
ENSG00000270050	ENSG00000270050	STAD	M	0.677433	0.999535	-0.0756365	0.135446	0.988135	negative	FALSE
ENSG00000270050	ENSG00000270050	ESCA	N	0.569057	0.906935	-0.0609754	0.436561	0.891446	negative	FALSE
ENSG00000270052	ENSG00000270052	ESCA	M	0.125534	0.866682	0.00740325	0.929824	0.993131	positive	FALSE
ENSG00000270052	ENSG00000270052	STAD	N	0.0775012	0.487525	0.0378777	0.453994	0.834063	positive	FALSE
ENSG00000270052	ENSG00000270052	ESCA	N	0.640139	0.94587	0.0615137	0.432515	0.890801	positive	FALSE
ENSG00000270052	ENSG00000270052	CRC	N	0.0610771	0.205185	0.05452	0.175862	0.517373	positive	FALSE
ENSG00000270052	ENSG00000270052	ESCA	T	0.259468	0.510885	0.0405216	0.604212	0.884487	positive	FALSE
ENSG00000270052	ENSG00000270052	CRC	M	1	1	-0.0119307	0.780503	0.946454	negative	FALSE
ENSG00000270052	ENSG00000270052	STAD	M	0.804798	1	0.0103898	0.837735	0.99254	positive	FALSE
ENSG00000270052	ENSG00000270052	STAD	T	0.0331004	0.129633	0.0076862	0.877599	0.969297	positive	TRUE
ENSG00000270052	ENSG00000270052	CRC	T	0.522197	0.970327	0.0300041	0.45618	0.782783	positive	FALSE
ENSG00000270059	ENSG00000270059	CRC	N	0.224549	0.492676	0.0450208	0.26378	0.618405	positive	FALSE
ENSG00000270059	ENSG00000270059	STAD	T	0.260132	0.467032	-0.0391306	0.432818	0.770369	negative	FALSE
ENSG00000270059	ENSG00000270059	ESCA	M	0.239006	0.924764	0.0659141	0.432495	0.979743	positive	FALSE
ENSG00000270059	ENSG00000270059	STAD	N	0.91361	1	-0.00667888	0.894997	0.976221	negative	FALSE
ENSG00000270059	ENSG00000270059	ESCA	T	0.0584714	0.210729	-0.16939	0.0291288	0.339414	negative	FALSE
ENSG00000270059	ENSG00000270059	CRC	T	0.0374283	0.219726	0.0331856	0.409822	0.745732	positive	TRUE
ENSG00000270059	ENSG00000270059	ESCA	N	0.539731	0.890337	0.115741	0.138766	0.719882	positive	FALSE
ENSG00000270059	ENSG00000270059	STAD	M	0.927586	1	-0.0142797	0.778347	0.990182	negative	FALSE
ENSG00000270059	ENSG00000270059	CRC	M	0.0862401	0.383747	-0.000221955	0.995864	0.998229	negative	FALSE
ENSG00000270060	ENSG00000270060	CRC	T	0.132603	0.456727	0.031368	0.435955	0.767991	positive	FALSE
ENSG00000270060	ENSG00000270060	STAD	T	0.00551703	0.0391025	0.120832	0.0150956	0.18328	positive	TRUE
ENSG00000270060	ENSG00000270060	STAD	M	0.929659	1	-0.038561	0.447054	0.988135	negative	FALSE
ENSG00000270060	ENSG00000270060	ESCA	M	0.857986	1	0.0362335	0.666357	0.979743	positive	FALSE
ENSG00000270060	ENSG00000270060	CRC	N	0.575378	0.928076	0.0210821	0.600911	0.842362	positive	FALSE
ENSG00000270060	ENSG00000270060	ESCA	N	0.822576	1	-0.020265	0.796132	0.974424	negative	FALSE
ENSG00000270060	ENSG00000270060	ESCA	T	0.294914	0.548314	-0.0248806	0.75034	0.933286	negative	FALSE
ENSG00000270060	ENSG00000270060	CRC	M	0.429109	0.868347	0.0446152	0.297157	0.789591	positive	FALSE
ENSG00000270060	ENSG00000270060	STAD	N	0.349679	0.799938	0.090586	0.0728504	0.583516	positive	FALSE
ENSG00000270061	ENSG00000270061	ESCA	M	0.746599	1	-0.00379589	0.963985	0.995543	negative	FALSE
ENSG00000270061	ENSG00000270061	CRC	N	0.162255	0.396218	-0.00339465	0.932882	0.981952	negative	FALSE
ENSG00000270061	ENSG00000270061	STAD	N	0.740596	0.986585	0.0330082	0.514107	0.858806	positive	FALSE
ENSG00000270061	ENSG00000270061	CRC	T	0.0448095	0.24476	0.0523162	0.193645	0.548503	positive	TRUE
ENSG00000270061	ENSG00000270061	ESCA	T	0.991747	1	0.0461076	0.555271	0.864084	positive	FALSE
ENSG00000270061	ENSG00000270061	ESCA	N	0.159909	0.574145	0.214315	0.00570637	0.314474	positive	FALSE
ENSG00000270061	ENSG00000270061	STAD	M	0.176841	0.812782	-0.0421988	0.405337	0.988135	negative	FALSE
ENSG00000270061	ENSG00000270061	CRC	M	0.477563	0.918067	0.0347764	0.416516	0.83953	positive	FALSE
ENSG00000270061	ENSG00000270061	STAD	T	0.193739	0.389834	0.0261599	0.600092	0.86019	positive	FALSE
ENSG00000270062	ENSG00000270062	ESCA	T	0.00148717	0.0182383	0.107673	0.16734	0.615847	positive	TRUE
ENSG00000270062	ENSG00000270062	STAD	N	0.910149	1	-0.0113248	0.822915	0.958312	negative	FALSE
ENSG00000270062	ENSG00000270062	STAD	M	0.356348	0.920148	0.0470189	0.353784	0.988135	positive	FALSE
ENSG00000270062	ENSG00000270062	ESCA	M	0.0092811	0.536431	-0.202562	0.0148976	0.979743	negative	FALSE
ENSG00000270062	ENSG00000270062	STAD	T	0.0530356	0.174253	0.107451	0.0308269	0.261317	positive	FALSE
ENSG00000270062	ENSG00000270062	CRC	M	0.444047	0.883579	0.00754434	0.860131	0.96693	positive	FALSE
ENSG00000270062	ENSG00000270062	CRC	N	0.525502	0.87328	0.00143352	0.97163	0.988794	positive	FALSE
ENSG00000270062	ENSG00000270062	ESCA	N	0.00025503	0.0163616	-0.280029	0.00026964	0.158935	negative	FALSE
ENSG00000270062	ENSG00000270062	CRC	T	0.00495486	0.0618873	0.128079	0.00140665	0.0452105	positive	TRUE
ENSG00000270066	ENSG00000270066	ESCA	M	1	1	0.0452365	0.590313	0.979743	positive	FALSE
ENSG00000270066	ENSG00000270066	ESCA	N	1	1	0.0100785	0.897769	0.988259	positive	FALSE
ENSG00000270066	ENSG00000270066	ESCA	T	1	1	-0.0538761	0.490571	0.837174	negative	FALSE
ENSG00000270066	ENSG00000270066	STAD	T	1	1	-0.0541909	0.277193	0.659063	negative	FALSE
ENSG00000270066	ENSG00000270066	STAD	M	1	1	-0.0256294	0.613384	0.988949	negative	FALSE
ENSG00000270066	ENSG00000270066	STAD	N	1	1	-0.014976	0.767262	0.942889	negative	FALSE
ENSG00000270068	ENSG00000270068	ESCA	T	0.000197036	0.00429874	0.198225	0.0104638	0.240727	positive	TRUE
ENSG00000270068	ENSG00000270068	STAD	N	0.857255	1	-0.0342696	0.49815	0.852334	negative	FALSE
ENSG00000270068	ENSG00000270068	CRC	N	0.344832	0.658184	0.047664	0.236737	0.588507	positive	FALSE
ENSG00000270068	ENSG00000270068	ESCA	M	0.401429	0.969713	-0.0345138	0.681309	0.979743	negative	FALSE
ENSG00000270068	ENSG00000270068	CRC	T	0.0320377	0.199779	0.0540075	0.17961	0.532173	positive	TRUE
ENSG00000270068	ENSG00000270068	STAD	T	0.372834	0.581933	0.0229269	0.645906	0.880742	positive	FALSE
ENSG00000270068	ENSG00000270068	ESCA	N	0.469018	0.850598	-0.00219592	0.977668	0.997576	negative	FALSE
ENSG00000270068	ENSG00000270068	STAD	M	0.785322	1	-0.0254549	0.615803	0.988949	negative	FALSE
ENSG00000270068	ENSG00000270068	CRC	M	0.153329	0.51749	0.0305612	0.475257	0.862296	positive	FALSE
MIR222HG	ENSG00000270069	CRC	N	3.76843e-05	0.000919016	-0.0513297	0.20256	0.553171	negative	FALSE
MIR222HG	ENSG00000270069	ESCA	T	0.181677	0.417616	-0.0608345	0.436217	0.81531	negative	FALSE
MIR222HG	ENSG00000270069	ESCA	M	0.597922	1	0.0210499	0.802259	0.981793	positive	FALSE
MIR222HG	ENSG00000270069	STAD	T	0.0747373	0.216843	-0.0265584	0.594548	0.857781	negative	FALSE
MIR222HG	ENSG00000270069	CRC	M	0.088531	0.3898	0.0326128	0.446117	0.846188	positive	FALSE
MIR222HG	ENSG00000270069	ESCA	N	0.0131803	0.184487	0.0898727	0.250975	0.810392	positive	TRUE
MIR222HG	ENSG00000270069	CRC	T	0.449327	0.894183	0.0207412	0.606521	0.865396	positive	FALSE
MIR222HG	ENSG00000270069	STAD	M	0.675091	0.999535	0.00381972	0.939985	0.9966	positive	FALSE
MIR222HG	ENSG00000270069	STAD	N	0.0946127	0.525281	-0.01193	0.81362	0.956403	negative	FALSE
ENSG00000270071	ENSG00000270071	ESCA	N	0.0036957	0.0894896	-0.0962526	0.218755	0.788878	negative	FALSE
ENSG00000270071	ENSG00000270071	STAD	T	0.392766	0.600635	0.0819641	0.0999444	0.440548	positive	FALSE
ENSG00000270071	ENSG00000270071	ESCA	M	0.256695	0.93014	-0.124485	0.137124	0.979743	negative	FALSE
ENSG00000270071	ENSG00000270071	STAD	M	0.691707	1	0.0920361	0.0690749	0.988135	positive	FALSE
ENSG00000270071	ENSG00000270071	STAD	N	0.32214	0.783418	-0.0125108	0.804725	0.954113	negative	FALSE
ENSG00000270071	ENSG00000270071	CRC	M	1	1	-0.0333904	0.435343	0.846188	negative	FALSE
ENSG00000270071	ENSG00000270071	CRC	T	1	1	0.000709995	0.985935	0.994971	positive	FALSE
ENSG00000270071	ENSG00000270071	ESCA	T	0.00393059	0.0357687	0.0137933	0.859995	0.968163	positive	TRUE
ENSG00000270071	ENSG00000270071	CRC	N	1	1	0.00816842	0.839404	0.952398	positive	FALSE
ENSG00000270072	ENSG00000270072	STAD	N	0.16766	0.637661	0.0349894	0.489164	0.848391	positive	FALSE
ENSG00000270072	ENSG00000270072	CRC	N	0.000474915	0.00618832	-0.0251121	0.533211	0.808128	negative	FALSE
ENSG00000270072	ENSG00000270072	CRC	M	0.146154	0.504329	0.00682033	0.873435	0.97094	positive	FALSE
ENSG00000270072	ENSG00000270072	STAD	T	0.00130345	0.0143004	0.0618843	0.214534	0.595428	positive	TRUE
ENSG00000270072	ENSG00000270072	ESCA	T	0.517782	0.750312	-0.0268422	0.731383	0.927407	negative	FALSE
ENSG00000270072	ENSG00000270072	CRC	T	0.324808	0.74714	-0.0175257	0.663427	0.893313	negative	FALSE
ENSG00000270072	ENSG00000270072	STAD	M	0.569455	0.975364	-0.0155517	0.759186	0.990182	negative	FALSE
ENSG00000270072	ENSG00000270072	ESCA	M	0.281423	0.938684	0.0562481	0.503097	0.979743	positive	FALSE
ENSG00000270072	ENSG00000270072	ESCA	N	0.87236	1	0.02213	0.777838	0.97307	positive	FALSE
ENSG00000270074	ENSG00000270074	STAD	T	0.0264159	0.11228	0.0594745	0.232957	0.615288	positive	TRUE
ENSG00000270074	ENSG00000270074	ESCA	M	0.284319	0.939755	0.0860534	0.305106	0.979743	positive	FALSE
ENSG00000270074	ENSG00000270074	CRC	N	0.816648	1	0.0439399	0.27543	0.629575	positive	FALSE
ENSG00000270074	ENSG00000270074	CRC	M	0.540001	0.97809	0.0260567	0.542735	0.878572	positive	FALSE
ENSG00000270074	ENSG00000270074	CRC	T	0.103504	0.397964	0.10554	0.008593	0.124413	positive	FALSE
ENSG00000270074	ENSG00000270074	ESCA	N	0.716923	0.982339	-0.000120646	0.998773	0.999793	negative	FALSE
ENSG00000270074	ENSG00000270074	STAD	M	0.838589	1	0.0383686	0.449326	0.988135	positive	FALSE
ENSG00000270074	ENSG00000270074	ESCA	T	0.17635	0.410161	0.0295679	0.705312	0.920704	positive	FALSE
ENSG00000270074	ENSG00000270074	STAD	N	0.195343	0.670304	0.0334863	0.508028	0.85729	positive	FALSE
ENSG00000270076	ENSG00000270076	CRC	T	0.828382	1	0.011815	0.769239	0.927105	positive	FALSE
ENSG00000270076	ENSG00000270076	STAD	T	0.281237	0.490085	-0.000669235	0.989301	0.997374	negative	FALSE
ENSG00000270076	ENSG00000270076	ESCA	T	0.146621	0.367856	0.027267	0.727299	0.926428	positive	FALSE
ENSG00000270076	ENSG00000270076	ESCA	N	0.500989	0.869515	-0.0469139	0.549595	0.925238	negative	FALSE
ENSG00000270076	ENSG00000270076	STAD	N	0.105066	0.544274	0.0247705	0.624441	0.899602	positive	FALSE
ENSG00000270076	ENSG00000270076	STAD	M	0.102979	0.7317	-0.000865549	0.986388	0.999675	negative	FALSE
ENSG00000270076	ENSG00000270076	CRC	M	0.708525	1	0.00636985	0.881731	0.973584	positive	FALSE
ENSG00000270076	ENSG00000270076	ESCA	M	0.078035	0.824457	-0.0369281	0.660354	0.979743	negative	FALSE
ENSG00000270076	ENSG00000270076	CRC	N	0.628737	0.985488	0.0192328	0.633222	0.862141	positive	FALSE
ENSG00000270077	ENSG00000270077	CRC	T	1	1	0.021191	0.598735	0.862051	positive	FALSE
ENSG00000270077	ENSG00000270077	ESCA	T	0.785305	0.94072	0.0438793	0.574563	0.873183	positive	FALSE
ENSG00000270077	ENSG00000270077	ESCA	M	0.83982	1	0.0225223	0.788741	0.981793	positive	FALSE
ENSG00000270077	ENSG00000270077	CRC	M	1	1	0.037267	0.383914	0.831356	positive	FALSE
ENSG00000270077	ENSG00000270077	CRC	N	1	1	0.0163097	0.685729	0.887759	positive	FALSE
ENSG00000270077	ENSG00000270077	STAD	N	0.324289	0.784717	0.0253091	0.616923	0.896388	positive	FALSE
ENSG00000270077	ENSG00000270077	STAD	M	0.938253	1	0.00455929	0.928394	0.995895	positive	FALSE
ENSG00000270077	ENSG00000270077	ESCA	N	0.436926	0.830673	-0.00401195	0.959212	0.99519	negative	FALSE
ENSG00000270077	ENSG00000270077	STAD	T	0.0419764	0.150671	0.0721733	0.1476	0.519126	positive	TRUE
ENSG00000270083	ENSG00000270083	ESCA	N	0.976086	1	-0.0148184	0.850164	0.982733	negative	FALSE
ENSG00000270083	ENSG00000270083	CRC	T	0.350857	0.779723	0.0176976	0.660331	0.891539	positive	FALSE
ENSG00000270083	ENSG00000270083	CRC	M	0.036521	0.246804	-0.0769944	0.0717105	0.498356	negative	FALSE
ENSG00000270083	ENSG00000270083	STAD	M	0.799532	1	0.0164612	0.745575	0.990182	positive	FALSE
ENSG00000270083	ENSG00000270083	CRC	N	0.00837441	0.0509851	-0.062292	0.121882	0.432539	negative	FALSE
ENSG00000270083	ENSG00000270083	ESCA	T	0.480919	0.720514	-0.0932962	0.231867	0.682883	negative	FALSE
ENSG00000270083	ENSG00000270083	STAD	T	0.00389455	0.0308085	0.114346	0.0215188	0.219965	positive	TRUE
ENSG00000270083	ENSG00000270083	ESCA	M	0.510976	0.995649	0.0969676	0.247601	0.979743	positive	FALSE
ENSG00000270083	ENSG00000270083	STAD	N	0.861203	1	0.032178	0.524752	0.863411	positive	FALSE
GAS5-AS1	ENSG00000270084	CRC	T	0.761704	1	0.0462464	0.250603	0.608211	positive	FALSE
GAS5-AS1	ENSG00000270084	CRC	M	0.47216	0.912535	0.05115	0.231916	0.742567	positive	FALSE
GAS5-AS1	ENSG00000270084	STAD	T	0.385446	0.593793	0.0493677	0.322269	0.697747	positive	FALSE
GAS5-AS1	ENSG00000270084	ESCA	M	0.108381	0.856025	-0.126645	0.130385	0.979743	negative	FALSE
GAS5-AS1	ENSG00000270084	STAD	M	0.242507	0.866019	-0.083761	0.0981537	0.988135	negative	FALSE
GAS5-AS1	ENSG00000270084	CRC	N	0.914169	1	0.0540942	0.179265	0.521862	positive	FALSE
GAS5-AS1	ENSG00000270084	STAD	N	0.0456958	0.395079	-0.0207074	0.68236	0.919185	negative	FALSE
GAS5-AS1	ENSG00000270084	ESCA	T	0.0619765	0.218799	-0.121101	0.120133	0.552378	negative	FALSE
GAS5-AS1	ENSG00000270084	ESCA	N	0.670091	0.960423	-0.0433839	0.580057	0.933993	negative	FALSE
ENSG00000270087	ENSG00000270087	ESCA	N	0.910118	1	-0.00414345	0.957876	0.99514	negative	FALSE
ENSG00000270087	ENSG00000270087	STAD	T	0.000412214	0.00617941	0.0167794	0.73669	0.919651	positive	TRUE
ENSG00000270087	ENSG00000270087	CRC	T	0.17399	0.530016	-0.0474331	0.238638	0.598306	negative	FALSE
ENSG00000270087	ENSG00000270087	ESCA	M	0.661175	1	0.0275875	0.74274	0.981793	positive	FALSE
ENSG00000270087	ENSG00000270087	CRC	N	0.103773	0.293147	0.0380227	0.345345	0.695863	positive	FALSE
ENSG00000270087	ENSG00000270087	CRC	M	0.0393132	0.25661	0.00878184	0.837485	0.961532	positive	TRUE
ENSG00000270087	ENSG00000270087	ESCA	T	0.103536	0.298131	-0.0474705	0.543628	0.859397	negative	FALSE
ENSG00000270087	ENSG00000270087	STAD	M	0.0125227	0.388862	0.0834845	0.0992722	0.988135	positive	TRUE
ENSG00000270087	ENSG00000270087	STAD	N	2.13455e-05	0.00333169	0.0579571	0.251688	0.726233	positive	TRUE
ENSG00000270090	ENSG00000270090	ESCA	T	0.0435191	0.175083	0.128335	0.0993917	0.517948	positive	TRUE
ENSG00000270090	ENSG00000270090	CRC	N	0.681822	1	0.0382944	0.341906	0.692697	positive	FALSE
ENSG00000270090	ENSG00000270090	CRC	T	0.170893	0.524464	-0.00660322	0.869766	0.947753	negative	FALSE
ENSG00000270090	ENSG00000270090	STAD	M	0.131527	0.768162	0.0416544	0.411429	0.988135	positive	FALSE
ENSG00000270090	ENSG00000270090	ESCA	N	0.0463056	0.337426	-0.111441	0.154144	0.731687	negative	FALSE
ENSG00000270090	ENSG00000270090	STAD	T	0.534644	0.723416	-0.0452386	0.364443	0.726665	negative	FALSE
ENSG00000270090	ENSG00000270090	CRC	M	0.130987	0.476897	-0.00749577	0.861022	0.966983	negative	FALSE
ENSG00000270090	ENSG00000270090	ESCA	M	0.236321	0.924281	-0.102971	0.219391	0.979743	negative	FALSE
ENSG00000270090	ENSG00000270090	STAD	N	0.732707	0.983118	-0.00596714	0.906133	0.978209	negative	FALSE
ENSG00000270091	ENSG00000270091	STAD	T	0.0992019	0.259455	0.0952254	0.0558219	0.342804	positive	FALSE
ENSG00000270091	ENSG00000270091	CRC	T	0.00556511	0.067112	0.0130067	0.746724	0.918	positive	TRUE
ENSG00000270091	ENSG00000270091	CRC	N	0.201268	0.457917	-0.0119245	0.767346	0.918872	negative	FALSE
ENSG00000270091	ENSG00000270091	CRC	M	0.389478	0.825956	-0.03233	0.450071	0.847678	negative	FALSE
ENSG00000270091	ENSG00000270091	ESCA	T	0.855024	0.985571	-0.0173904	0.824016	0.957144	negative	FALSE
ENSG00000270091	ENSG00000270091	ESCA	M	0.808852	1	-0.00655653	0.937833	0.993371	negative	FALSE
ENSG00000270091	ENSG00000270091	ESCA	N	0.937961	1	-0.020896	0.78993	0.973975	negative	FALSE
ENSG00000270091	ENSG00000270091	STAD	N	0.583278	0.924099	0.0771438	0.12683	0.635877	positive	FALSE
ENSG00000270091	ENSG00000270091	STAD	M	0.812168	1	-0.0112773	0.824091	0.991304	negative	FALSE
ENSG00000270095	ENSG00000270095	STAD	M	0.221608	0.850227	-0.0659268	0.193306	0.988135	negative	FALSE
ENSG00000270095	ENSG00000270095	ESCA	N	0.740325	0.992868	0.0639725	0.414311	0.885931	positive	FALSE
ENSG00000270095	ENSG00000270095	CRC	N	0.00497744	0.0348367	-0.0238739	0.553597	0.821619	negative	FALSE
ENSG00000270095	ENSG00000270095	CRC	M	0.358774	0.793294	0.00248003	0.953809	0.990001	positive	FALSE
ENSG00000270095	ENSG00000270095	ESCA	T	0.425165	0.673166	-0.122151	0.116929	0.546785	negative	FALSE
ENSG00000270095	ENSG00000270095	STAD	N	0.824265	1	0.000168707	0.99734	0.999724	positive	FALSE
ENSG00000270095	ENSG00000270095	ESCA	M	0.828534	1	0.0314075	0.708629	0.979743	positive	FALSE
ENSG00000270095	ENSG00000270095	CRC	T	0.0231934	0.163836	-0.00178912	0.964567	0.987331	negative	FALSE
ENSG00000270095	ENSG00000270095	STAD	T	0.816294	0.946645	0.0382156	0.443662	0.777607	positive	FALSE
ENSG00000270104	ENSG00000270104	STAD	M	0.147774	0.786351	-0.0777482	0.124839	0.988135	negative	FALSE
ENSG00000270104	ENSG00000270104	ESCA	T	0.026523	0.127049	-0.0661398	0.397196	0.796371	negative	FALSE
ENSG00000270104	ENSG00000270104	STAD	N	0.0806621	0.494622	-0.0331478	0.512328	0.858273	negative	FALSE
ENSG00000270104	ENSG00000270104	CRC	M	0.400935	0.838542	0.00571867	0.893746	0.975098	positive	FALSE
ENSG00000270104	ENSG00000270104	CRC	T	0.0668249	0.309567	0.0288899	0.473085	0.791396	positive	FALSE
ENSG00000270104	ENSG00000270104	ESCA	M	0.614641	1	-0.0321042	0.702468	0.979743	negative	FALSE
ENSG00000270104	ENSG00000270104	ESCA	N	0.871109	1	-0.0269528	0.731113	0.963767	negative	FALSE
ENSG00000270104	ENSG00000270104	STAD	T	0.296228	0.505733	0.00894064	0.857819	0.962561	positive	FALSE
ENSG00000270104	ENSG00000270104	CRC	N	0.400451	0.726634	-0.0139126	0.72996	0.90192	negative	FALSE
ENSG00000270108	ENSG00000270108	STAD	N	0.283319	0.756205	0.0985397	0.0509377	0.561769	positive	FALSE
ENSG00000270108	ENSG00000270108	STAD	T	0.248369	0.454293	0.089925	0.070992	0.381195	positive	FALSE
ENSG00000270108	ENSG00000270108	CRC	N	0.00068104	0.00812987	-0.00695271	0.863049	0.962482	negative	FALSE
ENSG00000270108	ENSG00000270108	CRC	M	0.0291535	0.220522	0.00260882	0.951414	0.989866	positive	TRUE
ENSG00000270108	ENSG00000270108	CRC	T	0.0198306	0.149136	0.0715852	0.0751247	0.360157	positive	TRUE
ENSG00000270108	ENSG00000270108	ESCA	M	0.696594	1	-0.0017254	0.983625	0.997224	negative	FALSE
ENSG00000270108	ENSG00000270108	STAD	M	0.657828	0.996615	0.0663904	0.190187	0.988135	positive	FALSE
ENSG00000270108	ENSG00000270108	ESCA	N	0.0154566	0.20076	-0.111765	0.152943	0.730246	negative	FALSE
ENSG00000270108	ENSG00000270108	ESCA	T	0.689539	0.87615	-0.00973721	0.900911	0.979977	negative	FALSE
ENSG00000270110	ENSG00000270110	CRC	M	0.808589	1	0.0884728	0.0384123	0.394392	positive	FALSE
ENSG00000270110	ENSG00000270110	STAD	T	0.541989	0.72969	-0.00342396	0.945302	0.990529	negative	FALSE
ENSG00000270110	ENSG00000270110	CRC	N	0.105202	0.295955	0.099989	0.0128865	0.127652	positive	FALSE
ENSG00000270110	ENSG00000270110	STAD	N	0.0396298	0.371034	0.0926279	0.0665986	0.575941	positive	TRUE
ENSG00000270110	ENSG00000270110	ESCA	N	0.980234	1	0.0477847	0.542201	0.922717	positive	FALSE
ENSG00000270110	ENSG00000270110	ESCA	M	0.0139999	0.603057	-0.199809	0.0163472	0.979743	negative	FALSE
ENSG00000270110	ENSG00000270110	ESCA	T	0.205663	0.448848	0.081426	0.296992	0.732004	positive	FALSE
ENSG00000270110	ENSG00000270110	CRC	T	0.00292965	0.0431578	0.156464	9.26733e-05	0.00894958	positive	TRUE
ENSG00000270110	ENSG00000270110	STAD	M	0.653599	0.995592	0.0254529	0.615831	0.988949	positive	FALSE
CELF2-DT	ENSG00000270111	STAD	T	0.07748	0.222183	-0.00287257	0.9541	0.993099	negative	FALSE
CELF2-DT	ENSG00000270111	STAD	N	0.0216654	0.282828	-0.0367794	0.467198	0.839275	negative	FALSE
CELF2-DT	ENSG00000270111	ESCA	T	0.00729524	0.0544937	-0.0180603	0.817353	0.954851	negative	FALSE
CELF2-DT	ENSG00000270111	CRC	T	1	1	0.0244203	0.544228	0.836439	positive	FALSE
CELF2-DT	ENSG00000270111	STAD	M	0.622482	0.988087	0.020381	0.68786	0.990016	positive	FALSE
CELF2-DT	ENSG00000270111	CRC	N	0.299121	0.59763	0.047605	0.237319	0.589142	positive	FALSE
CELF2-DT	ENSG00000270111	ESCA	M	0.121852	0.86568	-0.0754792	0.368578	0.979743	negative	FALSE
CELF2-DT	ENSG00000270111	ESCA	N	0.0365648	0.304047	0.0432741	0.581018	0.934372	positive	TRUE
CELF2-DT	ENSG00000270111	CRC	M	0.0415358	0.264378	-0.0342656	0.423398	0.84438	negative	FALSE
ST8SIA5-DT	ENSG00000270112	STAD	N	0.0518693	0.413687	0.0278746	0.581675	0.884436	positive	FALSE
ST8SIA5-DT	ENSG00000270112	CRC	M	0.00406494	0.0729132	-0.0742484	0.0824687	0.53091	negative	FALSE
ST8SIA5-DT	ENSG00000270112	CRC	T	0.0268944	0.180419	0.0578782	0.150353	0.486045	positive	TRUE
ST8SIA5-DT	ENSG00000270112	ESCA	T	0.506616	0.741424	-0.0152083	0.845803	0.963327	negative	FALSE
ST8SIA5-DT	ENSG00000270112	ESCA	N	0.148684	0.559839	-0.00571444	0.941929	0.993129	negative	FALSE
ST8SIA5-DT	ENSG00000270112	CRC	N	0.000290892	0.00428473	-0.0601876	0.135028	0.456377	negative	FALSE
ST8SIA5-DT	ENSG00000270112	STAD	M	0.107022	0.738094	-0.0311946	0.53855	0.988949	negative	FALSE
ST8SIA5-DT	ENSG00000270112	STAD	T	0.0936998	0.250425	-0.0296817	0.551926	0.837182	negative	FALSE
ST8SIA5-DT	ENSG00000270112	ESCA	M	0.178405	0.901982	-0.0203598	0.808615	0.982679	negative	FALSE
ENSG00000270115	ENSG00000270115	CRC	N	0.149896	0.375801	0.0727806	0.0706016	0.333253	positive	FALSE
ENSG00000270115	ENSG00000270115	CRC	T	0.0117545	0.108483	0.050926	0.20577	0.565003	positive	TRUE
ENSG00000270115	ENSG00000270115	STAD	M	0.678142	0.999843	-0.0231065	0.648749	0.989856	negative	FALSE
ENSG00000270115	ENSG00000270115	STAD	N	0.854596	1	0.0628417	0.21385	0.702854	positive	FALSE
ENSG00000270115	ENSG00000270115	ESCA	M	0.770526	1	-0.0493483	0.556951	0.979743	negative	FALSE
ENSG00000270115	ENSG00000270115	STAD	T	0.112241	0.280213	-0.038904	0.435489	0.772193	negative	FALSE
ENSG00000270115	ENSG00000270115	ESCA	T	0.120028	0.326562	0.114017	0.143554	0.58459	positive	FALSE
ENSG00000270115	ENSG00000270115	ESCA	N	0.11911	0.50989	-0.00248283	0.974751	0.99747	negative	FALSE
ENSG00000270115	ENSG00000270115	CRC	M	0.336805	0.768491	0.0399322	0.350806	0.823588	positive	FALSE
ENSG00000270116	ENSG00000270116	ESCA	M	0.198207	0.911366	0.0955873	0.254427	0.979743	positive	FALSE
ENSG00000270116	ENSG00000270116	STAD	N	0.568485	0.91787	0.0329489	0.514864	0.859011	positive	FALSE
ENSG00000270116	ENSG00000270116	STAD	T	0.644837	0.81423	0.02108	0.672707	0.892342	positive	FALSE
ENSG00000270116	ENSG00000270116	STAD	M	0.610529	0.983825	-0.0222818	0.660489	0.989856	negative	FALSE
ENSG00000270116	ENSG00000270116	ESCA	N	0.814599	1	0.0474352	0.545163	0.923966	positive	FALSE
ENSG00000270116	ENSG00000270116	CRC	M	0.423937	0.862853	0.0232943	0.586348	0.901801	positive	FALSE
ENSG00000270116	ENSG00000270116	CRC	T	0.587409	1	0.0679181	0.0913506	0.394504	positive	FALSE
ENSG00000270116	ENSG00000270116	CRC	N	1.14108e-05	0.00036872	-0.0264492	0.511631	0.794559	negative	FALSE
ENSG00000270116	ENSG00000270116	ESCA	T	0.204761	0.447666	-0.0191098	0.806941	0.951445	negative	FALSE
ENSG00000270120	ENSG00000270120	CRC	T	0.322658	0.744359	-0.0356828	0.375474	0.716183	negative	FALSE
ENSG00000270120	ENSG00000270120	STAD	T	0.344381	0.55567	0.00271601	0.956599	0.993565	positive	FALSE
ENSG00000270120	ENSG00000270120	CRC	M	0.380252	0.816601	-0.0166829	0.696779	0.914087	negative	FALSE
ENSG00000270120	ENSG00000270120	ESCA	N	0.034846	0.297214	-0.169481	0.0295373	0.478813	negative	FALSE
ENSG00000270120	ENSG00000270120	CRC	N	0.0547999	0.189944	0.0121688	0.762721	0.916525	positive	FALSE
ENSG00000270120	ENSG00000270120	STAD	M	0.695628	1	0.0121387	0.810898	0.991304	positive	FALSE
ENSG00000270120	ENSG00000270120	STAD	N	0.63066	0.945004	0.0489135	0.333462	0.77155	positive	FALSE
ENSG00000270120	ENSG00000270120	ESCA	M	0.0607116	0.792539	-0.101801	0.224702	0.979743	negative	FALSE
ENSG00000270120	ENSG00000270120	ESCA	T	0.004769	0.0410443	0.102481	0.188892	0.639611	positive	TRUE
ENSG00000270124	ENSG00000270124	CRC	N	0.000243665	0.00374933	0.00489204	0.903399	0.976343	positive	TRUE
ENSG00000270124	ENSG00000270124	STAD	N	0.0273562	0.317759	-0.00655302	0.896965	0.976505	negative	FALSE
ENSG00000270124	ENSG00000270124	STAD	M	0.913977	1	-0.00556299	0.912687	0.995392	negative	FALSE
ENSG00000270124	ENSG00000270124	CRC	M	0.0236582	0.197101	-0.0251818	0.556372	0.885139	negative	FALSE
ENSG00000270124	ENSG00000270124	STAD	T	0.00986201	0.0580454	-0.00780316	0.875751	0.968653	negative	FALSE
ENSG00000270124	ENSG00000270124	ESCA	N	0.474295	0.853544	0.101165	0.196035	0.773997	positive	FALSE
ENSG00000270124	ENSG00000270124	ESCA	T	0.303092	0.556678	-0.0426712	0.585152	0.877527	negative	FALSE
ENSG00000270124	ENSG00000270124	ESCA	M	0.471872	0.986659	0.0121135	0.885421	0.989004	positive	FALSE
ENSG00000270124	ENSG00000270124	CRC	T	0.0909345	0.370281	0.0234304	0.560672	0.845801	positive	FALSE
ENSG00000270127	ENSG00000270127	CRC	N	0.116372	0.316574	-0.042311	0.293637	0.648081	negative	FALSE
ENSG00000270127	ENSG00000270127	STAD	M	0.172284	0.80897	0.0827606	0.102248	0.988135	positive	FALSE
ENSG00000270127	ENSG00000270127	ESCA	T	0.127934	0.338732	-0.137661	0.0769489	0.477217	negative	FALSE
ENSG00000270127	ENSG00000270127	ESCA	N	0.0397555	0.31441	-0.175367	0.0242596	0.448098	negative	FALSE
ENSG00000270127	ENSG00000270127	STAD	T	0.00400374	0.0314631	0.0494747	0.321219	0.696715	positive	TRUE
ENSG00000270127	ENSG00000270127	STAD	N	0.125544	0.578832	0.0387898	0.44319	0.829413	positive	FALSE
ENSG00000270127	ENSG00000270127	CRC	T	0.677108	1	0.055661	0.166634	0.51207	positive	FALSE
ENSG00000270127	ENSG00000270127	ESCA	M	0.00450011	0.428458	-0.210844	0.0111915	0.979743	negative	FALSE
ENSG00000270127	ENSG00000270127	CRC	M	0.0611588	0.323126	-0.0805266	0.0595874	0.468833	negative	FALSE
ENSG00000270130	ENSG00000270130	CRC	N	0.109587	0.304178	-0.00889226	0.825392	0.947076	negative	FALSE
ENSG00000270130	ENSG00000270130	ESCA	M	0.329619	0.951458	-0.0700513	0.404103	0.979743	negative	FALSE
ENSG00000270130	ENSG00000270130	ESCA	N	0.860682	1	0.0406562	0.604121	0.940575	positive	FALSE
ENSG00000270130	ENSG00000270130	STAD	T	0.0793238	0.225392	0.0566032	0.256335	0.639077	positive	FALSE
ENSG00000270130	ENSG00000270130	CRC	T	0.282382	0.691508	0.00235928	0.953287	0.982924	positive	FALSE
ENSG00000270130	ENSG00000270130	STAD	N	0.317645	0.780043	0.0970676	0.0545174	0.563638	positive	FALSE
ENSG00000270130	ENSG00000270130	CRC	M	0.0442253	0.27279	-0.0585827	0.170865	0.683447	negative	FALSE
ENSG00000270130	ENSG00000270130	STAD	M	0.160521	0.798189	-0.0788957	0.119353	0.988135	negative	FALSE
ENSG00000270130	ENSG00000270130	ESCA	T	0.932428	1	-0.028122	0.719101	0.923786	negative	FALSE
ENSG00000270131	ENSG00000270131	CRC	M	1	1	0.0417548	0.329238	0.805401	positive	FALSE
ENSG00000270131	ENSG00000270131	CRC	N	1	1	0.0527546	0.190292	0.535933	positive	FALSE
ENSG00000270131	ENSG00000270131	ESCA	N	1	1	0.0127595	0.870787	0.985546	positive	FALSE
ENSG00000270131	ENSG00000270131	ESCA	M	1	1	-0.0942193	0.261319	0.979743	negative	FALSE
ENSG00000270131	ENSG00000270131	STAD	N	1	1	0.036591	0.469483	0.840073	positive	FALSE
ENSG00000270131	ENSG00000270131	ESCA	T	1	1	0.0887691	0.255407	0.70385	positive	FALSE
ENSG00000270131	ENSG00000270131	STAD	M	1	1	0.0706554	0.1632	0.988135	positive	FALSE
ENSG00000270131	ENSG00000270131	STAD	T	1	1	0.0151882	0.760861	0.928706	positive	FALSE
ENSG00000270131	ENSG00000270131	CRC	T	1	1	0.0787037	0.0503236	0.302574	positive	FALSE
ENSG00000270133	ENSG00000270133	ESCA	N	0.650391	0.950788	0.0748059	0.339611	0.860935	positive	FALSE
ENSG00000270133	ENSG00000270133	ESCA	T	0.250731	0.501686	-0.0653133	0.403134	0.799092	negative	FALSE
ENSG00000270133	ENSG00000270133	STAD	N	0.449195	0.861911	0.0664077	0.188934	0.685525	positive	FALSE
ENSG00000270133	ENSG00000270133	CRC	T	0.0625038	0.298111	0.0258278	0.521265	0.822869	positive	FALSE
ENSG00000270133	ENSG00000270133	STAD	M	0.858156	1	-0.00987464	0.845676	0.993384	negative	FALSE
ENSG00000270133	ENSG00000270133	CRC	N	0.00927365	0.0547888	0.0381311	0.34397	0.694711	positive	TRUE
ENSG00000270133	ENSG00000270133	ESCA	M	0.9034	1	-0.0148386	0.859885	0.98688	negative	FALSE
ENSG00000270133	ENSG00000270133	STAD	T	0.623888	0.79742	0.0617029	0.215883	0.596975	positive	FALSE
ENSG00000270133	ENSG00000270133	CRC	M	0.26742	0.68475	-0.0323365	0.449981	0.847678	negative	FALSE
ENSG00000270137	ENSG00000270137	CRC	T	0.0272277	0.181611	0.124315	0.00194379	0.0543086	positive	TRUE
ENSG00000270137	ENSG00000270137	STAD	N	0.72792	0.98157	-0.0330138	0.514036	0.858761	negative	FALSE
ENSG00000270137	ENSG00000270137	CRC	N	0.00581458	0.0390314	0.073258	0.0687707	0.328552	positive	TRUE
ENSG00000270137	ENSG00000270137	CRC	M	0.513023	0.952776	0.0557808	0.192292	0.698212	positive	FALSE
ENSG00000270137	ENSG00000270137	ESCA	M	0.234274	0.924117	-0.0838647	0.317617	0.979743	negative	FALSE
ENSG00000270137	ENSG00000270137	STAD	M	0.34368	0.915392	-0.111437	0.0275716	0.988135	negative	FALSE
ENSG00000270137	ENSG00000270137	ESCA	T	0.0204676	0.107668	0.0906992	0.245177	0.695178	positive	TRUE
ENSG00000270137	ENSG00000270137	ESCA	N	0.0534682	0.361082	-0.0413798	0.597695	0.938212	negative	FALSE
ENSG00000270137	ENSG00000270137	STAD	T	0.0274386	0.115027	0.0168481	0.735651	0.91923	positive	TRUE
ENSG00000270139	ENSG00000270139	ESCA	M	0.154629	0.886257	-0.10359	0.216615	0.979743	negative	FALSE
ENSG00000270139	ENSG00000270139	STAD	T	0.201134	0.398748	0.000326652	0.994778	0.998704	positive	FALSE
ENSG00000270139	ENSG00000270139	STAD	N	0.93279	1	-0.00233318	0.963226	0.992015	negative	FALSE
ENSG00000270139	ENSG00000270139	ESCA	T	0.092316	0.278635	0.0379867	0.627037	0.892006	positive	FALSE
ENSG00000270139	ENSG00000270139	CRC	N	1	1	-0.0144997	0.719037	0.896143	negative	FALSE
ENSG00000270139	ENSG00000270139	CRC	T	1	1	-0.0187127	0.64217	0.883456	negative	FALSE
ENSG00000270139	ENSG00000270139	CRC	M	1	1	0.0356319	0.405137	0.83953	positive	FALSE
ENSG00000270139	ENSG00000270139	ESCA	N	0.83652	1	0.0573158	0.464633	0.902149	positive	FALSE
ENSG00000270139	ENSG00000270139	STAD	M	0.446001	0.944434	-0.00861539	0.865155	0.994164	negative	FALSE
ENSG00000270140	ENSG00000270140	STAD	M	0.910808	1	0.0045501	0.928538	0.995895	positive	FALSE
ENSG00000270140	ENSG00000270140	CRC	N	0.0111214	0.0624783	0.0595114	0.139476	0.464031	positive	TRUE
ENSG00000270140	ENSG00000270140	STAD	N	0.794503	1	-0.0195091	0.699825	0.925166	negative	FALSE
ENSG00000270140	ENSG00000270140	STAD	T	0.594655	0.773371	0.0259874	0.602499	0.861241	positive	FALSE
ENSG00000270140	ENSG00000270140	CRC	T	0.146414	0.48193	0.0769177	0.055792	0.316038	positive	FALSE
ENSG00000270140	ENSG00000270140	ESCA	N	0.539782	0.890337	-0.0445031	0.570315	0.931785	negative	FALSE
ENSG00000270140	ENSG00000270140	ESCA	T	0.130789	0.343702	0.0162115	0.835771	0.960543	positive	FALSE
ENSG00000270140	ENSG00000270140	CRC	M	0.333864	0.764946	-0.00140531	0.973816	0.990896	negative	FALSE
ENSG00000270140	ENSG00000270140	ESCA	M	0.888307	1	-0.0175993	0.834162	0.984349	negative	FALSE
TERC	ENSG00000270141	CRC	T	1	1	0.018327	0.649047	0.885489	positive	FALSE
TERC	ENSG00000270141	ESCA	T	0.701622	0.884198	0.0843015	0.280202	0.720281	positive	FALSE
TERC	ENSG00000270141	CRC	M	1	1	-0.0116548	0.785454	0.94718	negative	FALSE
TERC	ENSG00000270141	ESCA	M	0.502699	0.993614	0.123603	0.13995	0.979743	positive	FALSE
TERC	ENSG00000270141	ESCA	N	0.513816	0.876184	0.0837124	0.285066	0.833411	positive	FALSE
TERC	ENSG00000270141	STAD	N	0.722585	0.980106	0.047414	0.348512	0.781493	positive	FALSE
TERC	ENSG00000270141	STAD	M	1	1	-0.0241171	0.634482	0.988949	negative	FALSE
TERC	ENSG00000270141	STAD	T	0.851049	0.972519	0.00733815	0.883101	0.971026	positive	FALSE
TERC	ENSG00000270141	CRC	N	1	1	-0.019743	0.624236	0.856314	negative	FALSE
ENSG00000270159	ENSG00000270159	ESCA	M	0.108895	0.85692	0.127335	0.128285	0.979743	positive	FALSE
ENSG00000270159	ENSG00000270159	CRC	N	0.178485	0.422733	0.00338945	0.932985	0.981952	positive	FALSE
ENSG00000270159	ENSG00000270159	STAD	N	0.251742	0.728528	0.0471149	0.351565	0.783021	positive	FALSE
ENSG00000270159	ENSG00000270159	STAD	M	0.432741	0.940243	0.0507692	0.316668	0.988135	positive	FALSE
ENSG00000270159	ENSG00000270159	CRC	M	0.0209715	0.184793	-0.0435658	0.308676	0.800422	negative	FALSE
ENSG00000270159	ENSG00000270159	STAD	T	0.0171275	0.0840569	0.0780456	0.117296	0.472135	positive	TRUE
ENSG00000270159	ENSG00000270159	ESCA	T	0.0475375	0.185256	-0.0752328	0.335372	0.75678	negative	FALSE
ENSG00000270159	ENSG00000270159	CRC	T	0.870045	1	-0.0270038	0.502468	0.809991	negative	FALSE
ENSG00000270159	ENSG00000270159	ESCA	N	0.932461	1	0.0850057	0.277664	0.828051	positive	FALSE
LINC01480	ENSG00000270164	ESCA	T	0.256365	0.507633	0.0822993	0.291824	0.728382	positive	FALSE
LINC01480	ENSG00000270164	STAD	N	0.00194772	0.0767965	0.038673	0.444566	0.830306	positive	TRUE
LINC01480	ENSG00000270164	CRC	T	0.130805	0.453452	0.074491	0.0640053	0.333881	positive	FALSE
LINC01480	ENSG00000270164	CRC	M	0.817361	1	-0.00416313	0.92254	0.983061	negative	FALSE
LINC01480	ENSG00000270164	STAD	T	0.00148682	0.01575	0.100821	0.0428293	0.305214	positive	TRUE
LINC01480	ENSG00000270164	ESCA	M	0.438344	0.979744	0.00724669	0.931305	0.993131	positive	FALSE
LINC01480	ENSG00000270164	CRC	N	0.0112666	0.0630681	0.0571717	0.155739	0.487271	positive	TRUE
LINC01480	ENSG00000270164	STAD	M	0.981307	1	0.00263743	0.958541	0.997946	positive	FALSE
LINC01480	ENSG00000270164	ESCA	N	0.657458	0.954384	0.107262	0.170285	0.746173	positive	FALSE
ENSG00000270165	ENSG00000270165	ESCA	N	0.699553	0.975347	-0.00959327	0.902666	0.989175	negative	FALSE
ENSG00000270165	ENSG00000270165	STAD	N	0.103839	0.541555	0.10092	0.0455665	0.559158	positive	FALSE
ENSG00000270165	ENSG00000270165	ESCA	T	0.540613	0.76915	-0.0193606	0.804458	0.950597	negative	FALSE
ENSG00000270165	ENSG00000270165	CRC	M	0.492964	0.933198	0.031305	0.464573	0.856127	positive	FALSE
ENSG00000270165	ENSG00000270165	STAD	M	0.585965	0.978084	-0.0399254	0.43113	0.988135	negative	FALSE
ENSG00000270165	ENSG00000270165	ESCA	M	0.475657	0.987303	-0.0569383	0.497864	0.979743	negative	FALSE
ENSG00000270165	ENSG00000270165	CRC	N	0.0200777	0.0948772	0.0371605	0.356402	0.706816	positive	TRUE
ENSG00000270165	ENSG00000270165	CRC	T	0.563799	1	0.0560826	0.16344	0.50744	positive	FALSE
ENSG00000270165	ENSG00000270165	STAD	T	0.11903	0.290858	0.0937519	0.0597412	0.354237	positive	FALSE
ENSG00000270171	ENSG00000270171	ESCA	N	0.0573418	0.372981	0.00459367	0.953304	0.99465	positive	FALSE
ENSG00000270171	ENSG00000270171	CRC	T	0.277764	0.685687	0.0352926	0.380721	0.720396	positive	FALSE
ENSG00000270171	ENSG00000270171	CRC	N	0.0191718	0.0918616	0.0392431	0.330072	0.681463	positive	TRUE
ENSG00000270171	ENSG00000270171	STAD	M	0.104278	0.734025	0.000188081	0.997042	0.999703	positive	FALSE
ENSG00000270171	ENSG00000270171	STAD	N	0.74647	0.98895	0.0614995	0.223814	0.707451	positive	FALSE
ENSG00000270171	ENSG00000270171	CRC	M	0.124625	0.463615	-0.0181633	0.671378	0.90818	negative	FALSE
ENSG00000270171	ENSG00000270171	ESCA	M	0.691448	1	-0.0109911	0.895975	0.990394	negative	FALSE
ENSG00000270171	ENSG00000270171	STAD	T	0.000111766	0.0023254	-0.0256004	0.607916	0.863818	negative	FALSE
ENSG00000270171	ENSG00000270171	ESCA	T	0.832295	0.970857	0.0600141	0.442441	0.817496	positive	FALSE
ENSG00000270174	ENSG00000270174	ESCA	N	0.0966158	0.466899	-0.189795	0.0146198	0.396834	negative	FALSE
ENSG00000270174	ENSG00000270174	CRC	M	0.00138506	0.038731	-0.00136561	0.974556	0.990896	negative	FALSE
ENSG00000270174	ENSG00000270174	STAD	N	0.309253	0.774121	0.068148	0.177579	0.676402	positive	FALSE
ENSG00000270174	ENSG00000270174	CRC	T	0.00403482	0.0540525	0.0360321	0.370815	0.711835	positive	TRUE
ENSG00000270174	ENSG00000270174	STAD	T	0.0812605	0.229049	-0.0053669	0.914361	0.981995	negative	FALSE
ENSG00000270174	ENSG00000270174	ESCA	M	0.218553	0.919666	0.0286417	0.733273	0.980743	positive	FALSE
ENSG00000270174	ENSG00000270174	STAD	M	0.724284	1	-0.0212822	0.67483	0.990015	negative	FALSE
ENSG00000270174	ENSG00000270174	CRC	N	2.52344e-06	0.000119864	-0.00394391	0.922055	0.980648	negative	FALSE
ENSG00000270174	ENSG00000270174	ESCA	T	0.36538	0.619254	-0.0592131	0.448566	0.820252	negative	FALSE
ENSG00000270175	ENSG00000270175	CRC	T	0.000340948	0.0090012	-0.0056617	0.888203	0.955575	negative	FALSE
ENSG00000270175	ENSG00000270175	STAD	N	0.210551	0.686252	-0.0370951	0.46338	0.838228	negative	FALSE
ENSG00000270175	ENSG00000270175	ESCA	N	0.229058	0.660252	0.122764	0.116208	0.688525	positive	FALSE
ENSG00000270175	ENSG00000270175	CRC	N	0.117565	0.318565	0.0307499	0.445426	0.758117	positive	FALSE
ENSG00000270175	ENSG00000270175	CRC	M	0.681359	1	0.0134473	0.753454	0.937655	positive	FALSE
ENSG00000270175	ENSG00000270175	STAD	T	0.00861876	0.0530642	-0.152517	0.00211173	0.0654681	negative	FALSE
ENSG00000270175	ENSG00000270175	STAD	M	0.339945	0.914179	-0.0173706	0.732044	0.990182	negative	FALSE
ENSG00000270175	ENSG00000270175	ESCA	T	0.0958258	0.284953	0.119269	0.125884	0.559846	positive	FALSE
ENSG00000270175	ENSG00000270175	ESCA	M	0.246725	0.925254	0.0314023	0.708675	0.979743	positive	FALSE
PPP2CA-DT	ENSG00000270177	CRC	N	0.704581	1	-0.0286236	0.477533	0.773227	negative	FALSE
PPP2CA-DT	ENSG00000270177	CRC	M	0.871848	1	-0.00813749	0.849261	0.964617	negative	FALSE
PPP2CA-DT	ENSG00000270177	STAD	M	0.847826	1	0.0629344	0.214349	0.988135	positive	FALSE
PPP2CA-DT	ENSG00000270177	STAD	T	0.00121605	0.0136047	-0.156393	0.00161522	0.0565153	negative	FALSE
PPP2CA-DT	ENSG00000270177	ESCA	M	0.135366	0.876179	0.120433	0.150479	0.979743	positive	FALSE
PPP2CA-DT	ENSG00000270177	ESCA	N	0.309688	0.738287	0.0726025	0.354067	0.868143	positive	FALSE
PPP2CA-DT	ENSG00000270177	STAD	N	0.188342	0.661777	-0.0486044	0.336531	0.774123	negative	FALSE
PPP2CA-DT	ENSG00000270177	CRC	T	0.110179	0.412171	-0.0658431	0.101709	0.414011	negative	FALSE
PPP2CA-DT	ENSG00000270177	ESCA	T	0.328364	0.582659	0.0467375	0.549875	0.8617	positive	FALSE
ENSG00000270179	ENSG00000270179	ESCA	T	0.195841	0.436332	0.045155	0.563481	0.868392	positive	FALSE
ENSG00000270179	ENSG00000270179	CRC	T	0.0750454	0.330976	0.0318408	0.429066	0.762427	positive	FALSE
ENSG00000270179	ENSG00000270179	STAD	M	0.0173398	0.440168	-0.116774	0.0209116	0.988135	negative	FALSE
ENSG00000270179	ENSG00000270179	CRC	M	0.288407	0.711374	0.0377027	0.378375	0.828997	positive	FALSE
ENSG00000270179	ENSG00000270179	ESCA	N	0.462815	0.846343	-0.112763	0.149287	0.72779	negative	FALSE
ENSG00000270179	ENSG00000270179	STAD	T	0.224989	0.427807	0.0750296	0.132189	0.495571	positive	FALSE
ENSG00000270179	ENSG00000270179	STAD	N	0.357545	0.80434	0.0412183	0.41515	0.815002	positive	FALSE
ENSG00000270179	ENSG00000270179	CRC	N	0.496468	0.840606	-0.0194806	0.628851	0.859012	negative	FALSE
ENSG00000270179	ENSG00000270179	ESCA	M	0.237032	0.924764	-0.0976578	0.244235	0.979743	negative	FALSE
ENSG00000270182	ENSG00000270182	ESCA	N	0.00597442	0.118123	0.160101	0.0399591	0.522131	positive	TRUE
ENSG00000270182	ENSG00000270182	STAD	M	0.418763	0.936582	-0.0406374	0.422951	0.988135	negative	FALSE
ENSG00000270182	ENSG00000270182	CRC	T	0.074779	0.330428	-0.00267642	0.947016	0.97975	negative	FALSE
ENSG00000270182	ENSG00000270182	CRC	N	0.00252051	0.0214365	0.0095505	0.812698	0.941193	positive	TRUE
ENSG00000270182	ENSG00000270182	CRC	M	0.778597	1	0.0114564	0.78902	0.948488	positive	FALSE
ENSG00000270182	ENSG00000270182	STAD	T	0.717981	0.871054	0.0177094	0.72268	0.913703	positive	FALSE
ENSG00000270182	ENSG00000270182	ESCA	T	0.0405272	0.167538	0.129554	0.0961937	0.513281	positive	TRUE
ENSG00000270182	ENSG00000270182	ESCA	M	0.193312	0.909232	-0.0522995	0.53358	0.979743	negative	FALSE
ENSG00000270182	ENSG00000270182	STAD	N	0.801206	1	0.0573282	0.256879	0.729099	positive	FALSE
ENSG00000270184	ENSG00000270184	CRC	N	0.689222	1	0.0461702	0.251771	0.604299	positive	FALSE
ENSG00000270184	ENSG00000270184	STAD	M	0.702527	1	0.0332862	0.511653	0.988135	positive	FALSE
ENSG00000270184	ENSG00000270184	ESCA	N	0.569528	0.907143	0.0218658	0.780421	0.97307	positive	FALSE
ENSG00000270184	ENSG00000270184	CRC	T	0.433625	0.876816	0.0814845	0.0427051	0.280452	positive	FALSE
ENSG00000270184	ENSG00000270184	ESCA	T	0.324809	0.579242	-0.0649205	0.405974	0.800467	negative	FALSE
ENSG00000270184	ENSG00000270184	CRC	M	0.346254	0.77889	0.00135104	0.974827	0.990896	positive	FALSE
ENSG00000270184	ENSG00000270184	STAD	T	0.109626	0.27646	0.0824412	0.0979791	0.437197	positive	FALSE
ENSG00000270184	ENSG00000270184	STAD	N	0.00497027	0.132716	0.127568	0.0113665	0.465968	positive	TRUE
ENSG00000270184	ENSG00000270184	ESCA	M	0.27132	0.935266	0.0120778	0.885756	0.989004	positive	FALSE
ENSG00000270190	ENSG00000270190	ESCA	T	0.140825	0.35869	0.0718083	0.357896	0.770976	positive	FALSE
ENSG00000270190	ENSG00000270190	CRC	T	0.00682827	0.0762191	0.0116035	0.773257	0.928832	positive	TRUE
ENSG00000270190	ENSG00000270190	STAD	N	0.139784	0.599859	0.110087	0.0291038	0.526492	positive	FALSE
ENSG00000270190	ENSG00000270190	CRC	N	0.0100218	0.0579148	0.0114705	0.775962	0.923148	positive	TRUE
ENSG00000270190	ENSG00000270190	CRC	M	0.216023	0.614044	-0.0150443	0.725293	0.927052	negative	FALSE
ENSG00000270190	ENSG00000270190	ESCA	M	0.273994	0.935266	0.0389941	0.642628	0.979743	positive	FALSE
ENSG00000270190	ENSG00000270190	STAD	T	0.00773126	0.0493579	0.117978	0.017679	0.198073	positive	TRUE
ENSG00000270190	ENSG00000270190	STAD	M	0.144254	0.783592	-0.0632984	0.211705	0.988135	negative	FALSE
ENSG00000270190	ENSG00000270190	ESCA	N	0.543214	0.892392	0.112017	0.152011	0.729454	positive	FALSE
GOLGA4-AS1	ENSG00000270194	CRC	N	0.168363	0.406317	0.117411	0.00346668	0.0558687	positive	FALSE
GOLGA4-AS1	ENSG00000270194	STAD	T	0.0527679	0.173741	-0.116087	0.0195964	0.209041	negative	FALSE
GOLGA4-AS1	ENSG00000270194	ESCA	N	0.00889953	0.149818	0.123068	0.115301	0.687618	positive	TRUE
GOLGA4-AS1	ENSG00000270194	CRC	T	0.374912	0.808539	-0.0411569	0.306622	0.654866	negative	FALSE
GOLGA4-AS1	ENSG00000270194	CRC	M	0.282948	0.704464	0.0381425	0.372833	0.828997	positive	FALSE
GOLGA4-AS1	ENSG00000270194	STAD	M	0.175616	0.811497	-0.0693006	0.171441	0.988135	negative	FALSE
GOLGA4-AS1	ENSG00000270194	ESCA	M	3.21986e-06	0.00439086	0.0969676	0.247601	0.979743	positive	TRUE
GOLGA4-AS1	ENSG00000270194	ESCA	T	0.00574824	0.0464762	-0.0383824	0.62345	0.891108	negative	FALSE
GOLGA4-AS1	ENSG00000270194	STAD	N	0.976124	1	-0.013015	0.797023	0.951788	negative	FALSE
ENSG00000270207	ENSG00000270207	ESCA	M	0.289904	0.943799	0.0717903	0.392507	0.979743	positive	FALSE
ENSG00000270207	ENSG00000270207	STAD	N	0.582658	0.92372	-0.00315403	0.950302	0.989195	negative	FALSE
ENSG00000270207	ENSG00000270207	CRC	T	0.003339	0.0472891	0.139505	0.00049979	0.0243788	positive	TRUE
ENSG00000270207	ENSG00000270207	STAD	T	0.0213945	0.0976478	-0.0869821	0.0807742	0.403054	negative	FALSE
ENSG00000270207	ENSG00000270207	ESCA	T	0.122075	0.330057	0.0892902	0.252616	0.701679	positive	FALSE
ENSG00000270207	ENSG00000270207	CRC	M	0.639589	1	0.0170358	0.690691	0.912498	positive	FALSE
ENSG00000270207	ENSG00000270207	CRC	N	0.651954	1	0.0682497	0.0900371	0.377221	positive	FALSE
ENSG00000270207	ENSG00000270207	ESCA	N	0.402922	0.807224	-0.0324415	0.679123	0.956366	negative	FALSE
ENSG00000270207	ENSG00000270207	STAD	M	0.78573	1	0.0173362	0.732555	0.990182	positive	FALSE
ENSG00000270210	ENSG00000270210	ESCA	N	0.115862	0.504685	-0.106836	0.171997	0.747708	negative	FALSE
ENSG00000270210	ENSG00000270210	ESCA	M	0.849289	1	0.0776431	0.354969	0.979743	positive	FALSE
ENSG00000270210	ENSG00000270210	ESCA	T	0.00344407	0.0326672	-0.111543	0.152506	0.596618	negative	FALSE
ENSG00000270210	ENSG00000270210	STAD	N	0.375117	0.814899	-0.00235465	0.962887	0.991934	negative	FALSE
ENSG00000270210	ENSG00000270210	CRC	N	0.137403	0.354042	0.0411556	0.30703	0.660819	positive	FALSE
ENSG00000270210	ENSG00000270210	CRC	T	0.256871	0.656807	0.0531933	0.18627	0.542096	positive	FALSE
ENSG00000270210	ENSG00000270210	STAD	T	0.0467421	0.160939	0.00792055	0.873897	0.967982	positive	TRUE
ENSG00000270210	ENSG00000270210	STAD	M	0.284192	0.890366	-0.0257376	0.611886	0.988949	negative	FALSE
ENSG00000270210	ENSG00000270210	CRC	M	0.386867	0.823357	0.0111853	0.793899	0.949955	positive	FALSE
ENSG00000270212	ENSG00000270212	ESCA	M	0.438263	0.979744	-0.0825463	0.325311	0.979743	negative	FALSE
ENSG00000270212	ENSG00000270212	CRC	N	0.402501	0.72927	0.0468535	0.244813	0.596458	positive	FALSE
ENSG00000270212	ENSG00000270212	CRC	T	0.327546	0.750414	0.0598886	0.136662	0.467387	positive	FALSE
ENSG00000270212	ENSG00000270212	CRC	M	0.267565	0.684784	0.0769142	0.0720075	0.49959	positive	FALSE
ENSG00000270212	ENSG00000270212	ESCA	T	0.0304315	0.139568	-0.143491	0.0651342	0.448953	negative	FALSE
ENSG00000270212	ENSG00000270212	STAD	M	0.0962859	0.719624	-0.0545769	0.281688	0.988135	negative	FALSE
ENSG00000270212	ENSG00000270212	STAD	N	0.111552	0.556345	0.00703496	0.889434	0.974986	positive	FALSE
ENSG00000270212	ENSG00000270212	STAD	T	0.2998	0.509326	-0.0161779	0.745798	0.923263	negative	FALSE
ENSG00000270212	ENSG00000270212	ESCA	N	0.0372698	0.305957	0.0953303	0.223222	0.79227	positive	TRUE
ENSG00000270240	ENSG00000270240	CRC	T	0.192681	0.561362	0.065933	0.101242	0.413155	positive	FALSE
ENSG00000270240	ENSG00000270240	STAD	N	0.142995	0.604663	0.000679161	0.989292	0.998034	positive	FALSE
ENSG00000270240	ENSG00000270240	STAD	T	0.268093	0.476047	0.0539051	0.279738	0.661163	positive	FALSE
ENSG00000270240	ENSG00000270240	ESCA	T	0.226402	0.473294	0.108754	0.163091	0.610043	positive	FALSE
ENSG00000270240	ENSG00000270240	CRC	N	0.121077	0.324578	0.0121936	0.762251	0.916351	positive	FALSE
ENSG00000270240	ENSG00000270240	ESCA	N	0.605948	0.92868	-0.0403665	0.606703	0.941905	negative	FALSE
ENSG00000270240	ENSG00000270240	CRC	M	0.227276	0.630625	0.0233019	0.586226	0.90171	positive	FALSE
ENSG00000270240	ENSG00000270240	ESCA	M	0.0943265	0.840865	-0.0908307	0.278938	0.979743	negative	FALSE
ENSG00000270240	ENSG00000270240	STAD	M	0.182782	0.818665	0.098661	0.0512468	0.988135	positive	FALSE
ENSG00000270277	ENSG00000270277	STAD	T	0.39918	0.606429	0.0155176	0.755837	0.927094	positive	FALSE
ENSG00000270277	ENSG00000270277	ESCA	N	0.0317084	0.284519	-0.139539	0.0738501	0.612731	negative	FALSE
ENSG00000270277	ENSG00000270277	CRC	M	0.758757	1	0.00804754	0.850907	0.965076	positive	FALSE
ENSG00000270277	ENSG00000270277	STAD	M	0.947579	1	0.0524778	0.300635	0.988135	positive	FALSE
ENSG00000270277	ENSG00000270277	CRC	N	0.121785	0.325951	0.0798476	0.0472413	0.267535	positive	FALSE
ENSG00000270277	ENSG00000270277	CRC	T	0.227073	0.614944	0.0600182	0.135814	0.465832	positive	FALSE
ENSG00000270277	ENSG00000270277	ESCA	M	0.0499678	0.773759	-0.129405	0.122144	0.979743	negative	FALSE
ENSG00000270277	ENSG00000270277	STAD	N	0.20009	0.675618	0.027868	0.581765	0.884505	positive	FALSE
ENSG00000270277	ENSG00000270277	ESCA	T	0.402358	0.653134	0.0429599	0.582613	0.876231	positive	FALSE
ENSG00000270279	ENSG00000270279	ESCA	M	1	1	-0.0252971	0.763439	0.981793	negative	FALSE
ENSG00000270279	ENSG00000270279	ESCA	T	0.410406	0.660343	0.120222	0.122869	0.555262	positive	FALSE
ENSG00000270279	ENSG00000270279	CRC	T	1	1	-0.00765681	0.849217	0.941577	negative	FALSE
ENSG00000270279	ENSG00000270279	CRC	M	1	1	0.0365083	0.393676	0.838407	positive	FALSE
ENSG00000270279	ENSG00000270279	ESCA	N	0.532821	0.886983	-0.0542682	0.48875	0.911025	negative	FALSE
ENSG00000270279	ENSG00000270279	CRC	N	1	1	0.0308388	0.44411	0.75731	positive	FALSE
ENSG00000270279	ENSG00000270279	STAD	T	0.250928	0.457116	-0.0475035	0.3409	0.711614	negative	FALSE
ENSG00000270279	ENSG00000270279	STAD	M	0.802974	1	-0.0481589	0.342222	0.988135	negative	FALSE
ENSG00000270279	ENSG00000270279	STAD	N	0.202831	0.679072	-0.0821084	0.104099	0.611878	negative	FALSE
ENSG00000270302	ENSG00000270302	ESCA	T	0.518824	0.751072	0.011365	0.884453	0.975895	positive	FALSE
ENSG00000270302	ENSG00000270302	CRC	M	1	1	-0.0365377	0.393295	0.838095	negative	FALSE
ENSG00000270302	ENSG00000270302	STAD	T	0.227862	0.43086	-0.00441757	0.929466	0.986253	negative	FALSE
ENSG00000270302	ENSG00000270302	ESCA	M	0.0712273	0.813397	0.0047552	0.954891	0.995174	positive	FALSE
ENSG00000270302	ENSG00000270302	STAD	M	0.534043	0.969052	-0.0109126	0.82969	0.991304	negative	FALSE
ENSG00000270302	ENSG00000270302	ESCA	N	0.232531	0.664381	-0.117843	0.131689	0.710423	negative	FALSE
ENSG00000270302	ENSG00000270302	CRC	N	1	1	0.00807319	0.841251	0.953164	positive	FALSE
ENSG00000270302	ENSG00000270302	STAD	N	0.47357	0.874557	-0.00718964	0.887019	0.974322	negative	FALSE
ENSG00000270302	ENSG00000270302	CRC	T	1	1	-0.002052	0.959365	0.985421	negative	FALSE
ENSG00000270321	ENSG00000270321	STAD	M	1	1	0.0299718	0.554594	0.988949	positive	FALSE
ENSG00000270321	ENSG00000270321	CRC	N	0.375701	0.696604	0.00662645	0.869417	0.965285	positive	FALSE
ENSG00000270321	ENSG00000270321	ESCA	N	0.421674	0.821318	-0.000370015	0.996237	0.99959	negative	FALSE
ENSG00000270321	ENSG00000270321	STAD	N	0.345573	0.797713	0.047756	0.345042	0.779567	positive	FALSE
ENSG00000270321	ENSG00000270321	STAD	T	0.176888	0.368446	0.0068461	0.890888	0.973706	positive	FALSE
ENSG00000270321	ENSG00000270321	CRC	T	0.996434	1	0.0108701	0.787232	0.928832	positive	FALSE
ENSG00000270321	ENSG00000270321	ESCA	T	0.168202	0.398662	0.06543	0.402292	0.798826	positive	FALSE
ENSG00000270321	ENSG00000270321	ESCA	M	0.163081	0.892997	-0.0957736	0.253498	0.979743	negative	FALSE
ENSG00000270321	ENSG00000270321	CRC	M	0.314059	0.741404	0.0182868	0.669276	0.906953	positive	FALSE
SMC2-DT	ENSG00000270332	STAD	M	0.0493621	0.602169	0.00636646	0.900138	0.994715	positive	TRUE
SMC2-DT	ENSG00000270332	ESCA	T	0.237555	0.486188	0.0713839	0.360751	0.772595	positive	FALSE
SMC2-DT	ENSG00000270332	STAD	N	0.0922684	0.519654	0.0239485	0.635988	0.904314	positive	FALSE
SMC2-DT	ENSG00000270332	STAD	T	0.497229	0.692041	0.014034	0.778542	0.935149	positive	FALSE
SMC2-DT	ENSG00000270332	CRC	N	0.000863274	0.00969	0.0776868	0.0535732	0.287065	positive	TRUE
SMC2-DT	ENSG00000270332	ESCA	N	0.257234	0.690665	0.083779	0.284681	0.832833	positive	FALSE
SMC2-DT	ENSG00000270332	ESCA	M	0.0634918	0.797188	-0.194971	0.0191922	0.979743	negative	FALSE
SMC2-DT	ENSG00000270332	CRC	M	0.0796241	0.36823	0.00790316	0.853552	0.965506	positive	FALSE
SMC2-DT	ENSG00000270332	CRC	T	0.191125	0.558623	0.0126324	0.753773	0.920307	positive	FALSE
POC1B-AS1	ENSG00000270344	CRC	M	0.461972	0.901016	-0.00103682	0.98068	0.992686	negative	FALSE
POC1B-AS1	ENSG00000270344	ESCA	T	0.0132718	0.0806344	-0.0931708	0.232497	0.683222	negative	FALSE
POC1B-AS1	ENSG00000270344	CRC	N	0.131321	0.343529	0.00520342	0.897283	0.974312	positive	FALSE
POC1B-AS1	ENSG00000270344	STAD	M	0.925079	1	0.00109135	0.982838	0.999675	positive	FALSE
POC1B-AS1	ENSG00000270344	ESCA	M	7.94077e-07	0.00162158	0.141138	0.0915358	0.979743	positive	TRUE
POC1B-AS1	ENSG00000270344	STAD	T	0.0774411	0.222135	0.009271	0.852624	0.96133	positive	FALSE
POC1B-AS1	ENSG00000270344	ESCA	N	0.162191	0.577605	0.18992	0.0145538	0.396804	positive	FALSE
POC1B-AS1	ENSG00000270344	STAD	N	0.528246	0.899847	0.0630657	0.212218	0.701367	positive	FALSE
POC1B-AS1	ENSG00000270344	CRC	T	0.810432	1	0.010357	0.797052	0.931116	positive	FALSE
ENSG00000270361	ENSG00000270361	CRC	T	0.239877	0.633427	-0.00452505	0.910542	0.96459	negative	FALSE
ENSG00000270361	ENSG00000270361	CRC	N	0.0697276	0.224722	-0.0160023	0.691344	0.890326	negative	FALSE
ENSG00000270361	ENSG00000270361	STAD	N	0.460983	0.868805	-0.0244099	0.629495	0.901894	negative	FALSE
ENSG00000270361	ENSG00000270361	STAD	T	0.537442	0.725681	-0.0295111	0.554214	0.83829	negative	FALSE
ENSG00000270361	ENSG00000270361	ESCA	M	0.632816	1	-0.106679	0.203152	0.979743	negative	FALSE
ENSG00000270361	ENSG00000270361	ESCA	T	0.464526	0.706661	0.129716	0.0957758	0.512297	positive	FALSE
ENSG00000270361	ENSG00000270361	ESCA	N	0.0695378	0.405622	-0.140526	0.0718119	0.611258	negative	FALSE
ENSG00000270361	ENSG00000270361	CRC	M	0.231456	0.636245	0.00664015	0.876751	0.971906	positive	FALSE
ENSG00000270361	ENSG00000270361	STAD	M	0.269097	0.882642	-0.0914722	0.0708022	0.988135	negative	FALSE
HMGN3-AS1	ENSG00000270362	STAD	T	0.63202	0.803719	-0.0186778	0.70819	0.907731	negative	FALSE
HMGN3-AS1	ENSG00000270362	STAD	M	0.290951	0.892305	0.0612065	0.227225	0.988135	positive	FALSE
HMGN3-AS1	ENSG00000270362	ESCA	T	0.456653	0.700398	-0.0174293	0.823629	0.957034	negative	FALSE
HMGN3-AS1	ENSG00000270362	ESCA	M	0.226731	0.922025	0.0693612	0.408761	0.979743	positive	FALSE
HMGN3-AS1	ENSG00000270362	CRC	T	0.495121	0.942084	0.0157186	0.696309	0.906252	positive	FALSE
HMGN3-AS1	ENSG00000270362	CRC	N	0.00981145	0.0570277	0.109401	0.00648239	0.083812	positive	TRUE
HMGN3-AS1	ENSG00000270362	CRC	M	0.047923	0.284296	0.088664	0.0379939	0.39264	positive	TRUE
HMGN3-AS1	ENSG00000270362	STAD	N	0.214423	0.69109	0.0709581	0.160325	0.662883	positive	FALSE
HMGN3-AS1	ENSG00000270362	ESCA	N	0.614017	0.932626	0.063244	0.419657	0.886391	positive	FALSE
ENSG00000270372	ENSG00000270372	ESCA	N	0.514931	0.876993	-0.0934236	0.232659	0.799082	negative	FALSE
ENSG00000270372	ENSG00000270372	ESCA	M	0.481285	0.989123	0.104142	0.214167	0.979743	positive	FALSE
ENSG00000270372	ENSG00000270372	CRC	N	0.00671541	0.0433666	0.0815196	0.0427838	0.252371	positive	TRUE
ENSG00000270372	ENSG00000270372	CRC	T	0.19466	0.564552	0.0561617	0.162845	0.506591	positive	FALSE
ENSG00000270372	ENSG00000270372	STAD	N	0.579689	0.922655	0.0453992	0.369399	0.79204	positive	FALSE
ENSG00000270372	ENSG00000270372	STAD	T	0.4128	0.618097	0.000525318	0.991602	0.998255	positive	FALSE
ENSG00000270372	ENSG00000270372	STAD	M	0.557649	0.972673	0.0136082	0.788518	0.990182	positive	FALSE
ENSG00000270372	ENSG00000270372	ESCA	T	0.348523	0.602921	0.104325	0.181016	0.630821	positive	FALSE
ENSG00000270372	ENSG00000270372	CRC	M	0.702951	1	0.117933	0.00570808	0.179967	positive	FALSE
ENSG00000270403	ENSG00000270403	CRC	M	0.713117	1	0.0258472	0.545986	0.880104	positive	FALSE
ENSG00000270403	ENSG00000270403	STAD	M	0.501273	0.960199	0.0433622	0.392501	0.988135	positive	FALSE
ENSG00000270403	ENSG00000270403	CRC	N	0.357365	0.67383	0.0445841	0.268445	0.622704	positive	FALSE
ENSG00000270403	ENSG00000270403	STAD	T	0.236398	0.440946	0.0327981	0.510944	0.816092	positive	FALSE
ENSG00000270403	ENSG00000270403	ESCA	M	0.128015	0.869758	-0.0894579	0.286298	0.979743	negative	FALSE
ENSG00000270403	ENSG00000270403	CRC	T	0.0726611	0.324877	-0.0446773	0.267057	0.618811	negative	FALSE
ENSG00000270403	ENSG00000270403	STAD	N	0.549427	0.910439	0.087596	0.08286	0.591293	positive	FALSE
ENSG00000270403	ENSG00000270403	ESCA	N	0.0317258	0.284583	0.12013	0.124308	0.701714	positive	TRUE
ENSG00000270403	ENSG00000270403	ESCA	T	0.344646	0.599139	-0.135287	0.0822324	0.487369	negative	FALSE
ENSG00000270412	ENSG00000270412	ESCA	T	0.409741	0.659842	-0.0444133	0.569912	0.871031	negative	FALSE
ENSG00000270412	ENSG00000270412	STAD	M	0.736588	1	0.0206461	0.684019	0.990016	positive	FALSE
ENSG00000270412	ENSG00000270412	ESCA	N	0.881306	1	0.0429783	0.583608	0.93521	positive	FALSE
ENSG00000270412	ENSG00000270412	ESCA	M	0.336061	0.951733	-0.0770413	0.358722	0.979743	negative	FALSE
ENSG00000270412	ENSG00000270412	CRC	T	0.183918	0.547205	0.0355871	0.376757	0.717394	positive	FALSE
ENSG00000270412	ENSG00000270412	CRC	N	0.158261	0.389854	0.0750856	0.0621177	0.309379	positive	FALSE
ENSG00000270412	ENSG00000270412	STAD	T	0.000778395	0.00990145	0.0462288	0.354029	0.719502	positive	TRUE
ENSG00000270412	ENSG00000270412	CRC	M	0.327513	0.756969	-0.00759554	0.859191	0.966819	negative	FALSE
ENSG00000270412	ENSG00000270412	STAD	N	0.14464	0.607576	0.000787055	0.987591	0.997526	positive	FALSE
CAHM	ENSG00000270419	ESCA	M	0.283584	0.939585	-0.0859251	0.305831	0.979743	negative	FALSE
CAHM	ENSG00000270419	ESCA	N	0.415254	0.816486	-0.107639	0.168779	0.744802	negative	FALSE
CAHM	ENSG00000270419	STAD	T	0.0899187	0.244027	0.0428718	0.390099	0.744203	positive	FALSE
CAHM	ENSG00000270419	CRC	M	0.00550804	0.0865983	0.0848512	0.0471041	0.428141	positive	TRUE
CAHM	ENSG00000270419	ESCA	T	0.00195061	0.0221327	0.204879	0.00809966	0.219621	positive	TRUE
CAHM	ENSG00000270419	CRC	T	0.00038049	0.0097376	0.137077	0.000626921	0.0282986	positive	TRUE
CAHM	ENSG00000270419	STAD	N	0.378768	0.817843	0.0162997	0.747361	0.938189	positive	FALSE
CAHM	ENSG00000270419	STAD	M	0.257642	0.87639	0.0622071	0.219703	0.988135	positive	FALSE
CAHM	ENSG00000270419	CRC	N	0.000211409	0.00337845	0.0509923	0.205547	0.557415	positive	TRUE
ENSG00000270426	ENSG00000270426	STAD	M	0.573117	0.9758	-0.0483831	0.339977	0.988135	negative	FALSE
ENSG00000270426	ENSG00000270426	STAD	N	0.989745	1	0.0194176	0.701165	0.925557	positive	FALSE
ENSG00000270426	ENSG00000270426	ESCA	M	0.697139	1	0.00241556	0.977077	0.997202	positive	FALSE
ENSG00000270426	ENSG00000270426	ESCA	T	0.0337237	0.149293	-0.153335	0.0485712	0.406698	negative	FALSE
ENSG00000270426	ENSG00000270426	CRC	M	0.0209345	0.184668	-0.0347359	0.417059	0.83953	negative	FALSE
ENSG00000270426	ENSG00000270426	STAD	T	0.0262855	0.111899	-0.0356171	0.475287	0.794725	negative	FALSE
ENSG00000270426	ENSG00000270426	CRC	N	0.000458886	0.00602766	-0.00317721	0.937172	0.982012	negative	FALSE
ENSG00000270426	ENSG00000270426	CRC	T	0.279496	0.688155	0.0163084	0.68551	0.901893	positive	FALSE
ENSG00000270426	ENSG00000270426	ESCA	N	0.987638	1	0.0751483	0.3374	0.860012	positive	FALSE
ENSG00000270457	ENSG00000270457	STAD	M	0.141816	0.781483	-0.0671887	0.184901	0.988135	negative	FALSE
ENSG00000270457	ENSG00000270457	STAD	N	0.515063	0.894393	-0.115009	0.0225917	0.500437	negative	FALSE
ENSG00000270457	ENSG00000270457	STAD	T	0.0454296	0.158164	-0.0474048	0.341905	0.712164	negative	FALSE
ENSG00000270457	ENSG00000270457	ESCA	M	0.500761	0.993086	0.00829671	0.921381	0.992105	positive	FALSE
ENSG00000270457	ENSG00000270457	ESCA	N	0.124882	0.520429	-0.0399392	0.61052	0.942568	negative	FALSE
ENSG00000270457	ENSG00000270457	ESCA	T	0.0256473	0.124358	0.185214	0.0168944	0.282836	positive	TRUE
ENSG00000270457	ENSG00000270457	CRC	N	0.384484	0.707409	0.0144516	0.719931	0.896532	positive	FALSE
ENSG00000270457	ENSG00000270457	CRC	M	0.0742705	0.355748	-0.0551062	0.197734	0.706094	negative	FALSE
ENSG00000270457	ENSG00000270457	CRC	T	0.911608	1	0.00373119	0.926187	0.970976	positive	FALSE
ENSG00000270460	ENSG00000270460	STAD	M	0.837433	1	0.00400392	0.937097	0.996475	positive	FALSE
ENSG00000270460	ENSG00000270460	STAD	T	0.0576968	0.184007	-0.0854418	0.0863129	0.413537	negative	FALSE
ENSG00000270460	ENSG00000270460	ESCA	M	0.319518	0.950944	-0.0507268	0.545973	0.979743	negative	FALSE
ENSG00000270460	ENSG00000270460	CRC	M	0.0623207	0.326485	0.0540564	0.206423	0.718967	positive	FALSE
ENSG00000270460	ENSG00000270460	ESCA	N	0.864415	1	-0.00595581	0.93948	0.992954	negative	FALSE
ENSG00000270460	ENSG00000270460	CRC	N	0.046238	0.169314	0.0533388	0.185423	0.529782	positive	TRUE
ENSG00000270460	ENSG00000270460	CRC	T	0.200131	0.573217	0.0384934	0.33901	0.683099	positive	FALSE
ENSG00000270460	ENSG00000270460	STAD	N	0.294353	0.763568	0.0159247	0.752982	0.939058	positive	FALSE
ENSG00000270460	ENSG00000270460	ESCA	T	0.274916	0.52707	-0.0596736	0.445039	0.818888	negative	FALSE
ENSG00000270462	ENSG00000270462	ESCA	M	0.703376	1	0.00207066	0.980349	0.997224	positive	FALSE
ENSG00000270462	ENSG00000270462	STAD	M	0.755095	1	-0.0581953	0.250957	0.988135	negative	FALSE
ENSG00000270462	ENSG00000270462	STAD	N	0.912765	1	0.0106592	0.833165	0.961505	positive	FALSE
ENSG00000270462	ENSG00000270462	ESCA	N	0.93499	1	-0.0145983	0.852364	0.98305	negative	FALSE
ENSG00000270462	ENSG00000270462	STAD	T	0.0492223	0.166534	0.108774	0.0288129	0.253712	positive	TRUE
ENSG00000270462	ENSG00000270462	CRC	M	0.0102099	0.122821	-0.0555231	0.194358	0.701145	negative	FALSE
ENSG00000270462	ENSG00000270462	ESCA	T	0.0672239	0.23003	0.108415	0.164413	0.611834	positive	FALSE
ENSG00000270462	ENSG00000270462	CRC	T	0.558244	1	0.017023	0.672513	0.897304	positive	FALSE
ENSG00000270462	ENSG00000270462	CRC	N	8.171e-05	0.00165213	-0.016798	0.676842	0.884016	negative	FALSE
ENSG00000270482	ENSG00000270482	CRC	T	0.0126624	0.113328	0.0467384	0.245592	0.604804	positive	TRUE
ENSG00000270482	ENSG00000270482	ESCA	T	0.0198437	0.105533	0.116713	0.134263	0.570553	positive	TRUE
ENSG00000270482	ENSG00000270482	CRC	N	0.012124	0.0664221	0.117446	0.00345693	0.0557745	positive	TRUE
ENSG00000270482	ENSG00000270482	CRC	M	0.141824	0.497294	0.0408287	0.340088	0.815613	positive	FALSE
ENSG00000270482	ENSG00000270482	ESCA	M	0.255455	0.929319	-0.076953	0.359274	0.979743	negative	FALSE
ENSG00000270482	ENSG00000270482	STAD	N	0.533351	0.902681	-0.00731427	0.885074	0.973874	negative	FALSE
ENSG00000270482	ENSG00000270482	STAD	M	0.254532	0.874077	-0.0262876	0.604298	0.988949	negative	FALSE
ENSG00000270482	ENSG00000270482	STAD	T	0.501972	0.696114	0.00709679	0.886919	0.972434	positive	FALSE
ENSG00000270482	ENSG00000270482	ESCA	N	0.817025	1	0.103192	0.18718	0.765999	positive	FALSE
ENSG00000270487	ENSG00000270487	STAD	M	0.713042	1	-0.0354026	0.485166	0.988135	negative	FALSE
ENSG00000270487	ENSG00000270487	ESCA	N	0.622883	0.936764	0.0666328	0.395129	0.883905	positive	FALSE
ENSG00000270487	ENSG00000270487	ESCA	T	0.294405	0.547847	0.0185668	0.812324	0.953496	positive	FALSE
ENSG00000270487	ENSG00000270487	STAD	N	0.138969	0.598533	-0.0414542	0.412483	0.813606	negative	FALSE
ENSG00000270487	ENSG00000270487	CRC	T	0.215907	0.597366	-0.00973934	0.808913	0.936663	negative	FALSE
ENSG00000270487	ENSG00000270487	STAD	T	0.366523	0.576079	0.025497	0.609366	0.864275	positive	FALSE
ENSG00000270487	ENSG00000270487	CRC	N	0.00472362	0.0336061	-0.0325427	0.419335	0.739827	negative	FALSE
ENSG00000270487	ENSG00000270487	ESCA	M	0.34885	0.956627	0.0537147	0.522549	0.979743	positive	FALSE
ENSG00000270487	ENSG00000270487	CRC	M	0.0864702	0.384371	-0.0525667	0.219224	0.730088	negative	FALSE
ENSG00000270504	ENSG00000270504	ESCA	N	0.264327	0.697527	-0.0296822	0.705089	0.959111	negative	FALSE
ENSG00000270504	ENSG00000270504	ESCA	T	0.00880054	0.0614338	0.194243	0.0121533	0.254167	positive	TRUE
ENSG00000270504	ENSG00000270504	STAD	N	0.897514	1	0.0655271	0.194879	0.68854	positive	FALSE
ENSG00000270504	ENSG00000270504	CRC	T	0.148823	0.486503	0.0881509	0.0283069	0.227787	positive	FALSE
ENSG00000270504	ENSG00000270504	CRC	N	0.000229088	0.00357719	0.175359	1.1622e-05	0.00152226	positive	TRUE
ENSG00000270504	ENSG00000270504	STAD	T	0.00272892	0.0240139	0.0316634	0.525681	0.823507	positive	TRUE
ENSG00000270504	ENSG00000270504	STAD	M	0.932896	1	0.0249191	0.623255	0.988949	positive	FALSE
ENSG00000270504	ENSG00000270504	ESCA	M	0.332751	0.951458	-0.0500367	0.551456	0.979743	negative	FALSE
ENSG00000270504	ENSG00000270504	CRC	M	0.0143321	0.149169	0.098561	0.0210211	0.306967	positive	TRUE
ENSG00000270522	ENSG00000270522	ESCA	M	0.248102	0.925463	-0.0501416	0.55062	0.979743	negative	FALSE
ENSG00000270522	ENSG00000270522	STAD	M	0.146365	0.784905	-0.0229044	0.651619	0.989856	negative	FALSE
ENSG00000270522	ENSG00000270522	STAD	N	0.386717	0.822118	0.0178455	0.724333	0.931585	positive	FALSE
ENSG00000270522	ENSG00000270522	ESCA	N	0.0826844	0.436512	0.0401675	0.608479	0.942021	positive	FALSE
ENSG00000270522	ENSG00000270522	CRC	N	1	1	0.0759108	0.0592932	0.30243	positive	FALSE
ENSG00000270522	ENSG00000270522	CRC	M	1	1	-0.00540821	0.899483	0.976384	negative	FALSE
ENSG00000270522	ENSG00000270522	STAD	T	0.174097	0.365106	0.0404	0.41803	0.761174	positive	FALSE
ENSG00000270522	ENSG00000270522	ESCA	T	0.328633	0.582933	-0.0414575	0.59588	0.881144	negative	FALSE
ENSG00000270522	ENSG00000270522	CRC	T	1	1	0.090096	0.0249877	0.213637	positive	FALSE
ENSG00000270540	ENSG00000270540	STAD	M	0.636828	0.992358	-0.0423138	0.404058	0.988135	negative	FALSE
ENSG00000270540	ENSG00000270540	CRC	M	0.627857	1	0.039815	0.352223	0.824522	positive	FALSE
ENSG00000270540	ENSG00000270540	CRC	N	0.866047	1	0.0848921	0.0348651	0.226028	positive	FALSE
ENSG00000270540	ENSG00000270540	ESCA	N	0.042117	0.322712	-0.141132	0.0705821	0.606741	negative	FALSE
ENSG00000270540	ENSG00000270540	ESCA	T	0.113601	0.315802	0.0809144	0.300047	0.733929	positive	FALSE
ENSG00000270540	ENSG00000270540	CRC	T	0.588764	1	0.0193041	0.631687	0.877281	positive	FALSE
ENSG00000270540	ENSG00000270540	STAD	T	0.00376147	0.0300902	-0.0502343	0.313836	0.690141	negative	FALSE
ENSG00000270540	ENSG00000270540	STAD	N	0.578803	0.92242	0.0441367	0.382873	0.799196	positive	FALSE
ENSG00000270540	ENSG00000270540	ESCA	M	0.559411	1	-0.0625934	0.456087	0.979743	negative	FALSE
LINC01235	ENSG00000270547	ESCA	T	0.491511	0.729182	0.0225299	0.773254	0.941929	positive	FALSE
LINC01235	ENSG00000270547	STAD	M	0.0378009	0.563715	0.0697554	0.168641	0.988135	positive	TRUE
LINC01235	ENSG00000270547	STAD	N	0.505834	0.8898	3.95584e-05	0.999376	0.999866	positive	FALSE
LINC01235	ENSG00000270547	CRC	N	0.673523	1	1.93956e-06	0.999962	0.999969	positive	FALSE
LINC01235	ENSG00000270547	ESCA	M	0.400114	0.969137	-0.0700513	0.404103	0.979743	negative	FALSE
LINC01235	ENSG00000270547	CRC	T	0.000232612	0.00682124	0.176633	9.84709e-06	0.00218442	positive	TRUE
LINC01235	ENSG00000270547	ESCA	N	0.120643	0.51282	0.072871	0.352285	0.867006	positive	FALSE
LINC01235	ENSG00000270547	CRC	M	0.367786	0.803548	-0.000973987	0.981851	0.993064	negative	FALSE
LINC01235	ENSG00000270547	STAD	T	0.0359891	0.136615	0.106665	0.0320795	0.265851	positive	TRUE
ENSG00000270557	ENSG00000270557	STAD	T	0.00143734	0.0153672	-0.0111702	0.82289	0.951054	negative	FALSE
ENSG00000270557	ENSG00000270557	ESCA	T	0.368497	0.622005	0.0106812	0.891361	0.977881	positive	FALSE
ENSG00000270557	ENSG00000270557	CRC	M	0.194106	0.582506	0.0379248	0.375569	0.828997	positive	FALSE
ENSG00000270557	ENSG00000270557	ESCA	M	0.121406	0.86568	-0.1087	0.194672	0.979743	negative	FALSE
ENSG00000270557	ENSG00000270557	STAD	M	0.0290604	0.520791	-0.0803507	0.112669	0.988135	negative	FALSE
ENSG00000270557	ENSG00000270557	ESCA	N	0.948168	1	-0.0199173	0.799556	0.975079	negative	FALSE
ENSG00000270557	ENSG00000270557	CRC	T	0.464932	0.909949	0.0395191	0.326287	0.671208	positive	FALSE
ENSG00000270557	ENSG00000270557	CRC	N	0.537856	0.886972	0.0349828	0.385305	0.726668	positive	FALSE
ENSG00000270557	ENSG00000270557	STAD	N	0.646351	0.952016	0.0712208	0.158779	0.661118	positive	FALSE
FOXP1-DT	ENSG00000270562	STAD	T	0.315973	0.526202	0.0646527	0.194688	0.57495	positive	FALSE
FOXP1-DT	ENSG00000270562	CRC	N	0.253845	0.534801	-0.00880959	0.82699	0.947547	negative	FALSE
FOXP1-DT	ENSG00000270562	ESCA	T	0.18707	0.424843	0.0432525	0.580046	0.875512	positive	FALSE
FOXP1-DT	ENSG00000270562	ESCA	N	0.92297	1	0.0990038	0.205811	0.782016	positive	FALSE
FOXP1-DT	ENSG00000270562	STAD	N	0.938601	1	0.092992	0.0655316	0.574845	positive	FALSE
FOXP1-DT	ENSG00000270562	CRC	T	0.177794	0.536811	0.0539674	0.179935	0.532779	positive	FALSE
FOXP1-DT	ENSG00000270562	CRC	M	0.312854	0.740281	-0.0955993	0.025225	0.325045	negative	FALSE
FOXP1-DT	ENSG00000270562	STAD	M	0.943239	1	-0.00436539	0.931431	0.996029	negative	FALSE
FOXP1-DT	ENSG00000270562	ESCA	M	0.13353	0.87477	-0.0955873	0.254427	0.979743	negative	FALSE
ENSG00000270571	ENSG00000270571	ESCA	T	0.268083	0.520161	0.123939	0.111628	0.538214	positive	FALSE
ENSG00000270571	ENSG00000270571	STAD	T	0.0345435	0.133142	0.079761	0.10943	0.458396	positive	TRUE
ENSG00000270571	ENSG00000270571	ESCA	M	0.231499	0.922657	-0.0666005	0.427707	0.979743	negative	FALSE
ENSG00000270571	ENSG00000270571	STAD	M	0.426816	0.939384	0.0815784	0.107261	0.988135	positive	FALSE
ENSG00000270571	ENSG00000270571	CRC	N	0.18311	0.430082	0.0901778	0.0249734	0.188974	positive	FALSE
ENSG00000270571	ENSG00000270571	CRC	M	0.0189783	0.175318	0.111711	0.00886227	0.221401	positive	TRUE
ENSG00000270571	ENSG00000270571	ESCA	N	0.70545	0.977917	0.04648	0.553297	0.926988	positive	FALSE
ENSG00000270571	ENSG00000270571	STAD	N	0.495606	0.884592	0.0969083	0.054917	0.564495	positive	FALSE
ENSG00000270571	ENSG00000270571	CRC	T	0.000372087	0.00957943	0.154666	0.000111753	0.00990113	positive	TRUE
ENSG00000270574	ENSG00000270574	STAD	T	0.544984	0.732216	-0.00476308	0.923965	0.984528	negative	FALSE
ENSG00000270574	ENSG00000270574	CRC	M	0.417924	0.856942	-0.0113334	0.791233	0.949143	negative	FALSE
ENSG00000270574	ENSG00000270574	ESCA	M	0.411499	0.971838	-0.0700598	0.404046	0.979743	negative	FALSE
ENSG00000270574	ENSG00000270574	STAD	M	0.213894	0.845537	-0.0114613	0.821269	0.991304	negative	FALSE
ENSG00000270574	ENSG00000270574	ESCA	T	0.375979	0.62867	0.0213786	0.784551	0.944623	positive	FALSE
ENSG00000270574	ENSG00000270574	CRC	T	0.02018	0.150719	0.0365093	0.364508	0.706395	positive	TRUE
ENSG00000270574	ENSG00000270574	ESCA	N	0.289202	0.72031	-0.10915	0.162843	0.740175	negative	FALSE
ENSG00000270574	ENSG00000270574	CRC	N	0.200375	0.456435	0.0931125	0.0206083	0.168922	positive	FALSE
ENSG00000270574	ENSG00000270574	STAD	N	0.239886	0.717081	-0.00567835	0.910656	0.979487	negative	FALSE
ENSG00000270589	ENSG00000270589	STAD	M	0.955566	1	0.00891268	0.860548	0.993986	positive	FALSE
ENSG00000270589	ENSG00000270589	STAD	T	0.0212907	0.0974025	0.0174073	0.727221	0.915785	positive	TRUE
ENSG00000270589	ENSG00000270589	CRC	N	0.0655458	0.215544	0.0311726	0.439192	0.754502	positive	FALSE
ENSG00000270589	ENSG00000270589	CRC	T	0.0761915	0.333794	0.0789366	0.0496444	0.300273	positive	FALSE
ENSG00000270589	ENSG00000270589	ESCA	T	0.0474746	0.185139	0.035448	0.650256	0.901043	positive	TRUE
ENSG00000270589	ENSG00000270589	ESCA	N	0.283594	0.715528	-0.0600599	0.443491	0.893516	negative	FALSE
ENSG00000270589	ENSG00000270589	ESCA	M	0.20253	0.914536	0.0182893	0.827759	0.983942	positive	FALSE
ENSG00000270589	ENSG00000270589	STAD	N	0.222018	0.699727	0.0849178	0.0927426	0.600088	positive	FALSE
ENSG00000270589	ENSG00000270589	CRC	M	0.345364	0.77791	0.0264339	0.536907	0.875178	positive	FALSE
ENSG00000270605	ENSG00000270605	STAD	N	0.232821	0.709389	0.0579639	0.251632	0.726233	positive	FALSE
ENSG00000270605	ENSG00000270605	STAD	T	0.00124296	0.0138376	0.0375349	0.451828	0.781788	positive	TRUE
ENSG00000270605	ENSG00000270605	CRC	T	0.60621	1	-0.0500382	0.213795	0.575482	negative	FALSE
ENSG00000270605	ENSG00000270605	ESCA	M	0.0985649	0.842673	-0.0162188	0.847004	0.985286	negative	FALSE
ENSG00000270605	ENSG00000270605	CRC	M	0.0465934	0.280224	-0.0973042	0.0227242	0.31016	negative	FALSE
ENSG00000270605	ENSG00000270605	CRC	N	0.185006	0.43314	-0.0873449	0.0299224	0.208001	negative	FALSE
ENSG00000270605	ENSG00000270605	ESCA	N	0.454814	0.841242	0.0979796	0.210563	0.78509	positive	FALSE
ENSG00000270605	ENSG00000270605	ESCA	T	0.125877	0.335749	-0.0395081	0.613294	0.887662	negative	FALSE
ENSG00000270605	ENSG00000270605	STAD	M	0.435971	0.941649	-0.0361964	0.475425	0.988135	negative	FALSE
LEISA1	ENSG00000270607	STAD	T	4.67278e-06	0.000194372	0.114533	0.0213056	0.218907	positive	TRUE
LEISA1	ENSG00000270607	ESCA	M	0.300679	0.947243	-0.0445154	0.596256	0.979743	negative	FALSE
LEISA1	ENSG00000270607	CRC	M	0.00697148	0.0989955	0.117454	0.00590929	0.183471	positive	TRUE
LEISA1	ENSG00000270607	STAD	M	0.0524995	0.614627	0.00554773	0.912926	0.995392	positive	FALSE
LEISA1	ENSG00000270607	CRC	T	2.56499e-11	2.76388e-08	0.226095	1.28813e-08	4.08954e-05	positive	TRUE
LEISA1	ENSG00000270607	ESCA	T	7.47979e-06	0.000399225	0.2953	0.000112269	0.0512662	positive	TRUE
LEISA1	ENSG00000270607	ESCA	N	0.057123	0.372098	0.0406019	0.604605	0.940798	positive	FALSE
LEISA1	ENSG00000270607	CRC	N	5.52987e-10	1.50474e-07	0.18317	4.58026e-06	0.000843316	positive	TRUE
LEISA1	ENSG00000270607	STAD	N	0.666734	0.960367	0.0379132	0.453571	0.833867	positive	FALSE
ENSG00000270638	ENSG00000270638	STAD	M	0.351827	0.918074	0.0502123	0.322013	0.988135	positive	FALSE
ENSG00000270638	ENSG00000270638	ESCA	M	0.522376	0.997439	0.0579756	0.490053	0.979743	positive	FALSE
ENSG00000270638	ENSG00000270638	STAD	T	0.628008	0.800513	0.0062353	0.90057	0.97745	positive	FALSE
ENSG00000270638	ENSG00000270638	CRC	N	0.695705	1	0.040669	0.312789	0.665878	positive	FALSE
ENSG00000270638	ENSG00000270638	ESCA	T	0.0423565	0.172356	0.15776	0.0423601	0.386439	positive	TRUE
ENSG00000270638	ENSG00000270638	CRC	T	0.433167	0.876545	-0.0575215	0.152887	0.489465	negative	FALSE
ENSG00000270638	ENSG00000270638	CRC	M	0.837019	1	0.0220613	0.606326	0.903446	positive	FALSE
ENSG00000270638	ENSG00000270638	STAD	N	0.707641	0.974753	-0.039944	0.429731	0.82271	negative	FALSE
ENSG00000270638	ENSG00000270638	ESCA	N	0.649773	0.950497	0.051562	0.510713	0.916874	positive	FALSE
ENSG00000270640	ENSG00000270640	ESCA	M	0.195899	0.910487	0.0804038	0.338069	0.979743	positive	FALSE
ENSG00000270640	ENSG00000270640	STAD	T	0.0600973	0.189129	0.0515244	0.301555	0.681038	positive	FALSE
ENSG00000270640	ENSG00000270640	CRC	M	0.0198073	0.179294	0.016223	0.704741	0.918194	positive	TRUE
ENSG00000270640	ENSG00000270640	ESCA	N	0.113862	0.500737	0.197955	0.010812	0.363883	positive	FALSE
ENSG00000270640	ENSG00000270640	STAD	N	0.233675	0.709973	0.0572142	0.257828	0.730227	positive	FALSE
ENSG00000270640	ENSG00000270640	ESCA	T	0.364934	0.618759	-0.054565	0.485034	0.834825	negative	FALSE
ENSG00000270640	ENSG00000270640	CRC	N	0.000656283	0.00790736	0.0253448	0.529424	0.805842	positive	TRUE
ENSG00000270640	ENSG00000270640	CRC	T	1.90008e-05	0.00102264	0.0940112	0.0193134	0.188728	positive	TRUE
ENSG00000270640	ENSG00000270640	STAD	M	0.595785	0.979881	-0.0204628	0.686674	0.990016	negative	FALSE
TSIX	ENSG00000270641	STAD	T	0.335948	0.54701	0.0451239	0.365662	0.727491	positive	FALSE
TSIX	ENSG00000270641	ESCA	M	0.0109763	0.561056	-0.0873084	0.29808	0.979743	negative	FALSE
TSIX	ENSG00000270641	STAD	M	0.51007	0.963737	0.0537577	0.288983	0.988135	positive	FALSE
TSIX	ENSG00000270641	ESCA	N	0.0448057	0.332233	-0.014537	0.852977	0.983123	negative	FALSE
TSIX	ENSG00000270641	CRC	M	0.238274	0.645972	-0.0283738	0.507439	0.874857	negative	FALSE
TSIX	ENSG00000270641	CRC	T	0.0387754	0.224183	0.0815914	0.0424327	0.279464	positive	TRUE
TSIX	ENSG00000270641	CRC	N	0.0930469	0.273036	0.0859974	0.0325579	0.217028	positive	FALSE
TSIX	ENSG00000270641	ESCA	T	0.0324752	0.145459	0.0910146	0.243533	0.69327	positive	TRUE
TSIX	ENSG00000270641	STAD	N	0.121309	0.57296	-0.0237856	0.638286	0.904846	negative	FALSE
ENSG00000270659	ENSG00000270659	STAD	T	0.156808	0.343103	-0.0958196	0.054303	0.339045	negative	FALSE
ENSG00000270659	ENSG00000270659	CRC	N	0.139463	0.357552	-0.0155643	0.699376	0.892883	negative	FALSE
ENSG00000270659	ENSG00000270659	ESCA	T	0.137906	0.354646	0.145013	0.0623058	0.443327	positive	FALSE
ENSG00000270659	ENSG00000270659	CRC	T	0.964399	1	0.000172771	0.996577	0.998622	positive	FALSE
ENSG00000270659	ENSG00000270659	STAD	M	0.566702	0.975125	0.00445649	0.930004	0.995895	positive	FALSE
ENSG00000270659	ENSG00000270659	STAD	N	0.995745	1	0.0253047	0.616985	0.896423	positive	FALSE
ENSG00000270659	ENSG00000270659	CRC	M	0.60342	1	-0.0190453	0.656421	0.903446	negative	FALSE
ENSG00000270659	ENSG00000270659	ESCA	N	0.680427	0.965042	-0.00441807	0.955087	0.99482	negative	FALSE
ENSG00000270659	ENSG00000270659	ESCA	M	0.547503	1	0.0389941	0.642628	0.979743	positive	FALSE
ENSG00000270661	ENSG00000270661	STAD	M	0.83397	1	-0.0282009	0.578237	0.988949	negative	FALSE
ENSG00000270661	ENSG00000270661	CRC	N	0.113881	0.312019	0.0798853	0.0471367	0.267049	positive	FALSE
ENSG00000270661	ENSG00000270661	STAD	N	0.147634	0.61168	0.100626	0.046203	0.559158	positive	FALSE
ENSG00000270661	ENSG00000270661	CRC	T	0.744288	1	0.095781	0.017141	0.177812	positive	FALSE
ENSG00000270661	ENSG00000270661	CRC	M	0.368555	0.804359	-0.0211394	0.621457	0.903446	negative	FALSE
ENSG00000270661	ENSG00000270661	ESCA	M	0.861132	1	0.0141506	0.866319	0.987194	positive	FALSE
ENSG00000270661	ENSG00000270661	ESCA	N	0.276608	0.709254	0.0934062	0.232746	0.799082	positive	FALSE
ENSG00000270661	ENSG00000270661	STAD	T	0.00146614	0.0155907	0.19922	5.52204e-05	0.010239	positive	TRUE
ENSG00000270661	ENSG00000270661	ESCA	T	0.39933	0.650317	0.0989249	0.204784	0.656806	positive	FALSE
YTHDF3-DT	ENSG00000270673	CRC	N	0.147197	0.37105	0.0265759	0.509611	0.79334	positive	FALSE
YTHDF3-DT	ENSG00000270673	STAD	N	0.294493	0.763709	-0.0712724	0.158477	0.66096	negative	FALSE
YTHDF3-DT	ENSG00000270673	CRC	T	0.000595595	0.013673	-0.107285	0.00755035	0.11605	negative	FALSE
YTHDF3-DT	ENSG00000270673	ESCA	N	0.497333	0.867617	0.0209106	0.789786	0.973975	positive	FALSE
YTHDF3-DT	ENSG00000270673	ESCA	T	0.00407675	0.0367245	0.273291	0.000367256	0.074994	positive	TRUE
YTHDF3-DT	ENSG00000270673	ESCA	M	0.851303	1	-0.0217401	0.795915	0.981793	negative	FALSE
YTHDF3-DT	ENSG00000270673	CRC	M	0.375941	0.811729	0.0105567	0.805241	0.953739	positive	FALSE
YTHDF3-DT	ENSG00000270673	STAD	T	0.0790266	0.224893	-0.0934374	0.0606065	0.356788	negative	FALSE
YTHDF3-DT	ENSG00000270673	STAD	M	0.391253	0.930033	-0.0492926	0.330967	0.988135	negative	FALSE
ENSG00000270681	ENSG00000270681	STAD	M	0.921495	1	0.0512024	0.312551	0.988135	positive	FALSE
ENSG00000270681	ENSG00000270681	ESCA	N	0.485718	0.861164	0.0349513	0.655828	0.951295	positive	FALSE
ENSG00000270681	ENSG00000270681	STAD	N	0.0473946	0.400626	0.178165	0.000386444	0.340009	positive	TRUE
ENSG00000270681	ENSG00000270681	CRC	M	0.0139986	0.14707	-0.0548392	0.199918	0.709232	negative	FALSE
ENSG00000270681	ENSG00000270681	ESCA	M	0.842489	1	0.0245007	0.770677	0.981793	positive	FALSE
ENSG00000270681	ENSG00000270681	CRC	N	0.00342269	0.0266742	0.0226136	0.57473	0.833839	positive	TRUE
ENSG00000270681	ENSG00000270681	CRC	T	0.241087	0.634774	-0.0139134	0.729735	0.917456	negative	FALSE
ENSG00000270681	ENSG00000270681	ESCA	T	0.646804	0.846093	0.025349	0.745799	0.931767	positive	FALSE
ENSG00000270681	ENSG00000270681	STAD	T	0.312345	0.522195	0.0590127	0.236612	0.619362	positive	FALSE
ENSG00000270696	ENSG00000270696	ESCA	M	1	1	-0.0308461	0.713608	0.979743	negative	FALSE
ENSG00000270696	ENSG00000270696	STAD	T	1	1	0.0634629	0.203047	0.58434	positive	FALSE
ENSG00000270696	ENSG00000270696	ESCA	N	1	1	0.0231347	0.768031	0.972408	positive	FALSE
ENSG00000270696	ENSG00000270696	STAD	N	1	1	0.0311747	0.537765	0.869248	positive	FALSE
ENSG00000270696	ENSG00000270696	STAD	M	1	1	0.0346782	0.494147	0.988135	positive	FALSE
ENSG00000270696	ENSG00000270696	ESCA	T	0.846229	0.97962	-0.152169	0.0503286	0.411491	negative	FALSE
ENSG00000270697	ENSG00000270697	ESCA	T	0.670686	0.862044	0.0307624	0.693991	0.918265	positive	FALSE
ENSG00000270697	ENSG00000270697	ESCA	M	0.0629847	0.797188	-0.13927	0.0959527	0.979743	negative	FALSE
ENSG00000270697	ENSG00000270697	CRC	N	1	1	0.106168	0.00825619	0.0976515	positive	FALSE
ENSG00000270697	ENSG00000270697	STAD	T	0.491071	0.686896	-0.00102575	0.983602	0.997306	negative	FALSE
ENSG00000270697	ENSG00000270697	ESCA	N	0.765645	1	-0.019278	0.80586	0.976397	negative	FALSE
ENSG00000270697	ENSG00000270697	CRC	T	1	1	0.0634025	0.115064	0.430265	positive	FALSE
ENSG00000270697	ENSG00000270697	CRC	M	1	1	0.0211028	0.622061	0.903446	positive	FALSE
ENSG00000270697	ENSG00000270697	STAD	M	0.537411	0.969444	0.0529207	0.296569	0.988135	positive	FALSE
ENSG00000270697	ENSG00000270697	STAD	N	0.179876	0.652673	0.147613	0.00335624	0.411874	positive	FALSE
ENSG00000270720	ENSG00000270720	CRC	M	0.922716	1	0.0340606	0.426179	0.84562	positive	FALSE
ENSG00000270720	ENSG00000270720	ESCA	T	0.363928	0.617884	-0.0682167	0.382507	0.788095	negative	FALSE
ENSG00000270720	ENSG00000270720	ESCA	M	0.205573	0.915385	-0.0797136	0.342245	0.979743	negative	FALSE
ENSG00000270720	ENSG00000270720	CRC	T	0.427713	0.870711	-0.000540718	0.989288	0.996303	negative	FALSE
ENSG00000270720	ENSG00000270720	STAD	N	0.193539	0.668203	0.0884559	0.0798739	0.590635	positive	FALSE
ENSG00000270720	ENSG00000270720	STAD	M	0.162489	0.799675	0.0617522	0.223101	0.988135	positive	FALSE
ENSG00000270720	ENSG00000270720	ESCA	N	0.61276	0.931774	0.0599264	0.444507	0.894041	positive	FALSE
ENSG00000270720	ENSG00000270720	STAD	T	0.288649	0.497777	0.0322192	0.518436	0.81956	positive	FALSE
ENSG00000270720	ENSG00000270720	CRC	N	0.268233	0.555471	-0.0183379	0.649118	0.868883	negative	FALSE
ENSG00000270725	ENSG00000270725	ESCA	T	0.127004	0.33753	0.107177	0.169317	0.618454	positive	FALSE
ENSG00000270725	ENSG00000270725	STAD	M	0.0813461	0.691321	-0.0822627	0.104336	0.988135	negative	FALSE
ENSG00000270725	ENSG00000270725	STAD	N	0.824271	1	0.0511547	0.311761	0.758226	positive	FALSE
ENSG00000270725	ENSG00000270725	ESCA	N	0.884096	1	-0.0526454	0.501859	0.914013	negative	FALSE
ENSG00000270725	ENSG00000270725	ESCA	M	0.0195312	0.650177	-0.187834	0.0241666	0.979743	negative	FALSE
ENSG00000270725	ENSG00000270725	STAD	T	0.461485	0.660917	0.0376057	0.450975	0.781331	positive	FALSE
ENSG00000270726	ENSG00000270726	CRC	N	1	1	-0.0252535	0.530908	0.806639	negative	FALSE
ENSG00000270726	ENSG00000270726	ESCA	M	0.176549	0.900831	-0.136577	0.102617	0.979743	negative	FALSE
ENSG00000270726	ENSG00000270726	STAD	N	0.0946607	0.525386	0.0847639	0.093338	0.600949	positive	FALSE
ENSG00000270726	ENSG00000270726	STAD	M	0.174843	0.81093	-0.0592018	0.24284	0.988135	negative	FALSE
ENSG00000270726	ENSG00000270726	ESCA	T	0.319544	0.573978	0.0231287	0.767398	0.940188	positive	FALSE
ENSG00000270726	ENSG00000270726	ESCA	N	0.912281	1	0.0189666	0.808935	0.976501	positive	FALSE
ENSG00000270726	ENSG00000270726	CRC	T	1	1	0.0560842	0.163428	0.50743	positive	FALSE
ENSG00000270726	ENSG00000270726	STAD	T	0.861905	0.980885	0.0182017	0.715301	0.910654	positive	FALSE
ENSG00000270726	ENSG00000270726	CRC	M	1	1	-0.052947	0.215903	0.725675	negative	FALSE
FBXW7-AS1	ENSG00000270751	STAD	T	0.144314	0.326396	0.0233731	0.639497	0.877544	positive	FALSE
FBXW7-AS1	ENSG00000270751	ESCA	T	0.0348561	0.152614	-0.077179	0.322985	0.748912	negative	FALSE
FBXW7-AS1	ENSG00000270751	STAD	N	0.599217	0.931548	-0.00443974	0.930088	0.984377	negative	FALSE
FBXW7-AS1	ENSG00000270751	CRC	M	1	1	-0.0582274	0.173479	0.686825	negative	FALSE
FBXW7-AS1	ENSG00000270751	ESCA	M	0.901709	1	-0.0294791	0.725781	0.980559	negative	FALSE
FBXW7-AS1	ENSG00000270751	STAD	M	0.838098	1	-0.0476177	0.347681	0.988135	negative	FALSE
FBXW7-AS1	ENSG00000270751	CRC	T	0.844774	1	-0.0381481	0.343364	0.687161	negative	FALSE
FBXW7-AS1	ENSG00000270751	CRC	N	0.106152	0.297767	-0.0430077	0.285753	0.640922	negative	FALSE
FBXW7-AS1	ENSG00000270751	ESCA	N	0.28691	0.718354	-0.0643675	0.411429	0.885931	negative	FALSE
ENSG00000270755	ENSG00000270755	STAD	T	0.526994	0.716903	-0.0859627	0.0844066	0.409493	negative	FALSE
ENSG00000270755	ENSG00000270755	ESCA	T	0.0194412	0.104097	0.124202	0.110866	0.53712	positive	TRUE
ENSG00000270755	ENSG00000270755	STAD	N	0.374579	0.814679	-0.0695875	0.168576	0.668916	negative	FALSE
ENSG00000270755	ENSG00000270755	ESCA	N	0.322121	0.74782	0.0137668	0.860685	0.984473	positive	FALSE
ENSG00000270755	ENSG00000270755	CRC	T	0.712726	1	0.0584198	0.146565	0.479735	positive	FALSE
ENSG00000270755	ENSG00000270755	CRC	N	0.0945494	0.27586	0.0944367	0.0188666	0.161065	positive	FALSE
ENSG00000270755	ENSG00000270755	CRC	M	1	1	-0.00840257	0.844412	0.963276	negative	FALSE
ENSG00000270755	ENSG00000270755	ESCA	M	0.00332212	0.385246	-0.223275	0.00714532	0.979743	negative	FALSE
ENSG00000270755	ENSG00000270755	STAD	M	0.120311	0.753439	-0.103222	0.0413497	0.988135	negative	FALSE
ENSG00000270760	ENSG00000270760	CRC	N	0.43329	0.765392	-0.0177552	0.659554	0.874884	negative	FALSE
ENSG00000270760	ENSG00000270760	CRC	M	0.0398206	0.258176	-0.0358599	0.402136	0.83953	negative	FALSE
ENSG00000270760	ENSG00000270760	STAD	T	0.000161035	0.00307025	0.0190212	0.703077	0.905306	positive	TRUE
ENSG00000270760	ENSG00000270760	STAD	M	0.14725	0.785573	-0.0712105	0.15991	0.988135	negative	FALSE
ENSG00000270760	ENSG00000270760	CRC	T	0.0219938	0.158701	0.00524905	0.896304	0.958724	positive	TRUE
ENSG00000270760	ENSG00000270760	ESCA	T	0.668777	0.861097	-0.0237291	0.761539	0.937875	negative	FALSE
ENSG00000270760	ENSG00000270760	ESCA	M	0.563983	1	-0.051417	0.540517	0.979743	negative	FALSE
ENSG00000270760	ENSG00000270760	STAD	N	0.354964	0.802807	0.0521103	0.302796	0.754275	positive	FALSE
ENSG00000270760	ENSG00000270760	ESCA	N	0.308225	0.737152	0.0436084	0.578097	0.933993	positive	FALSE
CD2AP-DT	ENSG00000270761	ESCA	M	0.846753	1	0.0527973	0.529687	0.979743	positive	FALSE
CD2AP-DT	ENSG00000270761	ESCA	T	3.38505e-07	3.82559e-05	-0.0846486	0.27822	0.719051	negative	FALSE
CD2AP-DT	ENSG00000270761	STAD	T	0.000770548	0.00981771	-0.101706	0.04103	0.299116	negative	FALSE
CD2AP-DT	ENSG00000270761	CRC	N	2.22435e-05	0.000616154	0.132231	0.000984058	0.0250049	positive	TRUE
CD2AP-DT	ENSG00000270761	CRC	T	0.888239	1	-0.0111337	0.7822	0.928832	negative	FALSE
CD2AP-DT	ENSG00000270761	ESCA	N	0.8868	1	0.0574188	0.46383	0.901949	positive	FALSE
CD2AP-DT	ENSG00000270761	CRC	M	0.150909	0.513377	0.0454945	0.287728	0.779082	positive	FALSE
CD2AP-DT	ENSG00000270761	STAD	N	0.620597	0.941551	-0.0147986	0.76994	0.943573	negative	FALSE
CD2AP-DT	ENSG00000270761	STAD	M	0.147684	0.786143	-0.095493	0.059225	0.988135	negative	FALSE
ENSG00000270777	ENSG00000270777	CRC	N	0.105364	0.296216	-0.0385642	0.338513	0.689465	negative	FALSE
ENSG00000270777	ENSG00000270777	STAD	N	0.86558	1	0.0290903	0.565307	0.879286	positive	FALSE
ENSG00000270777	ENSG00000270777	ESCA	T	0.669221	0.861331	0.0372527	0.633714	0.894295	positive	FALSE
ENSG00000270777	ENSG00000270777	STAD	M	0.0264834	0.502318	-0.091469	0.0708122	0.988135	negative	FALSE
ENSG00000270777	ENSG00000270777	ESCA	N	0.998544	1	0.00324048	0.96705	0.996044	positive	FALSE
ENSG00000270777	ENSG00000270777	CRC	M	0.0688172	0.342151	-0.0470985	0.271053	0.770864	negative	FALSE
ENSG00000270777	ENSG00000270777	STAD	T	0.194103	0.390127	-0.00423295	0.932406	0.98719	negative	FALSE
ENSG00000270777	ENSG00000270777	ESCA	M	0.857482	1	-0.000737806	0.992997	0.997224	negative	FALSE
ENSG00000270777	ENSG00000270777	CRC	T	0.232271	0.622027	-0.0351622	0.382485	0.721612	negative	FALSE
ENSG00000270792	ENSG00000270792	ESCA	T	0.227015	0.473884	-0.0484588	0.535261	0.8563	negative	FALSE
ENSG00000270792	ENSG00000270792	ESCA	M	0.288211	0.942568	-0.0831948	0.321511	0.979743	negative	FALSE
ENSG00000270792	ENSG00000270792	ESCA	N	0.0646286	0.392362	-0.0399815	0.610141	0.94238	negative	FALSE
ENSG00000270792	ENSG00000270792	CRC	M	0.072428	0.351015	-0.040635	0.342386	0.817571	negative	FALSE
ENSG00000270792	ENSG00000270792	STAD	T	0.825755	0.953554	0.00864671	0.862446	0.964161	positive	FALSE
ENSG00000270792	ENSG00000270792	STAD	N	0.493657	0.883046	-0.0168781	0.738717	0.93637	negative	FALSE
ENSG00000270792	ENSG00000270792	STAD	M	0.0929829	0.714617	-0.0385433	0.447263	0.988135	negative	FALSE
ENSG00000270792	ENSG00000270792	CRC	T	0.429246	0.872641	-0.0223892	0.578224	0.854646	negative	FALSE
ENSG00000270792	ENSG00000270792	CRC	N	0.403188	0.729982	-0.0215066	0.593602	0.840896	negative	FALSE
LINC00221	ENSG00000270816	STAD	T	3.04629e-05	0.000869321	-0.0735237	0.140152	0.508659	negative	FALSE
LINC00221	ENSG00000270816	ESCA	T	0.235977	0.484494	-0.0628706	0.420989	0.808757	negative	FALSE
LINC00221	ENSG00000270816	CRC	M	0.169328	0.545112	-0.0614601	0.15077	0.657431	negative	FALSE
LINC00221	ENSG00000270816	CRC	N	0.014991	0.0772114	0.0473257	0.240085	0.59261	positive	TRUE
LINC00221	ENSG00000270816	CRC	T	0.881387	1	0.0470877	0.242078	0.600868	positive	FALSE
LINC00221	ENSG00000270816	ESCA	N	0.5155	0.877588	-0.0554673	0.479182	0.908062	negative	FALSE
LINC00221	ENSG00000270816	STAD	N	0.000248358	0.0205554	0.00160394	0.974715	0.994477	positive	TRUE
LINC00221	ENSG00000270816	ESCA	M	0.494233	0.991321	0.125863	0.132793	0.979743	positive	FALSE
LINC00221	ENSG00000270816	STAD	M	0.0204195	0.46208	0.0303539	0.549556	0.988949	positive	TRUE
USP34-DT	ENSG00000270820	CRC	M	0.464053	0.903413	0.0933455	0.028893	0.345329	positive	FALSE
USP34-DT	ENSG00000270820	CRC	T	1.52258e-07	2.50002e-05	0.101327	0.0116564	0.144243	positive	TRUE
USP34-DT	ENSG00000270820	STAD	T	0.116506	0.287105	-0.0658681	0.186413	0.565134	negative	FALSE
USP34-DT	ENSG00000270820	STAD	M	0.358531	0.920682	-0.0182801	0.718594	0.990182	negative	FALSE
USP34-DT	ENSG00000270820	ESCA	N	0.668894	0.95963	-0.00320167	0.967444	0.996098	negative	FALSE
USP34-DT	ENSG00000270820	STAD	N	0.127839	0.582263	0.00920051	0.855727	0.967934	positive	FALSE
USP34-DT	ENSG00000270820	CRC	N	0.491178	0.834792	0.0819933	0.0415874	0.248728	positive	FALSE
USP34-DT	ENSG00000270820	ESCA	M	0.26269	0.931971	0.00862701	0.918262	0.991441	positive	FALSE
USP34-DT	ENSG00000270820	ESCA	T	0.185448	0.422592	-0.0665621	0.394182	0.794764	negative	FALSE
ENSG00000270823	ENSG00000270823	STAD	T	0.557474	0.742605	0.0748152	0.133301	0.497282	positive	FALSE
ENSG00000270823	ENSG00000270823	CRC	M	0.731915	1	-0.00161123	0.969981	0.990603	negative	FALSE
ENSG00000270823	ENSG00000270823	CRC	T	0.0207814	0.153567	0.0352189	0.381718	0.721036	positive	TRUE
ENSG00000270823	ENSG00000270823	ESCA	N	0.949353	1	-0.0329271	0.674591	0.954695	negative	FALSE
ENSG00000270823	ENSG00000270823	CRC	N	0.0158086	0.0801768	-0.043115	0.284552	0.639681	negative	FALSE
ENSG00000270823	ENSG00000270823	ESCA	M	0.731719	1	-0.0293343	0.727075	0.980559	negative	FALSE
ENSG00000270823	ENSG00000270823	ESCA	T	0.141281	0.359359	-0.0248675	0.750467	0.933344	negative	FALSE
ENSG00000270823	ENSG00000270823	STAD	N	0.778919	1	0.0209487	0.678863	0.918488	positive	FALSE
ENSG00000270823	ENSG00000270823	STAD	M	0.0600035	0.637975	-0.0846319	0.0946961	0.988135	negative	FALSE
ENSG00000270829	ENSG00000270829	CRC	M	1	1	0.0128783	0.76357	0.941687	positive	FALSE
ENSG00000270829	ENSG00000270829	STAD	T	0.77855	0.917619	-0.0349951	0.483036	0.799721	negative	FALSE
ENSG00000270829	ENSG00000270829	ESCA	M	0.672644	1	-0.0145526	0.862558	0.987194	negative	FALSE
ENSG00000270829	ENSG00000270829	STAD	N	0.999184	1	-0.0232452	0.645938	0.906792	negative	FALSE
ENSG00000270829	ENSG00000270829	ESCA	T	0.120504	0.327395	0.156371	0.0442342	0.392905	positive	FALSE
ENSG00000270829	ENSG00000270829	CRC	T	1	1	0.00562889	0.888847	0.955638	positive	FALSE
ENSG00000270829	ENSG00000270829	STAD	M	1	1	-0.00246659	0.961224	0.998261	negative	FALSE
ENSG00000270829	ENSG00000270829	ESCA	N	0.585997	0.916903	-0.0255368	0.744738	0.966206	negative	FALSE
ENSG00000270829	ENSG00000270829	CRC	N	1	1	-0.0150747	0.708395	0.894122	negative	FALSE
ENSG00000270866	ENSG00000270866	STAD	M	1	1	-0.0123271	0.80802	0.99119	negative	FALSE
ENSG00000270866	ENSG00000270866	STAD	N	1	1	-0.0916001	0.0696881	0.57708	negative	FALSE
ENSG00000270866	ENSG00000270866	STAD	T	1	1	-0.00861358	0.862968	0.964294	negative	FALSE
ENSG00000270871	ENSG00000270871	ESCA	T	0.00509088	0.042875	-0.182336	0.0187113	0.291728	negative	FALSE
ENSG00000270871	ENSG00000270871	ESCA	N	0.570502	0.907725	-0.0513514	0.512443	0.916874	negative	FALSE
ENSG00000270871	ENSG00000270871	STAD	T	0.00350366	0.0286217	0.069736	0.161802	0.53761	positive	TRUE
ENSG00000270871	ENSG00000270871	ESCA	M	0.21848	0.919666	0.0873054	0.298097	0.979743	positive	FALSE
ENSG00000270871	ENSG00000270871	CRC	N	0.00863948	0.0520897	-0.0349341	0.385967	0.726668	negative	FALSE
ENSG00000270871	ENSG00000270871	CRC	T	0.767996	1	0.0445454	0.268473	0.61955	positive	FALSE
ENSG00000270871	ENSG00000270871	STAD	N	0.132515	0.58711	0.130766	0.00945289	0.45859	positive	FALSE
ENSG00000270871	ENSG00000270871	STAD	M	0.842957	1	0.00363783	0.942838	0.996673	positive	FALSE
ENSG00000270871	ENSG00000270871	CRC	M	0.93345	1	0.0147984	0.729607	0.928762	positive	FALSE
ZNF30-AS1	ENSG00000270876	ESCA	T	0.788725	0.943049	0.046432	0.552489	0.863156	positive	FALSE
ZNF30-AS1	ENSG00000270876	ESCA	N	0.374466	0.787596	0.0712345	0.363232	0.869287	positive	FALSE
ZNF30-AS1	ENSG00000270876	STAD	T	0.781211	0.919642	-0.00877444	0.860435	0.963685	negative	FALSE
ZNF30-AS1	ENSG00000270876	CRC	T	0.0753774	0.331858	0.0557589	0.165887	0.510899	positive	FALSE
ZNF30-AS1	ENSG00000270876	STAD	M	0.60933	0.98355	-0.0228416	0.652511	0.989856	negative	FALSE
ZNF30-AS1	ENSG00000270876	CRC	N	0.0576357	0.196974	0.0480938	0.232531	0.588507	positive	FALSE
ZNF30-AS1	ENSG00000270876	CRC	M	0.0444063	0.273446	0.080624	0.0592786	0.467975	positive	TRUE
ZNF30-AS1	ENSG00000270876	STAD	N	0.295662	0.764204	-0.0426598	0.399011	0.807558	negative	FALSE
ZNF30-AS1	ENSG00000270876	ESCA	M	0.446491	0.981819	-0.0156977	0.851863	0.986081	negative	FALSE
ENSG00000270883	ENSG00000270883	CRC	M	1	1	0.0202407	0.636364	0.903446	positive	FALSE
ENSG00000270883	ENSG00000270883	STAD	M	0.297741	0.895083	-0.00169273	0.973384	0.999675	negative	FALSE
ENSG00000270883	ENSG00000270883	CRC	T	1	1	0.0339644	0.398915	0.735816	positive	FALSE
ENSG00000270883	ENSG00000270883	STAD	N	0.274814	0.748668	0.0399495	0.429668	0.822672	positive	FALSE
ENSG00000270883	ENSG00000270883	ESCA	M	0.149724	0.882309	-0.0509296	0.544367	0.979743	negative	FALSE
ENSG00000270883	ENSG00000270883	ESCA	N	0.68693	0.968883	-0.0123717	0.874681	0.986253	negative	FALSE
ENSG00000270883	ENSG00000270883	CRC	N	1	1	0.0660644	0.100839	0.396683	positive	FALSE
ENSG00000270883	ENSG00000270883	ESCA	T	0.455402	0.699344	-0.0379413	0.627449	0.892032	negative	FALSE
ENSG00000270883	ENSG00000270883	STAD	T	0.443575	0.645927	0.0554881	0.265838	0.648236	positive	FALSE
ENSG00000270894	ENSG00000270894	CRC	T	0.259339	0.660382	0.0252004	0.531439	0.828478	positive	FALSE
ENSG00000270894	ENSG00000270894	ESCA	N	0.652804	0.952094	-0.0209488	0.789411	0.973975	negative	FALSE
ENSG00000270894	ENSG00000270894	CRC	N	7.33144e-05	0.00152287	0.00246981	0.951141	0.982505	positive	TRUE
ENSG00000270894	ENSG00000270894	CRC	M	0.00722393	0.1009	0.0133912	0.754448	0.937922	positive	TRUE
ENSG00000270894	ENSG00000270894	ESCA	T	0.677043	0.866951	-0.064491	0.409094	0.802482	negative	FALSE
ENSG00000270894	ENSG00000270894	STAD	T	0.0171486	0.0841391	0.0557377	0.26369	0.645961	positive	TRUE
ENSG00000270894	ENSG00000270894	STAD	N	0.623393	0.942555	0.0724837	0.151503	0.65717	positive	FALSE
ENSG00000270894	ENSG00000270894	STAD	M	0.658045	0.996615	-0.0137329	0.786627	0.990182	negative	FALSE
ENSG00000270894	ENSG00000270894	ESCA	M	0.603918	1	0.0272614	0.745676	0.981793	positive	FALSE
ENSG00000270919	ENSG00000270919	ESCA	N	1.7669e-05	0.00241883	0.160434	0.039542	0.521074	positive	TRUE
ENSG00000270919	ENSG00000270919	ESCA	T	0.000125988	0.00312336	-0.0535452	0.493243	0.8386	negative	FALSE
ENSG00000270919	ENSG00000270919	CRC	M	0.00177982	0.0452412	-0.0744932	0.0814593	0.527651	negative	FALSE
ENSG00000270919	ENSG00000270919	STAD	N	0.482526	0.878219	0.0308225	0.542372	0.870638	positive	FALSE
ENSG00000270919	ENSG00000270919	STAD	T	0.577455	0.759191	-0.0297854	0.550537	0.836618	negative	FALSE
ENSG00000270919	ENSG00000270919	CRC	N	0.235187	0.50806	0.0352019	0.382333	0.726198	positive	FALSE
ENSG00000270919	ENSG00000270919	STAD	M	0.137217	0.776157	0.0607478	0.230734	0.988135	positive	FALSE
ENSG00000270919	ENSG00000270919	CRC	T	0.793994	1	0.0306908	0.445932	0.775674	positive	FALSE
ENSG00000270919	ENSG00000270919	ESCA	M	0.703471	1	0.139283	0.0959214	0.979743	positive	FALSE
ENSG00000270933	ENSG00000270933	CRC	T	0.574611	1	0.0427568	0.288185	0.636946	positive	FALSE
ENSG00000270933	ENSG00000270933	CRC	M	0.908926	1	0.0159137	0.710115	0.920692	positive	FALSE
ENSG00000270933	ENSG00000270933	STAD	T	0.0238135	0.104785	-0.0541424	0.277623	0.659419	negative	FALSE
ENSG00000270933	ENSG00000270933	CRC	N	0.227918	0.497471	0.0592806	0.14102	0.466504	positive	FALSE
ENSG00000270933	ENSG00000270933	STAD	M	0.327916	0.908807	-0.00431993	0.932144	0.99604	negative	FALSE
ENSG00000270933	ENSG00000270933	ESCA	M	0.11361	0.862261	0.0113877	0.892244	0.98932	positive	FALSE
ENSG00000270933	ENSG00000270933	STAD	N	0.51078	0.89265	8.61371e-05	0.998642	0.999809	positive	FALSE
ENSG00000270933	ENSG00000270933	ESCA	N	0.00126028	0.0465522	0.160392	0.0395951	0.521074	positive	TRUE
ENSG00000270933	ENSG00000270933	ESCA	T	0.828461	0.96853	-0.023079	0.767883	0.940188	negative	FALSE
ENSG00000270937	ENSG00000270937	CRC	M	0.252304	0.664613	0.0924255	0.0305168	0.355341	positive	FALSE
ENSG00000270937	ENSG00000270937	ESCA	N	0.0256277	0.256715	0.0302376	0.699834	0.959027	positive	TRUE
ENSG00000270937	ENSG00000270937	STAD	T	0.0909571	0.245722	-0.0232779	0.640863	0.878352	negative	FALSE
ENSG00000270937	ENSG00000270937	STAD	N	0.0568295	0.42973	-0.0974168	0.0536497	0.562097	negative	FALSE
ENSG00000270937	ENSG00000270937	ESCA	T	0.324277	0.578886	0.00660274	0.932716	0.987317	positive	FALSE
ENSG00000270937	ENSG00000270937	CRC	T	0.408282	0.847977	0.022499	0.576361	0.853549	positive	FALSE
ENSG00000270937	ENSG00000270937	ESCA	M	0.676459	1	0.0933007	0.266019	0.979743	positive	FALSE
ENSG00000270937	ENSG00000270937	STAD	M	0.215101	0.846571	-0.0676231	0.18207	0.988135	negative	FALSE
ENSG00000270937	ENSG00000270937	CRC	N	0.0114316	0.0636744	0.129358	0.00126934	0.0294271	positive	TRUE
ENSG00000270947	ENSG00000270947	ESCA	M	0.900303	1	-0.0189404	0.821727	0.983447	negative	FALSE
ENSG00000270947	ENSG00000270947	ESCA	N	1	1	0.0163881	0.834509	0.981301	positive	FALSE
ENSG00000270947	ENSG00000270947	CRC	M	1	1	0.0257744	0.547117	0.880622	positive	FALSE
ENSG00000270947	ENSG00000270947	STAD	T	0.292495	0.501694	0.00421587	0.932678	0.987316	positive	FALSE
ENSG00000270947	ENSG00000270947	CRC	T	1	1	0.084017	0.0366367	0.260955	positive	FALSE
ENSG00000270947	ENSG00000270947	STAD	N	0.507285	0.890769	0.0323146	0.522993	0.862526	positive	FALSE
ENSG00000270947	ENSG00000270947	STAD	M	0.385576	0.928346	-0.019839	0.695743	0.990016	negative	FALSE
ENSG00000270947	ENSG00000270947	CRC	N	1	1	0.0617868	0.124943	0.437589	positive	FALSE
ENSG00000270947	ENSG00000270947	ESCA	T	0.65352	0.851105	-0.0940784	0.227959	0.678689	negative	FALSE
ENSG00000270951	ENSG00000270951	ESCA	M	0.852435	1	-0.0352325	0.675044	0.979743	negative	FALSE
ENSG00000270951	ENSG00000270951	STAD	N	0.000809002	0.0444247	0.00383414	0.939604	0.986133	positive	TRUE
ENSG00000270951	ENSG00000270951	CRC	M	0.282217	0.703498	0.0988981	0.0205835	0.306967	positive	FALSE
ENSG00000270951	ENSG00000270951	STAD	M	0.620036	0.987524	0.0123815	0.80719	0.990865	positive	FALSE
ENSG00000270951	ENSG00000270951	STAD	T	0.290023	0.499142	0.0140397	0.778454	0.935117	positive	FALSE
ENSG00000270951	ENSG00000270951	CRC	T	0.357729	0.787757	0.0721337	0.0729131	0.356067	positive	FALSE
ENSG00000270951	ENSG00000270951	CRC	N	0.0102603	0.058882	0.126006	0.00169736	0.0356615	positive	TRUE
ENSG00000270951	ENSG00000270951	ESCA	N	0.473877	0.853311	-0.0154549	0.843809	0.981969	negative	FALSE
ENSG00000270951	ENSG00000270951	ESCA	T	0.247383	0.497923	-0.0158332	0.839551	0.961339	negative	FALSE
ENSG00000270953	ENSG00000270953	STAD	N	0.515543	0.894687	0.0239388	0.636124	0.904357	positive	FALSE
ENSG00000270953	ENSG00000270953	STAD	T	0.269093	0.477045	-0.0484859	0.330998	0.704776	negative	FALSE
ENSG00000270953	ENSG00000270953	ESCA	M	0.185485	0.906703	-0.0776431	0.354969	0.979743	negative	FALSE
ENSG00000270953	ENSG00000270953	CRC	T	0.551625	0.99941	0.0348037	0.387358	0.726055	positive	FALSE
ENSG00000270953	ENSG00000270953	ESCA	T	0.292885	0.546196	0.015854	0.839344	0.961288	positive	FALSE
ENSG00000270953	ENSG00000270953	CRC	N	0.76233	1	0.0458157	0.255433	0.608828	positive	FALSE
ENSG00000270953	ENSG00000270953	ESCA	N	0.925136	1	0.0560307	0.474722	0.90628	positive	FALSE
ENSG00000270953	ENSG00000270953	STAD	M	0.126032	0.760995	-0.0544311	0.282977	0.988135	negative	FALSE
ENSG00000270953	ENSG00000270953	CRC	M	0.855519	1	0.0360706	0.399376	0.83953	positive	FALSE
ENSG00000270956	ENSG00000270956	CRC	T	0.312658	0.730742	-0.0387459	0.335849	0.680147	negative	FALSE
ENSG00000270956	ENSG00000270956	CRC	N	0.110776	0.306286	0.0206193	0.608929	0.846369	positive	FALSE
ENSG00000270956	ENSG00000270956	STAD	T	0.30529	0.514807	0.00659109	0.894929	0.975302	positive	FALSE
ENSG00000270956	ENSG00000270956	ESCA	M	0.311805	0.948981	-0.0396847	0.636747	0.979743	negative	FALSE
ENSG00000270956	ENSG00000270956	ESCA	N	0.117582	0.507744	-0.0994145	0.203927	0.780177	negative	FALSE
ENSG00000270956	ENSG00000270956	STAD	M	0.594819	0.979855	0.011778	0.816415	0.991304	positive	FALSE
ENSG00000270956	ENSG00000270956	CRC	M	0.372012	0.807053	-0.0170239	0.690898	0.912498	negative	FALSE
ENSG00000270956	ENSG00000270956	ESCA	T	0.540183	0.76878	0.00436566	0.955483	0.990056	positive	FALSE
ENSG00000270956	ENSG00000270956	STAD	N	0.872202	1	0.0186135	0.712981	0.928699	positive	FALSE
LPP-AS2	ENSG00000270959	CRC	T	0.251089	0.648758	0.0248342	0.537424	0.832214	positive	FALSE
LPP-AS2	ENSG00000270959	ESCA	N	0.735255	0.990277	-0.025989	0.740378	0.96538	negative	FALSE
LPP-AS2	ENSG00000270959	CRC	M	0.669082	1	-0.00213648	0.960202	0.990603	negative	FALSE
LPP-AS2	ENSG00000270959	STAD	M	0.402534	0.931663	-0.0455638	0.368894	0.988135	negative	FALSE
LPP-AS2	ENSG00000270959	STAD	T	0.856231	0.976652	-0.0632363	0.204667	0.586337	negative	FALSE
LPP-AS2	ENSG00000270959	ESCA	M	0.204382	0.914688	0.068671	0.413451	0.979743	positive	FALSE
LPP-AS2	ENSG00000270959	CRC	N	0.0095721	0.0561033	0.0875075	0.0296172	0.206987	positive	TRUE
LPP-AS2	ENSG00000270959	ESCA	T	0.847502	0.980404	0.0888009	0.255236	0.703847	positive	FALSE
LPP-AS2	ENSG00000270959	STAD	N	0.680216	0.964225	0.0631392	0.211685	0.700838	positive	FALSE
MAP2K5-DT	ENSG00000270964	ESCA	T	0.799285	0.950822	-0.0705271	0.36656	0.777108	negative	FALSE
MAP2K5-DT	ENSG00000270964	CRC	T	0.0870668	0.361039	-0.0644878	0.108965	0.420744	negative	FALSE
MAP2K5-DT	ENSG00000270964	CRC	M	0.726829	1	0.00964559	0.821756	0.955649	positive	FALSE
MAP2K5-DT	ENSG00000270964	STAD	T	0.11414	0.283242	-0.0338358	0.497659	0.808265	negative	FALSE
MAP2K5-DT	ENSG00000270964	CRC	N	0.634573	0.991869	0.0135512	0.736712	0.905473	positive	FALSE
MAP2K5-DT	ENSG00000270964	STAD	N	0.365973	0.809055	-0.0336604	0.505824	0.855898	negative	FALSE
MAP2K5-DT	ENSG00000270964	ESCA	N	0.286469	0.717991	0.068673	0.380785	0.879396	positive	FALSE
MAP2K5-DT	ENSG00000270964	ESCA	M	0.136125	0.876179	0.0962775	0.250998	0.979743	positive	FALSE
MAP2K5-DT	ENSG00000270964	STAD	M	0.114476	0.747737	-0.0747574	0.140061	0.988135	negative	FALSE
ENSG00000270972	ENSG00000270972	STAD	T	0.256902	0.463496	0.039912	0.423679	0.765119	positive	FALSE
ENSG00000270972	ENSG00000270972	STAD	N	0.131855	0.58711	0.0269734	0.59395	0.88873	positive	FALSE
ENSG00000270972	ENSG00000270972	ESCA	T	0.792547	0.945656	-0.00385044	0.960732	0.99061	negative	FALSE
ENSG00000270972	ENSG00000270972	STAD	M	0.286051	0.891161	0.0517056	0.307813	0.988135	positive	FALSE
ENSG00000270972	ENSG00000270972	ESCA	M	0.964846	1	0.00451858	0.957134	0.995174	positive	FALSE
ENSG00000270972	ENSG00000270972	CRC	N	0.00217122	0.0191818	0.031178	0.439112	0.754456	positive	TRUE
ENSG00000270972	ENSG00000270972	CRC	T	0.946511	1	-0.0475778	0.237206	0.597297	negative	FALSE
ENSG00000270972	ENSG00000270972	ESCA	N	0.326761	0.751759	-0.00412403	0.958073	0.99514	negative	FALSE
ENSG00000270972	ENSG00000270972	CRC	M	3.39685e-08	2.50064e-05	0.107954	0.0114469	0.247865	positive	TRUE
ENSG00000270988	ENSG00000270988	ESCA	M	0.413783	0.973041	-0.004259	0.959594	0.995543	negative	FALSE
ENSG00000270988	ENSG00000270988	STAD	T	0.674652	0.837725	-0.00804589	0.871919	0.967171	negative	FALSE
ENSG00000270988	ENSG00000270988	CRC	M	0.0288144	0.218991	-0.0518266	0.225791	0.737148	negative	FALSE
ENSG00000270988	ENSG00000270988	ESCA	N	0.510483	0.874062	0.200395	0.00985765	0.355732	positive	FALSE
ENSG00000270988	ENSG00000270988	CRC	T	0.87233	1	-0.0175755	0.662531	0.892869	negative	FALSE
ENSG00000270988	ENSG00000270988	CRC	N	0.00404189	0.0300348	-0.0795533	0.0480649	0.270127	negative	FALSE
ENSG00000270988	ENSG00000270988	STAD	M	0.55506	0.97207	-0.0320757	0.527133	0.988949	negative	FALSE
ENSG00000270988	ENSG00000270988	STAD	N	0.223404	0.701072	-0.0604145	0.232108	0.713535	negative	FALSE
ENSG00000270988	ENSG00000270988	ESCA	T	0.00191291	0.0218485	-0.178904	0.0210974	0.303849	negative	FALSE
ENSG00000270996	ENSG00000270996	ESCA	N	0.172959	0.592285	-0.0967583	0.216333	0.788878	negative	FALSE
ENSG00000270996	ENSG00000270996	ESCA	T	0.0192464	0.103432	0.115466	0.1385	0.576435	positive	TRUE
ENSG00000270996	ENSG00000270996	CRC	T	0.589682	1	0.00551582	0.891066	0.956472	positive	FALSE
ENSG00000270996	ENSG00000270996	CRC	N	0.0391915	0.151208	-0.0213543	0.596219	0.841824	negative	FALSE
ENSG00000270996	ENSG00000270996	CRC	M	0.363877	0.799314	0.00784295	0.854655	0.965599	positive	FALSE
ENSG00000270996	ENSG00000270996	ESCA	M	0.54706	1	-0.0324524	0.699395	0.979743	negative	FALSE
ENSG00000270996	ENSG00000270996	STAD	N	0.082611	0.499589	0.0353781	0.484347	0.847151	positive	FALSE
ENSG00000270996	ENSG00000270996	STAD	M	0.0369938	0.561187	-0.114269	0.0238398	0.988135	negative	FALSE
ENSG00000270996	ENSG00000270996	STAD	T	0.286564	0.495656	0.030294	0.543749	0.832627	positive	FALSE
ENSG00000271009	ENSG00000271009	STAD	M	0.691454	1	0.0365602	0.470997	0.988135	positive	FALSE
ENSG00000271009	ENSG00000271009	ESCA	N	0.686224	0.968511	0.0497609	0.525608	0.918786	positive	FALSE
ENSG00000271009	ENSG00000271009	ESCA	T	0.13121	0.344301	0.152836	0.0493164	0.408048	positive	FALSE
ENSG00000271009	ENSG00000271009	STAD	T	0.0275287	0.115262	0.0784877	0.115228	0.468981	positive	TRUE
ENSG00000271009	ENSG00000271009	CRC	T	0.000510544	0.0121648	0.155931	9.79838e-05	0.00916914	positive	TRUE
ENSG00000271009	ENSG00000271009	CRC	N	0.338162	0.649254	0.0941141	0.0192786	0.162975	positive	FALSE
ENSG00000271009	ENSG00000271009	STAD	N	0.91536	1	0.0432016	0.393045	0.805046	positive	FALSE
ENSG00000271009	ENSG00000271009	CRC	M	0.410231	0.848956	0.0441137	0.302625	0.794079	positive	FALSE
ENSG00000271009	ENSG00000271009	ESCA	M	0.377459	0.962181	-0.0652202	0.437366	0.979743	negative	FALSE
ENSG00000271011	ENSG00000271011	CRC	M	1	1	0.0480172	0.261805	0.761421	positive	FALSE
ENSG00000271011	ENSG00000271011	ESCA	T	1	1	0.0468908	0.548566	0.861356	positive	FALSE
ENSG00000271011	ENSG00000271011	ESCA	N	1	1	-0.070068	0.371163	0.873103	negative	FALSE
ENSG00000271011	ENSG00000271011	STAD	N	1	1	0.0471126	0.351588	0.783021	positive	FALSE
ENSG00000271011	ENSG00000271011	STAD	T	1	1	-0.0263524	0.597411	0.85889	negative	FALSE
ENSG00000271011	ENSG00000271011	STAD	M	1	1	-0.00810783	0.87303	0.994187	negative	FALSE
ENSG00000271011	ENSG00000271011	CRC	N	1	1	-0.0140456	0.72748	0.900479	negative	FALSE
ENSG00000271011	ENSG00000271011	CRC	T	1	1	0.0420279	0.29649	0.644967	positive	FALSE
ENSG00000271011	ENSG00000271011	ESCA	M	1	1	0.0208106	0.804461	0.982679	positive	FALSE
ENSG00000271032	ENSG00000271032	ESCA	N	0.0214887	0.237048	0.0380561	0.627464	0.946615	positive	TRUE
ENSG00000271032	ENSG00000271032	STAD	T	0.589135	0.769086	0.0686792	0.168269	0.545463	positive	FALSE
ENSG00000271032	ENSG00000271032	ESCA	M	0.861581	1	-0.0189794	0.821366	0.983333	negative	FALSE
ENSG00000271032	ENSG00000271032	CRC	T	0.727458	1	0.0133724	0.739856	0.917526	positive	FALSE
ENSG00000271032	ENSG00000271032	CRC	M	0.477838	0.918416	0.0149397	0.727127	0.927887	positive	FALSE
ENSG00000271032	ENSG00000271032	STAD	N	0.804207	1	0.0194348	0.700913	0.925406	positive	FALSE
ENSG00000271032	ENSG00000271032	STAD	M	0.713709	1	-0.0112773	0.824091	0.991304	negative	FALSE
ENSG00000271032	ENSG00000271032	CRC	N	0.0901079	0.267267	0.0034673	0.931449	0.981736	positive	FALSE
ENSG00000271032	ENSG00000271032	ESCA	T	0.309146	0.563183	0.0300087	0.701127	0.91975	positive	FALSE
TMEM242-DT	ENSG00000271040	CRC	N	0.012995	0.0699119	0.0599836	0.136358	0.458664	positive	TRUE
TMEM242-DT	ENSG00000271040	CRC	M	0.177973	0.558011	-0.0454915	0.28776	0.779082	negative	FALSE
TMEM242-DT	ENSG00000271040	CRC	T	0.484569	0.931181	0.000778663	0.984575	0.994371	positive	FALSE
TMEM242-DT	ENSG00000271040	ESCA	T	0.0283548	0.133035	0.200919	0.00944186	0.230649	positive	TRUE
TMEM242-DT	ENSG00000271040	STAD	M	0.620128	0.987527	0.0322414	0.525001	0.988949	positive	FALSE
TMEM242-DT	ENSG00000271040	ESCA	N	0.0846634	0.44218	-0.00625738	0.936422	0.992463	negative	FALSE
TMEM242-DT	ENSG00000271040	STAD	N	0.159144	0.626835	-0.0274907	0.58689	0.886095	negative	FALSE
TMEM242-DT	ENSG00000271040	STAD	T	0.377164	0.585779	0.0281353	0.572842	0.847183	positive	FALSE
TMEM242-DT	ENSG00000271040	ESCA	M	0.381603	0.962786	0.0735022	0.381289	0.979743	positive	FALSE
ENSG00000271046	ENSG00000271046	STAD	M	0.699005	1	0.000411608	0.993527	0.999675	positive	FALSE
ENSG00000271046	ENSG00000271046	ESCA	M	0.528008	0.997729	-0.0421749	0.61573	0.979743	negative	FALSE
ENSG00000271046	ENSG00000271046	STAD	N	0.454754	0.865693	0.0427622	0.397879	0.807147	positive	FALSE
ENSG00000271046	ENSG00000271046	CRC	M	0.0142818	0.148857	0.0986765	0.0208702	0.306967	positive	TRUE
ENSG00000271046	ENSG00000271046	CRC	T	0.171769	0.52611	-0.0150912	0.707864	0.907214	negative	FALSE
ENSG00000271046	ENSG00000271046	ESCA	T	0.155467	0.380658	-0.0365283	0.640333	0.897026	negative	FALSE
ENSG00000271046	ENSG00000271046	STAD	T	0.295956	0.505372	-0.00891282	0.858256	0.962663	negative	FALSE
ENSG00000271046	ENSG00000271046	ESCA	N	0.208279	0.637723	0.010554	0.892974	0.987976	positive	FALSE
ENSG00000271046	ENSG00000271046	CRC	N	0.125349	0.332939	0.0573263	0.154622	0.485691	positive	FALSE
SLC4A8-AS1	ENSG00000271065	STAD	N	0.798232	1	-0.0129036	0.798723	0.952503	negative	FALSE
SLC4A8-AS1	ENSG00000271065	STAD	T	0.30012	0.509708	-0.0594961	0.232787	0.615125	negative	FALSE
SLC4A8-AS1	ENSG00000271065	ESCA	T	0.285351	0.53855	0.0530317	0.497404	0.839889	positive	FALSE
SLC4A8-AS1	ENSG00000271065	ESCA	M	0.4585	0.984781	0.033114	0.693572	0.979743	positive	FALSE
SLC4A8-AS1	ENSG00000271065	CRC	T	0.202148	0.576256	-0.0230246	0.567483	0.849603	negative	FALSE
SLC4A8-AS1	ENSG00000271065	STAD	M	0.697035	1	-0.0337384	0.505931	0.988135	negative	FALSE
SLC4A8-AS1	ENSG00000271065	ESCA	N	0.847681	1	0.0549463	0.483327	0.909826	positive	FALSE
SLC4A8-AS1	ENSG00000271065	CRC	M	1	1	-0.00742514	0.862318	0.967432	negative	FALSE
SLC4A8-AS1	ENSG00000271065	CRC	N	0.0239865	0.107575	-0.0429254	0.286677	0.641742	negative	FALSE
NAMA	ENSG00000271086	STAD	N	0.387409	0.822651	0.0196545	0.697697	0.924897	positive	FALSE
NAMA	ENSG00000271086	CRC	M	0.00115526	0.034903	-0.0185172	0.66536	0.905336	negative	FALSE
NAMA	ENSG00000271086	ESCA	M	0.592499	1	0.00592099	0.943849	0.994342	positive	FALSE
NAMA	ENSG00000271086	ESCA	N	0.376658	0.789232	-0.0507265	0.517595	0.916874	negative	FALSE
NAMA	ENSG00000271086	STAD	M	0.684843	1	0.0707934	0.162378	0.988135	positive	FALSE
NAMA	ENSG00000271086	CRC	T	0.000248966	0.00715788	0.0242945	0.546304	0.837827	positive	TRUE
NAMA	ENSG00000271086	ESCA	T	0.838781	0.974721	-0.0140539	0.857378	0.967183	negative	FALSE
NAMA	ENSG00000271086	CRC	N	0.00243938	0.0208733	0.0170039	0.67311	0.882151	positive	TRUE
NAMA	ENSG00000271086	STAD	T	0.059523	0.1879	0.0221072	0.657747	0.885782	positive	FALSE
LINC03067	ENSG00000271119	STAD	T	0.377823	0.586406	-0.00381027	0.939142	0.989143	negative	FALSE
LINC03067	ENSG00000271119	ESCA	N	0.0608395	0.383388	0.154021	0.0482464	0.549649	positive	FALSE
LINC03067	ENSG00000271119	STAD	M	0.00578754	0.286996	-0.131235	0.00937864	0.988135	negative	FALSE
LINC03067	ENSG00000271119	CRC	M	0.183006	0.565564	0.0614294	0.150974	0.657884	positive	FALSE
LINC03067	ENSG00000271119	CRC	T	0.237027	0.629338	-0.0136378	0.734884	0.917526	negative	FALSE
LINC03067	ENSG00000271119	CRC	N	0.201303	0.457959	0.050548	0.209529	0.562738	positive	FALSE
LINC03067	ENSG00000271119	ESCA	M	0.201767	0.914245	0.131476	0.116233	0.979743	positive	FALSE
LINC03067	ENSG00000271119	ESCA	T	0.293327	0.546644	0.0659568	0.398506	0.797164	positive	FALSE
LINC03067	ENSG00000271119	STAD	N	0.189944	0.663515	0.00043668	0.993115	0.998914	positive	FALSE
HERPUD2-AS1	ENSG00000271122	CRC	M	0.0498089	0.289731	0.0722948	0.090889	0.555552	positive	TRUE
HERPUD2-AS1	ENSG00000271122	STAD	N	0.662814	0.958649	0.0327213	0.517774	0.860709	positive	FALSE
HERPUD2-AS1	ENSG00000271122	ESCA	N	0.387745	0.79765	-0.0189885	0.808719	0.976469	negative	FALSE
HERPUD2-AS1	ENSG00000271122	STAD	M	0.21155	0.844074	-0.0664813	0.189579	0.988135	negative	FALSE
HERPUD2-AS1	ENSG00000271122	STAD	T	0.255292	0.461803	-0.0106151	0.831556	0.954349	negative	FALSE
HERPUD2-AS1	ENSG00000271122	ESCA	M	0.138448	0.876179	0.100418	0.231093	0.979743	positive	FALSE
HERPUD2-AS1	ENSG00000271122	ESCA	T	0.0239109	0.119142	0.190023	0.0142003	0.266746	positive	TRUE
HERPUD2-AS1	ENSG00000271122	CRC	N	0.000182653	0.00303742	0.100817	0.0121554	0.123295	positive	TRUE
HERPUD2-AS1	ENSG00000271122	CRC	T	0.600129	1	0.0165473	0.681154	0.900172	positive	FALSE
ITGB8-AS1	ENSG00000271133	ESCA	T	0.871233	0.995784	-0.0219606	0.778834	0.943643	negative	FALSE
ITGB8-AS1	ENSG00000271133	CRC	T	0.642456	1	-0.0597686	0.137452	0.468973	negative	FALSE
ITGB8-AS1	ENSG00000271133	ESCA	M	0.0904659	0.838417	0.0245007	0.770677	0.981793	positive	FALSE
ITGB8-AS1	ENSG00000271133	STAD	N	0.230312	0.707061	-0.000965287	0.984781	0.996864	negative	FALSE
ITGB8-AS1	ENSG00000271133	ESCA	N	0.175551	0.595816	0.0115741	0.8827	0.987007	positive	FALSE
ITGB8-AS1	ENSG00000271133	STAD	M	0.470679	0.952244	-0.0250101	0.621987	0.988949	negative	FALSE
ITGB8-AS1	ENSG00000271133	STAD	T	0.0990708	0.25922	-0.077638	0.119228	0.475761	negative	FALSE
ITGB8-AS1	ENSG00000271133	CRC	N	0.00290227	0.0237609	0.0419937	0.297276	0.651317	positive	TRUE
ITGB8-AS1	ENSG00000271133	CRC	M	0.413816	0.853097	0.0213962	0.617225	0.903446	positive	FALSE
ENSG00000271141	ENSG00000271141	CRC	T	1	1	-0.00496722	0.901843	0.961021	negative	FALSE
ENSG00000271141	ENSG00000271141	CRC	N	1	1	0.039658	0.324981	0.676437	positive	FALSE
ENSG00000271141	ENSG00000271141	ESCA	M	1	1	-0.0910773	0.277629	0.979743	negative	FALSE
ENSG00000271141	ENSG00000271141	ESCA	N	1	1	-0.0190937	0.807679	0.976397	negative	FALSE
ENSG00000271141	ENSG00000271141	STAD	T	1	1	0.0111528	0.823161	0.951162	positive	FALSE
ENSG00000271141	ENSG00000271141	ESCA	T	1	1	-0.0820921	0.293044	0.72921	negative	FALSE
ENSG00000271141	ENSG00000271141	STAD	N	1	1	0.0423856	0.402052	0.80879	positive	FALSE
ENSG00000271141	ENSG00000271141	CRC	M	1	1	-0.04407	0.303105	0.794833	negative	FALSE
ENSG00000271141	ENSG00000271141	STAD	M	1	1	0.05748	0.25684	0.988135	positive	FALSE
ENSG00000271147	ENSG00000271147	CRC	T	0.821292	1	0.00770066	0.848364	0.941577	positive	FALSE
ENSG00000271147	ENSG00000271147	CRC	N	0.463075	0.801755	0.00177635	0.964849	0.986161	positive	FALSE
ENSG00000271147	ENSG00000271147	CRC	M	0.77799	1	0.0512128	0.231342	0.742508	positive	FALSE
ENSG00000271147	ENSG00000271147	ESCA	M	0.951214	1	0.00862701	0.918262	0.991441	positive	FALSE
ENSG00000271147	ENSG00000271147	STAD	M	0.287152	0.891277	-0.0518391	0.306565	0.988135	negative	FALSE
ENSG00000271147	ENSG00000271147	ESCA	N	0.00529726	0.109865	-0.161805	0.0378644	0.516027	negative	FALSE
ENSG00000271147	ENSG00000271147	STAD	N	0.627787	0.944435	-0.0313843	0.535034	0.86803	negative	FALSE
ENSG00000271147	ENSG00000271147	ESCA	T	0.477451	0.717659	0.0486241	0.533868	0.855758	positive	FALSE
ENSG00000271147	ENSG00000271147	STAD	T	0.925757	1	0.0584244	0.241326	0.623303	positive	FALSE
ENSG00000271148	ENSG00000271148	ESCA	M	1	1	-0.0538224	0.521715	0.979743	negative	FALSE
ENSG00000271148	ENSG00000271148	STAD	N	0.995344	1	-0.0995021	0.0487052	0.560959	negative	FALSE
ENSG00000271148	ENSG00000271148	ESCA	T	1	1	-0.021958	0.77886	0.943643	negative	FALSE
ENSG00000271148	ENSG00000271148	ESCA	N	1	1	0.0158582	0.839786	0.981376	positive	FALSE
ENSG00000271148	ENSG00000271148	STAD	T	1	1	-0.0581513	0.243537	0.625737	negative	FALSE
ENSG00000271148	ENSG00000271148	STAD	M	1	1	-0.0586087	0.247601	0.988135	negative	FALSE
ENSG00000271151	ENSG00000271151	ESCA	M	0.93692	1	-0.0155286	0.85344	0.986081	negative	FALSE
ENSG00000271151	ENSG00000271151	CRC	T	0.18823	0.553916	0.00170817	0.96617	0.987843	positive	FALSE
ENSG00000271151	ENSG00000271151	STAD	T	2.45177e-06	0.000118221	-0.0202363	0.685091	0.897406	negative	FALSE
ENSG00000271151	ENSG00000271151	ESCA	T	0.211285	0.455989	-0.0302133	0.699187	0.919357	negative	FALSE
ENSG00000271151	ENSG00000271151	CRC	N	0.017073	0.0845329	0.0496046	0.218169	0.573017	positive	TRUE
ENSG00000271151	ENSG00000271151	CRC	M	0.131874	0.478703	0.05899	0.167905	0.678699	positive	FALSE
ENSG00000271151	ENSG00000271151	ESCA	N	0.0703002	0.407534	0.14257	0.0677356	0.600631	positive	FALSE
ENSG00000271151	ENSG00000271151	STAD	M	0.095869	0.719624	-0.0276475	0.585721	0.988949	negative	FALSE
ENSG00000271151	ENSG00000271151	STAD	N	0.0424796	0.381902	0.0287601	0.569731	0.880423	positive	TRUE
ENSG00000271155	ENSG00000271155	STAD	N	0.952403	1	0.00406074	0.936042	0.98525	positive	FALSE
ENSG00000271155	ENSG00000271155	ESCA	T	0.76877	0.92974	0.0465761	0.551256	0.862457	positive	FALSE
ENSG00000271155	ENSG00000271155	CRC	M	0.0556336	0.307755	0.0220253	0.606913	0.903446	positive	FALSE
ENSG00000271155	ENSG00000271155	STAD	M	0.827414	1	0.0353783	0.485466	0.988135	positive	FALSE
ENSG00000271155	ENSG00000271155	CRC	T	3.07659e-05	0.00149275	-0.0781536	0.051958	0.306762	negative	FALSE
ENSG00000271155	ENSG00000271155	ESCA	N	0.623628	0.937201	0.0130422	0.86795	0.985261	positive	FALSE
ENSG00000271155	ENSG00000271155	ESCA	M	0.00825529	0.519776	-0.202562	0.0148975	0.979743	negative	FALSE
ENSG00000271155	ENSG00000271155	CRC	N	0.141663	0.361292	0.0470596	0.242742	0.594832	positive	FALSE
ENSG00000271155	ENSG00000271155	STAD	T	0.0592585	0.187365	0.0153693	0.758097	0.927944	positive	FALSE
LINC00904	ENSG00000271171	ESCA	M	0.155966	0.887085	-0.0371317	0.658599	0.979743	negative	FALSE
LINC00904	ENSG00000271171	CRC	M	1	1	0.00437978	0.918523	0.981683	positive	FALSE
LINC00904	ENSG00000271171	STAD	M	0.244578	0.866661	0.0225066	0.657281	0.989856	positive	FALSE
LINC00904	ENSG00000271171	CRC	N	1	1	0.0419562	0.297708	0.651651	positive	FALSE
LINC00904	ENSG00000271171	ESCA	N	0.145412	0.553608	-0.0240248	0.759375	0.96936	negative	FALSE
LINC00904	ENSG00000271171	ESCA	T	0.00268894	0.0275622	0.0845948	0.278526	0.719331	positive	TRUE
LINC00904	ENSG00000271171	STAD	N	0.0197503	0.27004	-0.0544713	0.281386	0.743909	negative	FALSE
LINC00904	ENSG00000271171	CRC	T	1	1	0.0586409	0.145041	0.47771	positive	FALSE
LINC00904	ENSG00000271171	STAD	T	0.158398	0.345328	-0.00528337	0.915689	0.982369	negative	FALSE
ENSG00000271172	ENSG00000271172	ESCA	T	0.817387	0.961719	0.0392452	0.615659	0.888137	positive	FALSE
ENSG00000271172	ENSG00000271172	CRC	M	0.0324803	0.23323	-0.0411403	0.336412	0.81198	negative	FALSE
ENSG00000271172	ENSG00000271172	ESCA	M	0.738632	1	0.0220568	0.793008	0.981793	positive	FALSE
ENSG00000271172	ENSG00000271172	ESCA	N	0.750593	0.997398	-0.0343375	0.661495	0.952391	negative	FALSE
ENSG00000271172	ENSG00000271172	CRC	N	0.311915	0.614735	-0.007702	0.84846	0.956354	negative	FALSE
ENSG00000271172	ENSG00000271172	STAD	M	0.343089	0.914962	-0.0252747	0.618305	0.988949	negative	FALSE
ENSG00000271172	ENSG00000271172	STAD	T	0.257216	0.463801	0.0253938	0.610816	0.865069	positive	FALSE
ENSG00000271172	ENSG00000271172	CRC	T	0.120137	0.433073	-0.0405923	0.313311	0.657069	negative	FALSE
ENSG00000271172	ENSG00000271172	STAD	N	0.971349	1	-0.00372656	0.941296	0.986839	negative	FALSE
ENSG00000271185	ENSG00000271185	ESCA	N	0.0217998	0.238603	-0.0996239	0.202971	0.779449	negative	FALSE
ENSG00000271185	ENSG00000271185	CRC	T	0.0124323	0.112103	-0.0804944	0.0452978	0.288486	negative	FALSE
ENSG00000271185	ENSG00000271185	STAD	N	0.668045	0.9608	-0.0276686	0.584471	0.885382	negative	FALSE
ENSG00000271185	ENSG00000271185	STAD	M	0.600328	0.981738	-0.00795323	0.875431	0.994187	negative	FALSE
ENSG00000271185	ENSG00000271185	ESCA	M	0.682821	1	0.00312457	0.970351	0.996216	positive	FALSE
ENSG00000271185	ENSG00000271185	CRC	N	0.110976	0.306691	-0.0259037	0.520379	0.80007	negative	FALSE
ENSG00000271185	ENSG00000271185	ESCA	T	0.625812	0.832146	-0.094429	0.226223	0.676939	negative	FALSE
ENSG00000271185	ENSG00000271185	STAD	T	0.0970457	0.256318	-0.0207835	0.677049	0.893987	negative	FALSE
ENSG00000271185	ENSG00000271185	CRC	M	0.112239	0.438783	-0.0257877	0.546911	0.880613	negative	FALSE
ENSG00000271192	ENSG00000271192	CRC	T	1	1	0.090299	0.0246616	0.212041	positive	FALSE
ENSG00000271192	ENSG00000271192	CRC	N	1	1	0.116377	0.00376641	0.058899	positive	FALSE
ENSG00000271192	ENSG00000271192	STAD	M	0.213579	0.845216	-0.0352786	0.486697	0.988135	negative	FALSE
ENSG00000271192	ENSG00000271192	STAD	T	0.331669	0.542334	0.00161616	0.974166	0.996659	positive	FALSE
ENSG00000271192	ENSG00000271192	ESCA	T	0.0586166	0.211048	0.0586951	0.452552	0.82213	positive	FALSE
ENSG00000271192	ENSG00000271192	STAD	N	0.0566898	0.429328	-0.0582383	0.249391	0.724925	negative	FALSE
ENSG00000271192	ENSG00000271192	CRC	M	1	1	0.0566936	0.185105	0.698049	positive	FALSE
ENSG00000271192	ENSG00000271192	ESCA	M	0.840751	1	0.0435871	0.603947	0.979743	positive	FALSE
ENSG00000271192	ENSG00000271192	ESCA	N	0.456029	0.841608	0.00354379	0.963968	0.995959	positive	FALSE
ENSG00000271199	ENSG00000271199	ESCA	M	0.675883	1	0.0617707	0.462041	0.979743	positive	FALSE
ENSG00000271199	ENSG00000271199	CRC	N	4.64257e-07	3.27013e-05	-0.00885076	0.826194	0.947453	negative	FALSE
ENSG00000271199	ENSG00000271199	STAD	N	0.85159	1	0.0529612	0.294958	0.750265	positive	FALSE
ENSG00000271199	ENSG00000271199	STAD	M	0.0205069	0.462661	-0.114885	0.0230885	0.988135	negative	FALSE
ENSG00000271199	ENSG00000271199	ESCA	N	0.369715	0.783685	-0.0106367	0.892141	0.987934	negative	FALSE
ENSG00000271199	ENSG00000271199	STAD	T	0.0597128	0.188287	0.061449	0.217782	0.598759	positive	FALSE
ENSG00000271199	ENSG00000271199	CRC	T	0.0709977	0.320737	0.0130138	0.74659	0.917934	positive	FALSE
ENSG00000271199	ENSG00000271199	ESCA	T	0.0633521	0.222138	-0.0899003	0.249376	0.698448	negative	FALSE
ENSG00000271199	ENSG00000271199	CRC	M	0.00877133	0.112793	-0.0429319	0.315775	0.803345	negative	FALSE
PATJ-DT	ENSG00000271200	STAD	N	0.835869	1	-0.016733	0.740882	0.937019	negative	FALSE
PATJ-DT	ENSG00000271200	CRC	M	0.0477374	0.283664	0.0338623	0.428879	0.846188	positive	TRUE
PATJ-DT	ENSG00000271200	STAD	M	0.360826	0.921577	-0.0412016	0.416536	0.988135	negative	FALSE
PATJ-DT	ENSG00000271200	CRC	N	0.00336356	0.0263484	0.0470037	0.243303	0.59513	positive	TRUE
PATJ-DT	ENSG00000271200	ESCA	N	0.0885848	0.450248	0.0995452	0.203329	0.779772	positive	FALSE
PATJ-DT	ENSG00000271200	STAD	T	0.000117833	0.00241575	-0.0461815	0.354521	0.71959	negative	FALSE
PATJ-DT	ENSG00000271200	ESCA	M	0.132646	0.873974	-0.0955873	0.254427	0.979743	negative	FALSE
PATJ-DT	ENSG00000271200	CRC	T	0.0473103	0.252971	0.00387412	0.923368	0.969769	positive	TRUE
PATJ-DT	ENSG00000271200	ESCA	T	0.0782158	0.252091	0.0723776	0.354087	0.767956	positive	FALSE
ENSG00000271201	ENSG00000271201	STAD	T	0.00441616	0.0335964	0.0748551	0.133093	0.496918	positive	TRUE
ENSG00000271201	ENSG00000271201	STAD	M	0.888213	1	0.130451	0.0098149	0.988135	positive	FALSE
ENSG00000271201	ENSG00000271201	ESCA	T	0.0506292	0.192914	0.042805	0.583975	0.87703	positive	FALSE
ENSG00000271201	ENSG00000271201	ESCA	M	0.141971	0.87806	-0.123151	0.141417	0.979743	negative	FALSE
ENSG00000271201	ENSG00000271201	ESCA	N	0.0682307	0.402423	0.10525	0.178487	0.756085	positive	FALSE
ENSG00000271201	ENSG00000271201	CRC	N	0.00499678	0.034939	0.105931	0.00840175	0.0985903	positive	TRUE
ENSG00000271201	ENSG00000271201	CRC	M	0.598387	1	0.0465499	0.27668	0.772649	positive	FALSE
ENSG00000271201	ENSG00000271201	STAD	N	0.0620652	0.446035	0.0866912	0.0860989	0.596269	positive	FALSE
ENSG00000271201	ENSG00000271201	CRC	T	0.612882	1	0.0490407	0.223078	0.583727	positive	FALSE
ENSG00000271204	ENSG00000271204	ESCA	T	0.456467	0.700329	-0.00539468	0.945005	0.988995	negative	FALSE
ENSG00000271204	ENSG00000271204	CRC	M	0.105026	0.424457	0.0115889	0.786638	0.947551	positive	FALSE
ENSG00000271204	ENSG00000271204	CRC	T	0.129027	0.449639	-0.0372034	0.355456	0.698397	negative	FALSE
ENSG00000271204	ENSG00000271204	STAD	T	0.0569112	0.182458	0.0708828	0.154997	0.528784	positive	FALSE
ENSG00000271204	ENSG00000271204	ESCA	M	0.360952	0.959133	-0.0189795	0.821365	0.983333	negative	FALSE
ENSG00000271204	ENSG00000271204	CRC	N	0.00267593	0.0224082	-0.0433749	0.281656	0.636888	negative	FALSE
ENSG00000271204	ENSG00000271204	ESCA	N	0.133331	0.534097	0.0718235	0.359268	0.868185	positive	FALSE
ENSG00000271204	ENSG00000271204	STAD	M	0.710634	1	-0.0148242	0.770129	0.990182	negative	FALSE
ENSG00000271204	ENSG00000271204	STAD	N	0.467485	0.871926	-0.00838679	0.868365	0.970291	negative	FALSE
ENSG00000271208	ENSG00000271208	CRC	T	0.628835	1	0.00261329	0.948264	0.980327	positive	FALSE
ENSG00000271208	ENSG00000271208	ESCA	N	0.467006	0.849309	0.0126491	0.871895	0.985786	positive	FALSE
ENSG00000271208	ENSG00000271208	ESCA	T	0.667634	0.860578	0.0605482	0.438384	0.816038	positive	FALSE
ENSG00000271208	ENSG00000271208	ESCA	M	0.441486	0.980335	-0.0750292	0.371448	0.979743	negative	FALSE
ENSG00000271208	ENSG00000271208	STAD	T	0.128396	0.304014	0.112568	0.0236493	0.231166	positive	FALSE
ENSG00000271208	ENSG00000271208	STAD	N	0.838964	1	0.0214712	0.671315	0.915422	positive	FALSE
ENSG00000271208	ENSG00000271208	CRC	M	0.406423	0.844712	-0.0139642	0.744301	0.933935	negative	FALSE
ENSG00000271208	ENSG00000271208	STAD	M	0.882756	1	0.00483021	0.924151	0.99588	positive	FALSE
ENSG00000271208	ENSG00000271208	CRC	N	0.478776	0.819835	-0.0106547	0.791516	0.931386	negative	FALSE
LINC01050	ENSG00000271216	STAD	M	0.009763	0.352679	0.0480338	0.34348	0.988135	positive	TRUE
LINC01050	ENSG00000271216	ESCA	T	0.00191823	0.021887	0.244365	0.00150934	0.11672	positive	TRUE
LINC01050	ENSG00000271216	STAD	T	3.84182e-06	0.0001672	0.136617	0.00595272	0.112966	positive	TRUE
LINC01050	ENSG00000271216	STAD	N	0.122647	0.574185	0.0444265	0.379754	0.797403	positive	FALSE
LINC01050	ENSG00000271216	ESCA	N	0.131687	0.53191	-0.00719521	0.926918	0.991564	negative	FALSE
LINC01050	ENSG00000271216	CRC	T	0.0144391	0.123298	0.111625	0.00543125	0.0969313	positive	TRUE
LINC01050	ENSG00000271216	ESCA	M	0.326705	0.951458	-0.0397114	0.63652	0.979743	negative	FALSE
LINC01050	ENSG00000271216	CRC	M	0.248361	0.659405	-0.0713381	0.0952571	0.565621	negative	FALSE
LINC01050	ENSG00000271216	CRC	N	0.459373	0.797302	0.0272557	0.498837	0.785903	positive	FALSE
ENSG00000271218	ENSG00000271218	STAD	N	0.752195	0.991302	0.0428417	0.397002	0.806823	positive	FALSE
ENSG00000271218	ENSG00000271218	CRC	N	0.0802161	0.246816	0.0737619	0.0668803	0.323296	positive	FALSE
ENSG00000271218	ENSG00000271218	CRC	M	0.61718	1	0.00413335	0.923093	0.983314	positive	FALSE
ENSG00000271218	ENSG00000271218	ESCA	M	0.968569	1	0.00862701	0.918262	0.991441	positive	FALSE
ENSG00000271218	ENSG00000271218	CRC	T	0.142542	0.475034	0.0511016	0.204208	0.563318	positive	FALSE
ENSG00000271218	ENSG00000271218	STAD	M	0.861639	1	0.00550234	0.913635	0.995392	positive	FALSE
ENSG00000271218	ENSG00000271218	STAD	T	0.0473401	0.162162	-0.038725	0.437606	0.773359	negative	FALSE
ENSG00000271218	ENSG00000271218	ESCA	T	0.523789	0.755272	-0.125434	0.107342	0.531945	negative	FALSE
ENSG00000271218	ENSG00000271218	ESCA	N	0.238439	0.670811	0.0355999	0.64986	0.950945	positive	FALSE
ENSG00000271228	ENSG00000271228	CRC	T	0.406561	0.845965	-0.000595111	0.988211	0.995978	negative	FALSE
ENSG00000271228	ENSG00000271228	STAD	M	0.114725	0.747737	-0.0688459	0.174275	0.988135	negative	FALSE
ENSG00000271228	ENSG00000271228	CRC	M	0.483114	0.923981	-0.00886155	0.83603	0.961245	negative	FALSE
ENSG00000271228	ENSG00000271228	STAD	N	0.300356	0.768104	-0.0900599	0.0745366	0.585356	negative	FALSE
ENSG00000271228	ENSG00000271228	CRC	N	0.132844	0.346204	0.0441685	0.272937	0.626885	positive	FALSE
ENSG00000271228	ENSG00000271228	ESCA	N	0.21947	0.650337	-0.0462481	0.555279	0.927571	negative	FALSE
ENSG00000271228	ENSG00000271228	ESCA	M	0.0490355	0.772288	-0.146659	0.0794185	0.979743	negative	FALSE
ENSG00000271228	ENSG00000271228	STAD	T	0.250123	0.456311	0.00948089	0.849327	0.960485	positive	FALSE
ENSG00000271228	ENSG00000271228	ESCA	T	0.0477818	0.185793	0.0585847	0.453404	0.822528	positive	TRUE
ENSG00000271234	ENSG00000271234	STAD	N	0.946526	1	-0.0402999	0.425629	0.820549	negative	FALSE
ENSG00000271234	ENSG00000271234	ESCA	N	0.0986558	0.471195	0.135609	0.0824374	0.631017	positive	FALSE
ENSG00000271234	ENSG00000271234	STAD	T	0.033818	0.131376	-0.0563453	0.258512	0.640967	negative	FALSE
ENSG00000271234	ENSG00000271234	ESCA	T	0.299619	0.553394	0.0808696	0.300316	0.733929	positive	FALSE
ENSG00000271234	ENSG00000271234	CRC	N	1	1	0.0492142	0.221818	0.577947	positive	FALSE
ENSG00000271234	ENSG00000271234	CRC	T	0.00240229	0.0374702	0.12075	0.00261961	0.0643319	positive	TRUE
ENSG00000271234	ENSG00000271234	ESCA	M	0.367293	0.960466	0.0694792	0.407963	0.979743	positive	FALSE
ENSG00000271234	ENSG00000271234	STAD	M	0.032455	0.536275	-0.0779183	0.124014	0.988135	negative	FALSE
ENSG00000271234	ENSG00000271234	CRC	M	1	1	-0.012055	0.778276	0.945719	negative	FALSE
ENSG00000271239	ENSG00000271239	STAD	N	0.47422	0.87464	0.0206347	0.683415	0.919609	positive	FALSE
ENSG00000271239	ENSG00000271239	CRC	N	1	1	0.0331426	0.41081	0.732886	positive	FALSE
ENSG00000271239	ENSG00000271239	CRC	T	1	1	0.0290887	0.470043	0.791285	positive	FALSE
ENSG00000271239	ENSG00000271239	ESCA	N	0.390211	0.799412	0.0480688	0.5398	0.921905	positive	FALSE
ENSG00000271239	ENSG00000271239	STAD	T	0.137172	0.316019	-0.0171834	0.730593	0.917048	negative	FALSE
ENSG00000271239	ENSG00000271239	CRC	M	1	1	-0.0262899	0.539128	0.876281	negative	FALSE
ENSG00000271239	ENSG00000271239	ESCA	T	0.653746	0.851166	0.0305561	0.695942	0.918795	positive	FALSE
ENSG00000271239	ENSG00000271239	STAD	M	0.450268	0.945916	0.0826269	0.102806	0.988135	positive	FALSE
ENSG00000271239	ENSG00000271239	ESCA	M	0.236936	0.924764	-0.0792039	0.34535	0.979743	negative	FALSE
ENSG00000271252	ENSG00000271252	CRC	M	1	1	0.00218773	0.959249	0.990603	positive	FALSE
ENSG00000271252	ENSG00000271252	STAD	M	1	1	-0.00516571	0.9189	0.995535	negative	FALSE
ENSG00000271252	ENSG00000271252	ESCA	M	0.983143	1	-0.0359924	0.668445	0.979743	negative	FALSE
ENSG00000271252	ENSG00000271252	CRC	T	1	1	0.0301063	0.454647	0.781797	positive	FALSE
ENSG00000271252	ENSG00000271252	STAD	N	0.0380367	0.364742	-0.0732678	0.147114	0.653214	negative	FALSE
ENSG00000271252	ENSG00000271252	CRC	N	1	1	0.0671436	0.0953821	0.387654	positive	FALSE
ENSG00000271252	ENSG00000271252	ESCA	N	0.331898	0.754965	-0.112642	0.149727	0.727821	negative	FALSE
ENSG00000271252	ENSG00000271252	ESCA	T	0.0653195	0.226027	0.0895736	0.251108	0.70012	positive	FALSE
ENSG00000271252	ENSG00000271252	STAD	T	0.344857	0.556032	-0.0411204	0.409771	0.756043	negative	FALSE
ENSG00000271265	ENSG00000271265	CRC	N	0.0406902	0.155291	0.132189	0.000987833	0.025034	positive	TRUE
ENSG00000271265	ENSG00000271265	STAD	M	0.708876	1	-0.0401265	0.428811	0.988135	negative	FALSE
ENSG00000271265	ENSG00000271265	CRC	T	0.00784032	0.0833368	0.0595582	0.138844	0.471118	positive	TRUE
ENSG00000271265	ENSG00000271265	ESCA	T	0.650681	0.849235	0.0113229	0.884878	0.976034	positive	FALSE
ENSG00000271265	ENSG00000271265	STAD	T	0.0266185	0.112832	0.0815883	0.101515	0.443404	positive	TRUE
ENSG00000271265	ENSG00000271265	ESCA	N	0.822077	1	-0.0467131	0.551306	0.92632	negative	FALSE
ENSG00000271265	ENSG00000271265	CRC	M	0.20131	0.592729	0.0576137	0.178064	0.693327	positive	FALSE
ENSG00000271265	ENSG00000271265	ESCA	M	0.150027	0.882863	-0.159187	0.0566801	0.979743	negative	FALSE
ENSG00000271265	ENSG00000271265	STAD	N	0.798851	1	0.0250218	0.620929	0.89781	positive	FALSE
TMCC1-DT	ENSG00000271270	ESCA	M	0.196181	0.910487	0.0624596	0.457052	0.979743	positive	FALSE
TMCC1-DT	ENSG00000271270	CRC	M	0.578216	1	0.0158979	0.710388	0.920736	positive	FALSE
TMCC1-DT	ENSG00000271270	STAD	M	0.355853	0.919816	-0.0742117	0.142985	0.988135	negative	FALSE
TMCC1-DT	ENSG00000271270	STAD	N	0.0729564	0.476582	0.106487	0.034833	0.537022	positive	FALSE
TMCC1-DT	ENSG00000271270	ESCA	T	0.132054	0.345507	0.0694375	0.374029	0.782986	positive	FALSE
TMCC1-DT	ENSG00000271270	CRC	N	0.976164	1	-0.00284116	0.943806	0.982012	negative	FALSE
TMCC1-DT	ENSG00000271270	ESCA	N	0.495274	0.866858	0.121926	0.118739	0.692468	positive	FALSE
TMCC1-DT	ENSG00000271270	STAD	T	0.362251	0.572098	0.00865201	0.862362	0.964161	positive	FALSE
TMCC1-DT	ENSG00000271270	CRC	T	0.905416	1	-0.00878623	0.827303	0.941577	negative	FALSE
ENSG00000271314	ENSG00000271314	CRC	M	0.0290091	0.219909	-0.0877252	0.0400858	0.401823	negative	FALSE
ENSG00000271314	ENSG00000271314	ESCA	T	0.433926	0.681147	0.0599248	0.443122	0.818042	positive	FALSE
ENSG00000271314	ENSG00000271314	CRC	T	0.00600532	0.0705605	-0.0465343	0.247662	0.605936	negative	FALSE
ENSG00000271314	ENSG00000271314	CRC	N	0.318	0.622566	-4.42543e-05	0.999124	0.999647	negative	FALSE
ENSG00000271314	ENSG00000271314	STAD	N	0.0247341	0.302696	0.102036	0.0432152	0.55167	positive	TRUE
ENSG00000271314	ENSG00000271314	STAD	T	0.591312	0.770842	-0.0668717	0.179777	0.559145	negative	FALSE
ENSG00000271314	ENSG00000271314	ESCA	N	0.268185	0.70112	0.165353	0.0337966	0.499307	positive	FALSE
ENSG00000271314	ENSG00000271314	ESCA	M	0.00860734	0.525733	-0.164897	0.0482619	0.979743	negative	FALSE
ENSG00000271314	ENSG00000271314	STAD	M	0.715225	1	0.00524424	0.917672	0.995471	positive	FALSE
ENSG00000271320	ENSG00000271320	ESCA	T	0.976093	1	0.0397215	0.611376	0.886683	positive	FALSE
ENSG00000271320	ENSG00000271320	ESCA	M	0.316695	0.949665	-0.0431509	0.607576	0.979743	negative	FALSE
ENSG00000271320	ENSG00000271320	CRC	N	0.422662	0.752682	0.0031314	0.938076	0.982012	positive	FALSE
ENSG00000271320	ENSG00000271320	STAD	T	0.313363	0.523289	0.0344546	0.489825	0.803598	positive	FALSE
ENSG00000271320	ENSG00000271320	STAD	M	0.33363	0.911926	-0.00182093	0.971369	0.999397	negative	FALSE
ENSG00000271320	ENSG00000271320	CRC	M	0.0712932	0.348247	0.00634462	0.882196	0.973713	positive	FALSE
ENSG00000271320	ENSG00000271320	CRC	T	0.707717	1	-0.0121114	0.76362	0.924374	negative	FALSE
ENSG00000271320	ENSG00000271320	ESCA	N	0.119627	0.510714	-0.157115	0.0438656	0.534507	negative	FALSE
ENSG00000271320	ENSG00000271320	STAD	N	0.524444	0.897445	0.0234544	0.642971	0.90639	positive	FALSE
ENSG00000271327	ENSG00000271327	ESCA	M	0.312083	0.948981	-0.112841	0.178109	0.979743	negative	FALSE
ENSG00000271327	ENSG00000271327	ESCA	T	0.160399	0.387976	0.0012539	0.987208	0.996524	positive	FALSE
ENSG00000271327	ENSG00000271327	CRC	M	0.800622	1	0.0402809	0.346612	0.821481	positive	FALSE
ENSG00000271327	ENSG00000271327	STAD	M	0.513655	0.964256	-0.0191896	0.705231	0.990016	negative	FALSE
ENSG00000271327	ENSG00000271327	CRC	N	0.474273	0.814901	0.0602446	0.134658	0.455396	positive	FALSE
ENSG00000271327	ENSG00000271327	STAD	T	0.1305	0.306859	0.0677834	0.173902	0.551668	positive	FALSE
ENSG00000271327	ENSG00000271327	ESCA	N	0.709975	0.979725	-0.0337481	0.666956	0.953238	negative	FALSE
ENSG00000271327	ENSG00000271327	STAD	N	0.248088	0.72528	0.0836641	0.0976816	0.604516	positive	FALSE
ENSG00000271327	ENSG00000271327	CRC	T	0.000134238	0.00452906	0.0778855	0.0527706	0.308	positive	TRUE
LINC02104	ENSG00000271334	ESCA	T	7.31086e-05	0.0021234	0.216909	0.0049997	0.187791	positive	TRUE
LINC02104	ENSG00000271334	STAD	N	0.312079	0.775956	0.0465756	0.357111	0.785818	positive	FALSE
LINC02104	ENSG00000271334	CRC	T	0.133307	0.457979	0.0497411	0.21653	0.578325	positive	FALSE
LINC02104	ENSG00000271334	CRC	M	0.199667	0.590162	-0.0338357	0.42924	0.846188	negative	FALSE
LINC02104	ENSG00000271334	CRC	N	0.234647	0.507318	0.0132537	0.742285	0.908193	positive	FALSE
LINC02104	ENSG00000271334	STAD	M	0.313788	0.901919	0.0859745	0.0895573	0.988135	positive	FALSE
LINC02104	ENSG00000271334	ESCA	N	0.0172028	0.213343	-0.105551	0.177244	0.754212	negative	FALSE
LINC02104	ENSG00000271334	STAD	T	4.69403e-06	0.000194974	0.145338	0.00341406	0.0842617	positive	TRUE
LINC02104	ENSG00000271334	ESCA	M	0.164916	0.894061	-0.101868	0.224393	0.979743	negative	FALSE
CCNY-AS1	ENSG00000271335	ESCA	N	0.229807	0.661275	0.0964962	0.217586	0.788878	positive	FALSE
CCNY-AS1	ENSG00000271335	STAD	M	0.0269696	0.505836	-0.108771	0.031531	0.988135	negative	FALSE
CCNY-AS1	ENSG00000271335	STAD	T	0.395744	0.603364	0.0369752	0.458607	0.78567	positive	FALSE
CCNY-AS1	ENSG00000271335	CRC	T	0.248812	0.645713	0.0419603	0.297269	0.645823	positive	FALSE
CCNY-AS1	ENSG00000271335	ESCA	T	0.0322566	0.144883	0.0288585	0.712066	0.921743	positive	TRUE
CCNY-AS1	ENSG00000271335	STAD	N	0.701422	0.972003	0.0379142	0.453559	0.833867	positive	FALSE
CCNY-AS1	ENSG00000271335	ESCA	M	0.89418	1	0.0169089	0.840579	0.984923	positive	FALSE
CCNY-AS1	ENSG00000271335	CRC	M	0.183671	0.566315	0.0397135	0.353453	0.825386	positive	FALSE
CCNY-AS1	ENSG00000271335	CRC	N	0.0196644	0.0935042	0.0666471	0.0978624	0.39337	positive	TRUE
ENSG00000271344	ENSG00000271344	STAD	T	0.154782	0.34043	0.0129314	0.79554	0.941631	positive	FALSE
ENSG00000271344	ENSG00000271344	CRC	M	0.779288	1	-0.000125911	0.997654	0.998919	negative	FALSE
ENSG00000271344	ENSG00000271344	STAD	N	0.670752	0.962111	0.056694	0.262187	0.732696	positive	FALSE
ENSG00000271344	ENSG00000271344	ESCA	M	0.379724	0.962786	-0.034163	0.684374	0.979743	negative	FALSE
ENSG00000271344	ENSG00000271344	CRC	N	0.400214	0.726296	-0.0273676	0.497075	0.785011	negative	FALSE
ENSG00000271344	ENSG00000271344	STAD	M	0.408465	0.93415	0.0620298	0.221024	0.988135	positive	FALSE
ENSG00000271344	ENSG00000271344	ESCA	T	0.738245	0.909894	-0.050528	0.517954	0.848639	negative	FALSE
ENSG00000271344	ENSG00000271344	ESCA	N	0.850908	1	0.0134406	0.863955	0.984679	positive	FALSE
ENSG00000271344	ENSG00000271344	CRC	T	0.216943	0.598982	0.0510597	0.20458	0.563633	positive	FALSE
USP6NL-AS1	ENSG00000271360	CRC	M	1	1	0.0398548	0.351741	0.82429	positive	FALSE
USP6NL-AS1	ENSG00000271360	CRC	N	1	1	0.0393278	0.329029	0.680701	positive	FALSE
USP6NL-AS1	ENSG00000271360	ESCA	N	0.265386	0.698693	0.0882969	0.259415	0.81626	positive	FALSE
USP6NL-AS1	ENSG00000271360	ESCA	M	0.19111	0.908365	0.0539957	0.520373	0.979743	positive	FALSE
USP6NL-AS1	ENSG00000271360	STAD	N	0.780489	1	-0.0377602	0.455396	0.834499	negative	FALSE
USP6NL-AS1	ENSG00000271360	CRC	T	1	1	-0.0131542	0.743952	0.917526	negative	FALSE
USP6NL-AS1	ENSG00000271360	ESCA	T	0.905177	1	0.0022445	0.977104	0.993614	positive	FALSE
USP6NL-AS1	ENSG00000271360	STAD	M	0.117892	0.750906	0.0019505	0.969333	0.999303	positive	FALSE
USP6NL-AS1	ENSG00000271360	STAD	T	0.145346	0.327517	0.0184836	0.711087	0.909052	positive	FALSE
ENSG00000271366	ENSG00000271366	ESCA	N	0.013482	0.186374	0.175853	0.0238627	0.446857	positive	TRUE
ENSG00000271366	ENSG00000271366	CRC	M	0.197263	0.586839	-0.0213681	0.617688	0.903446	negative	FALSE
ENSG00000271366	ENSG00000271366	CRC	N	0.000468398	0.0061279	-0.018419	0.647671	0.868124	negative	FALSE
ENSG00000271366	ENSG00000271366	ESCA	M	0.0622538	0.795219	0.103179	0.218456	0.979743	positive	FALSE
ENSG00000271366	ENSG00000271366	CRC	T	0.545482	0.993001	0.00272532	0.94605	0.979429	positive	FALSE
ENSG00000271366	ENSG00000271366	STAD	N	0.678388	0.963999	0.0496445	0.32628	0.766565	positive	FALSE
ENSG00000271366	ENSG00000271366	STAD	T	0.00142742	0.0152839	-0.0146822	0.768597	0.931531	negative	FALSE
ENSG00000271366	ENSG00000271366	ESCA	T	0.0708623	0.237579	-0.126049	0.105616	0.529168	negative	FALSE
ENSG00000271366	ENSG00000271366	STAD	M	0.197997	0.832605	-0.0395614	0.435346	0.988135	negative	FALSE
ENSG00000271367	ENSG00000271367	ESCA	T	0.0944466	0.282152	0.142295	0.0674279	0.454204	positive	FALSE
ENSG00000271367	ENSG00000271367	CRC	T	0.00139505	0.0253442	0.153728	0.00012312	0.0105203	positive	TRUE
ENSG00000271367	ENSG00000271367	CRC	N	0.00362399	0.0278222	0.0836906	0.0375299	0.235917	positive	TRUE
ENSG00000271367	ENSG00000271367	STAD	T	0.324205	0.534712	0.0252273	0.613157	0.866171	positive	FALSE
ENSG00000271367	ENSG00000271367	ESCA	N	0.324633	0.749812	-0.157461	0.043397	0.532179	negative	FALSE
ENSG00000271367	ENSG00000271367	CRC	M	0.298511	0.722511	0.0815547	0.0563956	0.458763	positive	FALSE
ENSG00000271367	ENSG00000271367	STAD	M	0.120008	0.752938	0.0881228	0.0818023	0.988135	positive	FALSE
ENSG00000271367	ENSG00000271367	STAD	N	0.626754	0.94391	0.00167576	0.973583	0.994237	positive	FALSE
ENSG00000271367	ENSG00000271367	ESCA	M	0.323702	0.950992	-0.0708858	0.398514	0.979743	negative	FALSE
PYGO2-AS1	ENSG00000271380	STAD	T	0.0142866	0.0744459	-0.104897	0.0350581	0.277047	negative	FALSE
PYGO2-AS1	ENSG00000271380	ESCA	M	0.268741	0.934059	-0.0790235	0.346453	0.979743	negative	FALSE
PYGO2-AS1	ENSG00000271380	ESCA	N	0.550521	0.895965	0.0259795	0.74047	0.965414	positive	FALSE
PYGO2-AS1	ENSG00000271380	CRC	T	0.00995775	0.0969964	-0.0829802	0.0390263	0.269022	negative	FALSE
PYGO2-AS1	ENSG00000271380	ESCA	T	0.363672	0.617689	-0.0184274	0.813707	0.953762	negative	FALSE
PYGO2-AS1	ENSG00000271380	STAD	N	0.543141	0.907589	-0.00963381	0.849012	0.966168	negative	FALSE
PYGO2-AS1	ENSG00000271380	CRC	N	0.00656691	0.0427143	0.0428567	0.28745	0.642378	positive	TRUE
PYGO2-AS1	ENSG00000271380	CRC	M	0.046525	0.279912	0.0275555	0.519765	0.874857	positive	TRUE
PYGO2-AS1	ENSG00000271380	STAD	M	0.305233	0.897523	-0.0621168	0.220375	0.988135	negative	FALSE
ENSG00000271382	ENSG00000271382	ESCA	T	0.320807	0.575166	0.0546535	0.484325	0.834595	positive	FALSE
ENSG00000271382	ENSG00000271382	STAD	T	0.0272941	0.114596	0.126529	0.01091	0.155087	positive	TRUE
ENSG00000271382	ENSG00000271382	CRC	T	0.156238	0.499472	0.0251979	0.53148	0.828479	positive	FALSE
ENSG00000271382	ENSG00000271382	STAD	M	0.784818	1	0.0431667	0.394641	0.988135	positive	FALSE
ENSG00000271382	ENSG00000271382	CRC	M	0.251202	0.66322	-0.0484247	0.257773	0.758247	negative	FALSE
ENSG00000271382	ENSG00000271382	STAD	N	0.9652	1	0.035325	0.485003	0.847433	positive	FALSE
ENSG00000271382	ENSG00000271382	ESCA	M	0.770631	1	0.0490239	0.55955	0.979743	positive	FALSE
ENSG00000271382	ENSG00000271382	ESCA	N	0.769399	1	-0.0135487	0.862871	0.984659	negative	FALSE
ENSG00000271382	ENSG00000271382	CRC	N	0.65301	1	-0.0270318	0.502371	0.788348	negative	FALSE
ENSG00000271384	ENSG00000271384	CRC	T	0.14247	0.474998	-0.055568	0.167344	0.513022	negative	FALSE
ENSG00000271384	ENSG00000271384	STAD	T	0.000395462	0.00599718	0.0297073	0.551582	0.837092	positive	TRUE
ENSG00000271384	ENSG00000271384	ESCA	T	0.103704	0.29839	0.0160456	0.837428	0.961039	positive	FALSE
ENSG00000271384	ENSG00000271384	ESCA	N	0.00591197	0.117219	0.106119	0.174911	0.751199	positive	TRUE
ENSG00000271384	ENSG00000271384	ESCA	M	0.346123	0.956036	-0.0962775	0.250998	0.979743	negative	FALSE
ENSG00000271384	ENSG00000271384	CRC	M	0.164373	0.537121	-0.028621	0.503746	0.874857	negative	FALSE
ENSG00000271384	ENSG00000271384	CRC	N	0.712131	1	0.0230182	0.567905	0.830444	positive	FALSE
ENSG00000271384	ENSG00000271384	STAD	N	0.0412311	0.377018	0.0208094	0.680882	0.918972	positive	TRUE
ENSG00000271384	ENSG00000271384	STAD	M	0.0401415	0.571504	-0.0807607	0.110839	0.988135	negative	FALSE
C1orf21-DT	ENSG00000271387	CRC	T	0.121925	0.436205	0.0128061	0.750499	0.918987	positive	FALSE
C1orf21-DT	ENSG00000271387	STAD	T	0.0310865	0.124591	-0.0236041	0.63619	0.875988	negative	FALSE
C1orf21-DT	ENSG00000271387	ESCA	N	0.942026	1	-0.00806434	0.91812	0.990752	negative	FALSE
C1orf21-DT	ENSG00000271387	ESCA	T	0.119232	0.325109	0.0789456	0.311999	0.742502	positive	FALSE
C1orf21-DT	ENSG00000271387	STAD	M	0.199245	0.833793	-0.0580329	0.252285	0.988135	negative	FALSE
C1orf21-DT	ENSG00000271387	CRC	N	0.041526	0.157515	0.0326908	0.417221	0.738148	positive	TRUE
C1orf21-DT	ENSG00000271387	CRC	M	0.546014	0.983241	0.0257785	0.547053	0.880622	positive	FALSE
C1orf21-DT	ENSG00000271387	STAD	N	0.730343	0.982573	-0.036446	0.471247	0.840942	negative	FALSE
C1orf21-DT	ENSG00000271387	ESCA	M	0.106396	0.853158	0.0141483	0.866341	0.987194	positive	FALSE
ENSG00000271390	ENSG00000271390	ESCA	M	0.596432	1	-0.0328056	0.696284	0.979743	negative	FALSE
ENSG00000271390	ENSG00000271390	STAD	N	0.94054	1	0.098639	0.0507035	0.561769	positive	FALSE
ENSG00000271390	ENSG00000271390	STAD	M	0.276628	0.885232	0.0604895	0.232726	0.988135	positive	FALSE
ENSG00000271390	ENSG00000271390	CRC	T	0.189861	0.556404	0.0702632	0.0806801	0.372009	positive	FALSE
ENSG00000271390	ENSG00000271390	ESCA	T	0.0107629	0.0701228	0.0707135	0.365291	0.776048	positive	TRUE
ENSG00000271390	ENSG00000271390	STAD	T	0.088671	0.242017	0.10807	0.0298702	0.257972	positive	FALSE
ENSG00000271390	ENSG00000271390	CRC	M	1	1	0.0234265	0.584225	0.900835	positive	FALSE
ENSG00000271390	ENSG00000271390	ESCA	N	0.574972	0.910963	-0.0462115	0.555593	0.927571	negative	FALSE
ENSG00000271390	ENSG00000271390	CRC	N	0.0134789	0.0716431	0.110952	0.00575964	0.0778186	positive	TRUE
ENSG00000271392	ENSG00000271392	STAD	N	0.723723	0.980558	0.0106747	0.832927	0.96145	positive	FALSE
ENSG00000271392	ENSG00000271392	ESCA	N	0.0175831	0.215643	-0.117243	0.133681	0.713799	negative	FALSE
ENSG00000271392	ENSG00000271392	STAD	T	0.350648	0.561507	0.107905	0.0301229	0.258754	positive	FALSE
ENSG00000271392	ENSG00000271392	CRC	N	0.0127802	0.0690292	-0.0391482	0.331244	0.682787	negative	FALSE
ENSG00000271392	ENSG00000271392	ESCA	T	0.0548314	0.202526	-0.0304313	0.697122	0.918823	negative	FALSE
ENSG00000271392	ENSG00000271392	ESCA	M	0.275285	0.935894	-0.0699091	0.405061	0.979743	negative	FALSE
ENSG00000271392	ENSG00000271392	CRC	M	0.419688	0.858709	-0.00775474	0.856272	0.966016	negative	FALSE
ENSG00000271392	ENSG00000271392	CRC	T	0.712639	1	0.0646081	0.108305	0.419663	positive	FALSE
ENSG00000271392	ENSG00000271392	STAD	M	0.339811	0.914179	0.0917018	0.0700948	0.988135	positive	FALSE
LINC02336	ENSG00000271395	STAD	N	0.0185059	0.262718	-0.134298	0.00767706	0.443553	negative	FALSE
LINC02336	ENSG00000271395	STAD	T	0.316924	0.527105	-0.068827	0.167354	0.544259	negative	FALSE
LINC02336	ENSG00000271395	CRC	M	0.822448	1	0.169853	6.43782e-05	0.0195152	positive	FALSE
LINC02336	ENSG00000271395	ESCA	T	0.00722267	0.0541197	0.0396783	0.611765	0.886783	positive	TRUE
LINC02336	ENSG00000271395	ESCA	M	0.728733	1	0.0277823	0.740988	0.981793	positive	FALSE
LINC02336	ENSG00000271395	STAD	M	0.13382	0.772511	-0.0505397	0.318863	0.988135	negative	FALSE
LINC02336	ENSG00000271395	CRC	N	1	1	0.0885013	0.0278089	0.199572	positive	FALSE
LINC02336	ENSG00000271395	ESCA	N	0.26915	0.70214	0.0513001	0.512865	0.916874	positive	FALSE
LINC02336	ENSG00000271395	CRC	T	1	1	0.0921884	0.021798	0.200808	positive	FALSE
ENSG00000271398	ENSG00000271398	STAD	N	0.773627	0.999445	0.0275773	0.585712	0.885753	positive	FALSE
ENSG00000271398	ENSG00000271398	ESCA	N	0.830704	1	0.0580932	0.458588	0.899582	positive	FALSE
ENSG00000271398	ENSG00000271398	CRC	N	0.228787	0.498568	-0.0320426	0.426521	0.744598	negative	FALSE
ENSG00000271398	ENSG00000271398	ESCA	T	0.0973809	0.28777	0.139704	0.0726265	0.467772	positive	FALSE
ENSG00000271398	ENSG00000271398	ESCA	M	0.292718	0.944642	-0.0949129	0.257809	0.979743	negative	FALSE
ENSG00000271398	ENSG00000271398	STAD	T	0.110258	0.27725	0.00732518	0.883306	0.971053	positive	FALSE
ENSG00000271398	ENSG00000271398	STAD	M	0.321954	0.905834	-0.0530087	0.295765	0.988135	negative	FALSE
ENSG00000271398	ENSG00000271398	CRC	T	0.28836	0.699204	0.0783407	0.051397	0.305495	positive	FALSE
ENSG00000271398	ENSG00000271398	CRC	M	0.223008	0.624335	-0.00919284	0.829992	0.958989	negative	FALSE
ENSG00000271401	ENSG00000271401	ESCA	N	0.59303	0.921394	-0.0190859	0.807757	0.976397	negative	FALSE
ENSG00000271401	ENSG00000271401	ESCA	T	0.869769	0.99471	0.102801	0.187511	0.637939	positive	FALSE
ENSG00000271401	ENSG00000271401	ESCA	M	0.767472	1	0.0347726	0.67905	0.979743	positive	FALSE
ENSG00000271401	ENSG00000271401	STAD	T	0.25966	0.466456	0.0466399	0.349761	0.71809	positive	FALSE
ENSG00000271401	ENSG00000271401	CRC	M	0.127045	0.468404	-0.0572307	0.18097	0.698049	negative	FALSE
ENSG00000271401	ENSG00000271401	STAD	M	0.426793	0.939384	0.0202459	0.689823	0.990016	positive	FALSE
ENSG00000271401	ENSG00000271401	STAD	N	0.366338	0.80928	0.0682648	0.176836	0.675734	positive	FALSE
ENSG00000271401	ENSG00000271401	CRC	N	0.820852	1	0.0605804	0.132494	0.451069	positive	FALSE
ENSG00000271401	ENSG00000271401	CRC	T	0.498789	0.946382	0.0801113	0.046336	0.290941	positive	FALSE
ENSG00000271420	ENSG00000271420	CRC	M	0.873837	1	0.00408467	0.923996	0.983628	positive	FALSE
ENSG00000271420	ENSG00000271420	CRC	N	0.166847	0.403788	-0.0551905	0.1706	0.509716	negative	FALSE
ENSG00000271420	ENSG00000271420	STAD	M	0.160399	0.798189	-0.0278753	0.582635	0.988949	negative	FALSE
ENSG00000271420	ENSG00000271420	STAD	T	0.0188098	0.0895254	-0.103709	0.0371886	0.285194	negative	FALSE
ENSG00000271420	ENSG00000271420	ESCA	T	0.00469131	0.0405938	-0.163616	0.0351759	0.362345	negative	FALSE
ENSG00000271420	ENSG00000271420	ESCA	M	0.1224	0.86568	0.0776431	0.354969	0.979743	positive	FALSE
ENSG00000271420	ENSG00000271420	ESCA	N	0.180616	0.602631	0.0108317	0.890176	0.987786	positive	FALSE
ENSG00000271420	ENSG00000271420	CRC	T	0.949419	1	0.012821	0.750219	0.918852	positive	FALSE
ENSG00000271420	ENSG00000271420	STAD	N	0.229351	0.706466	-0.0411279	0.416175	0.815612	negative	FALSE
ENSG00000271427	ENSG00000271427	STAD	M	0.886726	1	-0.000909591	0.985696	0.999675	negative	FALSE
ENSG00000271427	ENSG00000271427	STAD	N	0.638798	0.948503	0.0351785	0.486816	0.848017	positive	FALSE
ENSG00000271427	ENSG00000271427	ESCA	N	0.185265	0.609273	0.0489012	0.532795	0.920268	positive	FALSE
ENSG00000271427	ENSG00000271427	ESCA	T	0.00056941	0.00923579	0.187688	0.0154574	0.274051	positive	TRUE
ENSG00000271427	ENSG00000271427	STAD	T	0.0208451	0.0959954	-0.00584089	0.90683	0.979631	negative	FALSE
ENSG00000271427	ENSG00000271427	ESCA	M	0.44827	0.981934	-0.0189794	0.821366	0.983333	negative	FALSE
ENSG00000271427	ENSG00000271427	CRC	N	0.0872529	0.261341	0.0370977	0.357215	0.707878	positive	FALSE
ENSG00000271427	ENSG00000271427	CRC	M	0.326913	0.756432	0.0126187	0.768198	0.943823	positive	FALSE
ENSG00000271427	ENSG00000271427	CRC	T	0.76615	1	0.00610628	0.879489	0.95213	positive	FALSE
ENSG00000271434	ENSG00000271434	ESCA	T	0.125169	0.334681	-0.0232699	0.766019	0.939767	negative	FALSE
ENSG00000271434	ENSG00000271434	STAD	M	1	1	-0.0469631	0.354356	0.988135	negative	FALSE
ENSG00000271434	ENSG00000271434	STAD	N	0.52238	0.896501	-0.088307	0.0803847	0.590635	negative	FALSE
ENSG00000271434	ENSG00000271434	ESCA	N	0.803086	1	0.043686	0.57742	0.933839	positive	FALSE
ENSG00000271434	ENSG00000271434	ESCA	M	0.936808	1	0.0676223	0.420636	0.979743	positive	FALSE
ENSG00000271434	ENSG00000271434	STAD	T	0.92346	1	-0.0721285	0.147853	0.519329	negative	FALSE
ENSG00000271452	ENSG00000271452	STAD	N	0.0891903	0.512586	0.0242593	0.63161	0.902427	positive	FALSE
ENSG00000271452	ENSG00000271452	STAD	M	0.871522	1	-0.0252829	0.618191	0.988949	negative	FALSE
ENSG00000271452	ENSG00000271452	ESCA	T	0.824056	0.965682	0.038466	0.622693	0.891108	positive	FALSE
ENSG00000271452	ENSG00000271452	STAD	T	0.128644	0.304285	0.129842	0.00898103	0.140223	positive	FALSE
ENSG00000271452	ENSG00000271452	ESCA	M	0.781696	1	-0.0465859	0.579264	0.979743	negative	FALSE
ENSG00000271452	ENSG00000271452	CRC	T	0.42295	0.865341	-0.0211461	0.599511	0.862051	negative	FALSE
ENSG00000271452	ENSG00000271452	CRC	N	0.0421989	0.15932	-0.0643596	0.10996	0.414476	negative	FALSE
ENSG00000271452	ENSG00000271452	CRC	M	0.427761	0.86709	0.0204229	0.633329	0.903446	positive	FALSE
ENSG00000271452	ENSG00000271452	ESCA	N	0.889199	1	-0.00525884	0.946552	0.9935	negative	FALSE
UNC5C-AS1	ENSG00000271474	STAD	M	0.319205	0.905433	0.0471554	0.352387	0.988135	positive	FALSE
