## Supplemental Table S2 for "Pan-gastrointestinal prioritization links *LINC01094* to a colorectal cancer transcriptional state and replication-associated checkpoint activation" (part 10 of 18)

### Sheet: Table S2C (continued)
Table S2C. Stage-associated and progression-linked lncRNA analysis results. This table provides lncRNA-level results from DESeq2 likelihood ratio testing (LRT) and Spearman rank correlation analyses across AJCC T, N, and M stages in CRC, STAD, and ESCA. Progression evidence was assigned when a lncRNA showed stage-associated expression variation by LRT and positive Spearman directionality with increasing stage.
UNC5C-AS1	ENSG00000271474	CRC	M	0.510663	0.950621	0.0355631	0.406046	0.83953	positive	FALSE
UNC5C-AS1	ENSG00000271474	CRC	N	0.00826261	0.0504708	0.133071	0.000912651	0.0237718	positive	TRUE
UNC5C-AS1	ENSG00000271474	ESCA	T	0.000225235	0.00473444	0.18323	0.0181299	0.288928	positive	TRUE
UNC5C-AS1	ENSG00000271474	STAD	T	0.00120776	0.0135508	0.110143	0.0268479	0.245394	positive	TRUE
UNC5C-AS1	ENSG00000271474	ESCA	M	0.517146	0.996909	-0.0320931	0.702566	0.979743	negative	FALSE
UNC5C-AS1	ENSG00000271474	CRC	T	0.269003	0.673214	0.0250808	0.533391	0.82956	positive	FALSE
UNC5C-AS1	ENSG00000271474	STAD	N	0.383276	0.820385	0.0753515	0.135923	0.643395	positive	FALSE
UNC5C-AS1	ENSG00000271474	ESCA	N	0.000296137	0.0179707	0.0513416	0.512523	0.916874	positive	TRUE
ENSG00000271522	ENSG00000271522	ESCA	M	0.529219	0.997729	-0.0254337	0.7622	0.981793	negative	FALSE
ENSG00000271522	ENSG00000271522	STAD	M	0.119701	0.752825	-0.0422462	0.40481	0.988135	negative	FALSE
ENSG00000271522	ENSG00000271522	ESCA	N	0.860915	1	0.00047308	0.995188	0.999415	positive	FALSE
ENSG00000271522	ENSG00000271522	CRC	N	1	1	0.0651734	0.105528	0.405426	positive	FALSE
ENSG00000271522	ENSG00000271522	ESCA	T	0.281125	0.534072	0.0781981	0.316617	0.744373	positive	FALSE
ENSG00000271522	ENSG00000271522	STAD	T	0.0211179	0.0968481	-0.00891231	0.858265	0.962663	negative	FALSE
ENSG00000271522	ENSG00000271522	STAD	N	0.75283	0.991588	0.0321155	0.525558	0.863712	positive	FALSE
ENSG00000271522	ENSG00000271522	CRC	M	1	1	0.0960663	0.0245174	0.319433	positive	FALSE
ENSG00000271522	ENSG00000271522	CRC	T	1	1	0.0545297	0.175433	0.525604	positive	FALSE
ENSG00000271533	ENSG00000271533	STAD	N	0.5277	0.899411	0.10439	0.0385921	0.544658	positive	FALSE
ENSG00000271533	ENSG00000271533	CRC	M	0.318542	0.746795	0.052658	0.218423	0.729036	positive	FALSE
ENSG00000271533	ENSG00000271533	ESCA	M	0.524542	0.997729	-0.0327827	0.696486	0.979743	negative	FALSE
ENSG00000271533	ENSG00000271533	CRC	N	0.0336535	0.136091	0.0380222	0.345352	0.695863	positive	TRUE
ENSG00000271533	ENSG00000271533	ESCA	T	0.850983	0.982719	-0.0314254	0.687737	0.916551	negative	FALSE
ENSG00000271533	ENSG00000271533	CRC	T	0.0426215	0.237295	0.0467369	0.245608	0.604804	positive	TRUE
ENSG00000271533	ENSG00000271533	STAD	T	0.128515	0.304166	0.0479407	0.33647	0.707956	positive	FALSE
ENSG00000271533	ENSG00000271533	STAD	M	0.465481	0.950274	-0.0169159	0.7388	0.990182	negative	FALSE
ENSG00000271533	ENSG00000271533	ESCA	N	0.160866	0.575774	0.0100027	0.898535	0.988501	positive	FALSE
LINC02427	ENSG00000271538	CRC	N	0.681067	1	-0.00193739	0.961664	0.984751	negative	FALSE
LINC02427	ENSG00000271538	STAD	T	0.65561	0.82225	0.0144591	0.772015	0.932982	positive	FALSE
LINC02427	ENSG00000271538	STAD	M	0.846329	1	-0.0399252	0.431132	0.988135	negative	FALSE
LINC02427	ENSG00000271538	CRC	T	0.868384	1	-0.0164872	0.682249	0.900536	negative	FALSE
LINC02427	ENSG00000271538	CRC	M	0.461534	0.900584	-0.0378765	0.376178	0.828997	negative	FALSE
LINC02427	ENSG00000271538	STAD	N	0.727105	0.981164	0.0116284	0.81825	0.957145	positive	FALSE
LINC02427	ENSG00000271538	ESCA	N	0.188931	0.61368	0.0307589	0.694915	0.958553	positive	FALSE
LINC02427	ENSG00000271538	ESCA	T	0.406343	0.656812	0.0986268	0.206158	0.658497	positive	FALSE
LINC02427	ENSG00000271538	ESCA	M	0.951627	1	0.0562493	0.503088	0.979743	positive	FALSE
ENSG00000271551	ENSG00000271551	STAD	T	0.221921	0.42408	0.0207486	0.67756	0.894128	positive	FALSE
ENSG00000271551	ENSG00000271551	CRC	N	0.859892	1	0.0154561	0.701365	0.893626	positive	FALSE
ENSG00000271551	ENSG00000271551	STAD	N	0.188441	0.661777	0.0298074	0.555756	0.875305	positive	FALSE
ENSG00000271551	ENSG00000271551	ESCA	N	0.134515	0.536491	0.033867	0.665854	0.952848	positive	FALSE
ENSG00000271551	ENSG00000271551	ESCA	M	0.328709	0.951458	-0.0569591	0.497706	0.979743	negative	FALSE
ENSG00000271551	ENSG00000271551	ESCA	T	0.645159	0.84501	-0.0135119	0.862823	0.969298	negative	FALSE
ENSG00000271551	ENSG00000271551	CRC	M	0.504525	0.944111	0.0564741	0.186815	0.698049	positive	FALSE
ENSG00000271551	ENSG00000271551	STAD	M	0.718958	1	0.0126667	0.802838	0.990811	positive	FALSE
ENSG00000271551	ENSG00000271551	CRC	T	0.805506	1	-0.0245527	0.542046	0.835246	negative	FALSE
ENSG00000271553	ENSG00000271553	CRC	M	0.613904	1	0.0192286	0.653327	0.903446	positive	FALSE
ENSG00000271553	ENSG00000271553	ESCA	M	0.312855	0.948981	-0.0452056	0.590567	0.979743	negative	FALSE
ENSG00000271553	ENSG00000271553	STAD	N	0.657632	0.956672	0.0675298	0.181553	0.679764	positive	FALSE
ENSG00000271553	ENSG00000271553	STAD	T	0.0346369	0.133378	0.0737688	0.138831	0.506773	positive	TRUE
ENSG00000271553	ENSG00000271553	STAD	M	0.426258	0.939384	0.046928	0.354716	0.988135	positive	FALSE
ENSG00000271553	ENSG00000271553	CRC	N	0.566902	0.918156	0.0846539	0.0353802	0.22818	positive	FALSE
ENSG00000271553	ENSG00000271553	CRC	T	0.0363227	0.215717	0.031661	0.43168	0.76438	positive	TRUE
ENSG00000271553	ENSG00000271553	ESCA	N	0.6772	0.963266	0.0680978	0.384797	0.880269	positive	FALSE
ENSG00000271553	ENSG00000271553	ESCA	T	0.55204	0.777494	-0.0479726	0.539369	0.857872	negative	FALSE
ENSG00000271554	ENSG00000271554	STAD	N	0.976757	1	-0.0212379	0.674682	0.916709	negative	FALSE
ENSG00000271554	ENSG00000271554	CRC	M	0.0153405	0.155529	-0.00337299	0.937208	0.987323	negative	FALSE
ENSG00000271554	ENSG00000271554	CRC	T	0.244691	0.640163	0.0155866	0.698735	0.907097	positive	FALSE
ENSG00000271554	ENSG00000271554	ESCA	M	0.551012	1	-0.0445154	0.596256	0.979743	negative	FALSE
ENSG00000271554	ENSG00000271554	STAD	T	0.0381748	0.142049	0.072592	0.14526	0.515312	positive	TRUE
ENSG00000271554	ENSG00000271554	CRC	N	0.00236316	0.0203556	-0.00719346	0.858356	0.960831	negative	FALSE
ENSG00000271554	ENSG00000271554	STAD	M	0.00987261	0.352679	-0.142331	0.00480572	0.988135	negative	FALSE
ENSG00000271554	ENSG00000271554	ESCA	T	0.137934	0.354646	-0.0158021	0.839862	0.961417	negative	FALSE
ENSG00000271554	ENSG00000271554	ESCA	N	0.750753	0.99747	0.060864	0.437401	0.891579	positive	FALSE
ENSG00000271555	ENSG00000271555	CRC	M	0.0412268	0.263356	0.0586684	0.170239	0.682852	positive	TRUE
ENSG00000271555	ENSG00000271555	ESCA	N	0.324164	0.749547	0.150247	0.0540757	0.566759	positive	FALSE
ENSG00000271555	ENSG00000271555	STAD	N	0.591005	0.92764	0.0485683	0.336889	0.774408	positive	FALSE
ENSG00000271555	ENSG00000271555	STAD	T	0.103333	0.266104	0.020862	0.675898	0.893327	positive	FALSE
ENSG00000271555	ENSG00000271555	ESCA	T	0.292762	0.546076	0.117511	0.131603	0.567396	positive	FALSE
ENSG00000271555	ENSG00000271555	CRC	N	0.00275611	0.0228878	0.0953196	0.017778	0.154998	positive	TRUE
ENSG00000271555	ENSG00000271555	STAD	M	0.460426	0.948702	-0.00518396	0.918615	0.995471	negative	FALSE
ENSG00000271555	ENSG00000271555	ESCA	M	0.484395	0.989912	-0.0541776	0.518966	0.979743	negative	FALSE
ENSG00000271555	ENSG00000271555	CRC	T	0.0461183	0.248913	0.0623715	0.121104	0.439722	positive	TRUE
LINC02333	ENSG00000271564	STAD	M	0.631978	0.991123	-0.0319072	0.529307	0.988949	negative	FALSE
LINC02333	ENSG00000271564	ESCA	T	0.0731987	0.242198	0.0172965	0.824951	0.957225	positive	FALSE
LINC02333	ENSG00000271564	CRC	N	1	1	0.0234912	0.559973	0.825678	positive	FALSE
LINC02333	ENSG00000271564	ESCA	N	0.384733	0.795661	-0.0015055	0.984688	0.99847	negative	FALSE
LINC02333	ENSG00000271564	STAD	T	0.292876	0.502108	0.0281452	0.572707	0.847094	positive	FALSE
LINC02333	ENSG00000271564	ESCA	M	0.14987	0.882856	-0.0971279	0.246816	0.979743	negative	FALSE
LINC02333	ENSG00000271564	STAD	N	0.206966	0.682685	-0.0295966	0.558555	0.876603	negative	FALSE
LINC02333	ENSG00000271564	CRC	T	1	1	0.0521764	0.19484	0.549571	positive	FALSE
LINC02333	ENSG00000271564	CRC	M	1	1	0.0150798	0.724671	0.926925	positive	FALSE
PRKACB-DT	ENSG00000271576	STAD	M	0.487002	0.955706	0.0732138	0.148454	0.988135	positive	FALSE
PRKACB-DT	ENSG00000271576	CRC	N	0.00216865	0.0191628	0.0486729	0.226949	0.583618	positive	TRUE
PRKACB-DT	ENSG00000271576	STAD	T	0.218882	0.420539	0.0589034	0.237483	0.619951	positive	FALSE
PRKACB-DT	ENSG00000271576	STAD	N	0.72749	0.981359	0.038746	0.443706	0.829816	positive	FALSE
PRKACB-DT	ENSG00000271576	CRC	T	0.00986662	0.0964375	0.035573	0.376946	0.717459	positive	TRUE
PRKACB-DT	ENSG00000271576	ESCA	M	0.35965	0.958532	-0.0634949	0.449612	0.979743	negative	FALSE
PRKACB-DT	ENSG00000271576	CRC	M	0.875954	1	0.017509	0.682561	0.910526	positive	FALSE
PRKACB-DT	ENSG00000271576	ESCA	N	0.811483	1	-0.0404142	0.606278	0.941468	negative	FALSE
PRKACB-DT	ENSG00000271576	ESCA	T	0.00121895	0.0158299	0.17003	0.028517	0.336957	positive	TRUE
ENSG00000271579	ENSG00000271579	CRC	T	0.483344	0.92957	0.124572	0.00190184	0.0536098	positive	FALSE
ENSG00000271579	ENSG00000271579	ESCA	T	0.697731	0.881729	0.0149819	0.848071	0.963903	positive	FALSE
ENSG00000271579	ENSG00000271579	STAD	N	0.329048	0.787475	0.0230521	0.648682	0.907652	positive	FALSE
ENSG00000271579	ENSG00000271579	CRC	N	0.126592	0.335328	0.048133	0.232151	0.588507	positive	FALSE
ENSG00000271579	ENSG00000271579	STAD	M	0.632624	0.991228	0.0145296	0.774573	0.990182	positive	FALSE
ENSG00000271579	ENSG00000271579	ESCA	M	0.596042	1	0.00659277	0.93749	0.993371	positive	FALSE
ENSG00000271579	ENSG00000271579	ESCA	N	0.953418	1	-0.0434057	0.579867	0.933993	negative	FALSE
ENSG00000271579	ENSG00000271579	CRC	M	0.676244	1	0.00932607	0.827566	0.958011	positive	FALSE
ENSG00000271579	ENSG00000271579	STAD	T	0.733573	0.883114	0.0571769	0.25154	0.634211	positive	FALSE
LINC02550	ENSG00000271584	STAD	T	0.0573055	0.183179	0.116392	0.019275	0.207282	positive	FALSE
LINC02550	ENSG00000271584	ESCA	M	0.290365	0.943876	-0.0853049	0.309348	0.979743	negative	FALSE
LINC02550	ENSG00000271584	CRC	N	0.272937	0.561882	0.0649924	0.106501	0.407541	positive	FALSE
LINC02550	ENSG00000271584	STAD	M	0.0403079	0.571857	0.0851081	0.0928471	0.988135	positive	TRUE
LINC02550	ENSG00000271584	CRC	T	0.442619	0.885855	0.0841176	0.0364116	0.260061	positive	FALSE
LINC02550	ENSG00000271584	ESCA	T	0.00316488	0.0308579	0.123836	0.111928	0.5389	positive	TRUE
LINC02550	ENSG00000271584	ESCA	N	0.318482	0.745622	-0.0717852	0.359525	0.868185	negative	FALSE
LINC02550	ENSG00000271584	CRC	M	0.442584	0.882348	0.00569895	0.89411	0.975098	positive	FALSE
LINC02550	ENSG00000271584	STAD	N	0.81256	1	0.00492002	0.922547	0.982899	positive	FALSE
ENSG00000271590	ENSG00000271590	STAD	T	0.304041	0.513408	0.110425	0.0264581	0.243896	positive	FALSE
ENSG00000271590	ENSG00000271590	STAD	M	0.576265	0.976303	0.0119139	0.814336	0.991304	positive	FALSE
ENSG00000271590	ENSG00000271590	STAD	N	0.409006	0.837895	0.0527407	0.296977	0.751164	positive	FALSE
ENSG00000271590	ENSG00000271590	ESCA	T	0.98005	1	0.0465206	0.55173	0.862695	positive	FALSE
ENSG00000271590	ENSG00000271590	CRC	M	0.603	1	0.0279526	0.513765	0.874857	positive	FALSE
ENSG00000271590	ENSG00000271590	ESCA	N	0.853368	1	0.0256809	0.743348	0.96607	positive	FALSE
ENSG00000271590	ENSG00000271590	CRC	N	0.0690551	0.223395	0.0589865	0.143006	0.469819	positive	FALSE
ENSG00000271590	ENSG00000271590	ESCA	M	0.931773	1	0.0286417	0.733273	0.980743	positive	FALSE
ENSG00000271590	ENSG00000271590	CRC	T	0.346938	0.77429	0.0977238	0.0150054	0.165851	positive	FALSE
ATP2B1-AS1	ENSG00000271614	CRC	M	0.0129172	0.140331	0.0489506	0.252635	0.754162	positive	TRUE
ATP2B1-AS1	ENSG00000271614	CRC	T	0.403347	0.841885	0.0248119	0.53779	0.832341	positive	FALSE
ATP2B1-AS1	ENSG00000271614	STAD	N	0.0269076	0.315324	0.088187	0.0807982	0.590759	positive	TRUE
ATP2B1-AS1	ENSG00000271614	ESCA	T	0.0228782	0.115674	0.154436	0.0469587	0.401803	positive	TRUE
ATP2B1-AS1	ENSG00000271614	ESCA	N	0.316547	0.744492	-0.0415938	0.5958	0.937785	negative	FALSE
ATP2B1-AS1	ENSG00000271614	ESCA	M	0.622265	1	0.0217401	0.795915	0.981793	positive	FALSE
ATP2B1-AS1	ENSG00000271614	STAD	T	0.295317	0.504804	0.0223679	0.653971	0.884369	positive	FALSE
ATP2B1-AS1	ENSG00000271614	STAD	M	0.0188732	0.449956	0.068755	0.174847	0.988135	positive	TRUE
ATP2B1-AS1	ENSG00000271614	CRC	N	0.00188216	0.0172565	0.096478	0.0164332	0.148125	positive	TRUE
SLC46A2-AS1	ENSG00000271631	CRC	T	0.623173	1	0.0212053	0.598489	0.861908	positive	FALSE
SLC46A2-AS1	ENSG00000271631	CRC	M	0.581603	1	-0.000948774	0.982321	0.993244	negative	FALSE
SLC46A2-AS1	ENSG00000271631	ESCA	T	0.432253	0.679667	-0.0025057	0.97444	0.992975	negative	FALSE
SLC46A2-AS1	ENSG00000271631	ESCA	N	0.500627	0.869265	0.0437415	0.576936	0.933709	positive	FALSE
SLC46A2-AS1	ENSG00000271631	STAD	T	0.00921943	0.0555205	0.0789215	0.113226	0.465204	positive	TRUE
SLC46A2-AS1	ENSG00000271631	STAD	M	0.368892	0.923564	-0.0360765	0.476889	0.988135	negative	FALSE
SLC46A2-AS1	ENSG00000271631	ESCA	M	0.652623	1	-0.0793713	0.344328	0.979743	negative	FALSE
SLC46A2-AS1	ENSG00000271631	CRC	N	0.605939	0.961236	0.0304025	0.450586	0.760485	positive	FALSE
SLC46A2-AS1	ENSG00000271631	STAD	N	0.485804	0.88016	0.0217659	0.667072	0.913996	positive	FALSE
PDCD6IP-DT	ENSG00000271643	CRC	M	0.151647	0.514635	0.0427925	0.31735	0.803345	positive	FALSE
PDCD6IP-DT	ENSG00000271643	STAD	M	0.0944084	0.718217	-0.0462004	0.362234	0.988135	negative	FALSE
PDCD6IP-DT	ENSG00000271643	STAD	N	0.158543	0.626567	0.0654874	0.19515	0.688629	positive	FALSE
PDCD6IP-DT	ENSG00000271643	ESCA	N	0.0229385	0.244666	0.09583	0.220794	0.79031	positive	TRUE
PDCD6IP-DT	ENSG00000271643	CRC	N	0.073805	0.233653	0.055484	0.168334	0.506263	positive	FALSE
PDCD6IP-DT	ENSG00000271643	ESCA	M	0.561389	1	0.0452056	0.590567	0.979743	positive	FALSE
PDCD6IP-DT	ENSG00000271643	CRC	T	0.932207	1	-0.00353459	0.930066	0.972651	negative	FALSE
PDCD6IP-DT	ENSG00000271643	ESCA	T	0.234923	0.483362	-0.0867889	0.266204	0.712084	negative	FALSE
PDCD6IP-DT	ENSG00000271643	STAD	T	0.0951696	0.252939	-0.0652333	0.190702	0.569943	negative	FALSE
IRF2-DT	ENSG00000271646	CRC	M	0.564743	1	-0.049956	0.243009	0.750271	negative	FALSE
IRF2-DT	ENSG00000271646	CRC	N	0.372376	0.691853	0.00201696	0.960091	0.984148	positive	FALSE
IRF2-DT	ENSG00000271646	ESCA	T	0.321125	0.575483	0.0958213	0.219421	0.670682	positive	FALSE
IRF2-DT	ENSG00000271646	ESCA	M	0.290443	0.943886	0.114222	0.172826	0.979743	positive	FALSE
IRF2-DT	ENSG00000271646	STAD	T	0.00701384	0.0461719	-0.0806589	0.105482	0.449817	negative	FALSE
IRF2-DT	ENSG00000271646	ESCA	N	0.455685	0.841559	-0.0624869	0.425256	0.887549	negative	FALSE
IRF2-DT	ENSG00000271646	CRC	T	0.429796	0.873234	-0.0756371	0.0600101	0.325943	negative	FALSE
IRF2-DT	ENSG00000271646	STAD	M	0.506846	0.962355	0.0203718	0.687994	0.990016	positive	FALSE
IRF2-DT	ENSG00000271646	STAD	N	0.175384	0.646713	0.0317886	0.529784	0.865454	positive	FALSE
ENSG00000271653	ENSG00000271653	STAD	N	0.373008	0.813747	-0.113921	0.0239113	0.504467	negative	FALSE
ENSG00000271653	ENSG00000271653	STAD	M	0.777545	1	-0.0188157	0.710713	0.990016	negative	FALSE
ENSG00000271653	ENSG00000271653	CRC	N	1	1	0.0727017	0.0709078	0.334282	positive	FALSE
ENSG00000271653	ENSG00000271653	CRC	T	1	1	0.0401156	0.319033	0.663179	positive	FALSE
ENSG00000271653	ENSG00000271653	STAD	T	0.182269	0.375149	0.0472443	0.343544	0.713279	positive	FALSE
ENSG00000271653	ENSG00000271653	CRC	M	1	1	0.0814098	0.0568365	0.460487	positive	FALSE
ENSG00000271653	ENSG00000271653	ESCA	M	0.683002	1	0.0233287	0.781364	0.981793	positive	FALSE
ENSG00000271653	ENSG00000271653	ESCA	N	0.444443	0.835113	0.0399248	0.610649	0.942568	positive	FALSE
ENSG00000271653	ENSG00000271653	ESCA	T	0.269736	0.521847	-0.00207636	0.978819	0.994263	negative	FALSE
ENSG00000271659	ENSG00000271659	CRC	N	0.0586005	0.199296	0.100487	0.0124423	0.125095	positive	FALSE
ENSG00000271659	ENSG00000271659	STAD	M	0.14287	0.782772	-0.0190134	0.707813	0.990016	negative	FALSE
ENSG00000271659	ENSG00000271659	ESCA	M	0.0652713	0.801182	-0.144589	0.0838005	0.979743	negative	FALSE
ENSG00000271659	ENSG00000271659	STAD	N	0.16333	0.63196	-0.0295444	0.559249	0.876757	negative	FALSE
ENSG00000271659	ENSG00000271659	ESCA	T	0.00467169	0.0404569	-0.0297695	0.703397	0.920137	negative	FALSE
ENSG00000271659	ENSG00000271659	CRC	T	0.127358	0.446107	0.0658107	0.101878	0.414313	positive	FALSE
ENSG00000271659	ENSG00000271659	ESCA	N	0.157622	0.571014	0.06866	0.380876	0.879399	positive	FALSE
ENSG00000271659	ENSG00000271659	CRC	M	0.0359082	0.244881	0.103126	0.0157331	0.281394	positive	TRUE
ENSG00000271659	ENSG00000271659	STAD	T	0.0163074	0.0814094	-0.0220876	0.658031	0.885947	negative	FALSE
ENSG00000271670	ENSG00000271670	STAD	N	0.00415367	0.119169	0.0363141	0.472854	0.841735	positive	TRUE
ENSG00000271670	ENSG00000271670	CRC	T	0.301705	0.716873	0.0337139	0.402404	0.739184	positive	FALSE
ENSG00000271670	ENSG00000271670	ESCA	N	0.236564	0.668206	0.00841958	0.914526	0.990557	positive	FALSE
ENSG00000271670	ENSG00000271670	CRC	M	0.0751703	0.357396	0.0500457	0.242163	0.750271	positive	FALSE
ENSG00000271670	ENSG00000271670	ESCA	T	0.422895	0.671114	0.106744	0.171055	0.620398	positive	FALSE
ENSG00000271670	ENSG00000271670	STAD	M	0.02334	0.480979	-0.0931015	0.0659056	0.988135	negative	FALSE
ENSG00000271670	ENSG00000271670	CRC	N	0.327104	0.634581	0.058954	0.143227	0.470159	positive	FALSE
ENSG00000271670	ENSG00000271670	STAD	T	0.146449	0.328898	-0.00416343	0.933514	0.987577	negative	FALSE
ENSG00000271670	ENSG00000271670	ESCA	M	0.893826	1	0.00690477	0.934539	0.993371	positive	FALSE
ENSG00000271709	ENSG00000271709	ESCA	T	0.0226578	0.114798	0.125572	0.106953	0.53145	positive	TRUE
ENSG00000271709	ENSG00000271709	CRC	M	0.0859132	0.382724	-0.0102866	0.810128	0.953838	negative	FALSE
ENSG00000271709	ENSG00000271709	STAD	N	0.75202	0.991302	0.0403988	0.424493	0.819934	positive	FALSE
ENSG00000271709	ENSG00000271709	STAD	M	0.931627	1	0.0205105	0.685983	0.990016	positive	FALSE
ENSG00000271709	ENSG00000271709	CRC	N	0.000515818	0.00657341	0.133316	0.000892773	0.0234356	positive	TRUE
ENSG00000271709	ENSG00000271709	STAD	T	0.000603785	0.00821127	0.0920331	0.0645974	0.366962	positive	TRUE
ENSG00000271709	ENSG00000271709	ESCA	M	0.0188252	0.645785	-0.13768	0.0998437	0.979743	negative	FALSE
ENSG00000271709	ENSG00000271709	ESCA	N	0.0149611	0.197781	0.0694476	0.375423	0.876059	positive	TRUE
ENSG00000271709	ENSG00000271709	CRC	T	0.13666	0.463952	0.0955196	0.0174477	0.179361	positive	FALSE
FAM169A-AS1	ENSG00000271714	STAD	N	0.206481	0.682384	0.00529856	0.916609	0.981706	positive	FALSE
FAM169A-AS1	ENSG00000271714	STAD	M	0.526881	0.967323	0.0443143	0.382183	0.988135	positive	FALSE
FAM169A-AS1	ENSG00000271714	STAD	T	0.500007	0.694398	0.030231	0.544587	0.833227	positive	FALSE
FAM169A-AS1	ENSG00000271714	ESCA	M	0.244063	0.925254	-0.0635239	0.449405	0.979743	negative	FALSE
FAM169A-AS1	ENSG00000271714	ESCA	T	0.435603	0.682436	0.00946123	0.903706	0.980757	positive	FALSE
FAM169A-AS1	ENSG00000271714	CRC	N	0.0544166	0.189085	-0.0943272	0.0190056	0.161715	negative	FALSE
FAM169A-AS1	ENSG00000271714	CRC	M	0.0153806	0.155781	-0.0869832	0.0418073	0.407365	negative	FALSE
FAM169A-AS1	ENSG00000271714	CRC	T	0.606449	1	-0.0393312	0.328594	0.673684	negative	FALSE
FAM169A-AS1	ENSG00000271714	ESCA	N	0.500672	0.869286	0.00215225	0.978112	0.997609	positive	FALSE
ENSG00000271715	ENSG00000271715	STAD	M	0.606699	0.983088	0.00499332	0.921598	0.995608	positive	FALSE
ENSG00000271715	ENSG00000271715	CRC	N	0.0472295	0.17185	-0.0158165	0.694747	0.891799	negative	FALSE
ENSG00000271715	ENSG00000271715	STAD	T	0.448464	0.650079	-0.00611326	0.902507	0.978146	negative	FALSE
ENSG00000271715	ENSG00000271715	CRC	M	0.234953	0.64119	-0.00878387	0.837447	0.961532	negative	FALSE
ENSG00000271715	ENSG00000271715	ESCA	T	0.0518777	0.195549	-0.0905656	0.245876	0.695656	negative	FALSE
ENSG00000271715	ENSG00000271715	ESCA	M	0.349505	0.956942	0.147139	0.0784287	0.979743	positive	FALSE
ENSG00000271715	ENSG00000271715	ESCA	N	0.848417	1	0.0127652	0.87073	0.985546	positive	FALSE
ENSG00000271715	ENSG00000271715	CRC	T	0.451317	0.896169	-0.00480462	0.90504	0.962363	negative	FALSE
ENSG00000271715	ENSG00000271715	STAD	N	0.375663	0.815177	0.0646694	0.200799	0.692264	positive	FALSE
ENSG00000271716	ENSG00000271716	CRC	N	0.00178034	0.0165476	0.00348	0.931199	0.981704	positive	TRUE
ENSG00000271716	ENSG00000271716	STAD	M	0.209297	0.841323	-0.0160176	0.752205	0.990182	negative	FALSE
ENSG00000271716	ENSG00000271716	ESCA	N	0.162359	0.577835	0.0973043	0.21374	0.787835	positive	FALSE
ENSG00000271716	ENSG00000271716	CRC	M	1	1	-0.0367631	0.390381	0.83609	negative	FALSE
ENSG00000271716	ENSG00000271716	STAD	N	0.255213	0.73157	-0.0104414	0.836526	0.962512	negative	FALSE
ENSG00000271716	ENSG00000271716	CRC	T	0.902773	1	-0.0245512	0.542072	0.835246	negative	FALSE
ENSG00000271716	ENSG00000271716	ESCA	M	0.845513	1	0.0472398	0.573945	0.979743	positive	FALSE
ENSG00000271716	ENSG00000271716	ESCA	T	0.88357	1	-0.00922425	0.906107	0.98147	negative	FALSE
ENSG00000271716	ENSG00000271716	STAD	T	0.166167	0.355194	-0.0409193	0.412066	0.757532	negative	FALSE
ENSG00000271717	ENSG00000271717	STAD	M	0.27181	0.884016	-0.0137332	0.786622	0.990182	negative	FALSE
ENSG00000271717	ENSG00000271717	CRC	N	0.0253705	0.111823	0.046505	0.248345	0.600294	positive	TRUE
ENSG00000271717	ENSG00000271717	STAD	T	0.0401342	0.146614	0.0789118	0.11327	0.465221	positive	TRUE
ENSG00000271717	ENSG00000271717	ESCA	T	0.416073	0.665517	0.093677	0.229959	0.680764	positive	FALSE
ENSG00000271717	ENSG00000271717	CRC	T	0.00966019	0.0952611	0.0438125	0.276436	0.625145	positive	TRUE
ENSG00000271717	ENSG00000271717	ESCA	N	0.0935985	0.459849	-0.0986989	0.207218	0.782799	negative	FALSE
ENSG00000271717	ENSG00000271717	CRC	M	0.381821	0.817796	0.0304907	0.476276	0.862745	positive	FALSE
ENSG00000271717	ENSG00000271717	STAD	N	0.733042	0.983138	0.0561466	0.266829	0.735881	positive	FALSE
ENSG00000271717	ENSG00000271717	ESCA	M	0.179282	0.902723	-0.196352	0.0183394	0.979743	negative	FALSE
ENSG00000271724	ENSG00000271724	STAD	T	0.4845	0.681024	-0.0174221	0.726999	0.915785	negative	FALSE
ENSG00000271724	ENSG00000271724	STAD	N	0.330342	0.788325	-0.0643458	0.203067	0.694882	negative	FALSE
ENSG00000271724	ENSG00000271724	ESCA	M	1	1	-0.0625889	0.45612	0.979743	negative	FALSE
ENSG00000271724	ENSG00000271724	STAD	M	0.580309	0.977077	-0.0368251	0.467787	0.988135	negative	FALSE
ENSG00000271724	ENSG00000271724	ESCA	T	1	1	0.0900302	0.24869	0.697841	positive	FALSE
ENSG00000271724	ENSG00000271724	ESCA	N	1	1	0.0329392	0.674479	0.954695	positive	FALSE
ENSG00000271725	ENSG00000271725	ESCA	T	0.0289827	0.13497	-0.0325137	0.677517	0.912319	negative	FALSE
ENSG00000271725	ENSG00000271725	STAD	M	0.261852	0.87865	-0.0233546	0.645236	0.989619	negative	FALSE
ENSG00000271725	ENSG00000271725	CRC	M	0.135245	0.484983	-0.0795253	0.0628381	0.477585	negative	FALSE
ENSG00000271725	ENSG00000271725	CRC	N	0.0145035	0.0753536	-0.0844338	0.0358618	0.229778	negative	FALSE
ENSG00000271725	ENSG00000271725	ESCA	N	0.746878	0.995675	0.00149969	0.984747	0.99847	positive	FALSE
ENSG00000271725	ENSG00000271725	STAD	T	0.00872609	0.0535088	0.045299	0.363802	0.726074	positive	TRUE
ENSG00000271725	ENSG00000271725	CRC	T	0.300976	0.715827	0.0005873	0.988365	0.996018	positive	FALSE
ENSG00000271725	ENSG00000271725	ESCA	M	0.511839	0.995692	-0.0390637	0.642035	0.979743	negative	FALSE
ENSG00000271725	ENSG00000271725	STAD	N	0.111341	0.556097	0.050762	0.315495	0.760014	positive	FALSE
ENSG00000271727	ENSG00000271727	CRC	N	0.400379	0.726544	0.0330254	0.412466	0.734384	positive	FALSE
ENSG00000271727	ENSG00000271727	STAD	T	0.686175	0.846428	0.0405196	0.416652	0.760404	positive	FALSE
ENSG00000271727	ENSG00000271727	ESCA	M	0.647127	1	0.00241557	0.977077	0.997202	positive	FALSE
ENSG00000271727	ENSG00000271727	STAD	N	0.463277	0.870231	0.0390512	0.440122	0.827988	positive	FALSE
ENSG00000271727	ENSG00000271727	CRC	T	0.094886	0.379234	0.10592	0.00835582	0.122688	positive	FALSE
ENSG00000271727	ENSG00000271727	ESCA	N	0.673882	0.961889	-0.00502702	0.948904	0.993861	negative	FALSE
ENSG00000271727	ENSG00000271727	CRC	M	0.11406	0.442203	0.0408928	0.33933	0.814759	positive	FALSE
ENSG00000271727	ENSG00000271727	ESCA	T	0.161361	0.389327	-0.0323364	0.679178	0.912931	negative	FALSE
ENSG00000271727	ENSG00000271727	STAD	M	0.549968	0.97191	-0.0119163	0.814299	0.991304	negative	FALSE
ENSG00000271730	ENSG00000271730	CRC	N	0.574805	0.927383	0.0517128	0.199207	0.548154	positive	FALSE
ENSG00000271730	ENSG00000271730	ESCA	N	0.48744	0.862391	-0.0476515	0.543329	0.922981	negative	FALSE
ENSG00000271730	ENSG00000271730	ESCA	M	0.639335	1	-0.0686724	0.413441	0.979743	negative	FALSE
ENSG00000271730	ENSG00000271730	CRC	M	0.614944	1	0.0285421	0.504924	0.874857	positive	FALSE
ENSG00000271730	ENSG00000271730	ESCA	T	0.946526	1	-0.0317328	0.684844	0.915232	negative	FALSE
ENSG00000271730	ENSG00000271730	CRC	T	0.500468	0.948184	0.0240217	0.55082	0.840444	positive	FALSE
ENSG00000271730	ENSG00000271730	STAD	M	0.953791	1	-0.00127337	0.979976	0.999675	negative	FALSE
ENSG00000271730	ENSG00000271730	STAD	T	0.435569	0.639379	0.132334	0.00773639	0.129959	positive	FALSE
ENSG00000271730	ENSG00000271730	STAD	N	0.374621	0.814679	0.127435	0.011453	0.465968	positive	FALSE
ENSG00000271732	ENSG00000271732	STAD	M	0.195306	0.830981	-0.0492191	0.331689	0.988135	negative	FALSE
ENSG00000271732	ENSG00000271732	CRC	N	0.329589	0.638134	0.047661	0.236766	0.588507	positive	FALSE
ENSG00000271732	ENSG00000271732	ESCA	N	0.966532	1	0.0296518	0.705378	0.959111	positive	FALSE
ENSG00000271732	ENSG00000271732	STAD	T	0.614204	0.789134	0.0449052	0.367992	0.728995	positive	FALSE
ENSG00000271732	ENSG00000271732	ESCA	M	0.728524	1	0.003116	0.970432	0.996216	positive	FALSE
ENSG00000271732	ENSG00000271732	STAD	N	0.78679	1	0.00395203	0.937751	0.985798	positive	FALSE
ENSG00000271732	ENSG00000271732	ESCA	T	0.194002	0.433931	-0.0137492	0.860438	0.968356	negative	FALSE
ENSG00000271732	ENSG00000271732	CRC	T	0.644511	1	0.0559475	0.164458	0.508878	positive	FALSE
ENSG00000271732	ENSG00000271732	CRC	M	0.139652	0.493689	-0.0132817	0.756393	0.938845	negative	FALSE
LINC02772	ENSG00000271736	ESCA	N	0.0600258	0.381347	0.0227906	0.771386	0.973018	positive	FALSE
LINC02772	ENSG00000271736	CRC	N	3.43193e-12	2.03947e-09	0.0840558	0.0367023	0.232969	positive	TRUE
LINC02772	ENSG00000271736	CRC	T	0.163386	0.512285	-0.0109393	0.785911	0.928832	negative	FALSE
LINC02772	ENSG00000271736	ESCA	M	0.496336	0.991696	0.0177445	0.832814	0.984349	positive	FALSE
LINC02772	ENSG00000271736	STAD	T	0.267029	0.474863	0.00166599	0.97337	0.996454	positive	FALSE
LINC02772	ENSG00000271736	STAD	M	0.434838	0.940809	0.0290132	0.567333	0.988949	positive	FALSE
LINC02772	ENSG00000271736	CRC	M	0.605629	1	0.0263042	0.538907	0.876252	positive	FALSE
LINC02772	ENSG00000271736	ESCA	T	0.724314	0.899834	-0.0600149	0.442435	0.817496	negative	FALSE
LINC02772	ENSG00000271736	STAD	N	0.348191	0.799319	-0.00664561	0.895517	0.976353	negative	FALSE
ENSG00000271737	ENSG00000271737	STAD	N	0.906101	1	-0.0040698	0.9359	0.98525	negative	FALSE
ENSG00000271737	ENSG00000271737	CRC	M	0.687645	1	-0.000361317	0.993267	0.997214	negative	FALSE
ENSG00000271737	ENSG00000271737	STAD	M	0.263896	0.87919	-0.068755	0.174847	0.988135	negative	FALSE
ENSG00000271737	ENSG00000271737	CRC	T	0.177536	0.536426	-0.0923592	0.0215539	0.199436	negative	FALSE
ENSG00000271737	ENSG00000271737	STAD	T	0.00526771	0.0378207	-0.0128456	0.796866	0.941887	negative	FALSE
ENSG00000271737	ENSG00000271737	ESCA	N	0.172995	0.592339	-0.000494483	0.994971	0.999415	negative	FALSE
ENSG00000271737	ENSG00000271737	CRC	N	0.0327172	0.133369	0.00763617	0.84974	0.956849	positive	TRUE
ENSG00000271737	ENSG00000271737	ESCA	T	0.0692502	0.234143	-0.0399707	0.609141	0.886075	negative	FALSE
ENSG00000271737	ENSG00000271737	ESCA	M	0.410665	0.971629	-0.0348531	0.678348	0.979743	negative	FALSE
ENSG00000271742	ENSG00000271742	ESCA	T	0.0133903	0.0811401	0.229331	0.00295761	0.151544	positive	TRUE
ENSG00000271742	ENSG00000271742	STAD	M	0.463811	0.949631	-0.0108572	0.830543	0.991615	negative	FALSE
ENSG00000271742	ENSG00000271742	CRC	M	1	1	0.0163674	0.702238	0.916798	positive	FALSE
ENSG00000271742	ENSG00000271742	STAD	T	0.213949	0.414569	0.044435	0.373034	0.731716	positive	FALSE
ENSG00000271742	ENSG00000271742	ESCA	M	0.693513	1	-0.0811739	0.333447	0.979743	negative	FALSE
ENSG00000271742	ENSG00000271742	STAD	N	0.273334	0.747665	-0.0584818	0.247414	0.723758	negative	FALSE
ENSG00000271742	ENSG00000271742	CRC	N	1	1	-0.00451959	0.910722	0.97783	negative	FALSE
ENSG00000271742	ENSG00000271742	ESCA	N	0.667139	0.959066	-0.00213339	0.978304	0.997609	negative	FALSE
ENSG00000271742	ENSG00000271742	CRC	T	1	1	0.0372135	0.355326	0.698357	positive	FALSE
ENSG00000271743	ENSG00000271743	STAD	T	0.0669315	0.202501	0.0251989	0.613557	0.8664	positive	FALSE
ENSG00000271743	ENSG00000271743	STAD	N	0.0349193	0.353552	-0.0649731	0.198688	0.690393	negative	FALSE
ENSG00000271743	ENSG00000271743	CRC	M	0.588342	1	0.021579	0.614222	0.903446	positive	FALSE
ENSG00000271743	ENSG00000271743	ESCA	N	0.458503	0.842924	-0.0536258	0.493917	0.911764	negative	FALSE
ENSG00000271743	ENSG00000271743	CRC	N	0.107844	0.30093	-0.0158335	0.694436	0.891756	negative	FALSE
ENSG00000271743	ENSG00000271743	CRC	T	0.684784	1	0.0641652	0.11075	0.423652	positive	FALSE
ENSG00000271743	ENSG00000271743	ESCA	T	0.184172	0.420969	-0.0522404	0.503852	0.841199	negative	FALSE
ENSG00000271743	ENSG00000271743	ESCA	M	0.419712	0.974771	-0.0472762	0.573649	0.979743	negative	FALSE
ENSG00000271743	ENSG00000271743	STAD	M	0.102327	0.730705	-0.0459295	0.365059	0.988135	negative	FALSE
ENSG00000271746	ENSG00000271746	STAD	N	0.219906	0.697479	-0.0805696	0.110771	0.618061	negative	FALSE
ENSG00000271746	ENSG00000271746	ESCA	M	0.675156	1	-0.00310572	0.97053	0.996216	negative	FALSE
ENSG00000271746	ENSG00000271746	STAD	T	0.00231247	0.0214431	-0.119413	0.0163358	0.191369	negative	FALSE
ENSG00000271746	ENSG00000271746	ESCA	T	0.000580684	0.00935607	0.203277	0.00862101	0.224499	positive	TRUE
ENSG00000271746	ENSG00000271746	CRC	T	0.428767	0.872109	-0.0347436	0.388179	0.727039	negative	FALSE
ENSG00000271746	ENSG00000271746	CRC	N	0.177155	0.420683	0.0382384	0.342614	0.693344	positive	FALSE
ENSG00000271746	ENSG00000271746	CRC	M	0.643061	1	-0.0182915	0.669196	0.906953	negative	FALSE
ENSG00000271746	ENSG00000271746	STAD	M	0.504941	0.961692	-0.0295575	0.560084	0.988949	negative	FALSE
ENSG00000271746	ENSG00000271746	ESCA	N	0.39767	0.803855	-0.0493559	0.528988	0.919804	negative	FALSE
ENSG00000271752	ENSG00000271752	STAD	T	0.678987	0.841142	0.00917672	0.854106	0.961945	positive	FALSE
ENSG00000271752	ENSG00000271752	ESCA	N	0.0191685	0.223826	-0.0936982	0.231283	0.798344	negative	FALSE
ENSG00000271752	ENSG00000271752	CRC	N	0.724673	1	0.0481404	0.232079	0.588507	positive	FALSE
ENSG00000271752	ENSG00000271752	CRC	M	1	1	0.00181601	0.966168	0.990603	positive	FALSE
ENSG00000271752	ENSG00000271752	ESCA	T	0.510896	0.744796	0.0758561	0.331373	0.754919	positive	FALSE
ENSG00000271752	ENSG00000271752	ESCA	M	0.831406	1	-0.0570036	0.49737	0.979743	negative	FALSE
ENSG00000271752	ENSG00000271752	CRC	T	0.488159	0.934301	-0.0123961	0.758235	0.922001	negative	FALSE
ENSG00000271752	ENSG00000271752	STAD	N	0.585361	0.925207	0.0147959	0.769982	0.943577	positive	FALSE
ENSG00000271752	ENSG00000271752	STAD	M	0.930313	1	-0.0236452	0.641129	0.988949	negative	FALSE
ENSG00000271754	ENSG00000271754	STAD	M	0.451248	0.946039	-0.0491107	0.332756	0.988135	negative	FALSE
ENSG00000271754	ENSG00000271754	CRC	T	0.000247252	0.00712444	0.0526044	0.191199	0.547865	positive	TRUE
ENSG00000271754	ENSG00000271754	ESCA	T	0.000621644	0.00979836	-0.14804	0.0569812	0.429632	negative	FALSE
ENSG00000271754	ENSG00000271754	CRC	N	0.0689304	0.223154	0.021457	0.594454	0.841288	positive	FALSE
ENSG00000271754	ENSG00000271754	ESCA	N	0.204656	0.6338	0.0405125	0.605401	0.94095	positive	FALSE
ENSG00000271754	ENSG00000271754	STAD	T	0.055019	0.178402	-0.118311	0.0173589	0.19598	negative	FALSE
ENSG00000271754	ENSG00000271754	STAD	N	0.211036	0.686818	-0.0783955	0.120765	0.629313	negative	FALSE
ENSG00000271754	ENSG00000271754	CRC	M	0.590303	1	0.0120724	0.777964	0.945719	positive	FALSE
ENSG00000271754	ENSG00000271754	ESCA	M	0.703862	1	0.02105	0.802258	0.981793	positive	FALSE
ENSG00000271755	ENSG00000271755	STAD	T	0.0150387	0.0770922	0.133791	0.00708218	0.123822	positive	TRUE
ENSG00000271755	ENSG00000271755	CRC	T	0.114824	0.421829	0.0579075	0.150145	0.48591	positive	FALSE
ENSG00000271755	ENSG00000271755	ESCA	M	0.113378	0.862261	-0.134927	0.106877	0.979743	negative	FALSE
ENSG00000271755	ENSG00000271755	CRC	N	0.772405	1	0.0239783	0.551864	0.820581	positive	FALSE
ENSG00000271755	ENSG00000271755	STAD	M	0.8179	1	-0.0153698	0.761918	0.990182	negative	FALSE
ENSG00000271755	ENSG00000271755	ESCA	T	0.11862	0.324136	0.109573	0.159929	0.606907	positive	FALSE
ENSG00000271755	ENSG00000271755	STAD	N	0.473093	0.874484	0.083354	0.0989353	0.605703	positive	FALSE
ENSG00000271755	ENSG00000271755	CRC	M	0.694378	1	-0.0405305	0.34363	0.818571	negative	FALSE
ENSG00000271755	ENSG00000271755	ESCA	N	0.75152	0.997738	-0.00993443	0.899223	0.988501	negative	FALSE
ENSG00000271761	ENSG00000271761	CRC	N	0.390014	0.713976	0.00553423	0.890793	0.972177	positive	FALSE
ENSG00000271761	ENSG00000271761	CRC	T	0.6185	1	0.00842989	0.834204	0.941577	positive	FALSE
ENSG00000271761	ENSG00000271761	CRC	M	0.260607	0.675598	0.0024994	0.953449	0.990001	positive	FALSE
ENSG00000271761	ENSG00000271761	STAD	M	0.45304	0.946552	-0.00512536	0.919532	0.995535	negative	FALSE
ENSG00000271761	ENSG00000271761	ESCA	M	0.134712	0.875622	-0.107461	0.199838	0.979743	negative	FALSE
ENSG00000271761	ENSG00000271761	ESCA	N	0.913393	1	0.0472062	0.547107	0.924471	positive	FALSE
ENSG00000271761	ENSG00000271761	STAD	N	0.32398	0.784564	0.075225	0.136583	0.643845	positive	FALSE
ENSG00000271761	ENSG00000271761	ESCA	T	0.628302	0.833779	0.055533	0.477311	0.83164	positive	FALSE
ENSG00000271761	ENSG00000271761	STAD	T	0.13153	0.308238	0.0216179	0.664856	0.888928	positive	FALSE
ENSG00000271763	ENSG00000271763	ESCA	N	0.46973	0.850784	0.0800357	0.306827	0.841779	positive	FALSE
ENSG00000271763	ENSG00000271763	ESCA	T	0.00435919	0.0385197	-0.122345	0.116345	0.545715	negative	FALSE
ENSG00000271763	ENSG00000271763	CRC	T	0.267572	0.671139	-0.0199509	0.620305	0.871929	negative	FALSE
ENSG00000271763	ENSG00000271763	CRC	N	0.0250286	0.110812	-0.0643959	0.109759	0.414129	negative	FALSE
ENSG00000271763	ENSG00000271763	CRC	M	0.0341302	0.239483	-0.0811652	0.0575877	0.463195	negative	FALSE
ENSG00000271763	ENSG00000271763	STAD	T	0.0554892	0.17944	-0.0717475	0.150011	0.521983	negative	FALSE
ENSG00000271763	ENSG00000271763	ESCA	M	0.330114	0.951458	0.0358098	0.670028	0.979743	positive	FALSE
ENSG00000271763	ENSG00000271763	STAD	N	0.437589	0.855218	0.020863	0.680105	0.918941	positive	FALSE
ENSG00000271763	ENSG00000271763	STAD	M	0.488912	0.955977	-0.00366352	0.942435	0.996673	negative	FALSE
ENSG00000271766	ENSG00000271766	CRC	T	1	1	0.106595	0.00794826	0.119293	positive	FALSE
ENSG00000271766	ENSG00000271766	CRC	M	1	1	0.0609717	0.154048	0.662111	positive	FALSE
ENSG00000271766	ENSG00000271766	STAD	T	0.0830515	0.232307	-0.107981	0.0300062	0.258415	negative	FALSE
ENSG00000271766	ENSG00000271766	ESCA	M	0.353664	0.957485	-0.0804339	0.337887	0.979743	negative	FALSE
ENSG00000271766	ENSG00000271766	STAD	M	0.238355	0.864123	-0.0487152	0.336669	0.988135	negative	FALSE
ENSG00000271766	ENSG00000271766	STAD	N	0.0357308	0.35678	-0.0919276	0.0686913	0.576431	negative	FALSE
ENSG00000271766	ENSG00000271766	ESCA	N	0.490029	0.863923	0.0967981	0.216143	0.788878	positive	FALSE
ENSG00000271766	ENSG00000271766	ESCA	T	0.316511	0.57083	0.190801	0.0138014	0.265147	positive	FALSE
ENSG00000271766	ENSG00000271766	CRC	N	1	1	0.0165235	0.681833	0.886044	positive	FALSE
ENSG00000271771	ENSG00000271771	STAD	T	0.00489473	0.0360769	0.039129	0.432837	0.770379	positive	TRUE
ENSG00000271771	ENSG00000271771	ESCA	M	0.622802	1	-0.0182896	0.827756	0.983942	negative	FALSE
ENSG00000271771	ENSG00000271771	CRC	T	0.161639	0.509255	0.0527943	0.189599	0.546545	positive	FALSE
ENSG00000271771	ENSG00000271771	STAD	M	0.609813	0.98355	-0.00450264	0.929281	0.995895	negative	FALSE
ENSG00000271771	ENSG00000271771	ESCA	N	0.51345	0.876064	-0.0400772	0.609286	0.942021	negative	FALSE
ENSG00000271771	ENSG00000271771	STAD	N	0.0316891	0.339969	0.0256513	0.612168	0.89527	positive	TRUE
ENSG00000271771	ENSG00000271771	CRC	M	0.0091732	0.115641	-0.0121768	0.776095	0.945291	negative	FALSE
ENSG00000271771	ENSG00000271771	CRC	N	0.0328823	0.133892	0.0364503	0.365674	0.715509	positive	TRUE
ENSG00000271771	ENSG00000271771	ESCA	T	0.0320593	0.144296	0.113331	0.145994	0.58735	positive	TRUE
ENSG00000271774	ENSG00000271774	ESCA	T	0.383783	0.636161	0.0698292	0.371333	0.780809	positive	FALSE
ENSG00000271774	ENSG00000271774	CRC	T	1	1	0.00288607	0.942873	0.978141	positive	FALSE
ENSG00000271774	ENSG00000271774	ESCA	M	0.265333	0.933309	-0.0791095	0.345927	0.979743	negative	FALSE
ENSG00000271774	ENSG00000271774	STAD	M	0.231574	0.858639	-0.0597782	0.238276	0.988135	negative	FALSE
ENSG00000271774	ENSG00000271774	STAD	N	0.285937	0.757566	0.0139949	0.782111	0.946867	positive	FALSE
ENSG00000271774	ENSG00000271774	ESCA	N	0.0240561	0.249607	-0.114073	0.144587	0.72441	negative	FALSE
ENSG00000271774	ENSG00000271774	CRC	N	1	1	0.0431035	0.28468	0.639815	positive	FALSE
ENSG00000271774	ENSG00000271774	CRC	M	1	1	0.0138228	0.746802	0.935075	positive	FALSE
ENSG00000271774	ENSG00000271774	STAD	T	0.115358	0.285267	0.0675911	0.175129	0.552833	positive	FALSE
ENSG00000271776	ENSG00000271776	STAD	M	1	1	-0.00747345	0.88289	0.994187	negative	FALSE
ENSG00000271776	ENSG00000271776	ESCA	T	0.363102	0.617059	0.0799933	0.305601	0.738049	positive	FALSE
ENSG00000271776	ENSG00000271776	CRC	M	0.242491	0.652214	0.0731425	0.087154	0.543855	positive	FALSE
ENSG00000271776	ENSG00000271776	STAD	N	0.00624158	0.149629	-0.0608988	0.228379	0.71156	negative	FALSE
ENSG00000271776	ENSG00000271776	ESCA	M	0.381879	0.962786	-0.0795352	0.34333	0.979743	negative	FALSE
ENSG00000271776	ENSG00000271776	CRC	T	1	1	0.0375458	0.351042	0.694004	positive	FALSE
ENSG00000271776	ENSG00000271776	STAD	T	0.422127	0.627256	0.0198566	0.690692	0.899412	positive	FALSE
ENSG00000271776	ENSG00000271776	ESCA	N	0.0643845	0.391768	-0.129292	0.0979005	0.658957	negative	FALSE
ENSG00000271776	ENSG00000271776	CRC	N	1	1	-0.0124044	0.758267	0.914308	negative	FALSE
ENSG00000271778	ENSG00000271778	ESCA	M	0.356429	0.957576	0.0479662	0.568063	0.979743	positive	FALSE
ENSG00000271778	ENSG00000271778	ESCA	T	0.0902134	0.274845	-0.00475691	0.951498	0.989901	negative	FALSE
ENSG00000271778	ENSG00000271778	CRC	M	0.401825	0.839792	-0.00906863	0.832255	0.959763	negative	FALSE
ENSG00000271778	ENSG00000271778	STAD	T	0.0483598	0.164507	0.140976	0.0045257	0.0986504	positive	TRUE
ENSG00000271778	ENSG00000271778	CRC	T	0.0458703	0.248222	0.122464	0.0022716	0.0593068	positive	TRUE
ENSG00000271778	ENSG00000271778	STAD	N	0.0650744	0.454493	0.127624	0.0113299	0.465968	positive	FALSE
ENSG00000271778	ENSG00000271778	STAD	M	0.888252	1	0.0572991	0.258343	0.988135	positive	FALSE
ENSG00000271778	ENSG00000271778	ESCA	N	0.384802	0.795716	-0.0318025	0.685105	0.957097	negative	FALSE
ENSG00000271778	ENSG00000271778	CRC	N	0.176717	0.41999	-0.00549378	0.891586	0.972295	negative	FALSE
ENSG00000271780	ENSG00000271780	CRC	N	0.0889047	0.264947	0.0323769	0.421711	0.741689	positive	FALSE
ENSG00000271780	ENSG00000271780	CRC	M	0.491523	0.932063	-0.00886012	0.836056	0.961245	negative	FALSE
ENSG00000271780	ENSG00000271780	ESCA	M	0.889461	1	0.0231204	0.783267	0.981793	positive	FALSE
ENSG00000271780	ENSG00000271780	ESCA	N	0.0158955	0.20419	-0.0662916	0.397559	0.885073	negative	FALSE
ENSG00000271780	ENSG00000271780	CRC	T	0.242799	0.637316	-0.070997	0.0775566	0.365279	negative	FALSE
ENSG00000271780	ENSG00000271780	STAD	M	0.350488	0.917837	0.053658	0.289881	0.988135	positive	FALSE
ENSG00000271780	ENSG00000271780	ESCA	T	0.671088	0.862362	0.0513149	0.511449	0.845123	positive	FALSE
ENSG00000271780	ENSG00000271780	STAD	N	0.0147764	0.235864	-0.00256156	0.959629	0.99125	negative	FALSE
ENSG00000271780	ENSG00000271780	STAD	T	0.319201	0.52939	-0.105068	0.0347604	0.276257	negative	FALSE
ENSG00000271781	ENSG00000271781	CRC	N	0.15728	0.388493	-0.0144794	0.719415	0.896356	negative	FALSE
ENSG00000271781	ENSG00000271781	STAD	T	0.0137626	0.0726045	-0.0387385	0.437446	0.77328	negative	FALSE
ENSG00000271781	ENSG00000271781	CRC	T	0.135329	0.461402	-0.0420966	0.295701	0.644254	negative	FALSE
ENSG00000271781	ENSG00000271781	STAD	N	0.422584	0.846155	-0.0325982	0.519351	0.861236	negative	FALSE
ENSG00000271781	ENSG00000271781	CRC	M	0.0592107	0.317878	-0.0583292	0.172727	0.685638	negative	FALSE
ENSG00000271781	ENSG00000271781	ESCA	M	0.476699	0.987578	0.0286417	0.733273	0.980743	positive	FALSE
ENSG00000271781	ENSG00000271781	STAD	M	0.250679	0.871789	-0.065299	0.197591	0.988135	negative	FALSE
ENSG00000271781	ENSG00000271781	ESCA	T	0.164071	0.393145	-0.0174783	0.823141	0.956792	negative	FALSE
ENSG00000271781	ENSG00000271781	ESCA	N	0.28851	0.719824	0.0188329	0.810256	0.976779	positive	FALSE
TP53RK-DT	ENSG00000271784	ESCA	M	0.34005	0.952219	-0.0403744	0.630896	0.979743	negative	FALSE
TP53RK-DT	ENSG00000271784	CRC	T	0.821294	1	0.00427698	0.915427	0.966306	positive	FALSE
TP53RK-DT	ENSG00000271784	CRC	N	0.215447	0.479233	0.0373546	0.353894	0.704422	positive	FALSE
TP53RK-DT	ENSG00000271784	ESCA	N	0.305519	0.734688	-0.0572603	0.465066	0.902354	negative	FALSE
TP53RK-DT	ENSG00000271784	STAD	M	0.642189	0.993167	-0.0143694	0.776991	0.990182	negative	FALSE
TP53RK-DT	ENSG00000271784	CRC	M	0.0540659	0.303313	0.0953038	0.0256817	0.327015	positive	FALSE
TP53RK-DT	ENSG00000271784	STAD	N	0.00736393	0.16439	-0.0755995	0.134636	0.642426	negative	FALSE
TP53RK-DT	ENSG00000271784	ESCA	T	0.0941931	0.281799	0.125432	0.107347	0.531945	positive	FALSE
TP53RK-DT	ENSG00000271784	STAD	T	0.0098107	0.0578658	-0.0855353	0.0859682	0.412565	negative	FALSE
ENSG00000271787	ENSG00000271787	CRC	N	1	1	0.0290422	0.471114	0.769292	positive	FALSE
ENSG00000271787	ENSG00000271787	STAD	M	1	1	-0.0399671	0.430649	0.988135	negative	FALSE
ENSG00000271787	ENSG00000271787	STAD	T	0.0330346	0.129481	0.0773013	0.120843	0.478764	positive	TRUE
ENSG00000271787	ENSG00000271787	ESCA	T	0.811622	0.958275	0.0721209	0.355802	0.769427	positive	FALSE
ENSG00000271787	ENSG00000271787	CRC	T	1	1	0.0339713	0.398819	0.735816	positive	FALSE
ENSG00000271787	ENSG00000271787	ESCA	N	0.5435	0.892468	-0.126277	0.106051	0.672657	negative	FALSE
ENSG00000271787	ENSG00000271787	ESCA	M	1	1	0.109214	0.19256	0.979743	positive	FALSE
ENSG00000271787	ENSG00000271787	CRC	M	1	1	-0.0143986	0.736637	0.931191	negative	FALSE
ENSG00000271787	ENSG00000271787	STAD	N	0.0456548	0.394875	0.0525686	0.298558	0.752061	positive	TRUE
ENSG00000271789	ENSG00000271789	ESCA	N	0.690016	0.970341	0.0667714	0.394145	0.883747	positive	FALSE
ENSG00000271789	ENSG00000271789	ESCA	M	0.66161	1	0.0610793	0.467077	0.979743	positive	FALSE
ENSG00000271789	ENSG00000271789	STAD	T	0.0118195	0.0658684	0.146071	0.00325376	0.0822224	positive	TRUE
ENSG00000271789	ENSG00000271789	STAD	M	0.560799	0.973678	0.0243734	0.630885	0.988949	positive	FALSE
ENSG00000271789	ENSG00000271789	ESCA	T	0.368395	0.621973	0.0360461	0.644754	0.898892	positive	FALSE
ENSG00000271789	ENSG00000271789	CRC	N	0.0241386	0.108057	-0.00864695	0.830135	0.948875	negative	FALSE
ENSG00000271789	ENSG00000271789	CRC	M	0.406972	0.845338	0.103054	0.0158064	0.282055	positive	FALSE
ENSG00000271789	ENSG00000271789	STAD	N	0.230709	0.707366	0.107456	0.0332033	0.534325	positive	FALSE
ENSG00000271789	ENSG00000271789	CRC	T	0.228475	0.616979	0.00561155	0.889187	0.955662	positive	FALSE
ENSG00000271795	ENSG00000271795	STAD	N	0.857024	1	0.0772118	0.126495	0.635389	positive	FALSE
ENSG00000271795	ENSG00000271795	ESCA	T	0.0125201	0.0775271	0.0192222	0.805828	0.950912	positive	TRUE
ENSG00000271795	ENSG00000271795	STAD	M	0.445251	0.94392	-0.0497477	0.326516	0.988135	negative	FALSE
ENSG00000271795	ENSG00000271795	ESCA	N	0.106088	0.485609	-0.161428	0.0383199	0.517083	negative	FALSE
ENSG00000271795	ENSG00000271795	ESCA	M	0.361325	0.95935	-0.0672907	0.422923	0.979743	negative	FALSE
ENSG00000271795	ENSG00000271795	CRC	N	0.0482918	0.174341	0.0265075	0.5107	0.793873	positive	TRUE
ENSG00000271795	ENSG00000271795	STAD	T	1.67368e-06	8.78033e-05	-0.0312416	0.531212	0.826015	negative	FALSE
ENSG00000271795	ENSG00000271795	CRC	M	0.172525	0.550257	0.0228426	0.593632	0.903446	positive	FALSE
ENSG00000271795	ENSG00000271795	CRC	T	0.00943235	0.0938553	0.0727815	0.0703698	0.350384	positive	TRUE
ENSG00000271797	ENSG00000271797	ESCA	M	0.721981	1	-0.0017254	0.983625	0.997224	negative	FALSE
ENSG00000271797	ENSG00000271797	ESCA	T	0.109728	0.308895	0.0515412	0.509586	0.844111	positive	FALSE
ENSG00000271797	ENSG00000271797	CRC	M	0.216987	0.615417	-0.0613165	0.151728	0.658404	negative	FALSE
ENSG00000271797	ENSG00000271797	ESCA	N	0.540979	0.890692	0.058126	0.458334	0.899555	positive	FALSE
ENSG00000271797	ENSG00000271797	CRC	T	0.15151	0.491183	-0.0793587	0.0484337	0.297037	negative	FALSE
ENSG00000271797	ENSG00000271797	CRC	N	0.134014	0.348313	-0.0526866	0.190865	0.536674	negative	FALSE
ENSG00000271797	ENSG00000271797	STAD	M	0.646757	0.994524	-0.0243735	0.630885	0.988949	negative	FALSE
ENSG00000271797	ENSG00000271797	STAD	N	0.781897	1	0.0082754	0.870098	0.970456	positive	FALSE
ENSG00000271797	ENSG00000271797	STAD	T	0.302096	0.511568	-0.05633	0.258642	0.640967	negative	FALSE
ENSG00000271803	ENSG00000271803	ESCA	T	0.52758	0.758209	0.0247429	0.751676	0.933855	positive	FALSE
ENSG00000271803	ENSG00000271803	STAD	T	0.575059	0.757354	0.0423931	0.395418	0.748008	positive	FALSE
ENSG00000271803	ENSG00000271803	CRC	N	0.40328	0.730068	0.0109014	0.786803	0.929304	positive	FALSE
ENSG00000271803	ENSG00000271803	STAD	N	0.410177	0.838787	-0.0418434	0.408105	0.811533	negative	FALSE
ENSG00000271803	ENSG00000271803	CRC	T	0.282147	0.691097	-0.00250384	0.950428	0.981449	negative	FALSE
ENSG00000271803	ENSG00000271803	ESCA	N	0.150265	0.562179	-0.136077	0.0813736	0.630119	negative	FALSE
ENSG00000271803	ENSG00000271803	ESCA	M	0.129194	0.87026	-0.126058	0.13219	0.979743	negative	FALSE
ENSG00000271803	ENSG00000271803	STAD	M	0.896059	1	-0.0301708	0.551968	0.988949	negative	FALSE
ENSG00000271803	ENSG00000271803	CRC	M	0.334264	0.765469	-0.0737815	0.0844214	0.537354	negative	FALSE
ENSG00000271806	ENSG00000271806	STAD	M	0.418951	0.936653	-0.0349232	0.4911	0.988135	negative	FALSE
ENSG00000271806	ENSG00000271806	ESCA	N	0.511637	0.874886	0.0856337	0.274116	0.825358	positive	FALSE
ENSG00000271806	ENSG00000271806	CRC	M	5.23262e-05	0.00483564	-0.0789575	0.0647454	0.479041	negative	FALSE
ENSG00000271806	ENSG00000271806	CRC	T	0.405217	0.844527	-0.00563222	0.888782	0.955604	negative	FALSE
ENSG00000271806	ENSG00000271806	STAD	N	0.260699	0.737155	0.00553152	0.912957	0.980329	positive	FALSE
ENSG00000271806	ENSG00000271806	STAD	T	0.388015	0.596184	-0.0497299	0.318726	0.69426	negative	FALSE
ENSG00000271806	ENSG00000271806	ESCA	M	0.875729	1	-0.00103524	0.990175	0.997224	negative	FALSE
ENSG00000271806	ENSG00000271806	ESCA	T	0.0107375	0.0700146	-0.011559	0.882495	0.97496	negative	FALSE
ENSG00000271806	ENSG00000271806	CRC	N	7.02179e-07	4.4544e-05	-0.0693902	0.0847801	0.365975	negative	FALSE
ENSG00000271811	ENSG00000271811	ESCA	M	0.109056	0.857087	-0.127335	0.128286	0.979743	negative	FALSE
ENSG00000271811	ENSG00000271811	STAD	N	0.287038	0.758164	-0.0168496	0.739141	0.936399	negative	FALSE
ENSG00000271811	ENSG00000271811	CRC	T	0.104315	0.399775	0.00722938	0.857542	0.943004	positive	FALSE
ENSG00000271811	ENSG00000271811	STAD	M	0.0912419	0.711262	0.073666	0.145956	0.988135	positive	FALSE
ENSG00000271811	ENSG00000271811	STAD	T	0.00259924	0.0232358	0.0982093	0.048537	0.322354	positive	TRUE
ENSG00000271811	ENSG00000271811	ESCA	N	0.00899805	0.150653	-0.106499	0.173363	0.749111	negative	FALSE
ENSG00000271811	ENSG00000271811	CRC	N	0.00372262	0.028328	-0.00166132	0.967124	0.987179	negative	FALSE
ENSG00000271811	ENSG00000271811	ESCA	T	1.20057e-07	1.82633e-05	0.256111	0.00086672	0.0964754	positive	TRUE
ENSG00000271811	ENSG00000271811	CRC	M	0.0819446	0.37404	-0.0624842	0.144069	0.649543	negative	FALSE
BMS1P4	ENSG00000271816	CRC	N	0.305966	0.607201	-0.0169026	0.674944	0.883151	negative	FALSE
BMS1P4	ENSG00000271816	STAD	T	0.00296678	0.0254901	0.0754365	0.130099	0.492369	positive	TRUE
BMS1P4	ENSG00000271816	STAD	M	0.803435	1	0.0164612	0.745576	0.990182	positive	FALSE
BMS1P4	ENSG00000271816	ESCA	M	0.275212	0.935894	-0.0217401	0.795915	0.981793	negative	FALSE
BMS1P4	ENSG00000271816	ESCA	T	0.00181863	0.0210553	-0.139479	0.0730928	0.468643	negative	FALSE
BMS1P4	ENSG00000271816	STAD	N	0.000629496	0.037901	0.128012	0.0110819	0.465968	positive	TRUE
BMS1P4	ENSG00000271816	CRC	T	0.620226	1	-0.0184004	0.647736	0.884946	negative	FALSE
BMS1P4	ENSG00000271816	ESCA	N	0.425548	0.824352	-0.0339535	0.665051	0.952759	negative	FALSE
BMS1P4	ENSG00000271816	CRC	M	0.428904	0.868201	-0.000754074	0.985948	0.994387	negative	FALSE
ENSG00000271820	ENSG00000271820	STAD	N	0.0845907	0.503346	-0.00904493	0.858141	0.968659	negative	FALSE
ENSG00000271820	ENSG00000271820	CRC	N	0.507966	0.853366	0.00187078	0.962981	0.985274	positive	FALSE
ENSG00000271820	ENSG00000271820	STAD	M	0.0741967	0.67501	-0.00222547	0.965012	0.998811	negative	FALSE
ENSG00000271820	ENSG00000271820	CRC	M	0.040269	0.259915	-0.03994	0.350712	0.823588	negative	FALSE
ENSG00000271820	ENSG00000271820	STAD	T	0.0939636	0.250902	-0.0345265	0.488918	0.803029	negative	FALSE
ENSG00000271820	ENSG00000271820	ESCA	T	0.759766	0.923453	-0.0258281	0.741164	0.93044	negative	FALSE
ENSG00000271820	ENSG00000271820	ESCA	M	0.613793	1	0.0203512	0.808694	0.982679	positive	FALSE
ENSG00000271820	ENSG00000271820	CRC	T	0.840619	1	0.0307943	0.444399	0.774563	positive	FALSE
ENSG00000271820	ENSG00000271820	ESCA	N	0.852611	1	0.020862	0.790263	0.973975	positive	FALSE
ENSG00000271821	ENSG00000271821	CRC	T	0.231327	0.620564	0.00955588	0.812445	0.938149	positive	FALSE
ENSG00000271821	ENSG00000271821	ESCA	N	0.0384375	0.309775	0.271889	0.000411326	0.176278	positive	TRUE
ENSG00000271821	ENSG00000271821	STAD	M	0.536171	0.969444	-0.0568706	0.261926	0.988135	negative	FALSE
ENSG00000271821	ENSG00000271821	CRC	N	0.0947998	0.276207	0.0481812	0.231683	0.588507	positive	FALSE
ENSG00000271821	ENSG00000271821	CRC	M	0.149956	0.511181	-0.0157091	0.713677	0.922002	negative	FALSE
ENSG00000271821	ENSG00000271821	STAD	T	0.675334	0.838272	0.046907	0.347005	0.715972	positive	FALSE
ENSG00000271821	ENSG00000271821	ESCA	T	0.582501	0.799972	0.0345721	0.658347	0.904578	positive	FALSE
ENSG00000271821	ENSG00000271821	ESCA	M	0.187592	0.908365	0.0943151	0.260833	0.979743	positive	FALSE
ENSG00000271821	ENSG00000271821	STAD	N	0.787338	1	0.00795013	0.875162	0.971229	positive	FALSE
ENSG00000271825	ENSG00000271825	CRC	N	0.242088	0.517947	0.0503622	0.211211	0.564734	positive	FALSE
ENSG00000271825	ENSG00000271825	CRC	T	0.0760758	0.333585	0.0913592	0.0230171	0.204499	positive	FALSE
ENSG00000271825	ENSG00000271825	STAD	N	0.824196	1	0.0287446	0.569939	0.880423	positive	FALSE
ENSG00000271825	ENSG00000271825	ESCA	N	0.0894334	0.451572	-0.0264204	0.736226	0.964481	negative	FALSE
ENSG00000271825	ENSG00000271825	STAD	T	0.00457808	0.0344717	0.00838303	0.866601	0.965189	positive	TRUE
ENSG00000271825	ENSG00000271825	CRC	M	0.0718264	0.34939	0.00333748	0.937868	0.987495	positive	FALSE
ENSG00000271825	ENSG00000271825	ESCA	T	0.0960706	0.285324	-0.00663272	0.932411	0.987172	negative	FALSE
ENSG00000271825	ENSG00000271825	STAD	M	0.329138	0.909008	-0.0332863	0.511651	0.988135	negative	FALSE
ENSG00000271825	ENSG00000271825	ESCA	M	0.105158	0.851891	-0.0714317	0.394882	0.979743	negative	FALSE
PLS3-AS1	ENSG00000271826	CRC	M	0.7031	1	0.0213587	0.617844	0.903446	positive	FALSE
PLS3-AS1	ENSG00000271826	CRC	N	0.00729219	0.0460615	0.06592	0.101587	0.398066	positive	TRUE
PLS3-AS1	ENSG00000271826	STAD	N	0.633603	0.94622	-0.0261622	0.6051	0.893108	negative	FALSE
PLS3-AS1	ENSG00000271826	ESCA	M	0.732513	1	-0.0113877	0.892244	0.98932	negative	FALSE
PLS3-AS1	ENSG00000271826	ESCA	N	0.639227	0.945549	-0.0323806	0.679693	0.956462	negative	FALSE
PLS3-AS1	ENSG00000271826	STAD	T	0.536728	0.725075	0.0731266	0.142311	0.51144	positive	FALSE
PLS3-AS1	ENSG00000271826	ESCA	T	0.174864	0.407926	0.0673361	0.388694	0.791625	positive	FALSE
PLS3-AS1	ENSG00000271826	STAD	M	0.132404	0.770286	-0.0248282	0.624524	0.988949	negative	FALSE
PLS3-AS1	ENSG00000271826	CRC	T	0.377307	0.811127	0.0770389	0.0554059	0.314721	positive	FALSE
ENSG00000271828	ENSG00000271828	STAD	N	0.552127	0.911368	0.0017789	0.971958	0.993885	positive	FALSE
ENSG00000271828	ENSG00000271828	CRC	M	0.375743	0.811443	0.0450557	0.292408	0.784686	positive	FALSE
ENSG00000271828	ENSG00000271828	CRC	T	0.327943	0.750824	0.0367829	0.360924	0.703672	positive	FALSE
ENSG00000271828	ENSG00000271828	ESCA	N	0.113793	0.500559	0.0715988	0.360777	0.868185	positive	FALSE
ENSG00000271828	ENSG00000271828	CRC	N	0.0177733	0.0869921	0.0102368	0.799515	0.93508	positive	TRUE
ENSG00000271828	ENSG00000271828	ESCA	T	0.181088	0.416838	-0.137526	0.0772428	0.477614	negative	FALSE
ENSG00000271828	ENSG00000271828	ESCA	M	0.502614	0.993517	0.0148385	0.859886	0.98688	positive	FALSE
ENSG00000271828	ENSG00000271828	STAD	M	0.87381	1	0.00745755	0.883137	0.994187	positive	FALSE
ENSG00000271828	ENSG00000271828	STAD	T	0.0483588	0.164507	0.0957937	0.0543683	0.339169	positive	TRUE
ENSG00000271830	ENSG00000271830	STAD	M	0.287696	0.891401	0.0554278	0.274242	0.988135	positive	FALSE
ENSG00000271830	ENSG00000271830	STAD	N	0.603992	0.934469	0.0136164	0.787863	0.948974	positive	FALSE
ENSG00000271830	ENSG00000271830	STAD	T	0.010516	0.0606289	-0.0542431	0.27673	0.658643	negative	FALSE
ENSG00000271830	ENSG00000271830	CRC	N	0.453632	0.790327	0.111176	0.00566146	0.0769041	positive	FALSE
ENSG00000271830	ENSG00000271830	CRC	T	0.443071	0.886347	0.104432	0.00931987	0.129427	positive	FALSE
ENSG00000271830	ENSG00000271830	CRC	M	1	1	-0.028079	0.511862	0.874857	negative	FALSE
ENSG00000271830	ENSG00000271830	ESCA	T	0.000791737	0.0115863	0.195007	0.0118114	0.252025	positive	TRUE
ENSG00000271830	ENSG00000271830	ESCA	N	0.163487	0.579241	-0.0636505	0.416669	0.886117	negative	FALSE
ENSG00000271830	ENSG00000271830	ESCA	M	0.28424	0.939755	-0.103605	0.216552	0.979743	negative	FALSE
ENSG00000271833	ENSG00000271833	CRC	M	0.452127	0.891274	0.0349069	0.414768	0.83953	positive	FALSE
ENSG00000271833	ENSG00000271833	STAD	N	0.861167	1	0.000959958	0.984865	0.996864	positive	FALSE
ENSG00000271833	ENSG00000271833	ESCA	N	0.597271	0.923713	0.0885536	0.258027	0.815432	positive	FALSE
ENSG00000271833	ENSG00000271833	STAD	M	0.669838	0.998696	0.0102769	0.839474	0.992597	positive	FALSE
ENSG00000271833	ENSG00000271833	CRC	N	0.116439	0.316675	0.0586921	0.145015	0.472765	positive	FALSE
ENSG00000271833	ENSG00000271833	ESCA	M	0.202753	0.914536	-0.117672	0.160126	0.979743	negative	FALSE
ENSG00000271833	ENSG00000271833	STAD	T	0.554432	0.740029	0.0222203	0.656108	0.885036	positive	FALSE
ENSG00000271833	ENSG00000271833	CRC	T	0.0107076	0.101767	0.0987041	0.0140193	0.159782	positive	TRUE
ENSG00000271833	ENSG00000271833	ESCA	T	0.101917	0.295612	0.0187106	0.810898	0.953048	positive	FALSE
ENSG00000271843	ENSG00000271843	ESCA	N	0.80518	1	0.0329235	0.674625	0.954695	positive	FALSE
ENSG00000271843	ENSG00000271843	STAD	N	0.364471	0.807856	0.107798	0.0326442	0.534039	positive	FALSE
ENSG00000271843	ENSG00000271843	STAD	M	0.892821	1	-0.00845795	0.867596	0.994164	negative	FALSE
ENSG00000271843	ENSG00000271843	CRC	N	0.000765958	0.00885132	-0.0167562	0.677601	0.884265	negative	FALSE
ENSG00000271843	ENSG00000271843	CRC	M	0.0303337	0.225531	-0.0363572	0.395638	0.839009	negative	FALSE
ENSG00000271843	ENSG00000271843	CRC	T	0.37	0.802664	0.0512892	0.20255	0.561507	positive	FALSE
ENSG00000271843	ENSG00000271843	STAD	T	0.132238	0.309137	0.107775	0.0303227	0.259663	positive	FALSE
ENSG00000271843	ENSG00000271843	ESCA	M	0.377064	0.962181	0.0955873	0.254427	0.979743	positive	FALSE
ENSG00000271843	ENSG00000271843	ESCA	T	0.421779	0.67043	-0.0873524	0.2631	0.709364	negative	FALSE
SYNPO2L-AS1	ENSG00000271848	ESCA	T	0.312268	0.566413	0.163863	0.0348966	0.36093	positive	FALSE
SYNPO2L-AS1	ENSG00000271848	ESCA	N	0.358013	0.775548	-0.0191111	0.807508	0.976397	negative	FALSE
SYNPO2L-AS1	ENSG00000271848	STAD	M	0.438704	0.942101	-0.0161007	0.750961	0.990182	negative	FALSE
SYNPO2L-AS1	ENSG00000271848	ESCA	M	0.131663	0.872579	-0.129883	0.12076	0.979743	negative	FALSE
SYNPO2L-AS1	ENSG00000271848	STAD	T	0.124707	0.2986	0.00294463	0.95295	0.992871	positive	FALSE
SYNPO2L-AS1	ENSG00000271848	STAD	N	0.223462	0.701129	0.0152529	0.763086	0.941854	positive	FALSE
SYNPO2L-AS1	ENSG00000271848	CRC	N	1	1	0.0409587	0.309352	0.662722	positive	FALSE
SYNPO2L-AS1	ENSG00000271848	CRC	T	1	1	0.0642835	0.110093	0.422439	positive	FALSE
SYNPO2L-AS1	ENSG00000271848	CRC	M	0.0708879	0.3474	0.0583362	0.172675	0.685611	positive	FALSE
MAN2A1-DT	ENSG00000271849	ESCA	M	0.765653	1	-0.0100075	0.905238	0.991209	negative	FALSE
MAN2A1-DT	ENSG00000271849	CRC	N	0.000854114	0.00963109	0.0269679	0.503383	0.789062	positive	TRUE
MAN2A1-DT	ENSG00000271849	STAD	M	0.612173	0.984315	0.00914065	0.857019	0.993747	positive	FALSE
MAN2A1-DT	ENSG00000271849	STAD	T	0.898343	1	0.0290792	0.56003	0.841065	positive	FALSE
MAN2A1-DT	ENSG00000271849	ESCA	N	0.321617	0.747511	0.136321	0.0808249	0.629327	positive	FALSE
MAN2A1-DT	ENSG00000271849	CRC	T	0.209534	0.587591	-0.0445586	0.268331	0.61955	negative	FALSE
MAN2A1-DT	ENSG00000271849	ESCA	T	0.666777	0.860088	0.0366145	0.639544	0.896691	positive	FALSE
MAN2A1-DT	ENSG00000271849	STAD	N	0.241837	0.718557	0.0976368	0.0531091	0.562097	positive	FALSE
MAN2A1-DT	ENSG00000271849	CRC	M	0.367468	0.803296	-0.011699	0.784661	0.946888	negative	FALSE
LINC02343	ENSG00000271850	CRC	N	0.00542499	0.037147	0.00244968	0.951539	0.982505	positive	TRUE
LINC02343	ENSG00000271850	STAD	T	0.14102	0.32178	-0.0353582	0.478505	0.79658	negative	FALSE
LINC02343	ENSG00000271850	ESCA	T	0.232572	0.480699	0.00438157	0.955321	0.990056	positive	FALSE
LINC02343	ENSG00000271850	ESCA	M	0.486269	0.990154	-0.000737806	0.992997	0.997224	negative	FALSE
LINC02343	ENSG00000271850	CRC	M	0.787019	1	0.0388944	0.363478	0.828997	positive	FALSE
LINC02343	ENSG00000271850	STAD	M	0.672972	0.999516	0.00126708	0.980075	0.999675	positive	FALSE
LINC02343	ENSG00000271850	STAD	N	0.610696	0.937434	0.0263997	0.601826	0.891518	positive	FALSE
LINC02343	ENSG00000271850	ESCA	N	0.468575	0.850352	0.0264493	0.735949	0.964456	positive	FALSE
LINC02343	ENSG00000271850	CRC	T	0.0945698	0.37844	0.0375489	0.351003	0.694003	positive	FALSE
ENSG00000271851	ENSG00000271851	ESCA	T	0.000330703	0.00623112	0.174167	0.0248187	0.320736	positive	TRUE
ENSG00000271851	ENSG00000271851	CRC	N	0.208787	0.469347	-0.0368934	0.359872	0.710178	negative	FALSE
ENSG00000271851	ENSG00000271851	STAD	N	0.518113	0.895397	-0.0287496	0.569871	0.880423	negative	FALSE
ENSG00000271851	ENSG00000271851	CRC	M	0.0314698	0.229315	-0.0597745	0.162312	0.670112	negative	FALSE
ENSG00000271851	ENSG00000271851	ESCA	M	0.650957	1	-0.034163	0.684374	0.979743	negative	FALSE
ENSG00000271851	ENSG00000271851	STAD	M	0.883455	1	-0.00982214	0.846487	0.993384	negative	FALSE
ENSG00000271851	ENSG00000271851	STAD	T	0.00437417	0.033383	0.166003	0.000809434	0.0392203	positive	TRUE
ENSG00000271851	ENSG00000271851	CRC	T	0.969983	1	-0.00206004	0.959206	0.985417	negative	FALSE
ENSG00000271851	ENSG00000271851	ESCA	N	0.412631	0.814425	0.00620232	0.936981	0.992526	positive	FALSE
ENSG00000271855	ENSG00000271855	ESCA	N	0.0564663	0.369816	-0.0848457	0.278572	0.828893	negative	FALSE
ENSG00000271855	ENSG00000271855	CRC	N	0.052124	0.183554	0.0657197	0.102632	0.40001	positive	FALSE
ENSG00000271855	ENSG00000271855	STAD	T	0.000264856	0.00446046	-0.10419	0.0363125	0.281502	negative	FALSE
ENSG00000271855	ENSG00000271855	STAD	M	0.577935	0.976481	-0.00645715	0.898723	0.994715	negative	FALSE
ENSG00000271855	ENSG00000271855	STAD	N	0.388394	0.823766	-0.018011	0.721882	0.931162	negative	FALSE
ENSG00000271855	ENSG00000271855	CRC	M	0.117394	0.448846	0.0453865	0.288876	0.780264	positive	FALSE
ENSG00000271855	ENSG00000271855	CRC	T	0.748707	1	-0.00486959	0.903762	0.961973	negative	FALSE
ENSG00000271855	ENSG00000271855	ESCA	T	0.00262574	0.0270866	0.0754187	0.334176	0.75608	positive	TRUE
ENSG00000271855	ENSG00000271855	ESCA	M	0.24275	0.925254	-0.0735022	0.381289	0.979743	negative	FALSE
LINC01215	ENSG00000271856	STAD	M	0.00115434	0.135423	0.0160974	0.75101	0.990182	positive	TRUE
LINC01215	ENSG00000271856	CRC	M	0.00815516	0.107873	-0.0480519	0.26146	0.761225	negative	FALSE
LINC01215	ENSG00000271856	STAD	T	0.86977	0.986914	0.115736	0.0199719	0.211036	positive	FALSE
LINC01215	ENSG00000271856	CRC	N	0.240799	0.516023	-0.0372893	0.354735	0.705317	negative	FALSE
LINC01215	ENSG00000271856	ESCA	N	0.373489	0.787326	0.117026	0.134408	0.714822	positive	FALSE
LINC01215	ENSG00000271856	ESCA	M	0.589774	1	0.0921417	0.272029	0.979743	positive	FALSE
LINC01215	ENSG00000271856	CRC	T	0.0447623	0.244603	-0.0164221	0.683436	0.901159	negative	FALSE
LINC01215	ENSG00000271856	ESCA	T	0.0142034	0.0844563	-0.0168944	0.828956	0.958472	negative	FALSE
LINC01215	ENSG00000271856	STAD	N	0.000509935	0.0332748	0.0997186	0.0482144	0.560407	positive	TRUE
ENSG00000271857	ENSG00000271857	STAD	M	0.676314	0.999535	0.0298302	0.556468	0.988949	positive	FALSE
ENSG00000271857	ENSG00000271857	CRC	N	0.000176371	0.00295865	0.0734403	0.0680819	0.32692	positive	TRUE
ENSG00000271857	ENSG00000271857	STAD	T	0.0022277	0.0208659	0.0440429	0.377271	0.735103	positive	TRUE
ENSG00000271857	ENSG00000271857	ESCA	M	0.0169662	0.629088	0.116982	0.162608	0.979743	positive	TRUE
ENSG00000271857	ENSG00000271857	STAD	N	0.614325	0.93913	0.0448602	0.375115	0.794691	positive	FALSE
ENSG00000271857	ENSG00000271857	ESCA	N	0.471892	0.852062	-0.0484506	0.536582	0.921085	negative	FALSE
ENSG00000271857	ENSG00000271857	CRC	T	0.275494	0.682138	0.0765966	0.0568259	0.318745	positive	FALSE
ENSG00000271857	ENSG00000271857	ESCA	T	0.0816991	0.258908	0.144654	0.0629633	0.444483	positive	FALSE
ENSG00000271857	ENSG00000271857	CRC	M	0.000932694	0.0308511	0.10861	0.0109521	0.241927	positive	TRUE
ENSG00000271858	ENSG00000271858	STAD	T	0.0090558	0.0548861	-0.105448	0.034105	0.273515	negative	FALSE
ENSG00000271858	ENSG00000271858	STAD	M	0.0602749	0.638521	-0.0860246	0.0893698	0.988135	negative	FALSE
ENSG00000271858	ENSG00000271858	ESCA	N	0.024868	0.253619	0.145305	0.0625765	0.588922	positive	TRUE
ENSG00000271858	ENSG00000271858	CRC	T	0.130955	0.453698	-0.0787453	0.0502015	0.302311	negative	FALSE
ENSG00000271858	ENSG00000271858	ESCA	T	0.386387	0.638519	0.11983	0.124102	0.556959	positive	FALSE
ENSG00000271858	ENSG00000271858	ESCA	M	0.429428	0.97788	-0.0555893	0.508119	0.979743	negative	FALSE
ENSG00000271858	ENSG00000271858	CRC	M	0.218698	0.617959	-0.00408525	0.923985	0.983628	negative	FALSE
ENSG00000271858	ENSG00000271858	CRC	N	0.0738161	0.233674	0.0392742	0.329689	0.681164	positive	FALSE
ENSG00000271858	ENSG00000271858	STAD	N	0.282275	0.755554	-0.0126753	0.80221	0.953508	negative	FALSE
ENSG00000271860	ENSG00000271860	CRC	T	0.00741944	0.0802149	0.0579579	0.14979	0.485256	positive	TRUE
ENSG00000271860	ENSG00000271860	ESCA	N	0.253362	0.686743	0.018808	0.810502	0.976816	positive	FALSE
ENSG00000271860	ENSG00000271860	STAD	T	0.00428787	0.0329275	-0.106781	0.0318916	0.265256	negative	FALSE
ENSG00000271860	ENSG00000271860	ESCA	T	4.91098e-05	0.00158942	0.240818	0.00177561	0.124967	positive	TRUE
ENSG00000271860	ENSG00000271860	CRC	N	0.0107822	0.0610773	0.0558634	0.165437	0.501588	positive	TRUE
ENSG00000271860	ENSG00000271860	CRC	M	0.0175968	0.168602	0.080653	0.0591868	0.467975	positive	TRUE
ENSG00000271860	ENSG00000271860	ESCA	M	0.444335	0.981132	0.0383041	0.648526	0.979743	positive	FALSE
ENSG00000271860	ENSG00000271860	STAD	M	0.572569	0.975612	0.0381981	0.451345	0.988135	positive	FALSE
ENSG00000271860	ENSG00000271860	STAD	N	0.0101455	0.195226	-0.0656999	0.193702	0.688061	negative	FALSE
ENSG00000271862	ENSG00000271862	CRC	T	0.72662	1	0.0292837	0.467071	0.789612	positive	FALSE
ENSG00000271862	ENSG00000271862	STAD	M	0.467511	0.951145	-0.0278294	0.583256	0.988949	negative	FALSE
ENSG00000271862	ENSG00000271862	STAD	N	0.0277896	0.319934	0.125403	0.012849	0.465968	positive	TRUE
ENSG00000271862	ENSG00000271862	CRC	N	0.923507	1	0.0522127	0.194891	0.542242	positive	FALSE
ENSG00000271862	ENSG00000271862	ESCA	M	0.178312	0.901982	0.146659	0.0794185	0.979743	positive	FALSE
ENSG00000271862	ENSG00000271862	ESCA	N	0.800708	1	0.0295971	0.705896	0.959184	positive	FALSE
ENSG00000271862	ENSG00000271862	ESCA	T	0.606812	0.818204	-0.078098	0.317239	0.744744	negative	FALSE
ENSG00000271862	ENSG00000271862	CRC	M	0.408308	0.846731	-0.0144373	0.735955	0.931044	negative	FALSE
ENSG00000271862	ENSG00000271862	STAD	T	0.0207625	0.0957501	0.077184	0.121409	0.480178	positive	TRUE
ENSG00000271868	ENSG00000271868	ESCA	N	0.408719	0.81143	0.0330849	0.673121	0.954644	positive	FALSE
ENSG00000271868	ENSG00000271868	ESCA	T	0.0563116	0.20596	-0.120003	0.123556	0.556286	negative	FALSE
ENSG00000271868	ENSG00000271868	CRC	M	0.478258	0.919017	0.0297404	0.4872	0.868599	positive	FALSE
ENSG00000271868	ENSG00000271868	STAD	T	0.831457	0.957943	0.00509925	0.918616	0.982962	positive	FALSE
ENSG00000271868	ENSG00000271868	STAD	N	0.595066	0.93017	0.0400466	0.428547	0.822052	positive	FALSE
ENSG00000271868	ENSG00000271868	ESCA	M	0.660017	1	0.0652202	0.437366	0.979743	positive	FALSE
ENSG00000271868	ENSG00000271868	CRC	T	0.101477	0.393272	0.00641882	0.873372	0.94916	positive	FALSE
ENSG00000271868	ENSG00000271868	STAD	M	0.404512	0.932036	-0.0227377	0.653989	0.989856	negative	FALSE
ENSG00000271868	ENSG00000271868	CRC	N	0.0875346	0.261915	0.00102011	0.979809	0.992044	positive	FALSE
DCTN6-DT	ENSG00000271869	CRC	T	0.650297	1	0.000921181	0.981752	0.993361	positive	FALSE
DCTN6-DT	ENSG00000271869	ESCA	T	0.00356804	0.0335354	0.199852	0.00983564	0.235027	positive	TRUE
DCTN6-DT	ENSG00000271869	ESCA	N	0.3327	0.75533	-0.0638544	0.415175	0.885931	negative	FALSE
DCTN6-DT	ENSG00000271869	ESCA	M	0.42117	0.975346	-0.0541776	0.518966	0.979743	negative	FALSE
DCTN6-DT	ENSG00000271869	CRC	N	0.59704	0.95141	-0.0365709	0.364088	0.714353	negative	FALSE
DCTN6-DT	ENSG00000271869	STAD	N	0.659707	0.957275	-0.0789816	0.118004	0.62705	negative	FALSE
DCTN6-DT	ENSG00000271869	STAD	T	0.0051132	0.0370915	-0.0853073	0.0868109	0.414389	negative	FALSE
DCTN6-DT	ENSG00000271869	CRC	M	0.00864714	0.111785	-0.0989538	0.020512	0.306967	negative	FALSE
DCTN6-DT	ENSG00000271869	STAD	M	0.782222	1	0	1	1	neutral	FALSE
ENSG00000271871	ENSG00000271871	CRC	T	0.457889	0.902999	0.0289021	0.472897	0.791285	positive	FALSE
ENSG00000271871	ENSG00000271871	STAD	T	0.138346	0.317777	0.071536	0.151219	0.523783	positive	FALSE
ENSG00000271871	ENSG00000271871	CRC	N	0.0930653	0.273043	0.0480038	0.233408	0.588507	positive	FALSE
ENSG00000271871	ENSG00000271871	ESCA	M	0.104932	0.85158	0.0659104	0.43252	0.979743	positive	FALSE
ENSG00000271871	ENSG00000271871	ESCA	N	0.449822	0.837867	0.127189	0.103532	0.667867	positive	FALSE
ENSG00000271871	ENSG00000271871	ESCA	T	0.0649919	0.225487	-0.0914608	0.24122	0.69093	negative	FALSE
ENSG00000271871	ENSG00000271871	STAD	N	0.401867	0.832968	0.0512341	0.311009	0.757479	positive	FALSE
ENSG00000271871	ENSG00000271871	STAD	M	0.949134	1	-0.0181449	0.720588	0.990182	negative	FALSE
ENSG00000271871	ENSG00000271871	CRC	M	0.796998	1	0.0292046	0.495084	0.871512	positive	FALSE
RAI14-DT	ENSG00000271874	STAD	N	0.245478	0.722488	-0.0688254	0.173299	0.672889	negative	FALSE
RAI14-DT	ENSG00000271874	ESCA	M	0.980585	1	-0.098031	0.242429	0.979743	negative	FALSE
RAI14-DT	ENSG00000271874	CRC	M	0.369486	0.805085	0.0316531	0.45962	0.853695	positive	FALSE
RAI14-DT	ENSG00000271874	STAD	T	0.143094	0.32469	-0.0566351	0.256067	0.63879	negative	FALSE
RAI14-DT	ENSG00000271874	CRC	N	0.180481	0.42586	0.0843504	0.0360459	0.230467	positive	FALSE
RAI14-DT	ENSG00000271874	ESCA	N	0.843719	1	0.00504101	0.948762	0.993861	positive	FALSE
RAI14-DT	ENSG00000271874	CRC	T	0.574498	1	0.0435964	0.278813	0.62699	positive	FALSE
RAI14-DT	ENSG00000271874	ESCA	T	0.234557	0.482874	0.0507514	0.516103	0.847923	positive	FALSE
RAI14-DT	ENSG00000271874	STAD	M	0.502707	0.960851	-0.0390026	0.441864	0.988135	negative	FALSE
ENSG00000271882	ENSG00000271882	STAD	N	0.958419	1	5.05241e-05	0.999203	0.999811	positive	FALSE
ENSG00000271882	ENSG00000271882	STAD	T	0.052185	0.172504	0.0520792	0.296372	0.67596	positive	FALSE
ENSG00000271882	ENSG00000271882	ESCA	T	0.111289	0.31167	0.118108	0.12964	0.565015	positive	FALSE
ENSG00000271882	ENSG00000271882	CRC	N	0.0267835	0.116239	0.0859001	0.0327556	0.217636	positive	TRUE
ENSG00000271882	ENSG00000271882	CRC	T	0.26518	0.667853	0.0618141	0.12447	0.445364	positive	FALSE
ENSG00000271882	ENSG00000271882	STAD	M	0.51197	0.963844	0.0228274	0.652714	0.989856	positive	FALSE
ENSG00000271882	ENSG00000271882	ESCA	M	0.374654	0.961737	-0.10801	0.197537	0.979743	negative	FALSE
ENSG00000271882	ENSG00000271882	ESCA	N	0.176788	0.597246	-0.130263	0.0953841	0.654798	negative	FALSE
ENSG00000271882	ENSG00000271882	CRC	M	0.20484	0.598236	0.0238519	0.577416	0.896356	positive	FALSE
JARID2-DT	ENSG00000271888	CRC	M	0.0674121	0.33867	0.081218	0.057425	0.462282	positive	FALSE
JARID2-DT	ENSG00000271888	STAD	T	0.118627	0.290215	-0.0787827	0.113863	0.466331	negative	FALSE
JARID2-DT	ENSG00000271888	STAD	N	0.243707	0.720297	-0.0638348	0.206685	0.696838	negative	FALSE
JARID2-DT	ENSG00000271888	ESCA	N	0.507847	0.873062	-0.01488	0.849549	0.982592	negative	FALSE
JARID2-DT	ENSG00000271888	CRC	T	0.0742853	0.329292	-0.0697994	0.0827063	0.376349	negative	FALSE
JARID2-DT	ENSG00000271888	STAD	M	0.18656	0.822941	-0.0652081	0.198217	0.988135	negative	FALSE
JARID2-DT	ENSG00000271888	CRC	N	0.00661976	0.0429475	0.125705	0.00174165	0.0362807	positive	TRUE
JARID2-DT	ENSG00000271888	ESCA	M	0.676437	1	0.0286417	0.733273	0.980743	positive	FALSE
JARID2-DT	ENSG00000271888	ESCA	T	0.00123158	0.0159716	0.145614	0.0612174	0.441294	positive	TRUE
C2orf74-AS1	ENSG00000271889	CRC	M	0.161113	0.53141	-0.0270648	0.52723	0.874857	negative	FALSE
C2orf74-AS1	ENSG00000271889	ESCA	N	0.777614	1	-0.00369923	0.962389	0.995555	negative	FALSE
C2orf74-AS1	ENSG00000271889	STAD	M	0.633756	0.991589	0.0418738	0.408968	0.988135	positive	FALSE
C2orf74-AS1	ENSG00000271889	ESCA	M	0.338138	0.951868	0.0175997	0.834158	0.984349	positive	FALSE
C2orf74-AS1	ENSG00000271889	STAD	T	0.461534	0.660969	0.0230981	0.643444	0.879606	positive	FALSE
C2orf74-AS1	ENSG00000271889	STAD	N	0.0848951	0.50382	0.0392747	0.437507	0.826912	positive	FALSE
C2orf74-AS1	ENSG00000271889	CRC	N	0.00511623	0.0355865	-0.0188243	0.640458	0.865868	negative	FALSE
C2orf74-AS1	ENSG00000271889	ESCA	T	0.135872	0.35133	0.138585	0.0749701	0.473198	positive	FALSE
C2orf74-AS1	ENSG00000271889	CRC	T	0.0359368	0.214472	0.0850363	0.03441	0.252782	positive	TRUE
ENSG00000271892	ENSG00000271892	STAD	N	0.771888	0.998833	0.0450027	0.373599	0.794015	positive	FALSE
ENSG00000271892	ENSG00000271892	CRC	N	1	1	-0.0286602	0.47697	0.772914	negative	FALSE
ENSG00000271892	ENSG00000271892	STAD	M	0.145088	0.784048	0.0334526	0.509543	0.988135	positive	FALSE
ENSG00000271892	ENSG00000271892	CRC	M	1	1	-0.0588489	0.168925	0.680358	negative	FALSE
ENSG00000271892	ENSG00000271892	ESCA	T	0.0617133	0.218215	0.0803024	0.30373	0.736716	positive	FALSE
ENSG00000271892	ENSG00000271892	STAD	T	0.287414	0.496526	-0.00714371	0.886177	0.972023	negative	FALSE
ENSG00000271892	ENSG00000271892	CRC	T	1	1	-0.0321503	0.424593	0.758393	negative	FALSE
ENSG00000271892	ENSG00000271892	ESCA	M	0.739328	1	0.0802148	0.339209	0.979743	positive	FALSE
ENSG00000271892	ENSG00000271892	ESCA	N	0.272286	0.704781	0.000583404	0.994066	0.999415	positive	FALSE
ENSG00000271893	ENSG00000271893	CRC	M	1	1	0.0716773	0.0936898	0.562307	positive	FALSE
ENSG00000271893	ENSG00000271893	ESCA	M	0.129535	0.870807	-0.027752	0.74126	0.981793	negative	FALSE
ENSG00000271893	ENSG00000271893	STAD	M	0.710953	1	0.0052309	0.91788	0.995471	positive	FALSE
ENSG00000271893	ENSG00000271893	STAD	N	0.427769	0.849108	-0.0576773	0.253988	0.72761	negative	FALSE
ENSG00000271893	ENSG00000271893	ESCA	T	0.545035	0.772099	0.0313675	0.688283	0.916765	positive	FALSE
ENSG00000271893	ENSG00000271893	CRC	N	0.761423	1	0.0117542	0.770575	0.920481	positive	FALSE
ENSG00000271893	ENSG00000271893	CRC	T	0.683836	1	0.0161343	0.688692	0.903206	positive	FALSE
ENSG00000271893	ENSG00000271893	ESCA	N	9.88754e-05	0.00870902	0.119365	0.126742	0.705126	positive	TRUE
ENSG00000271893	ENSG00000271893	STAD	T	0.435634	0.639453	0.00263548	0.957884	0.99379	positive	FALSE
ENSG00000271897	ENSG00000271897	CRC	M	1	1	0.0818296	0.0555667	0.456437	positive	FALSE
ENSG00000271897	ENSG00000271897	ESCA	T	0.054434	0.201595	0.0640595	0.412242	0.803828	positive	FALSE
ENSG00000271897	ENSG00000271897	STAD	N	0.735539	0.984358	-0.0065413	0.897148	0.976505	negative	FALSE
ENSG00000271897	ENSG00000271897	CRC	N	1	1	0.0673552	0.0943401	0.385696	positive	FALSE
ENSG00000271897	ENSG00000271897	ESCA	M	0.315955	0.949601	-0.0768596	0.35986	0.979743	negative	FALSE
ENSG00000271897	ENSG00000271897	ESCA	N	0.638088	0.945101	0.0294528	0.707264	0.959559	positive	FALSE
ENSG00000271897	ENSG00000271897	CRC	T	1	1	0.0782239	0.0517465	0.306418	positive	FALSE
ENSG00000271897	ENSG00000271897	STAD	M	0.111096	0.742349	-0.0815389	0.107431	0.988135	negative	FALSE
ENSG00000271897	ENSG00000271897	STAD	T	0.878795	0.993697	-0.0716005	0.150849	0.523125	negative	FALSE
ENSG00000271901	ENSG00000271901	STAD	N	0.271387	0.746833	-0.0772981	0.126071	0.634727	negative	FALSE
ENSG00000271901	ENSG00000271901	ESCA	N	0.0883232	0.449713	-0.10085	0.197437	0.775128	negative	FALSE
ENSG00000271901	ENSG00000271901	STAD	M	0.511158	0.963737	0.019355	0.70281	0.990016	positive	FALSE
ENSG00000271901	ENSG00000271901	STAD	T	0.28016	0.48895	-0.0540188	0.278724	0.660366	negative	FALSE
ENSG00000271901	ENSG00000271901	CRC	T	1	1	0.0766171	0.0567594	0.31856	positive	FALSE
ENSG00000271901	ENSG00000271901	ESCA	M	0.750252	1	0.0157346	0.851518	0.986081	positive	FALSE
ENSG00000271901	ENSG00000271901	ESCA	T	0.122525	0.330631	-0.0481915	0.537518	0.857135	negative	FALSE
ENSG00000271901	ENSG00000271901	CRC	N	1	1	0.0217491	0.589443	0.840381	positive	FALSE
ENSG00000271901	ENSG00000271901	CRC	M	1	1	-0.0444213	0.299264	0.791565	negative	FALSE
TAGAP-AS1	ENSG00000271913	STAD	N	0.558899	0.914088	0.0791597	0.117176	0.625883	positive	FALSE
TAGAP-AS1	ENSG00000271913	ESCA	T	0.0845056	0.264108	0.155556	0.0453649	0.397109	positive	FALSE
TAGAP-AS1	ENSG00000271913	STAD	T	0.790027	0.926488	0.0380433	0.445721	0.778877	positive	FALSE
TAGAP-AS1	ENSG00000271913	ESCA	N	0.744395	0.994467	-0.0902777	0.248837	0.809587	negative	FALSE
TAGAP-AS1	ENSG00000271913	ESCA	M	0.326354	0.951458	-0.047276	0.573651	0.979743	negative	FALSE
TAGAP-AS1	ENSG00000271913	CRC	N	0.337438	0.64828	0.0388094	0.335449	0.686485	positive	FALSE
TAGAP-AS1	ENSG00000271913	CRC	T	0.0350675	0.211247	0.0793415	0.0484826	0.297121	positive	TRUE
TAGAP-AS1	ENSG00000271913	STAD	M	0.534985	0.969441	0.0041835	0.934282	0.99604	positive	FALSE
TAGAP-AS1	ENSG00000271913	CRC	M	0.498708	0.939057	-0.00402162	0.925166	0.983737	negative	FALSE
ENSG00000271916	ENSG00000271916	STAD	N	0.538381	0.905189	0.0732393	0.147272	0.653245	positive	FALSE
ENSG00000271916	ENSG00000271916	ESCA	M	0.735792	1	0.0843689	0.314706	0.979743	positive	FALSE
ENSG00000271916	ENSG00000271916	STAD	M	0.0195094	0.454748	-0.11732	0.020317	0.988135	negative	FALSE
ENSG00000271916	ENSG00000271916	CRC	N	0.552958	0.903041	0.0465217	0.248174	0.600124	positive	FALSE
ENSG00000271916	ENSG00000271916	STAD	T	0.672342	0.835812	-0.0331385	0.506566	0.813372	negative	FALSE
ENSG00000271916	ENSG00000271916	ESCA	N	0.0157562	0.203239	0.247459	0.00135299	0.217815	positive	TRUE
ENSG00000271916	ENSG00000271916	CRC	M	0.415021	0.854235	0.0261937	0.540615	0.877112	positive	FALSE
ENSG00000271916	ENSG00000271916	CRC	T	0.0029713	0.0436471	-0.00193041	0.961771	0.98642	negative	FALSE
ENSG00000271916	ENSG00000271916	ESCA	T	0.198216	0.439518	-0.0679784	0.384175	0.789296	negative	FALSE
ENSG00000271917	ENSG00000271917	ESCA	M	0.590433	1	0.105526	0.208107	0.979743	positive	FALSE
ENSG00000271917	ENSG00000271917	ESCA	T	0.506094	0.741022	0.0524001	0.502547	0.840502	positive	FALSE
ENSG00000271917	ENSG00000271917	CRC	M	0.361259	0.796634	-0.0151241	0.723895	0.926547	negative	FALSE
ENSG00000271917	ENSG00000271917	ESCA	N	0.433295	0.828178	0.019973	0.799007	0.975079	positive	FALSE
ENSG00000271917	ENSG00000271917	STAD	T	0.426946	0.631184	-0.0247578	0.619782	0.868805	negative	FALSE
ENSG00000271917	ENSG00000271917	STAD	M	0.0803442	0.689335	-0.071145	0.160296	0.988135	negative	FALSE
ENSG00000271917	ENSG00000271917	STAD	N	0.667796	0.9608	-0.00631073	0.900755	0.977169	negative	FALSE
ENSG00000271917	ENSG00000271917	CRC	T	0.948725	1	-0.0217816	0.588584	0.859981	negative	FALSE
ENSG00000271917	ENSG00000271917	CRC	N	0.0458073	0.168095	0.0307532	0.445377	0.758114	positive	TRUE
ENSG00000271918	ENSG00000271918	STAD	T	0.0335459	0.130745	0.0167574	0.737022	0.919811	positive	TRUE
ENSG00000271918	ENSG00000271918	CRC	N	0.000823999	0.00937122	0.113273	0.00481292	0.0693505	positive	TRUE
ENSG00000271918	ENSG00000271918	STAD	M	0.46663	0.950548	-0.038561	0.447054	0.988135	negative	FALSE
ENSG00000271918	ENSG00000271918	STAD	N	0.597421	0.931007	-0.0132922	0.792797	0.950308	negative	FALSE
ENSG00000271918	ENSG00000271918	CRC	M	0.00960494	0.118576	0.121465	0.00440657	0.159372	positive	TRUE
ENSG00000271918	ENSG00000271918	ESCA	T	0.0043164	0.0382813	0.2345	0.00235784	0.140244	positive	TRUE
ENSG00000271918	ENSG00000271918	CRC	T	0.0442509	0.242864	0.0798282	0.0471158	0.293298	positive	TRUE
ENSG00000271918	ENSG00000271918	ESCA	N	0.648658	0.949896	-0.0756046	0.334466	0.858545	negative	FALSE
ENSG00000271918	ENSG00000271918	ESCA	M	0.316162	0.949665	-0.0666005	0.427707	0.979743	negative	FALSE
ENSG00000271926	ENSG00000271926	ESCA	N	0.0312894	0.283206	0.0744904	0.341658	0.862177	positive	TRUE
ENSG00000271926	ENSG00000271926	CRC	N	0.00274415	0.0228205	0.0175592	0.66308	0.876849	positive	TRUE
ENSG00000271926	ENSG00000271926	STAD	M	0.646211	0.994488	-0.00618479	0.902974	0.994715	negative	FALSE
ENSG00000271926	ENSG00000271926	ESCA	T	0.461219	0.704203	0.114226	0.142816	0.583904	positive	FALSE
ENSG00000271926	ENSG00000271926	STAD	N	0.655509	0.955766	0.0453302	0.370128	0.792562	positive	FALSE
ENSG00000271926	ENSG00000271926	STAD	T	0.174055	0.365085	0.102557	0.0393586	0.293148	positive	FALSE
ENSG00000271926	ENSG00000271926	ESCA	M	0.919998	1	-0.00724676	0.931304	0.993131	negative	FALSE
ENSG00000271926	ENSG00000271926	CRC	M	0.308387	0.734792	0.0345475	0.419591	0.840719	positive	FALSE
ENSG00000271926	ENSG00000271926	CRC	T	0.00264291	0.0401105	0.108618	0.00683177	0.110316	positive	TRUE
ENSG00000271930	ENSG00000271930	ESCA	T	0.00977677	0.0656667	0.149168	0.0550957	0.423422	positive	TRUE
ENSG00000271930	ENSG00000271930	CRC	M	0.409042	0.847611	-0.0152116	0.722364	0.925867	negative	FALSE
ENSG00000271930	ENSG00000271930	CRC	T	0.0183669	0.142382	0.0694022	0.0844741	0.38	positive	TRUE
ENSG00000271930	ENSG00000271930	CRC	N	0.0354325	0.140893	0.044804	0.266089	0.62055	positive	TRUE
ENSG00000271930	ENSG00000271930	ESCA	M	0.0328983	0.713213	-0.139765	0.0947652	0.979743	negative	FALSE
ENSG00000271930	ENSG00000271930	STAD	N	0.536974	0.904538	-0.0438454	0.386024	0.800722	negative	FALSE
ENSG00000271930	ENSG00000271930	ESCA	N	0.0582721	0.375697	0.0138094	0.860259	0.984473	positive	FALSE
ENSG00000271930	ENSG00000271930	STAD	M	0.784353	1	0.0168321	0.740047	0.990182	positive	FALSE
ENSG00000271930	ENSG00000271930	STAD	T	0.782798	0.920899	-0.0351655	0.480906	0.798224	negative	FALSE
PNRC1-DT	ENSG00000271931	ESCA	N	0.104092	0.481413	0.0830422	0.288954	0.836219	positive	FALSE
PNRC1-DT	ENSG00000271931	STAD	M	0.280764	0.887543	0.0442653	0.382709	0.988135	positive	FALSE
PNRC1-DT	ENSG00000271931	ESCA	M	0.373741	0.961737	0.0699572	0.404737	0.979743	positive	FALSE
PNRC1-DT	ENSG00000271931	STAD	T	0.760376	0.903557	-0.0215049	0.666502	0.889535	negative	FALSE
PNRC1-DT	ENSG00000271931	STAD	N	0.0970802	0.529772	-0.0581664	0.249977	0.725591	negative	FALSE
PNRC1-DT	ENSG00000271931	ESCA	T	0.13652	0.35242	0.200538	0.00958109	0.232386	positive	FALSE
PNRC1-DT	ENSG00000271931	CRC	T	0.21841	0.600855	-0.045765	0.255574	0.611175	negative	FALSE
PNRC1-DT	ENSG00000271931	CRC	N	0.246105	0.523616	-0.0248388	0.537678	0.810945	negative	FALSE
PNRC1-DT	ENSG00000271931	CRC	M	0.131014	0.476897	-0.0508729	0.234458	0.74535	negative	FALSE
ENSG00000271933	ENSG00000271933	CRC	N	0.042462	0.159986	0.00163328	0.967678	0.987349	positive	TRUE
ENSG00000271933	ENSG00000271933	STAD	M	0.892303	1	0.0220998	0.663091	0.989856	positive	FALSE
ENSG00000271933	ENSG00000271933	CRC	M	0.109911	0.434374	-0.0337753	0.430066	0.846188	negative	FALSE
ENSG00000271933	ENSG00000271933	ESCA	T	0.426853	0.674641	-0.0545938	0.484803	0.834779	negative	FALSE
ENSG00000271933	ENSG00000271933	ESCA	M	0.0170589	0.629088	0.188759	0.0234651	0.979743	positive	TRUE
ENSG00000271933	ENSG00000271933	STAD	N	0.588066	0.926291	0.0367674	0.467343	0.839275	positive	FALSE
ENSG00000271933	ENSG00000271933	CRC	T	0.451426	0.896262	-0.020817	0.605205	0.86478	negative	FALSE
ENSG00000271933	ENSG00000271933	ESCA	N	0.336395	0.758162	0.0604884	0.44024	0.89211	positive	FALSE
ENSG00000271933	ENSG00000271933	STAD	T	0.282486	0.491363	0.0335847	0.500856	0.810451	positive	FALSE
ENSG00000271936	ENSG00000271936	CRC	N	0.465311	0.804449	-0.0406257	0.313306	0.666356	negative	FALSE
ENSG00000271936	ENSG00000271936	STAD	N	0.457698	0.867504	0.0205173	0.68512	0.920242	positive	FALSE
ENSG00000271936	ENSG00000271936	CRC	T	0.105791	0.402957	-0.0951598	0.0178778	0.181626	negative	FALSE
ENSG00000271936	ENSG00000271936	ESCA	N	0.227997	0.659096	0.0047262	0.951958	0.994425	positive	FALSE
ENSG00000271936	ENSG00000271936	STAD	T	0.800626	0.934625	-0.00911812	0.855027	0.962007	negative	FALSE
ENSG00000271936	ENSG00000271936	ESCA	T	0.0134012	0.0811733	-0.0831396	0.286908	0.725096	negative	FALSE
ENSG00000271936	ENSG00000271936	CRC	M	0.561518	0.998491	-0.0246952	0.564028	0.88932	negative	FALSE
ENSG00000271936	ENSG00000271936	STAD	M	0.127745	0.763276	-0.0674817	0.182988	0.988135	negative	FALSE
ENSG00000271936	ENSG00000271936	ESCA	M	0.900614	1	0.0638399	0.447148	0.979743	positive	FALSE
ENSG00000271937	ENSG00000271937	ESCA	N	0.388836	0.798405	0.121402	0.120343	0.696015	positive	FALSE
ENSG00000271937	ENSG00000271937	CRC	M	0.168937	0.544503	0.00694998	0.87105	0.969926	positive	FALSE
ENSG00000271937	ENSG00000271937	STAD	M	0.611163	0.984052	-0.0441831	0.383594	0.988135	negative	FALSE
ENSG00000271937	ENSG00000271937	CRC	N	0.0905475	0.268259	0.0120499	0.764971	0.917663	positive	FALSE
ENSG00000271937	ENSG00000271937	ESCA	T	0.626685	0.832889	0.0233273	0.765458	0.939629	positive	FALSE
ENSG00000271937	ENSG00000271937	CRC	T	0.246889	0.643301	0.0143466	0.721663	0.913295	positive	FALSE
ENSG00000271937	ENSG00000271937	STAD	N	0.198232	0.673751	-0.0921525	0.0680134	0.575941	negative	FALSE
ENSG00000271937	ENSG00000271937	STAD	T	0.00383162	0.0304478	-0.0287074	0.56506	0.843246	negative	FALSE
ENSG00000271937	ENSG00000271937	ESCA	M	0.874442	1	0.00637375	0.939563	0.994342	positive	FALSE
ENSG00000271938	ENSG00000271938	ESCA	N	0.729946	0.987348	0.078227	0.317922	0.849644	positive	FALSE
ENSG00000271938	ENSG00000271938	STAD	T	0.694543	0.852544	-0.000443515	0.992909	0.998324	negative	FALSE
ENSG00000271938	ENSG00000271938	STAD	N	0.59699	0.930805	-0.0121686	0.809963	0.955524	negative	FALSE
ENSG00000271938	ENSG00000271938	CRC	N	0.0169366	0.0840183	0.0523612	0.193623	0.540398	positive	TRUE
ENSG00000271938	ENSG00000271938	STAD	M	0.780991	1	0.0180462	0.722046	0.990182	positive	FALSE
ENSG00000271938	ENSG00000271938	CRC	M	0.611105	1	0.0148839	0.728105	0.92805	positive	FALSE
ENSG00000271938	ENSG00000271938	ESCA	T	0.931125	1	0.157798	0.0423097	0.38636	positive	FALSE
ENSG00000271938	ENSG00000271938	CRC	T	0.00251546	0.0386871	0.122519	0.00226132	0.0592234	positive	TRUE
ENSG00000271938	ENSG00000271938	ESCA	M	0.662473	1	-0.00104044	0.990125	0.997224	negative	FALSE
ENSG00000271945	ENSG00000271945	CRC	M	1	1	0.0600784	0.160183	0.669599	positive	FALSE
ENSG00000271945	ENSG00000271945	ESCA	T	0.628984	0.834376	0.047123	0.546585	0.860837	positive	FALSE
ENSG00000271945	ENSG00000271945	CRC	T	1	1	0.0841768	0.0362798	0.259512	positive	FALSE
ENSG00000271945	ENSG00000271945	STAD	N	0.356012	0.803543	0.0516724	0.306883	0.756007	positive	FALSE
ENSG00000271945	ENSG00000271945	CRC	N	0.644629	1	0.0308766	0.443552	0.75697	positive	FALSE
ENSG00000271945	ENSG00000271945	ESCA	M	0.248841	0.925558	-0.0599554	0.475328	0.979743	negative	FALSE
ENSG00000271945	ENSG00000271945	ESCA	N	0.513122	0.875827	-0.0329015	0.674831	0.954704	negative	FALSE
ENSG00000271945	ENSG00000271945	STAD	T	0.280365	0.489234	0.046525	0.35095	0.718568	positive	FALSE
ENSG00000271945	ENSG00000271945	STAD	M	0.530057	0.968109	0.0797339	0.115466	0.988135	positive	FALSE
ENSG00000271947	ENSG00000271947	CRC	M	0.272363	0.691031	-0.0309074	0.470267	0.859751	negative	FALSE
ENSG00000271947	ENSG00000271947	ESCA	M	0.148775	0.880872	-0.0731905	0.383316	0.979743	negative	FALSE
ENSG00000271947	ENSG00000271947	CRC	N	0.04447	0.164714	0.0490367	0.223491	0.579743	positive	TRUE
ENSG00000271947	ENSG00000271947	CRC	T	0.000535139	0.0126155	0.127772	0.00144468	0.045891	positive	TRUE
ENSG00000271947	ENSG00000271947	ESCA	N	0.0709512	0.409677	-0.0533585	0.496076	0.912618	negative	FALSE
ENSG00000271947	ENSG00000271947	STAD	T	0.00455038	0.034313	0.118748	0.016947	0.194482	positive	TRUE
ENSG00000271947	ENSG00000271947	STAD	N	0.403296	0.833779	0.0189395	0.708182	0.927344	positive	FALSE
ENSG00000271947	ENSG00000271947	ESCA	T	0.032137	0.144517	0.182056	0.0188969	0.292453	positive	TRUE
ENSG00000271947	ENSG00000271947	STAD	M	0.753193	1	0.0606607	0.231404	0.988135	positive	FALSE
LINC01954	ENSG00000271952	STAD	N	0.555347	0.912405	-0.0759849	0.132654	0.640946	negative	FALSE
LINC01954	ENSG00000271952	CRC	T	0.208807	0.586377	-0.00582088	0.885082	0.954434	negative	FALSE
LINC01954	ENSG00000271952	ESCA	T	0.322996	0.577484	-0.0738347	0.344456	0.762886	negative	FALSE
LINC01954	ENSG00000271952	CRC	M	0.225625	0.628241	0.0541841	0.205352	0.717222	positive	FALSE
LINC01954	ENSG00000271952	CRC	N	0.346376	0.660227	0.120025	0.00280317	0.0490036	positive	FALSE
LINC01954	ENSG00000271952	ESCA	N	0.710478	0.979974	0.113832	0.145443	0.72441	positive	FALSE
LINC01954	ENSG00000271952	STAD	T	0.0360961	0.136855	-0.0504478	0.311782	0.688831	negative	FALSE
LINC01954	ENSG00000271952	STAD	M	0.361263	0.921824	-0.024719	0.626049	0.988949	negative	FALSE
LINC01954	ENSG00000271952	ESCA	M	0.599338	1	0.0468873	0.57681	0.979743	positive	FALSE
ENSG00000271958	ENSG00000271958	CRC	M	1	1	0.0072888	0.864822	0.967764	positive	FALSE
ENSG00000271958	ENSG00000271958	CRC	N	1	1	0.0316525	0.432176	0.748757	positive	FALSE
ENSG00000271958	ENSG00000271958	CRC	T	1	1	-0.0124249	0.75769	0.921882	negative	FALSE
ENSG00000271958	ENSG00000271958	ESCA	N	0.474574	0.853746	-0.00630912	0.935898	0.992463	negative	FALSE
ENSG00000271958	ENSG00000271958	STAD	T	0.0421802	0.151081	0.0223277	0.654552	0.884618	positive	TRUE
ENSG00000271958	ENSG00000271958	ESCA	T	0.402647	0.653413	0.0919737	0.23858	0.689111	positive	FALSE
ENSG00000271958	ENSG00000271958	STAD	N	0.605847	0.935326	0.0846309	0.0938547	0.601045	positive	FALSE
ENSG00000271958	ENSG00000271958	STAD	M	0.214173	0.84577	-0.0351222	0.488632	0.988135	negative	FALSE
ENSG00000271958	ENSG00000271958	ESCA	M	0.365329	0.960008	-0.066207	0.430448	0.979743	negative	FALSE
ENSG00000271959	ENSG00000271959	CRC	T	0.087475	0.361951	0.0485285	0.227955	0.588746	positive	FALSE
ENSG00000271959	ENSG00000271959	CRC	M	0.000500036	0.0209966	0.0427135	0.318245	0.803345	positive	TRUE
ENSG00000271959	ENSG00000271959	ESCA	N	0.000320599	0.0189612	0.0770255	0.325435	0.854889	positive	TRUE
ENSG00000271959	ENSG00000271959	STAD	N	0.45519	0.865759	0.0437685	0.386859	0.80097	positive	FALSE
ENSG00000271959	ENSG00000271959	STAD	T	0.00170954	0.0173568	0.0118742	0.811929	0.947224	positive	TRUE
ENSG00000271959	ENSG00000271959	STAD	M	0.144479	0.7836	0.00113692	0.982122	0.999675	positive	FALSE
ENSG00000271959	ENSG00000271959	CRC	N	0.00216697	0.0191545	0.0568806	0.157858	0.490385	positive	TRUE
ENSG00000271959	ENSG00000271959	ESCA	T	0.0409706	0.168683	0.0882271	0.258332	0.705141	positive	TRUE
ENSG00000271959	ENSG00000271959	ESCA	M	0.0857309	0.833358	-0.0907571	0.279329	0.979743	negative	FALSE
ENSG00000271963	ENSG00000271963	STAD	N	0.541248	0.906567	-0.0627824	0.214283	0.703029	negative	FALSE
ENSG00000271963	ENSG00000271963	ESCA	T	0.395925	0.647098	-0.0237762	0.761079	0.937605	negative	FALSE
ENSG00000271963	ENSG00000271963	CRC	M	1	1	-0.0403834	0.345386	0.820351	negative	FALSE
ENSG00000271963	ENSG00000271963	CRC	T	1	1	-0.00975668	0.80858	0.936523	negative	FALSE
ENSG00000271963	ENSG00000271963	ESCA	N	0.831779	1	0.0185068	0.813481	0.977567	positive	FALSE
ENSG00000271963	ENSG00000271963	ESCA	M	0.466887	0.985349	0.0201181	0.810844	0.982987	positive	FALSE
ENSG00000271963	ENSG00000271963	CRC	N	0.344729	0.658045	-0.0285754	0.478274	0.773684	negative	FALSE
ENSG00000271963	ENSG00000271963	STAD	M	0.0838763	0.697144	-0.0939742	0.0633994	0.988135	negative	FALSE
ENSG00000271963	ENSG00000271963	STAD	T	0.798778	0.933302	0.00195113	0.968814	0.996163	positive	FALSE
ENSG00000271964	ENSG00000271964	STAD	N	0.161134	0.629447	0.0814961	0.106715	0.614193	positive	FALSE
ENSG00000271964	ENSG00000271964	ESCA	N	0.90525	1	0.0240301	0.759323	0.96936	positive	FALSE
ENSG00000271964	ENSG00000271964	ESCA	M	0.898487	1	-0.0113877	0.892244	0.98932	negative	FALSE
ENSG00000271964	ENSG00000271964	STAD	M	0.39801	0.931166	-0.0780314	0.123468	0.988135	negative	FALSE
ENSG00000271964	ENSG00000271964	CRC	T	0.0457332	0.24771	0.0503627	0.210836	0.571432	positive	TRUE
ENSG00000271964	ENSG00000271964	CRC	M	0.0508508	0.292807	-0.0560452	0.19019	0.698049	negative	FALSE
ENSG00000271964	ENSG00000271964	ESCA	T	0.697696	0.881729	-0.0940976	0.227864	0.678608	negative	FALSE
ENSG00000271964	ENSG00000271964	CRC	N	0.0271458	0.11716	-0.0267055	0.507546	0.79196	negative	FALSE
ENSG00000271964	ENSG00000271964	STAD	T	0.0037643	0.030104	0.133972	0.00700463	0.12295	positive	TRUE
ARFGEF1-DT	ENSG00000271966	STAD	T	0.175785	0.367199	-0.0477631	0.338265	0.709266	negative	FALSE
ARFGEF1-DT	ENSG00000271966	CRC	T	0.0229918	0.16279	0.0550919	0.171018	0.518321	positive	TRUE
ARFGEF1-DT	ENSG00000271966	STAD	M	0.940662	1	0.0254195	0.616293	0.988949	positive	FALSE
ARFGEF1-DT	ENSG00000271966	STAD	N	0.629731	0.944978	0.0670771	0.184505	0.682449	positive	FALSE
ARFGEF1-DT	ENSG00000271966	ESCA	T	0.00325421	0.0314602	0.191366	0.0135182	0.263718	positive	TRUE
ARFGEF1-DT	ENSG00000271966	ESCA	N	0.947739	1	0.062434	0.425648	0.887626	positive	FALSE
ARFGEF1-DT	ENSG00000271966	CRC	N	1.38919e-06	7.51109e-05	0.204311	3.00815e-07	0.000159464	positive	TRUE
ARFGEF1-DT	ENSG00000271966	ESCA	M	0.158524	0.887993	-0.0873054	0.298097	0.979743	negative	FALSE
ARFGEF1-DT	ENSG00000271966	CRC	M	0.0021124	0.0496674	0.153208	0.000318712	0.0426255	positive	TRUE
ENSG00000271967	ENSG00000271967	STAD	N	0.792081	1	-0.012464	0.805442	0.954202	negative	FALSE
ENSG00000271967	ENSG00000271967	CRC	M	0.203916	0.596774	-0.0466772	0.275367	0.772649	negative	FALSE
ENSG00000271967	ENSG00000271967	ESCA	M	0.199008	0.912478	-0.113532	0.175452	0.979743	negative	FALSE
ENSG00000271967	ENSG00000271967	CRC	T	0.189109	0.555328	-0.0463895	0.249138	0.606743	negative	FALSE
ENSG00000271967	ENSG00000271967	CRC	N	0.184608	0.432519	-0.0669841	0.0961733	0.389633	negative	FALSE
ENSG00000271967	ENSG00000271967	ESCA	T	0.76749	0.928934	0.0530467	0.497282	0.839889	positive	FALSE
ENSG00000271967	ENSG00000271967	STAD	M	0.0675556	0.657876	-0.107912	0.0329059	0.988135	negative	FALSE
ENSG00000271967	ENSG00000271967	STAD	T	0.237557	0.442262	-0.0445854	0.371416	0.730756	negative	FALSE
ENSG00000271967	ENSG00000271967	ESCA	N	0.401262	0.806028	-0.124542	0.110977	0.683051	negative	FALSE
ENSG00000271969	ENSG00000271969	STAD	T	0.00186494	0.0184667	-0.0194723	0.696379	0.902857	negative	FALSE
ENSG00000271969	ENSG00000271969	STAD	M	0.452465	0.946539	-0.0769563	0.128739	0.988135	negative	FALSE
ENSG00000271969	ENSG00000271969	CRC	M	0.674139	1	0.0137052	0.748883	0.935941	positive	FALSE
ENSG00000271969	ENSG00000271969	ESCA	T	0.0553264	0.203735	-0.0449513	0.565243	0.869176	negative	FALSE
ENSG00000271969	ENSG00000271969	ESCA	N	0.210646	0.640118	0.182075	0.019252	0.419219	positive	FALSE
ENSG00000271969	ENSG00000271969	CRC	T	0.749839	1	0.0216946	0.590074	0.860829	positive	FALSE
ENSG00000271969	ENSG00000271969	CRC	N	0.377527	0.698711	0.0382254	0.342777	0.693528	positive	FALSE
ENSG00000271969	ENSG00000271969	ESCA	M	0.925509	1	0.0162197	0.846996	0.985286	positive	FALSE
ENSG00000271969	ENSG00000271969	STAD	N	0.754934	0.99228	-0.057657	0.254155	0.727677	negative	FALSE
ENSG00000271971	ENSG00000271971	CRC	N	0.000157872	0.00271168	0.154301	0.000117545	0.0067254	positive	TRUE
ENSG00000271971	ENSG00000271971	ESCA	T	0.116179	0.32024	0.0508076	0.515638	0.847663	positive	FALSE
ENSG00000271971	ENSG00000271971	STAD	N	0.0451402	0.392451	0.123448	0.0143314	0.470956	positive	TRUE
ENSG00000271971	ENSG00000271971	STAD	T	0.000327397	0.00521268	0.134495	0.00678419	0.121237	positive	TRUE
ENSG00000271971	ENSG00000271971	ESCA	M	0.504896	0.994388	-0.0293318	0.727097	0.980559	negative	FALSE
ENSG00000271971	ENSG00000271971	CRC	M	0.0490056	0.287533	0.0983411	0.0213108	0.306967	positive	TRUE
ENSG00000271971	ENSG00000271971	CRC	T	0.0607227	0.293113	0.108876	0.00670032	0.109371	positive	FALSE
ENSG00000271971	ENSG00000271971	STAD	M	0.374511	0.926462	-0.0147332	0.7715	0.990182	negative	FALSE
ENSG00000271971	ENSG00000271971	ESCA	N	0.841299	1	0.0140231	0.858119	0.984009	positive	FALSE
ENSG00000271976	ENSG00000271976	CRC	M	0.770399	1	0.00527837	0.901884	0.976627	positive	FALSE
ENSG00000271976	ENSG00000271976	ESCA	T	0.0437954	0.175802	-0.11257	0.148739	0.591321	negative	FALSE
ENSG00000271976	ENSG00000271976	CRC	T	0.799101	1	0.0173336	0.666893	0.895448	positive	FALSE
ENSG00000271976	ENSG00000271976	STAD	T	0.337312	0.548531	0.0394705	0.428829	0.768313	positive	FALSE
ENSG00000271976	ENSG00000271976	STAD	N	0.656696	0.956198	0.0422781	0.403248	0.809389	positive	FALSE
ENSG00000271976	ENSG00000271976	ESCA	N	0.000177844	0.0128245	0.223063	0.00397808	0.284539	positive	TRUE
ENSG00000271976	ENSG00000271976	ESCA	M	0.0358291	0.732011	0.0348531	0.678348	0.979743	positive	TRUE
ENSG00000271976	ENSG00000271976	STAD	M	0.226665	0.85468	-0.0237368	0.639836	0.988949	negative	FALSE
ENSG00000271976	ENSG00000271976	CRC	N	0.409947	0.73759	0.0227472	0.572472	0.833099	positive	FALSE
ENSG00000271978	ENSG00000271978	ESCA	N	0.0477498	0.342426	-0.059586	0.447103	0.895522	negative	FALSE
ENSG00000271978	ENSG00000271978	STAD	T	0.415382	0.620589	0.0612115	0.219569	0.600288	positive	FALSE
ENSG00000271978	ENSG00000271978	ESCA	T	0.698042	0.881809	0.126739	0.103705	0.525703	positive	FALSE
ENSG00000271978	ENSG00000271978	STAD	M	0.650896	0.995364	-0.000818511	0.987128	0.999675	negative	FALSE
ENSG00000271978	ENSG00000271978	CRC	M	0.188413	0.573937	0.0457782	0.28473	0.775555	positive	FALSE
ENSG00000271978	ENSG00000271978	CRC	N	0.0532801	0.186461	0.130209	0.00117772	0.0281133	positive	FALSE
ENSG00000271978	ENSG00000271978	CRC	T	0.38069	0.815027	0.0676874	0.0924584	0.396759	positive	FALSE
ENSG00000271978	ENSG00000271978	STAD	N	0.291264	0.76125	-0.0590786	0.242614	0.720806	negative	FALSE
ENSG00000271978	ENSG00000271978	ESCA	M	0.0397062	0.746259	-0.133546	0.110546	0.979743	negative	FALSE
ENSG00000271980	ENSG00000271980	CRC	M	0.322143	0.750931	-0.019422	0.650072	0.903446	negative	FALSE
ENSG00000271980	ENSG00000271980	ESCA	T	0.0289199	0.134828	-0.0757313	0.332171	0.755316	negative	FALSE
ENSG00000271980	ENSG00000271980	CRC	T	0.515488	0.963504	0.016429	0.68331	0.901159	positive	FALSE
ENSG00000271980	ENSG00000271980	ESCA	M	0.242905	0.925254	-0.0610827	0.467052	0.979743	negative	FALSE
ENSG00000271980	ENSG00000271980	STAD	T	0.0119721	0.066448	0.0270651	0.587532	0.854265	positive	TRUE
ENSG00000271980	ENSG00000271980	STAD	M	0.324004	0.906758	0.0186156	0.713654	0.990016	positive	FALSE
ENSG00000271980	ENSG00000271980	STAD	N	0.480921	0.877634	0.13134	0.00914149	0.45608	positive	FALSE
ENSG00000271980	ENSG00000271980	CRC	N	0.171752	0.411883	0.0606203	0.132239	0.450826	positive	FALSE
ENSG00000271980	ENSG00000271980	ESCA	N	0.871928	1	-0.0701899	0.370329	0.872903	negative	FALSE
ENSG00000271983	ENSG00000271983	STAD	M	0.666807	0.997709	-0.00800661	0.874602	0.994187	negative	FALSE
ENSG00000271983	ENSG00000271983	STAD	T	0.00683068	0.0453838	-0.0403342	0.418788	0.761935	negative	FALSE
ENSG00000271983	ENSG00000271983	STAD	N	0.231148	0.707838	-0.0312738	0.536473	0.86865	negative	FALSE
ENSG00000271983	ENSG00000271983	ESCA	T	0.407088	0.657531	-0.0785617	0.314365	0.742917	negative	FALSE
ENSG00000271983	ENSG00000271983	CRC	N	0.0180638	0.0880735	0.058059	0.14941	0.477186	positive	TRUE
ENSG00000271983	ENSG00000271983	ESCA	M	0.688869	1	-0.0445163	0.596249	0.979743	negative	FALSE
ENSG00000271983	ENSG00000271983	CRC	T	0.566995	1	-0.0229825	0.568191	0.849818	negative	FALSE
ENSG00000271983	ENSG00000271983	CRC	M	0.834131	1	-0.00336226	0.937407	0.987323	negative	FALSE
ENSG00000271983	ENSG00000271983	ESCA	N	0.863726	1	0.0578931	0.46014	0.900162	positive	FALSE
ENSG00000271989	ENSG00000271989	ESCA	M	0.444332	0.981132	0.124286	0.137759	0.979743	positive	FALSE
ENSG00000271989	ENSG00000271989	STAD	N	0.929104	1	0.00662045	0.895911	0.976353	positive	FALSE
ENSG00000271989	ENSG00000271989	CRC	N	0.585201	0.938562	0.0103343	0.797646	0.934271	positive	FALSE
ENSG00000271989	ENSG00000271989	CRC	T	0.554156	1	-0.000815605	0.983843	0.994037	negative	FALSE
ENSG00000271989	ENSG00000271989	STAD	T	0.403694	0.610172	-0.149695	0.00255688	0.0726682	negative	FALSE
ENSG00000271989	ENSG00000271989	STAD	M	0.0328396	0.538264	-0.0780719	0.123273	0.988135	negative	FALSE
ENSG00000271989	ENSG00000271989	CRC	M	0.303492	0.728782	-0.00353131	0.934267	0.986559	negative	FALSE
ENSG00000271989	ENSG00000271989	ESCA	T	0.696425	0.880909	0.0135555	0.862385	0.969145	positive	FALSE
ENSG00000271989	ENSG00000271989	ESCA	N	0.872816	1	0.00238218	0.975774	0.997576	positive	FALSE
TTC32-DT	ENSG00000271991	CRC	T	0.254127	0.65318	-0.0413282	0.304611	0.653511	negative	FALSE
TTC32-DT	ENSG00000271991	ESCA	T	0.0302782	0.139059	0.105716	0.175238	0.625503	positive	TRUE
TTC32-DT	ENSG00000271991	STAD	N	0.511931	0.892886	-0.0659537	0.191982	0.687363	negative	FALSE
TTC32-DT	ENSG00000271991	CRC	N	0.337831	0.648868	0.0157382	0.696183	0.892263	positive	FALSE
TTC32-DT	ENSG00000271991	STAD	M	0.0191675	0.451721	-0.089808	0.0761065	0.988135	negative	FALSE
TTC32-DT	ENSG00000271991	ESCA	M	0.852758	1	0.0341863	0.68417	0.979743	positive	FALSE
TTC32-DT	ENSG00000271991	STAD	T	0.084021	0.23405	-0.0295906	0.553147	0.837953	negative	FALSE
TTC32-DT	ENSG00000271991	ESCA	N	0.163369	0.579112	0.0950485	0.224599	0.793671	positive	FALSE
TTC32-DT	ENSG00000271991	CRC	M	0.497036	0.937393	0.0250569	0.558333	0.88624	positive	FALSE
ENSG00000271992	ENSG00000271992	STAD	T	0.0019921	0.0193271	0.0675974	0.175089	0.552833	positive	TRUE
ENSG00000271992	ENSG00000271992	CRC	T	0.0145864	0.124187	0.00817171	0.839211	0.941577	positive	TRUE
ENSG00000271992	ENSG00000271992	STAD	N	0.161948	0.630304	-0.0146465	0.772241	0.944404	negative	FALSE
ENSG00000271992	ENSG00000271992	ESCA	T	0.00120846	0.0157524	-0.0694938	0.37364	0.782722	negative	FALSE
ENSG00000271992	ENSG00000271992	ESCA	M	0.333378	0.951458	0.0986931	0.239247	0.979743	positive	FALSE
ENSG00000271992	ENSG00000271992	CRC	N	0.369083	0.688547	-0.0512269	0.203467	0.554562	negative	FALSE
ENSG00000271992	ENSG00000271992	CRC	M	0.609095	1	0.00490193	0.908849	0.978368	positive	FALSE
ENSG00000271992	ENSG00000271992	STAD	M	0.13571	0.774097	-0.0990413	0.0503524	0.988135	negative	FALSE
ENSG00000271992	ENSG00000271992	ESCA	N	0.78755	1	0.11064	0.157145	0.734578	positive	FALSE
ENSG00000271993	ENSG00000271993	STAD	T	0.00565917	0.0397741	0.0218565	0.661385	0.887177	positive	TRUE
ENSG00000271993	ENSG00000271993	CRC	M	0.564477	1	0.0165552	0.698986	0.915381	positive	FALSE
ENSG00000271993	ENSG00000271993	STAD	M	0.476089	0.953772	-0.0405649	0.42378	0.988135	negative	FALSE
ENSG00000271993	ENSG00000271993	ESCA	M	0.165393	0.894061	-0.103179	0.218456	0.979743	negative	FALSE
ENSG00000271993	ENSG00000271993	CRC	T	0.850944	1	0.00725887	0.856967	0.942895	positive	FALSE
ENSG00000271993	ENSG00000271993	STAD	N	0.632934	0.945829	0.0396634	0.432981	0.824566	positive	FALSE
ENSG00000271993	ENSG00000271993	ESCA	T	0.741555	0.911981	-0.0136186	0.861751	0.96895	negative	FALSE
ENSG00000271993	ENSG00000271993	CRC	N	0.504835	0.849845	0.0518728	0.197818	0.546794	positive	FALSE
ENSG00000271993	ENSG00000271993	ESCA	N	0.500326	0.869092	-0.0108977	0.88951	0.987698	negative	FALSE
ENSG00000271996	ENSG00000271996	ESCA	T	0.00730361	0.0545344	-0.0289911	0.710801	0.921432	negative	FALSE
ENSG00000271996	ENSG00000271996	CRC	N	0.00243782	0.0208638	-0.0114159	0.777001	0.923601	negative	FALSE
ENSG00000271996	ENSG00000271996	ESCA	M	0.0871192	0.833358	-0.10525	0.209306	0.979743	negative	FALSE
ENSG00000271996	ENSG00000271996	CRC	M	0.0806349	0.37051	-0.0495937	0.246448	0.751371	negative	FALSE
ENSG00000271996	ENSG00000271996	STAD	M	0.300367	0.895138	-0.0589668	0.244719	0.988135	negative	FALSE
ENSG00000271996	ENSG00000271996	STAD	T	0.96464	1	0.0727498	0.144384	0.514055	positive	FALSE
ENSG00000271996	ENSG00000271996	ESCA	N	0.178465	0.59977	-0.0533206	0.496383	0.912878	negative	FALSE
ENSG00000271996	ENSG00000271996	STAD	N	0.292027	0.761926	0.0448373	0.375359	0.79474	positive	FALSE
ENSG00000271996	ENSG00000271996	CRC	T	0.202626	0.577032	0.00140811	0.97211	0.990094	positive	FALSE
LINC02973	ENSG00000272002	STAD	T	0.118598	0.290188	0.0708139	0.155399	0.529352	positive	FALSE
LINC02973	ENSG00000272002	CRC	T	0.30992	0.727532	0.055786	0.165682	0.510686	positive	FALSE
LINC02973	ENSG00000272002	CRC	N	0.28966	0.585332	0.0157926	0.695186	0.891878	positive	FALSE
LINC02973	ENSG00000272002	STAD	M	0.282283	0.888737	0.0871312	0.0853115	0.988135	positive	FALSE
LINC02973	ENSG00000272002	ESCA	M	0.672123	1	-0.0438932	0.601406	0.979743	negative	FALSE
LINC02973	ENSG00000272002	STAD	N	0.169666	0.639872	0.134144	0.0077477	0.444428	positive	FALSE
LINC02973	ENSG00000272002	ESCA	T	0.357759	0.611777	0.117325	0.132218	0.568328	positive	FALSE
LINC02973	ENSG00000272002	ESCA	N	0.0120863	0.176393	-0.0146832	0.851515	0.982999	negative	FALSE
LINC02973	ENSG00000272002	CRC	M	0.114443	0.443101	-0.00250578	0.953331	0.990001	negative	FALSE
ENSG00000272004	ENSG00000272004	STAD	M	0.276955	0.885486	-0.0696913	0.169033	0.988135	negative	FALSE
ENSG00000272004	ENSG00000272004	STAD	N	0.900897	1	0.0358545	0.478478	0.843864	positive	FALSE
ENSG00000272004	ENSG00000272004	STAD	T	0.612292	0.787735	-0.0129343	0.795496	0.941626	negative	FALSE
ENSG00000272004	ENSG00000272004	ESCA	M	0.87277	1	0.000700216	0.993354	0.997224	positive	FALSE
ENSG00000272004	ENSG00000272004	CRC	N	0.0483835	0.174526	0.00904102	0.822519	0.945672	positive	TRUE
ENSG00000272004	ENSG00000272004	ESCA	N	0.963815	1	-0.0697773	0.373156	0.874654	negative	FALSE
ENSG00000272004	ENSG00000272004	ESCA	T	0.547785	0.774373	-0.0914721	0.241161	0.69093	negative	FALSE
ENSG00000272004	ENSG00000272004	CRC	T	0.0543745	0.274109	0.0417435	0.299774	0.648302	positive	FALSE
ENSG00000272004	ENSG00000272004	CRC	M	0.0660162	0.335447	0.0375748	0.379996	0.828997	positive	FALSE
ENSG00000272008	ENSG00000272008	CRC	T	0.33712	0.762552	-0.00111332	0.977947	0.991817	negative	FALSE
ENSG00000272008	ENSG00000272008	ESCA	N	0.521514	0.88151	-0.0809236	0.301475	0.841544	negative	FALSE
ENSG00000272008	ENSG00000272008	CRC	N	0.600442	0.955095	0.0589949	0.142949	0.469798	positive	FALSE
ENSG00000272008	ENSG00000272008	ESCA	T	0.00598265	0.0477492	0.212207	0.00605544	0.20003	positive	TRUE
ENSG00000272008	ENSG00000272008	STAD	T	0.201272	0.398912	0.0656018	0.188203	0.567024	positive	FALSE
ENSG00000272008	ENSG00000272008	STAD	N	0.620811	0.941551	0.00563861	0.911279	0.979617	positive	FALSE
ENSG00000272008	ENSG00000272008	ESCA	M	0.361632	0.959397	-0.0976578	0.244235	0.979743	negative	FALSE
ENSG00000272008	ENSG00000272008	CRC	M	0.316008	0.743369	0.0363219	0.396097	0.839413	positive	FALSE
ENSG00000272008	ENSG00000272008	STAD	M	0.786046	1	0.033468	0.509348	0.988135	positive	FALSE
ENSG00000272010	ENSG00000272010	STAD	N	0.301237	0.768799	0.00647641	0.898163	0.976723	positive	FALSE
ENSG00000272010	ENSG00000272010	CRC	T	0.501908	0.949929	-0.00211848	0.95805	0.985052	negative	FALSE
ENSG00000272010	ENSG00000272010	STAD	T	0.0249817	0.108047	0.0758556	0.127972	0.48928	positive	TRUE
ENSG00000272010	ENSG00000272010	ESCA	M	0.183421	0.904539	-0.0810939	0.333925	0.979743	negative	FALSE
ENSG00000272010	ENSG00000272010	ESCA	N	0.892071	1	0.0176679	0.821792	0.979286	positive	FALSE
ENSG00000272010	ENSG00000272010	CRC	M	0.770917	1	0.0586282	0.170532	0.682852	positive	FALSE
ENSG00000272010	ENSG00000272010	STAD	M	0.0911428	0.711262	-0.0398342	0.432184	0.988135	negative	FALSE
ENSG00000272010	ENSG00000272010	CRC	N	0.759606	1	0.0408399	0.310759	0.663961	positive	FALSE
ENSG00000272010	ENSG00000272010	ESCA	T	0.176351	0.410161	0.0784425	0.315103	0.743133	positive	FALSE
ENSG00000272021	ENSG00000272021	STAD	T	0.0445501	0.156096	0.10938	0.0279278	0.249253	positive	TRUE
ENSG00000272021	ENSG00000272021	STAD	N	0.458458	0.868151	0.0532948	0.291923	0.748328	positive	FALSE
ENSG00000272021	ENSG00000272021	STAD	M	0.816896	1	0.0179408	0.723602	0.990182	positive	FALSE
ENSG00000272021	ENSG00000272021	CRC	T	0.486736	0.933046	0.0661052	0.100351	0.411827	positive	FALSE
ENSG00000272021	ENSG00000272021	ESCA	N	0.0292349	0.274011	0.0562687	0.472845	0.905297	positive	TRUE
ENSG00000272021	ENSG00000272021	ESCA	T	0.238658	0.487508	0.0101296	0.89694	0.979149	positive	FALSE
ENSG00000272021	ENSG00000272021	ESCA	M	0.485852	0.990154	0.0678354	0.41917	0.979743	positive	FALSE
ENSG00000272021	ENSG00000272021	CRC	N	1	1	0.038999	0.333091	0.6843	positive	FALSE
ENSG00000272021	ENSG00000272021	CRC	M	1	1	0.0299949	0.48348	0.866875	positive	FALSE
AFF4-DT	ENSG00000272023	ESCA	T	0.836757	0.973661	0.0851885	0.275155	0.717081	positive	FALSE
AFF4-DT	ENSG00000272023	CRC	N	0.0562253	0.193548	0.0425403	0.291027	0.646555	positive	FALSE
AFF4-DT	ENSG00000272023	ESCA	M	0.801906	1	0.0621324	0.459418	0.979743	positive	FALSE
AFF4-DT	ENSG00000272023	STAD	M	0.521414	0.965534	0.00523311	0.917846	0.995471	positive	FALSE
AFF4-DT	ENSG00000272023	CRC	M	0.0201156	0.180934	0.0534357	0.211689	0.722278	positive	TRUE
AFF4-DT	ENSG00000272023	ESCA	N	0.586206	0.917023	-0.0556955	0.477373	0.907247	negative	FALSE
AFF4-DT	ENSG00000272023	STAD	T	0.704351	0.86015	0.0348585	0.484747	0.800855	positive	FALSE
AFF4-DT	ENSG00000272023	CRC	T	0.0119466	0.109518	0.0288304	0.473997	0.791731	positive	TRUE
AFF4-DT	ENSG00000272023	STAD	N	0.359725	0.805446	0.0138181	0.784797	0.947692	positive	FALSE
ENSG00000272024	ENSG00000272024	STAD	M	0.494675	0.958628	0.00404712	0.93642	0.996475	positive	FALSE
ENSG00000272024	ENSG00000272024	CRC	M	0.31302	0.740363	0.0494041	0.24826	0.751968	positive	FALSE
ENSG00000272024	ENSG00000272024	STAD	T	0.0499988	0.168102	-0.0139892	0.779231	0.935305	negative	FALSE
ENSG00000272024	ENSG00000272024	ESCA	T	0.405178	0.655577	0.0450274	0.564584	0.869003	positive	FALSE
ENSG00000272024	ENSG00000272024	CRC	T	0.631002	1	-0.0437693	0.27691	0.625439	negative	FALSE
ENSG00000272024	ENSG00000272024	ESCA	M	0.664742	1	-0.0320925	0.702571	0.979743	negative	FALSE
ENSG00000272024	ENSG00000272024	ESCA	N	0.355979	0.77368	-0.141015	0.0708183	0.60708	negative	FALSE
ENSG00000272024	ENSG00000272024	CRC	N	0.10957	0.304178	0.0375069	0.351933	0.702134	positive	FALSE
ENSG00000272024	ENSG00000272024	STAD	N	0.147641	0.61168	-0.0115714	0.819125	0.957227	negative	FALSE
ENSG00000272027	ENSG00000272027	ESCA	M	0.348273	0.956447	-0.00912045	0.913604	0.991441	negative	FALSE
ENSG00000272027	ENSG00000272027	STAD	T	0.137404	0.316323	0.0771508	0.12157	0.480371	positive	FALSE
ENSG00000272027	ENSG00000272027	CRC	M	1	1	-0.00575433	0.893087	0.975098	negative	FALSE
ENSG00000272027	ENSG00000272027	ESCA	N	0.216728	0.647676	-0.110027	0.15947	0.737347	negative	FALSE
ENSG00000272027	ENSG00000272027	CRC	T	1	1	0.0335847	0.404211	0.740863	positive	FALSE
ENSG00000272027	ENSG00000272027	STAD	M	0.910095	1	0.111272	0.0278031	0.988135	positive	FALSE
ENSG00000272027	ENSG00000272027	CRC	N	1	1	-0.00248443	0.950852	0.982505	negative	FALSE
ENSG00000272027	ENSG00000272027	ESCA	T	0.60602	0.81753	0.0528284	0.499056	0.839896	positive	FALSE
ENSG00000272027	ENSG00000272027	STAD	N	0.251875	0.728566	0.0579032	0.25213	0.726233	positive	FALSE
ENSG00000272033	ENSG00000272033	ESCA	M	0.389485	0.964741	-0.0334728	0.69042	0.979743	negative	FALSE
ENSG00000272033	ENSG00000272033	STAD	N	0.37247	0.813511	0.00567899	0.910646	0.979487	positive	FALSE
ENSG00000272033	ENSG00000272033	STAD	T	0.351272	0.562038	0.0958278	0.0542821	0.339011	positive	FALSE
ENSG00000272033	ENSG00000272033	CRC	T	0.0043374	0.0565227	-0.030279	0.452062	0.779856	negative	FALSE
ENSG00000272033	ENSG00000272033	CRC	N	1.25759e-05	0.000398643	-0.0655323	0.103618	0.40174	negative	FALSE
ENSG00000272033	ENSG00000272033	CRC	M	0.00104567	0.0330526	-0.0429019	0.316113	0.803345	negative	FALSE
ENSG00000272033	ENSG00000272033	ESCA	T	0.0701361	0.235892	0.130297	0.0942855	0.509637	positive	FALSE
ENSG00000272033	ENSG00000272033	ESCA	N	0.376886	0.789513	-0.0661641	0.398469	0.885332	negative	FALSE
ENSG00000272033	ENSG00000272033	STAD	M	0.22997	0.856431	-0.0715759	0.157773	0.988135	negative	FALSE
ENSG00000272037	ENSG00000272037	ESCA	M	0.0692618	0.812572	-0.128715	0.124166	0.979743	negative	FALSE
ENSG00000272037	ENSG00000272037	CRC	M	0.863175	1	0.0917457	0.0317664	0.36227	positive	FALSE
ENSG00000272037	ENSG00000272037	CRC	N	0.000718199	0.0084698	0.0875036	0.0296245	0.206998	positive	TRUE
ENSG00000272037	ENSG00000272037	STAD	T	0.063999	0.196852	0.0309171	0.535488	0.82841	positive	FALSE
ENSG00000272037	ENSG00000272037	CRC	T	0.0331959	0.20423	0.0906238	0.0241473	0.209414	positive	TRUE
ENSG00000272037	ENSG00000272037	STAD	M	0.327598	0.908665	0.0452	0.372733	0.988135	positive	FALSE
ENSG00000272037	ENSG00000272037	STAD	N	0.443034	0.858089	0.0890441	0.0778816	0.588497	positive	FALSE
ENSG00000272037	ENSG00000272037	ESCA	N	0.609071	0.93023	-0.0410084	0.60099	0.939809	negative	FALSE
ENSG00000272037	ENSG00000272037	ESCA	T	0.530681	0.760883	0.0218986	0.779442	0.943834	positive	FALSE
ENSG00000272043	ENSG00000272043	STAD	N	0.168541	0.638788	-0.0466916	0.355913	0.785135	negative	FALSE
ENSG00000272043	ENSG00000272043	STAD	M	0.225632	0.853731	0.0253264	0.617586	0.988949	positive	FALSE
ENSG00000272043	ENSG00000272043	ESCA	M	0.186335	0.907691	-0.0780642	0.352357	0.979743	negative	FALSE
ENSG00000272043	ENSG00000272043	ESCA	T	0.388683	0.640716	0.0751544	0.335878	0.757257	positive	FALSE
ENSG00000272043	ENSG00000272043	CRC	T	0.665093	1	-0.0231805	0.564861	0.848135	negative	FALSE
ENSG00000272043	ENSG00000272043	ESCA	N	0.978476	1	-0.0234911	0.764561	0.971333	negative	FALSE
ENSG00000272043	ENSG00000272043	STAD	T	0.163299	0.351694	-0.0495948	0.320045	0.695501	negative	FALSE
ENSG00000272043	ENSG00000272043	CRC	N	0.0299441	0.125393	0.000392053	0.992239	0.996774	positive	TRUE
ENSG00000272043	ENSG00000272043	CRC	M	0.502267	0.942163	-0.0152548	0.721607	0.925663	negative	FALSE
ENSG00000272046	ENSG00000272046	CRC	M	0.0426561	0.267784	0.0994344	0.0199038	0.305082	positive	TRUE
ENSG00000272046	ENSG00000272046	CRC	N	0.168898	0.407154	0.0571631	0.155801	0.487314	positive	FALSE
ENSG00000272046	ENSG00000272046	STAD	T	0.692076	0.851112	0.0105971	0.831838	0.954409	positive	FALSE
ENSG00000272046	ENSG00000272046	STAD	M	0.807215	1	0.0638446	0.207782	0.988135	positive	FALSE
ENSG00000272046	ENSG00000272046	ESCA	T	0.0502547	0.192033	0.0173477	0.82444	0.957144	positive	FALSE
ENSG00000272046	ENSG00000272046	CRC	T	0.324761	0.747111	0.0479108	0.233936	0.594333	positive	FALSE
ENSG00000272046	ENSG00000272046	ESCA	N	0.817936	1	0.0561986	0.473397	0.90554	positive	FALSE
ENSG00000272046	ENSG00000272046	ESCA	M	0.46584	0.985349	0.0868809	0.300462	0.979743	positive	FALSE
ENSG00000272046	ENSG00000272046	STAD	N	0.59162	0.927962	-0.00762819	0.880178	0.972542	negative	FALSE
ENSG00000272050	ENSG00000272050	CRC	N	1	1	0.0299266	0.45771	0.760485	positive	FALSE
ENSG00000272050	ENSG00000272050	ESCA	T	0.82854	0.968581	-0.0372917	0.633358	0.89422	negative	FALSE
ENSG00000272050	ENSG00000272050	CRC	M	1	1	-0.0359984	0.40032	0.83953	negative	FALSE
ENSG00000272050	ENSG00000272050	STAD	M	0.819039	1	0.0163308	0.747521	0.990182	positive	FALSE
ENSG00000272050	ENSG00000272050	CRC	T	1	1	-0.00291625	0.942276	0.97789	negative	FALSE
ENSG00000272050	ENSG00000272050	ESCA	M	0.076594	0.822571	-0.0628221	0.454439	0.979743	negative	FALSE
ENSG00000272050	ENSG00000272050	ESCA	N	0.933984	1	0.113183	0.147766	0.725685	positive	FALSE
ENSG00000272050	ENSG00000272050	STAD	T	0.653448	0.820587	0.0468746	0.347338	0.716101	positive	FALSE
ENSG00000272050	ENSG00000272050	STAD	N	0.25833	0.734565	0.00466499	0.92655	0.983531	positive	FALSE
ENSG00000272054	ENSG00000272054	ESCA	T	0.304381	0.557981	-0.06421	0.411142	0.803112	negative	FALSE
ENSG00000272054	ENSG00000272054	ESCA	N	0.963065	1	0.0472063	0.547106	0.924471	positive	FALSE
ENSG00000272054	ENSG00000272054	STAD	N	0.0781125	0.488994	0.131152	0.00924244	0.45859	positive	FALSE
ENSG00000272054	ENSG00000272054	STAD	M	0.879096	1	-0.0181891	0.719935	0.990182	negative	FALSE
ENSG00000272054	ENSG00000272054	CRC	N	0.129631	0.340622	0.0634297	0.115203	0.419757	positive	FALSE
ENSG00000272054	ENSG00000272054	CRC	T	0.0310299	0.196042	0.0903907	0.0245153	0.211178	positive	TRUE
ENSG00000272054	ENSG00000272054	CRC	M	0.532771	0.971967	0.0515584	0.228204	0.739274	positive	FALSE
ENSG00000272054	ENSG00000272054	ESCA	M	0.243805	0.925254	-0.0845447	0.313695	0.979743	negative	FALSE
ENSG00000272054	ENSG00000272054	STAD	T	0.40196	0.608783	0.0797942	0.109282	0.458114	positive	FALSE
ENSG00000272056	ENSG00000272056	STAD	N	0.673357	0.962759	0.030658	0.54453	0.871087	positive	FALSE
ENSG00000272056	ENSG00000272056	CRC	N	0.00829588	0.0506203	-0.0445425	0.268893	0.623279	negative	FALSE
ENSG00000272056	ENSG00000272056	ESCA	T	0.433012	0.68035	-0.0676565	0.386436	0.790645	negative	FALSE
ENSG00000272056	ENSG00000272056	ESCA	N	0.103883	0.480878	-0.100985	0.196838	0.774896	negative	FALSE
ENSG00000272056	ENSG00000272056	ESCA	M	0.190059	0.908365	-0.09906	0.237496	0.979743	negative	FALSE
ENSG00000272056	ENSG00000272056	CRC	M	0.815919	1	0.0127822	0.765281	0.942514	positive	FALSE
ENSG00000272056	ENSG00000272056	CRC	T	0.857644	1	0.0312425	0.437794	0.769309	positive	FALSE
ENSG00000272056	ENSG00000272056	STAD	M	0.960118	1	0.0302773	0.550565	0.988949	positive	FALSE
ENSG00000272056	ENSG00000272056	STAD	T	0.624013	0.797496	0.0346708	0.487103	0.802121	positive	FALSE
ANKH-DT	ENSG00000272057	STAD	N	0.0227181	0.29082	0.0442507	0.381645	0.798777	positive	TRUE
ANKH-DT	ENSG00000272057	STAD	M	0.63492	0.991853	-0.0427532	0.39919	0.988135	negative	FALSE
ANKH-DT	ENSG00000272057	CRC	N	0.00212315	0.0188736	0.0919967	0.0221827	0.176359	positive	TRUE
ANKH-DT	ENSG00000272057	ESCA	N	0.66679	0.959066	0.0085416	0.913292	0.990389	positive	FALSE
ANKH-DT	ENSG00000272057	ESCA	T	0.323025	0.577518	-0.063379	0.417235	0.807509	negative	FALSE
ANKH-DT	ENSG00000272057	ESCA	M	0.271576	0.935266	-0.0697539	0.406107	0.979743	negative	FALSE
ANKH-DT	ENSG00000272057	CRC	T	0.0206346	0.152837	0.078911	0.0497189	0.30056	positive	TRUE
ANKH-DT	ENSG00000272057	STAD	T	0.00246001	0.0224061	0.00396202	0.936723	0.98862	positive	TRUE
ANKH-DT	ENSG00000272057	CRC	M	0.112859	0.439963	0.0574867	0.179024	0.69493	positive	FALSE
BCAN-AS1	ENSG00000272068	STAD	T	0.107487	0.272965	-0.0572156	0.251218	0.633962	negative	FALSE
BCAN-AS1	ENSG00000272068	CRC	M	0.255965	0.669471	0.0279942	0.513138	0.874857	positive	FALSE
BCAN-AS1	ENSG00000272068	ESCA	T	0.0032016	0.0311072	-0.170978	0.0276306	0.332407	negative	FALSE
BCAN-AS1	ENSG00000272068	STAD	M	0.442125	0.942541	-0.0113682	0.822696	0.991304	negative	FALSE
BCAN-AS1	ENSG00000272068	CRC	N	0.00367247	0.0280417	0.0583184	0.147597	0.473902	positive	TRUE
BCAN-AS1	ENSG00000272068	ESCA	N	0.0251525	0.25501	0.171157	0.0279429	0.469156	positive	TRUE
BCAN-AS1	ENSG00000272068	STAD	N	0.695526	0.969442	-0.0439163	0.385256	0.800373	negative	FALSE
BCAN-AS1	ENSG00000272068	ESCA	M	0.847941	1	-0.0155286	0.85344	0.986081	negative	FALSE
BCAN-AS1	ENSG00000272068	CRC	T	0.001203	0.022775	0.0719226	0.0737579	0.357811	positive	TRUE
ENSG00000272071	ENSG00000272071	STAD	T	0.215638	0.416494	0.0581635	0.243438	0.625704	positive	FALSE
ENSG00000272071	ENSG00000272071	CRC	N	0.0308082	0.127947	-0.043871	0.276184	0.630359	negative	FALSE
ENSG00000272071	ENSG00000272071	CRC	T	0.616212	1	-0.052055	0.195882	0.551314	negative	FALSE
ENSG00000272071	ENSG00000272071	ESCA	T	0.000262724	0.0052998	0.0576956	0.460299	0.826084	positive	TRUE
ENSG00000272071	ENSG00000272071	STAD	M	0.224674	0.852966	0.00813596	0.872593	0.994187	positive	FALSE
ENSG00000272071	ENSG00000272071	STAD	N	0.795004	1	0.0291768	0.56415	0.879064	positive	FALSE
ENSG00000272071	ENSG00000272071	CRC	M	0.538445	0.976654	-0.0178203	0.677232	0.909942	negative	FALSE
ENSG00000272071	ENSG00000272071	ESCA	N	0.945451	1	-0.012773	0.870651	0.985546	negative	FALSE
ENSG00000272071	ENSG00000272071	ESCA	M	0.125109	0.866631	-0.0808929	0.335128	0.979743	negative	FALSE
ENSG00000272072	ENSG00000272072	STAD	N	0.104142	0.541982	0.0773966	0.125587	0.63404	positive	FALSE
ENSG00000272072	ENSG00000272072	ESCA	M	0.97844	1	0.00862701	0.918262	0.991441	positive	FALSE
ENSG00000272072	ENSG00000272072	CRC	N	0.40219	0.728936	0.0772431	0.0549572	0.290884	positive	FALSE
ENSG00000272072	ENSG00000272072	CRC	M	0.726995	1	0.0566503	0.185442	0.698049	positive	FALSE
ENSG00000272072	ENSG00000272072	STAD	M	0.555895	0.972087	-0.0625706	0.217016	0.988135	negative	FALSE
ENSG00000272072	ENSG00000272072	ESCA	T	0.354502	0.608597	-0.0380236	0.626702	0.892006	negative	FALSE
ENSG00000272072	ENSG00000272072	CRC	T	0.305391	0.722034	0.0447407	0.266378	0.618521	positive	FALSE
ENSG00000272072	ENSG00000272072	STAD	T	0.152349	0.337019	0.102776	0.0389386	0.291553	positive	FALSE
ENSG00000272072	ENSG00000272072	ESCA	N	0.591235	0.919965	-0.0791848	0.312015	0.845005	negative	FALSE
ENSG00000272076	ENSG00000272076	ESCA	M	0.751621	1	0.0141483	0.866341	0.987194	positive	FALSE
ENSG00000272076	ENSG00000272076	STAD	M	0.246443	0.868099	-0.0473404	0.350499	0.988135	negative	FALSE
ENSG00000272076	ENSG00000272076	ESCA	N	0.603269	0.927166	0.00938419	0.904778	0.989437	positive	FALSE
ENSG00000272076	ENSG00000272076	STAD	N	0.796551	1	0.0983912	0.0512898	0.561769	positive	FALSE
ENSG00000272076	ENSG00000272076	CRC	N	0.086138	0.259176	0.0710592	0.0775371	0.349583	positive	FALSE
ENSG00000272076	ENSG00000272076	STAD	T	0.992305	1	0.0266667	0.593046	0.857217	positive	FALSE
ENSG00000272076	ENSG00000272076	CRC	M	0.0483335	0.285292	0.051448	0.229203	0.740626	positive	TRUE
ENSG00000272076	ENSG00000272076	CRC	T	0.617142	1	0.0469399	0.243561	0.602552	positive	FALSE
ENSG00000272076	ENSG00000272076	ESCA	T	0.993117	1	0.0316388	0.685729	0.915521	positive	FALSE
ENSG00000272077	ENSG00000272077	STAD	M	0.880595	1	0.0101859	0.840875	0.99287	positive	FALSE
ENSG00000272077	ENSG00000272077	CRC	N	0.00326441	0.0257905	-0.138936	0.000532794	0.0168445	negative	FALSE
ENSG00000272077	ENSG00000272077	ESCA	N	0.801212	1	0.0770954	0.324995	0.854823	positive	FALSE
ENSG00000272077	ENSG00000272077	CRC	M	0.00659067	0.0958048	-0.130074	0.00228099	0.116993	negative	FALSE
ENSG00000272077	ENSG00000272077	CRC	T	0.161363	0.508869	-0.0579675	0.149723	0.485141	negative	FALSE
ENSG00000272077	ENSG00000272077	STAD	N	0.63064	0.945004	0.0113888	0.82193	0.957938	positive	FALSE
ENSG00000272077	ENSG00000272077	ESCA	M	0.788975	1	0.0810939	0.333925	0.979743	positive	FALSE
ENSG00000272077	ENSG00000272077	STAD	T	0.0666072	0.201956	0.0772975	0.120861	0.478764	positive	FALSE
ENSG00000272077	ENSG00000272077	ESCA	T	0.772389	0.93212	-0.0380279	0.626663	0.892006	negative	FALSE
ENSG00000272078	ENSG00000272078	ESCA	T	0.123919	0.332882	-0.182061	0.0188936	0.292453	negative	FALSE
ENSG00000272078	ENSG00000272078	CRC	N	0.455819	0.792798	0.017552	0.66321	0.876859	positive	FALSE
ENSG00000272078	ENSG00000272078	CRC	T	0.328569	0.751624	0.0483462	0.229708	0.590316	positive	FALSE
ENSG00000272078	ENSG00000272078	STAD	M	0.111441	0.742509	-0.0800322	0.114106	0.988135	negative	FALSE
ENSG00000272078	ENSG00000272078	STAD	T	0.00314382	0.0265232	-0.00807256	0.871498	0.967049	negative	FALSE
ENSG00000272078	ENSG00000272078	CRC	M	0.161556	0.532324	-0.0306962	0.473307	0.861004	negative	FALSE
ENSG00000272078	ENSG00000272078	ESCA	M	0.808852	1	0.0100073	0.90524	0.991209	positive	FALSE
ENSG00000272078	ENSG00000272078	ESCA	N	0.963947	1	0.000563447	0.994269	0.999415	positive	FALSE
ENSG00000272078	ENSG00000272078	STAD	N	0.249582	0.726448	0.0425485	0.400245	0.808142	positive	FALSE
ENSG00000272079	ENSG00000272079	CRC	T	0.0240382	0.167684	-0.114239	0.0044297	0.0863941	negative	FALSE
ENSG00000272079	ENSG00000272079	ESCA	T	0.00182086	0.0210688	-0.142983	0.0661013	0.451149	negative	FALSE
ENSG00000272079	ENSG00000272079	CRC	M	0.305973	0.731647	-0.0258577	0.545822	0.880102	negative	FALSE
ENSG00000272079	ENSG00000272079	STAD	T	0.118763	0.290414	-0.0205784	0.680058	0.895293	negative	FALSE
ENSG00000272079	ENSG00000272079	ESCA	M	0.802637	1	-0.0348532	0.678348	0.979743	negative	FALSE
ENSG00000272079	ENSG00000272079	STAD	N	0.535565	0.903631	0.00423531	0.933299	0.984897	positive	FALSE
ENSG00000272079	ENSG00000272079	CRC	N	0.501629	0.846378	0.00412543	0.918479	0.979973	positive	FALSE
ENSG00000272079	ENSG00000272079	STAD	M	0.171267	0.807769	-0.0498382	0.325635	0.988135	negative	FALSE
ENSG00000272079	ENSG00000272079	ESCA	N	0.00207853	0.0642135	0.175322	0.0242969	0.448098	positive	TRUE
FCHO2-DT	ENSG00000272081	CRC	M	0.0879321	0.388343	-0.0603949	0.157988	0.666668	negative	FALSE
FCHO2-DT	ENSG00000272081	ESCA	T	0.641759	0.842316	0.185213	0.0168952	0.282836	positive	FALSE
FCHO2-DT	ENSG00000272081	STAD	N	0.537944	0.905067	0.0310052	0.53998	0.869893	positive	FALSE
FCHO2-DT	ENSG00000272081	STAD	T	0.413777	0.619157	0.0758093	0.128205	0.48957	positive	FALSE
FCHO2-DT	ENSG00000272081	CRC	T	0.00175502	0.0298399	0.0810559	0.0438116	0.283773	positive	TRUE
FCHO2-DT	ENSG00000272081	ESCA	N	0.559847	0.901362	-0.010682	0.891684	0.987873	negative	FALSE
FCHO2-DT	ENSG00000272081	CRC	N	0.0891573	0.265405	0.0189302	0.63858	0.86503	positive	FALSE
FCHO2-DT	ENSG00000272081	ESCA	M	0.759989	1	0.0272614	0.745676	0.981793	positive	FALSE
FCHO2-DT	ENSG00000272081	STAD	M	0.645016	0.994043	-0.00582052	0.908662	0.995006	negative	FALSE
ENSG00000272084	ENSG00000272084	ESCA	T	0.10054	0.293095	-0.18181	0.0190611	0.293134	negative	FALSE
ENSG00000272084	ENSG00000272084	CRC	T	0.459971	0.904862	0.00563353	0.888756	0.955604	positive	FALSE
ENSG00000272084	ENSG00000272084	ESCA	N	0.134401	0.536333	0.000421118	0.995717	0.999422	positive	FALSE
ENSG00000272084	ENSG00000272084	CRC	M	0.11096	0.436031	-0.0372942	0.383566	0.831221	negative	FALSE
ENSG00000272084	ENSG00000272084	CRC	N	0.182101	0.428472	0.0241727	0.548643	0.81841	positive	FALSE
ENSG00000272084	ENSG00000272084	STAD	T	0.038722	0.143213	-0.0727856	0.144187	0.513822	negative	FALSE
ENSG00000272084	ENSG00000272084	STAD	M	0.0518941	0.612453	0.0247372	0.625794	0.988949	positive	FALSE
ENSG00000272084	ENSG00000272084	ESCA	M	0.540396	0.999832	0.0693612	0.408761	0.979743	positive	FALSE
ENSG00000272084	ENSG00000272084	STAD	N	0.780722	1	-0.00981745	0.846169	0.965465	negative	FALSE
GOLPH3-DT	ENSG00000272086	STAD	N	0.840653	1	0.005506	0.913357	0.980394	positive	FALSE
GOLPH3-DT	ENSG00000272086	CRC	M	0.431898	0.871158	0.0481337	0.260648	0.76031	positive	FALSE
GOLPH3-DT	ENSG00000272086	ESCA	N	0.510172	0.873986	0.0634465	0.418167	0.886391	positive	FALSE
GOLPH3-DT	ENSG00000272086	ESCA	T	0.0836129	0.262558	0.0165198	0.832693	0.959312	positive	FALSE
GOLPH3-DT	ENSG00000272086	CRC	N	0.0356498	0.141529	0.0726638	0.0710553	0.334508	positive	TRUE
GOLPH3-DT	ENSG00000272086	STAD	T	0.00169583	0.0172603	-0.121228	0.0147646	0.181052	negative	FALSE
GOLPH3-DT	ENSG00000272086	STAD	M	0.816797	1	-0.0272837	0.590665	0.988949	negative	FALSE
GOLPH3-DT	ENSG00000272086	CRC	T	0.000462253	0.0113311	-0.103267	0.0101422	0.135202	negative	FALSE
GOLPH3-DT	ENSG00000272086	ESCA	M	0.683751	1	-0.0334728	0.69042	0.979743	negative	FALSE
ENSG00000272088	ENSG00000272088	CRC	N	0.112803	0.309917	0.106933	0.00780098	0.0943098	positive	FALSE
ENSG00000272088	ENSG00000272088	ESCA	N	0.287562	0.71892	0.122744	0.116267	0.688649	positive	FALSE
ENSG00000272088	ENSG00000272088	ESCA	M	0.771398	1	-0.000345081	0.996725	0.997224	negative	FALSE
ENSG00000272088	ENSG00000272088	CRC	M	0.146845	0.505872	0.0729006	0.0882074	0.547539	positive	FALSE
ENSG00000272088	ENSG00000272088	STAD	N	0.0874759	0.508572	-0.0420242	0.406081	0.810449	negative	FALSE
ENSG00000272088	ENSG00000272088	ESCA	T	0.00528967	0.0439918	-0.0477925	0.540895	0.858224	negative	FALSE
ENSG00000272088	ENSG00000272088	STAD	T	0.029704	0.121095	-0.00296923	0.952557	0.992796	negative	FALSE
ENSG00000272088	ENSG00000272088	STAD	M	0.433066	0.940243	-0.0292405	0.564301	0.988949	negative	FALSE
ENSG00000272088	ENSG00000272088	CRC	T	0.405341	0.844615	-0.00815464	0.839543	0.941577	negative	FALSE
ENSG00000272092	ENSG00000272092	STAD	T	0.00860694	0.0530393	-0.0326384	0.513005	0.8174	negative	FALSE
ENSG00000272092	ENSG00000272092	ESCA	M	0.379402	0.962786	-0.051417	0.540517	0.979743	negative	FALSE
ENSG00000272092	ENSG00000272092	CRC	T	0.564477	1	-0.0636189	0.113827	0.428127	negative	FALSE
ENSG00000272092	ENSG00000272092	STAD	M	0.0300024	0.524066	0.00773038	0.878894	0.994187	positive	TRUE
ENSG00000272092	ENSG00000272092	CRC	M	0.630886	1	-0.0673781	0.115148	0.603627	negative	FALSE
ENSG00000272092	ENSG00000272092	ESCA	N	0.269284	0.702196	-0.0634479	0.418156	0.886391	negative	FALSE
ENSG00000272092	ENSG00000272092	ESCA	T	0.0747014	0.245223	0.111731	0.151808	0.596222	positive	FALSE
ENSG00000272092	ENSG00000272092	STAD	N	0.137276	0.595029	-0.0121687	0.809961	0.955524	negative	FALSE
ENSG00000272092	ENSG00000272092	CRC	N	0.419908	0.749372	0.0113975	0.777351	0.923817	positive	FALSE
ENSG00000272094	ENSG00000272094	CRC	N	1	1	0.0139784	0.728734	0.901289	positive	FALSE
ENSG00000272094	ENSG00000272094	ESCA	N	0.260281	0.693358	-0.0591542	0.450408	0.896833	negative	FALSE
ENSG00000272094	ENSG00000272094	ESCA	T	0.0122243	0.0763563	-0.0924095	0.236353	0.686749	negative	FALSE
ENSG00000272094	ENSG00000272094	ESCA	M	0.852358	1	0.0766737	0.361026	0.979743	positive	FALSE
ENSG00000272094	ENSG00000272094	CRC	T	1	1	0.0249947	0.534796	0.83052	positive	FALSE
ENSG00000272094	ENSG00000272094	STAD	N	0.115149	0.562322	0.0130635	0.796284	0.951573	positive	FALSE
ENSG00000272094	ENSG00000272094	STAD	T	0.487375	0.683541	0.0432761	0.385641	0.740465	positive	FALSE
ENSG00000272094	ENSG00000272094	STAD	M	0.243506	0.866304	-0.0178474	0.724983	0.990182	negative	FALSE
ENSG00000272094	ENSG00000272094	CRC	M	1	1	-0.00741719	0.862464	0.967432	negative	FALSE
TMEM14B-DT	ENSG00000272097	CRC	T	0.508339	0.955946	-0.0328142	0.415085	0.750405	negative	FALSE
TMEM14B-DT	ENSG00000272097	ESCA	N	0.756604	0.999647	-0.0685879	0.381377	0.879602	negative	FALSE
TMEM14B-DT	ENSG00000272097	STAD	M	0.541262	0.969817	-0.0350141	0.489972	0.988135	negative	FALSE
TMEM14B-DT	ENSG00000272097	ESCA	T	0.0263459	0.126505	0.119844	0.124057	0.556886	positive	TRUE
TMEM14B-DT	ENSG00000272097	STAD	N	0.111232	0.55606	-0.0467514	0.355297	0.785045	negative	FALSE
TMEM14B-DT	ENSG00000272097	STAD	T	0.455197	0.655737	-0.0524218	0.293202	0.672927	negative	FALSE
TMEM14B-DT	ENSG00000272097	ESCA	M	0.507801	0.994907	0.0141483	0.866341	0.987194	positive	FALSE
TMEM14B-DT	ENSG00000272097	CRC	N	0.115812	0.315729	-0.0255323	0.526381	0.804057	negative	FALSE
TMEM14B-DT	ENSG00000272097	CRC	M	0.223728	0.625473	-0.0146883	0.73154	0.929404	negative	FALSE
ENSG00000272100	ENSG00000272100	ESCA	N	0.490384	0.864	0.0634803	0.417919	0.886391	positive	FALSE
ENSG00000272100	ENSG00000272100	ESCA	T	0.375235	0.628004	-0.0243495	0.755499	0.935338	negative	FALSE
ENSG00000272100	ENSG00000272100	CRC	M	0.102222	0.418401	-0.0540874	0.206163	0.718734	negative	FALSE
ENSG00000272100	ENSG00000272100	ESCA	M	0.263636	0.932101	-0.030022	0.720938	0.979821	negative	FALSE
ENSG00000272100	ENSG00000272100	CRC	T	0.675517	1	-0.00378967	0.925033	0.97071	negative	FALSE
ENSG00000272100	ENSG00000272100	STAD	M	0.605636	0.982908	-0.0436569	0.38929	0.988135	negative	FALSE
ENSG00000272100	ENSG00000272100	STAD	T	0.0614095	0.191763	-0.0381846	0.444033	0.777795	negative	FALSE
ENSG00000272100	ENSG00000272100	STAD	N	0.903159	1	0.00993167	0.844402	0.964785	positive	FALSE
ENSG00000272100	ENSG00000272100	CRC	N	0.0171455	0.0848023	-0.0386766	0.337106	0.688313	negative	FALSE
ENSG00000272103	ENSG00000272103	CRC	N	0.628912	0.985694	-0.0124947	0.756564	0.913334	negative	FALSE
ENSG00000272103	ENSG00000272103	ESCA	N	0.809266	1	-0.151248	0.0524753	0.56157	negative	FALSE
ENSG00000272103	ENSG00000272103	ESCA	M	0.854652	1	0.059009	0.482337	0.979743	positive	FALSE
ENSG00000272103	ENSG00000272103	ESCA	T	0.0444656	0.177591	0.124378	0.110357	0.535874	positive	TRUE
ENSG00000272103	ENSG00000272103	CRC	T	0.15991	0.50642	-0.00337738	0.933169	0.974149	negative	FALSE
ENSG00000272103	ENSG00000272103	STAD	N	0.846009	1	0.03251	0.520483	0.861342	positive	FALSE
ENSG00000272103	ENSG00000272103	STAD	T	0.00194342	0.0190317	0.0683242	0.170485	0.548367	positive	TRUE
ENSG00000272103	ENSG00000272103	CRC	M	0.646848	1	0.00826093	0.847002	0.964189	positive	FALSE
ENSG00000272103	ENSG00000272103	STAD	M	0.862316	1	-0.0683919	0.17714	0.988135	negative	FALSE
ENSG00000272106	ENSG00000272106	ESCA	N	0.752081	0.997934	-0.00442687	0.954998	0.994813	negative	FALSE
ENSG00000272106	ENSG00000272106	CRC	T	0.911398	1	0.0343064	0.394181	0.731835	positive	FALSE
ENSG00000272106	ENSG00000272106	STAD	M	0.566646	0.975125	0.0107316	0.832474	0.991681	positive	FALSE
ENSG00000272106	ENSG00000272106	STAD	N	0.700968	0.97196	-0.00623885	0.901879	0.977581	negative	FALSE
ENSG00000272106	ENSG00000272106	CRC	M	0.513352	0.953194	-0.0547631	0.200544	0.709974	negative	FALSE
ENSG00000272106	ENSG00000272106	ESCA	T	0.523774	0.755272	0.0378405	0.628364	0.892514	positive	FALSE
ENSG00000272106	ENSG00000272106	CRC	N	0.300505	0.599469	0.0158535	0.69407	0.891487	positive	FALSE
ENSG00000272106	ENSG00000272106	STAD	T	0.0245343	0.106722	-0.0869866	0.0807583	0.403054	negative	FALSE
ENSG00000272106	ENSG00000272106	ESCA	M	0.586044	1	-0.0548678	0.513648	0.979743	negative	FALSE
ENSG00000272108	ENSG00000272108	CRC	T	0.00508841	0.0630076	0.103806	0.00975405	0.132865	positive	TRUE
ENSG00000272108	ENSG00000272108	ESCA	N	0.378362	0.790827	0.00681281	0.930792	0.991722	positive	FALSE
ENSG00000272108	ENSG00000272108	STAD	T	0.305013	0.514498	0.0875543	0.0787912	0.398587	positive	FALSE
ENSG00000272108	ENSG00000272108	CRC	M	0.213112	0.610713	0.0755838	0.0770843	0.514753	positive	FALSE
ENSG00000272108	ENSG00000272108	ESCA	M	0.0284516	0.69364	0.0817849	0.329809	0.979743	positive	TRUE
ENSG00000272108	ENSG00000272108	STAD	M	0.711998	1	0.0403815	0.42588	0.988135	positive	FALSE
ENSG00000272108	ENSG00000272108	STAD	N	0.250907	0.728082	0.0112249	0.824452	0.958472	positive	FALSE
ENSG00000272108	ENSG00000272108	ESCA	T	0.759351	0.923365	0.104117	0.181892	0.631612	positive	FALSE
ENSG00000272108	ENSG00000272108	CRC	N	0.00912585	0.0541881	0.112133	0.00525859	0.0734032	positive	TRUE
ENSG00000272109	ENSG00000272109	CRC	N	0.000347271	0.00488818	-0.0532489	0.186167	0.530829	negative	FALSE
ENSG00000272109	ENSG00000272109	CRC	T	0.353837	0.782761	0.00739083	0.854396	0.941785	positive	FALSE
ENSG00000272109	ENSG00000272109	STAD	T	0.00698242	0.0460511	-0.0209275	0.674938	0.893182	negative	FALSE
ENSG00000272109	ENSG00000272109	ESCA	T	0.535022	0.764596	-0.0544767	0.485742	0.835225	negative	FALSE
ENSG00000272109	ENSG00000272109	ESCA	N	0.42934	0.826648	0.022921	0.770114	0.972975	positive	FALSE
ENSG00000272109	ENSG00000272109	STAD	M	0.830772	1	-0.0105062	0.835942	0.992078	negative	FALSE
ENSG00000272109	ENSG00000272109	CRC	M	0.0457783	0.277886	-0.00776676	0.856052	0.965999	negative	FALSE
ENSG00000272109	ENSG00000272109	STAD	N	0.537753	0.904931	0.0466191	0.356661	0.785401	positive	FALSE
ENSG00000272109	ENSG00000272109	ESCA	M	0.927933	1	0.00621151	0.941099	0.994342	positive	FALSE
ENSG00000272115	ENSG00000272115	ESCA	N	0.0468925	0.339403	0.109269	0.162383	0.739985	positive	TRUE
ENSG00000272115	ENSG00000272115	STAD	N	0.00743128	0.165342	-0.0439775	0.384594	0.800065	negative	FALSE
ENSG00000272115	ENSG00000272115	CRC	N	0.334486	0.644237	-0.0357846	0.3745	0.721975	negative	FALSE
ENSG00000272115	ENSG00000272115	ESCA	M	0.219048	0.920129	0.0583186	0.487484	0.979743	positive	FALSE
ENSG00000272115	ENSG00000272115	STAD	M	0.4109	0.935122	-0.0997674	0.0486806	0.988135	negative	FALSE
ENSG00000272115	ENSG00000272115	ESCA	T	0.0494144	0.189892	0.00219649	0.977594	0.993704	positive	TRUE
ENSG00000272115	ENSG00000272115	CRC	T	0.00861446	0.0880896	-0.11787	0.00331533	0.073037	negative	FALSE
ENSG00000272115	ENSG00000272115	STAD	T	0.00637682	0.0433641	-0.0359469	0.471206	0.792585	negative	FALSE
ENSG00000272115	ENSG00000272115	CRC	M	0.206957	0.601174	0.0263063	0.538875	0.876252	positive	FALSE
ENSG00000272121	ENSG00000272121	ESCA	N	0.446524	0.836255	-0.063912	0.414753	0.885931	negative	FALSE
ENSG00000272121	ENSG00000272121	CRC	T	0.218641	0.601274	0.0414205	0.303532	0.652368	positive	FALSE
ENSG00000272121	ENSG00000272121	STAD	M	0.0613272	0.640401	0.139037	0.00588949	0.988135	positive	FALSE
ENSG00000272121	ENSG00000272121	STAD	T	0.00214891	0.0203263	0.165498	0.000840165	0.0399147	positive	TRUE
ENSG00000272121	ENSG00000272121	ESCA	T	0.0507351	0.193203	0.0815931	0.295998	0.731083	positive	FALSE
ENSG00000272121	ENSG00000272121	STAD	N	0.462259	0.869821	0.0832521	0.0993499	0.606145	positive	FALSE
ENSG00000272121	ENSG00000272121	CRC	M	0.238885	0.646722	-0.0691629	0.105813	0.583577	negative	FALSE
ENSG00000272121	ENSG00000272121	ESCA	M	0.57633	1	0.074385	0.37558	0.979743	positive	FALSE
ENSG00000272121	ENSG00000272121	CRC	N	0.000453874	0.00597985	0.0902413	0.024871	0.188522	positive	TRUE
ENSG00000272123	ENSG00000272123	ESCA	N	0.415833	0.816832	-0.0743633	0.342485	0.862446	negative	FALSE
ENSG00000272123	ENSG00000272123	STAD	T	0.295373	0.50487	0.0714694	0.1516	0.523894	positive	FALSE
ENSG00000272123	ENSG00000272123	ESCA	T	0.200703	0.44261	-0.105609	0.175677	0.625833	negative	FALSE
ENSG00000272123	ENSG00000272123	STAD	N	0.421675	0.845617	0.0513339	0.310066	0.756905	positive	FALSE
ENSG00000272123	ENSG00000272123	CRC	T	0.0668031	0.309546	0.0872657	0.0299387	0.233796	positive	FALSE
ENSG00000272123	ENSG00000272123	CRC	M	0.0607611	0.322384	-0.0157095	0.71367	0.922002	negative	FALSE
ENSG00000272123	ENSG00000272123	STAD	M	0.687651	1	-0.0187348	0.711901	0.990016	negative	FALSE
ENSG00000272123	ENSG00000272123	ESCA	M	0.48364	0.98978	-0.0417547	0.619255	0.979743	negative	FALSE
ENSG00000272123	ENSG00000272123	CRC	N	0.0273114	0.11763	0.005139	0.898548	0.974735	positive	TRUE
ENSG00000272128	ENSG00000272128	CRC	T	0.382213	0.816979	0.0055784	0.889838	0.956037	positive	FALSE
ENSG00000272128	ENSG00000272128	CRC	M	0.322058	0.750928	-0.0221099	0.605533	0.903446	negative	FALSE
ENSG00000272128	ENSG00000272128	STAD	T	0.0526201	0.173443	-0.0442333	0.375209	0.733287	negative	FALSE
ENSG00000272128	ENSG00000272128	CRC	N	0.102388	0.29071	0.0245364	0.542642	0.813843	positive	FALSE
ENSG00000272128	ENSG00000272128	ESCA	N	0.185607	0.609891	0.0334211	0.669993	0.953684	positive	FALSE
ENSG00000272128	ENSG00000272128	ESCA	T	0.664398	0.858776	-0.0193247	0.804813	0.950698	negative	FALSE
ENSG00000272128	ENSG00000272128	ESCA	M	0.435276	0.979302	-0.0286418	0.733272	0.980743	negative	FALSE
ENSG00000272128	ENSG00000272128	STAD	M	0.601433	0.981858	0.00818646	0.871809	0.994187	positive	FALSE
ENSG00000272128	ENSG00000272128	STAD	N	0.0568272	0.42973	-0.068489	0.175415	0.674534	negative	FALSE
ENSG00000272129	ENSG00000272129	STAD	T	0.226878	0.429706	0.0639993	0.199246	0.579968	positive	FALSE
ENSG00000272129	ENSG00000272129	CRC	N	0.0088023	0.0528312	-0.104545	0.00930014	0.104883	negative	FALSE
ENSG00000272129	ENSG00000272129	ESCA	N	0.448679	0.837569	0.0983582	0.208798	0.783801	positive	FALSE
ENSG00000272129	ENSG00000272129	STAD	M	0.275538	0.885109	-0.0372877	0.46221	0.988135	negative	FALSE
ENSG00000272129	ENSG00000272129	CRC	T	0.289047	0.700402	-0.0516044	0.199786	0.557423	negative	FALSE
ENSG00000272129	ENSG00000272129	ESCA	M	0.0189287	0.645785	0.152181	0.0686265	0.979743	positive	TRUE
ENSG00000272129	ENSG00000272129	CRC	M	0.0205675	0.183327	-0.0880985	0.0392426	0.397479	negative	FALSE
ENSG00000272129	ENSG00000272129	ESCA	T	0.0210516	0.109513	-0.0373764	0.632586	0.893898	negative	FALSE
ENSG00000272129	ENSG00000272129	STAD	N	0.222616	0.700249	0.075653	0.134359	0.642426	positive	FALSE
ENSG00000272130	ENSG00000272130	ESCA	N	0.289436	0.720409	-0.108252	0.166352	0.742769	negative	FALSE
ENSG00000272130	ENSG00000272130	STAD	T	0.250115	0.456311	0.0980096	0.0489984	0.323592	positive	FALSE
ENSG00000272130	ENSG00000272130	CRC	T	1	1	0.0568221	0.157949	0.497975	positive	FALSE
ENSG00000272130	ENSG00000272130	ESCA	M	0.0316838	0.707015	-0.138945	0.096738	0.979743	negative	FALSE
ENSG00000272130	ENSG00000272130	CRC	N	1	1	-0.00859891	0.831064	0.949078	negative	FALSE
ENSG00000272130	ENSG00000272130	ESCA	T	0.139265	0.356572	0.0734954	0.346684	0.764051	positive	FALSE
ENSG00000272130	ENSG00000272130	CRC	M	1	1	-0.00751825	0.86061	0.966983	negative	FALSE
ENSG00000272130	ENSG00000272130	STAD	N	0.726712	0.981145	0.018813	0.710044	0.927967	positive	FALSE
ENSG00000272130	ENSG00000272130	STAD	M	0.542793	0.970251	-0.0182464	0.71909	0.990182	negative	FALSE
LINC01607	ENSG00000272138	ESCA	N	0.102971	0.479485	-0.101496	0.194569	0.772605	negative	FALSE
LINC01607	ENSG00000272138	STAD	T	1.377e-05	0.00046394	-0.119086	0.0166334	0.193197	negative	FALSE
LINC01607	ENSG00000272138	CRC	T	0.716147	1	-0.0296818	0.461035	0.785566	negative	FALSE
LINC01607	ENSG00000272138	CRC	N	0.196209	0.450513	0.0369273	0.35943	0.709896	positive	FALSE
LINC01607	ENSG00000272138	ESCA	M	0.36821	0.960841	-0.112151	0.180795	0.979743	negative	FALSE
LINC01607	ENSG00000272138	STAD	N	0.141068	0.601516	-0.0379282	0.453392	0.833791	negative	FALSE
LINC01607	ENSG00000272138	ESCA	T	0.000330152	0.00622495	0.144882	0.0625453	0.443747	positive	TRUE
LINC01607	ENSG00000272138	STAD	M	0.0932177	0.715038	-0.0301492	0.552253	0.988949	negative	FALSE
LINC01607	ENSG00000272138	CRC	M	0.62234	1	0.00659862	0.877516	0.972111	positive	FALSE
ENSG00000272140	ENSG00000272140	ESCA	N	0.339565	0.760174	-0.0390554	0.618448	0.944433	negative	FALSE
ENSG00000272140	ENSG00000272140	CRC	M	0.370383	0.806042	-0.0177836	0.67786	0.910098	negative	FALSE
ENSG00000272140	ENSG00000272140	STAD	M	0.475575	0.953738	-0.030103	0.552862	0.988949	negative	FALSE
ENSG00000272140	ENSG00000272140	STAD	T	0.000672646	0.00889916	0.0576432	0.247687	0.630332	positive	TRUE
ENSG00000272140	ENSG00000272140	CRC	N	0.26301	0.54828	0.0279605	0.487798	0.779559	positive	FALSE
ENSG00000272140	ENSG00000272140	CRC	T	0.394877	0.832369	0.0646746	0.107941	0.419085	positive	FALSE
ENSG00000272140	ENSG00000272140	ESCA	T	0.00248366	0.0261475	-0.097179	0.212929	0.664642	negative	FALSE
ENSG00000272140	ENSG00000272140	ESCA	M	0.418612	0.973924	-0.00103524	0.990175	0.997224	negative	FALSE
ENSG00000272140	ENSG00000272140	STAD	N	0.00241065	0.0872537	0.143091	0.00447944	0.423835	positive	TRUE
ENSG00000272141	ENSG00000272141	STAD	T	3.71028e-06	0.0001637	-0.141633	0.0043395	0.0963098	negative	FALSE
ENSG00000272141	ENSG00000272141	CRC	M	0.721944	1	0.0073206	0.864238	0.967565	positive	FALSE
ENSG00000272141	ENSG00000272141	ESCA	T	0.00191715	0.0218836	-0.191396	0.0135032	0.263667	negative	FALSE
ENSG00000272141	ENSG00000272141	ESCA	M	0.468786	0.986367	0.00793685	0.924781	0.992105	positive	FALSE
ENSG00000272141	ENSG00000272141	CRC	T	0.699739	1	-0.056732	0.158611	0.499264	negative	FALSE
ENSG00000272141	ENSG00000272141	CRC	N	0.734569	1	0.0104157	0.796088	0.933575	positive	FALSE
ENSG00000272141	ENSG00000272141	STAD	N	0.811065	1	0.0101027	0.841758	0.963628	positive	FALSE
ENSG00000272141	ENSG00000272141	STAD	M	0.0975883	0.721135	-0.0379244	0.454597	0.988135	negative	FALSE
ENSG00000272141	ENSG00000272141	ESCA	N	0.118234	0.508675	0.15236	0.0507442	0.557259	positive	FALSE
LYRM4-AS1	ENSG00000272142	ESCA	T	0.801767	0.952354	0.0666846	0.39331	0.793945	positive	FALSE
LYRM4-AS1	ENSG00000272142	ESCA	M	0.483435	0.989763	-0.0224302	0.789584	0.981793	negative	FALSE
LYRM4-AS1	ENSG00000272142	STAD	T	0.285388	0.494514	-0.0709445	0.154637	0.527866	negative	FALSE
LYRM4-AS1	ENSG00000272142	CRC	T	0.778877	1	0.0384423	0.339651	0.683542	positive	FALSE
LYRM4-AS1	ENSG00000272142	STAD	M	0.813029	1	0.00154608	0.975689	0.999675	positive	FALSE
LYRM4-AS1	ENSG00000272142	CRC	M	0.607928	1	0.0678962	0.112374	0.597099	positive	FALSE
LYRM4-AS1	ENSG00000272142	CRC	N	0.119679	0.322013	0.125381	0.00179057	0.037038	positive	FALSE
LYRM4-AS1	ENSG00000272142	ESCA	N	0.0432183	0.326649	-0.193415	0.0128059	0.383043	negative	FALSE
LYRM4-AS1	ENSG00000272142	STAD	N	0.658879	0.957122	-0.0315895	0.532365	0.866727	negative	FALSE
FGF14-AS2	ENSG00000272143	STAD	T	0.0305886	0.123238	0.135117	0.00653055	0.118523	positive	TRUE
FGF14-AS2	ENSG00000272143	STAD	M	0.92792	1	0.0411984	0.416572	0.988135	positive	FALSE
FGF14-AS2	ENSG00000272143	STAD	N	0.580382	0.922947	0.0218956	0.665209	0.913464	positive	FALSE
FGF14-AS2	ENSG00000272143	CRC	M	0.000135785	0.00916012	0.11156	0.00895518	0.222262	positive	TRUE
FGF14-AS2	ENSG00000272143	CRC	N	1.41487e-07	1.30625e-05	0.148515	0.000211296	0.00952283	positive	TRUE
FGF14-AS2	ENSG00000272143	ESCA	T	0.00231427	0.0248755	0.190663	0.0138717	0.26562	positive	TRUE
FGF14-AS2	ENSG00000272143	CRC	T	0.0119349	0.109489	0.0579515	0.149835	0.485372	positive	TRUE
FGF14-AS2	ENSG00000272143	ESCA	N	0.504565	0.871411	-0.0666174	0.395239	0.884081	negative	FALSE
FGF14-AS2	ENSG00000272143	ESCA	M	0.660635	1	0.000345081	0.996725	0.997224	positive	FALSE
ENSG00000272144	ENSG00000272144	ESCA	T	0.0769353	0.249606	0.0926707	0.235025	0.685899	positive	FALSE
ENSG00000272144	ENSG00000272144	CRC	T	0.00457322	0.0586356	0.139501	0.000499982	0.0243788	positive	TRUE
ENSG00000272144	ENSG00000272144	STAD	T	0.0106687	0.0612621	0.117854	0.0177993	0.198783	positive	TRUE
ENSG00000272144	ENSG00000272144	CRC	N	0.0287505	0.121993	0.119512	0.00292351	0.0504134	positive	TRUE
ENSG00000272144	ENSG00000272144	STAD	N	0.783438	1	0.0517864	0.305816	0.755815	positive	FALSE
ENSG00000272144	ENSG00000272144	ESCA	M	0.0193535	0.64805	0.068671	0.413451	0.979743	positive	TRUE
ENSG00000272144	ENSG00000272144	STAD	M	0.723271	1	0.0220089	0.664393	0.989856	positive	FALSE
ENSG00000272144	ENSG00000272144	ESCA	N	0.0362766	0.302635	0.134677	0.0845866	0.635022	positive	TRUE
ENSG00000272144	ENSG00000272144	CRC	M	0.00520019	0.0839787	0.110099	0.00989971	0.233111	positive	TRUE
NFYC-AS1	ENSG00000272145	ESCA	M	0.191402	0.908365	-0.0921365	0.272056	0.979743	negative	FALSE
NFYC-AS1	ENSG00000272145	ESCA	T	0.0555395	0.204155	0.113509	0.145361	0.586796	positive	FALSE
NFYC-AS1	ENSG00000272145	CRC	N	0.0904589	0.268116	0.0831477	0.0387895	0.239669	positive	FALSE
NFYC-AS1	ENSG00000272145	CRC	M	0.515214	0.95499	0.02325	0.587062	0.902055	positive	FALSE
NFYC-AS1	ENSG00000272145	STAD	M	0.380707	0.927071	-0.0509296	0.31514	0.988135	negative	FALSE
NFYC-AS1	ENSG00000272145	CRC	T	0.749439	1	-0.00242208	0.952045	0.982318	negative	FALSE
NFYC-AS1	ENSG00000272145	STAD	T	0.0259875	0.111084	0.018263	0.714385	0.910278	positive	TRUE
NFYC-AS1	ENSG00000272145	STAD	N	0.0425734	0.38197	0.0966903	0.0554678	0.564834	positive	TRUE
NFYC-AS1	ENSG00000272145	ESCA	N	0.463362	0.84676	0.0112998	0.885462	0.987007	positive	FALSE
ENSG00000272148	ENSG00000272148	ESCA	N	0.370644	0.784517	-0.0327548	0.676199	0.955157	negative	FALSE
ENSG00000272148	ENSG00000272148	CRC	M	0.24618	0.656967	-0.0272117	0.52499	0.874857	negative	FALSE
ENSG00000272148	ENSG00000272148	STAD	T	0.118611	0.2902	0.133964	0.00700787	0.122969	positive	FALSE
ENSG00000272148	ENSG00000272148	STAD	M	0.772267	1	-0.026829	0.596871	0.988949	negative	FALSE
ENSG00000272148	ENSG00000272148	ESCA	M	0.412045	0.972449	-0.0645301	0.442242	0.979743	negative	FALSE
ENSG00000272148	ENSG00000272148	STAD	N	0.755933	0.992775	0.0820177	0.104484	0.612058	positive	FALSE
ENSG00000272148	ENSG00000272148	CRC	T	0.0094128	0.093751	0.0603241	0.133827	0.46246	positive	TRUE
ENSG00000272148	ENSG00000272148	CRC	N	0.206638	0.466055	0.0271853	0.499948	0.786698	positive	FALSE
ENSG00000272148	ENSG00000272148	ESCA	T	0.485356	0.724118	-0.0494845	0.526646	0.852666	negative	FALSE
ENSG00000272153	ENSG00000272153	ESCA	M	0.561599	1	-0.0396843	0.636751	0.979743	negative	FALSE
ENSG00000272153	ENSG00000272153	CRC	M	0.844389	1	-0.00666081	0.876371	0.971676	negative	FALSE
ENSG00000272153	ENSG00000272153	CRC	N	0.00718711	0.0456151	-0.0151048	0.707839	0.894122	negative	FALSE
ENSG00000272153	ENSG00000272153	STAD	M	0.853636	1	0.0219634	0.665044	0.989856	positive	FALSE
ENSG00000272153	ENSG00000272153	STAD	T	0.117602	0.28894	0.0202772	0.684489	0.897133	positive	FALSE
ENSG00000272153	ENSG00000272153	CRC	T	0.455042	0.900267	-0.00195915	0.961203	0.98628	negative	FALSE
ENSG00000272153	ENSG00000272153	ESCA	N	0.986693	1	-0.017574	0.822724	0.97958	negative	FALSE
ENSG00000272153	ENSG00000272153	STAD	N	0.16314	0.631601	0.0962955	0.0564768	0.566829	positive	FALSE
ENSG00000272153	ENSG00000272153	ESCA	T	0.259012	0.510516	-0.0480389	0.538808	0.857589	negative	FALSE
ENSG00000272154	ENSG00000272154	ESCA	M	0.619679	1	0.0394175	0.63902	0.979743	positive	FALSE
ENSG00000272154	ENSG00000272154	CRC	N	1	1	0.0446676	0.267549	0.621803	positive	FALSE
ENSG00000272154	ENSG00000272154	ESCA	T	0.537711	0.766635	0.0253519	0.745771	0.931767	positive	FALSE
ENSG00000272154	ENSG00000272154	CRC	T	1	1	0.0505222	0.209392	0.569913	positive	FALSE
ENSG00000272154	ENSG00000272154	CRC	M	1	1	0.017266	0.686733	0.911287	positive	FALSE
ENSG00000272154	ENSG00000272154	ESCA	N	0.168802	0.586182	-0.0660985	0.398938	0.885526	negative	FALSE
ENSG00000272154	ENSG00000272154	STAD	N	0.414601	0.841434	0.078995	0.117942	0.627015	positive	FALSE
ENSG00000272154	ENSG00000272154	STAD	M	0.421073	0.937685	0.0359577	0.478343	0.988135	positive	FALSE
ENSG00000272154	ENSG00000272154	STAD	T	0.50987	0.702465	0.0372109	0.455746	0.783396	positive	FALSE
ENSG00000272156	ENSG00000272156	CRC	M	0.00132665	0.0378505	0.090393	0.0343834	0.37599	positive	TRUE
ENSG00000272156	ENSG00000272156	STAD	N	0.442292	0.857626	-0.0363576	0.472324	0.841472	negative	FALSE
ENSG00000272156	ENSG00000272156	ESCA	N	0.0889308	0.450883	-0.199749	0.0101026	0.358385	negative	FALSE
ENSG00000272156	ENSG00000272156	CRC	T	0.606461	1	0.0159085	0.692824	0.905501	positive	FALSE
ENSG00000272156	ENSG00000272156	CRC	N	0.551836	0.901608	-0.00351898	0.93043	0.981491	negative	FALSE
ENSG00000272156	ENSG00000272156	STAD	T	0.0279081	0.116257	0.057309	0.250444	0.633182	positive	TRUE
ENSG00000272156	ENSG00000272156	STAD	M	0.13174	0.768551	-0.11732	0.0203169	0.988135	negative	FALSE
ENSG00000272156	ENSG00000272156	ESCA	M	0.222473	0.920973	-0.0638399	0.447148	0.979743	negative	FALSE
ENSG00000272156	ENSG00000272156	ESCA	T	0.167302	0.397273	-0.0211045	0.787247	0.945684	negative	FALSE
ENSG00000272157	ENSG00000272157	STAD	M	0.655256	0.995933	0.0833707	0.0997354	0.988135	positive	FALSE
ENSG00000272157	ENSG00000272157	CRC	T	0.462234	0.907293	0.032563	0.418667	0.753057	positive	FALSE
ENSG00000272157	ENSG00000272157	ESCA	N	0.747528	0.995965	-0.123502	0.114012	0.686605	negative	FALSE
ENSG00000272157	ENSG00000272157	CRC	N	0.0118289	0.0653035	0.0119753	0.766384	0.918398	positive	TRUE
ENSG00000272157	ENSG00000272157	STAD	N	0.135985	0.593031	-0.0695019	0.169102	0.669643	negative	FALSE
ENSG00000272157	ENSG00000272157	ESCA	T	0.490776	0.728497	0.0729443	0.350322	0.766271	positive	FALSE
ENSG00000272157	ENSG00000272157	STAD	T	0.851698	0.972989	-0.00554505	0.911529	0.981036	negative	FALSE
ENSG00000272157	ENSG00000272157	CRC	M	0.0036267	0.0684865	-0.102105	0.0168025	0.285867	negative	FALSE
ENSG00000272157	ENSG00000272157	ESCA	M	0.0137077	0.598291	-0.0627907	0.454666	0.979743	negative	FALSE
ENSG00000272158	ENSG00000272158	STAD	T	0.0260835	0.111338	0.134827	0.0066476	0.11964	positive	TRUE
ENSG00000272158	ENSG00000272158	ESCA	M	0.232999	0.92345	-0.0445154	0.596256	0.979743	negative	FALSE
ENSG00000272158	ENSG00000272158	CRC	M	0.439834	0.87964	-0.0118951	0.781142	0.946454	negative	FALSE
ENSG00000272158	ENSG00000272158	STAD	M	0.0263905	0.501054	0.0266018	0.599982	0.988949	positive	TRUE
ENSG00000272158	ENSG00000272158	ESCA	T	0.334811	0.589191	0.0577343	0.459998	0.8259	positive	FALSE
ENSG00000272158	ENSG00000272158	CRC	N	0.354551	0.670175	0.022335	0.579452	0.836338	positive	FALSE
ENSG00000272158	ENSG00000272158	STAD	N	0.327629	0.786526	0.0745855	0.139958	0.646759	positive	FALSE
ENSG00000272158	ENSG00000272158	ESCA	N	0.653682	0.952617	-0.0563065	0.472546	0.905166	negative	FALSE
ENSG00000272158	ENSG00000272158	CRC	T	0.000269996	0.00760194	0.0848503	0.0348074	0.254231	positive	TRUE
ENSG00000272159	ENSG00000272159	CRC	N	1	1	0.0139577	0.72912	0.90146	positive	FALSE
ENSG00000272159	ENSG00000272159	CRC	T	1	1	0.00611435	0.879331	0.952069	positive	FALSE
ENSG00000272159	ENSG00000272159	STAD	N	0.379495	0.818021	0.0514455	0.309014	0.756632	positive	FALSE
ENSG00000272159	ENSG00000272159	STAD	T	0.5678	0.751239	-0.00457768	0.926916	0.985661	negative	FALSE
ENSG00000272159	ENSG00000272159	ESCA	N	0.0130422	0.183766	-0.0749332	0.338788	0.860355	negative	FALSE
ENSG00000272159	ENSG00000272159	CRC	M	1	1	0.0286994	0.502578	0.874857	positive	FALSE
ENSG00000272159	ENSG00000272159	ESCA	T	0.0249742	0.122274	0.121105	0.120122	0.552378	positive	TRUE
ENSG00000272159	ENSG00000272159	ESCA	M	0.172732	0.897961	-0.0553171	0.510201	0.979743	negative	FALSE
ENSG00000272159	ENSG00000272159	STAD	M	0.236146	0.86198	-0.056629	0.263962	0.988135	negative	FALSE
ENSG00000272161	ENSG00000272161	ESCA	T	0.438961	0.685216	-0.0128459	0.869523	0.970695	negative	FALSE
ENSG00000272161	ENSG00000272161	CRC	T	0.674175	1	0.122436	0.0022769	0.0593095	positive	FALSE
ENSG00000272161	ENSG00000272161	ESCA	M	0.815366	1	0.0102372	0.903074	0.991209	positive	FALSE
ENSG00000272161	ENSG00000272161	STAD	T	0.877831	0.993027	-0.0364867	0.464569	0.788524	negative	FALSE
ENSG00000272161	ENSG00000272161	CRC	M	1	1	0.0263782	0.537766	0.875701	positive	FALSE
ENSG00000272161	ENSG00000272161	STAD	N	0.639722	0.948894	-0.0492079	0.330558	0.769442	negative	FALSE
ENSG00000272161	ENSG00000272161	ESCA	N	0.506335	0.872047	0.10576	0.176384	0.753179	positive	FALSE
ENSG00000272161	ENSG00000272161	STAD	M	0.855228	1	0.0500159	0.323912	0.988135	positive	FALSE
ENSG00000272161	ENSG00000272161	CRC	N	1	1	0.0585706	0.145851	0.472765	positive	FALSE
ENSG00000272163	ENSG00000272163	ESCA	M	0.420708	0.975196	0.0499257	0.552339	0.979743	positive	FALSE
ENSG00000272163	ENSG00000272163	ESCA	N	0.329311	0.753371	-0.0974957	0.212836	0.787835	negative	FALSE
ENSG00000272163	ENSG00000272163	CRC	N	5.24399e-05	0.00119173	0.0994896	0.0133457	0.13049	positive	TRUE
ENSG00000272163	ENSG00000272163	CRC	T	0.00774428	0.0827162	0.0887011	0.0273317	0.223632	positive	TRUE
ENSG00000272163	ENSG00000272163	STAD	T	0.748829	0.894685	0.101715	0.0410118	0.299116	positive	FALSE
ENSG00000272163	ENSG00000272163	CRC	M	0.923806	1	0.0267933	0.531384	0.874857	positive	FALSE
ENSG00000272163	ENSG00000272163	ESCA	T	0.00226848	0.0245345	0.032522	0.677439	0.912319	positive	TRUE
ENSG00000272163	ENSG00000272163	STAD	M	0.454496	0.947098	0.0826215	0.102828	0.988135	positive	FALSE
ENSG00000272163	ENSG00000272163	STAD	N	0.264454	0.740071	-0.0433718	0.391181	0.803447	negative	FALSE
ENSG00000272167	ENSG00000272167	ESCA	M	0.472792	0.986943	0.0351114	0.676098	0.979743	positive	FALSE
ENSG00000272167	ENSG00000272167	CRC	M	0.722337	1	-0.00884078	0.836409	0.961344	negative	FALSE
ENSG00000272167	ENSG00000272167	CRC	T	0.333529	0.758309	0.0367655	0.361151	0.703814	positive	FALSE
ENSG00000272167	ENSG00000272167	CRC	N	0.0790615	0.244453	-0.0183926	0.648142	0.86842	negative	FALSE
ENSG00000272167	ENSG00000272167	STAD	M	0.0384628	0.566526	-0.0337318	0.506015	0.988135	negative	FALSE
ENSG00000272167	ENSG00000272167	STAD	N	0.0487194	0.404524	-0.0836024	0.0979302	0.604516	negative	FALSE
ENSG00000272167	ENSG00000272167	ESCA	N	0.0221977	0.240376	0.0956262	0.221781	0.791091	positive	TRUE
ENSG00000272167	ENSG00000272167	STAD	T	0.0205956	0.0952816	-0.071833	0.149524	0.521357	negative	FALSE
ENSG00000272167	ENSG00000272167	ESCA	T	0.320498	0.574875	-0.0552704	0.479399	0.831969	negative	FALSE
CASC15	ENSG00000272168	ESCA	T	4.35448e-06	0.000268626	0.278354	0.000282029	0.0702068	positive	TRUE
CASC15	ENSG00000272168	STAD	N	0.012812	0.219099	0.060885	0.228485	0.711585	positive	TRUE
CASC15	ENSG00000272168	CRC	N	0.583807	0.937032	0.113352	0.00478312	0.0690604	positive	FALSE
CASC15	ENSG00000272168	STAD	M	0.749463	1	0.05866	0.247187	0.988135	positive	FALSE
CASC15	ENSG00000272168	ESCA	M	0.00895023	0.528219	-0.170815	0.0406597	0.979743	negative	FALSE
CASC15	ENSG00000272168	STAD	T	2.88322e-06	0.000134219	0.115131	0.0206324	0.214438	positive	TRUE
CASC15	ENSG00000272168	CRC	T	0.0400576	0.228783	0.121633	0.00243481	0.0616657	positive	TRUE
CASC15	ENSG00000272168	ESCA	N	0.000756423	0.0333908	-0.0934427	0.232563	0.799082	negative	FALSE
CASC15	ENSG00000272168	CRC	M	0.449964	0.889073	0.0919002	0.0314786	0.360954	positive	FALSE
KLC4-AS1	ENSG00000272170	ESCA	M	0.379267	0.962786	-0.0576305	0.492644	0.979743	negative	FALSE
KLC4-AS1	ENSG00000272170	STAD	M	0.239558	0.864844	-0.0653672	0.197122	0.988135	negative	FALSE
KLC4-AS1	ENSG00000272170	ESCA	T	0.642355	0.842813	-0.0338048	0.665468	0.9076	negative	FALSE
KLC4-AS1	ENSG00000272170	CRC	N	0.284719	0.578422	0.0464616	0.248786	0.601071	positive	FALSE
KLC4-AS1	ENSG00000272170	STAD	N	0.529879	0.900705	0.0138509	0.784299	0.94759	positive	FALSE
KLC4-AS1	ENSG00000272170	CRC	M	0.736037	1	0.0342416	0.423722	0.8446	positive	FALSE
KLC4-AS1	ENSG00000272170	CRC	T	0.738218	1	-0.035522	0.377631	0.717996	negative	FALSE
KLC4-AS1	ENSG00000272170	ESCA	N	0.499521	0.86861	-0.0248762	0.751122	0.967627	negative	FALSE
KLC4-AS1	ENSG00000272170	STAD	T	0.751336	0.896487	-0.0368793	0.459774	0.786175	negative	FALSE
ENSG00000272172	ENSG00000272172	ESCA	T	0.0536894	0.199789	0.158018	0.0420196	0.385384	positive	FALSE
ENSG00000272172	ENSG00000272172	CRC	N	0.000690152	0.00822172	0.125097	0.00183441	0.0375872	positive	TRUE
ENSG00000272172	ENSG00000272172	ESCA	M	0.951672	1	0.030022	0.720939	0.979821	positive	FALSE
ENSG00000272172	ENSG00000272172	ESCA	N	0.517787	0.879048	0.0168095	0.830317	0.980688	positive	FALSE
ENSG00000272172	ENSG00000272172	CRC	M	0.14251	0.498657	0.0903293	0.0345111	0.376812	positive	FALSE
ENSG00000272172	ENSG00000272172	STAD	T	0.0276898	0.115666	-0.167042	0.000749441	0.0378576	negative	FALSE
ENSG00000272172	ENSG00000272172	STAD	N	0.236728	0.713739	-0.132595	0.00849213	0.449377	negative	FALSE
ENSG00000272172	ENSG00000272172	STAD	M	0.430567	0.939721	-0.0678455	0.180634	0.988135	negative	FALSE
ENSG00000272172	ENSG00000272172	CRC	T	0.000463407	0.0113486	-0.0537059	0.182057	0.535906	negative	FALSE
ENSG00000272173	ENSG00000272173	ESCA	M	0.521085	0.997319	0.0831645	0.321688	0.979743	positive	FALSE
ENSG00000272173	ENSG00000272173	ESCA	N	0.406068	0.809135	-0.102935	0.188285	0.767378	negative	FALSE
ENSG00000272173	ENSG00000272173	STAD	T	0.117707	0.289088	-0.181366	0.000247771	0.0211521	negative	FALSE
ENSG00000272173	ENSG00000272173	STAD	N	0.414008	0.840943	-0.0570506	0.259193	0.730974	negative	FALSE
ENSG00000272173	ENSG00000272173	STAD	M	0.593284	0.979289	-0.0248753	0.623866	0.988949	negative	FALSE
ENSG00000272173	ENSG00000272173	ESCA	T	0.0377973	0.160422	0.0886224	0.256196	0.704087	positive	TRUE
ENSG00000272173	ENSG00000272173	CRC	T	0.272986	0.678653	-0.0502442	0.211912	0.572969	negative	FALSE
ENSG00000272173	ENSG00000272173	CRC	N	0.111368	0.307445	-0.0126283	0.754043	0.912017	negative	FALSE
ENSG00000272173	ENSG00000272173	CRC	M	0.0395443	0.257321	-0.0372405	0.384251	0.831623	negative	FALSE
ENSG00000272175	ENSG00000272175	ESCA	T	0.565571	0.78759	0.0780835	0.317329	0.744784	positive	FALSE
ENSG00000272175	ENSG00000272175	STAD	N	0.774487	0.999635	0.082877	0.100888	0.607534	positive	FALSE
ENSG00000272175	ENSG00000272175	CRC	T	0.965607	1	0.0925311	0.0213106	0.19818	positive	FALSE
ENSG00000272175	ENSG00000272175	STAD	M	0.10562	0.736439	-0.0733296	0.147811	0.988135	negative	FALSE
ENSG00000272175	ENSG00000272175	ESCA	M	0.597893	1	-0.0314281	0.708447	0.979743	negative	FALSE
ENSG00000272175	ENSG00000272175	ESCA	N	0.698855	0.975024	-0.0383377	0.624917	0.946275	negative	FALSE
ENSG00000272175	ENSG00000272175	CRC	M	1	1	0.0766812	0.0728763	0.502539	positive	FALSE
ENSG00000272175	ENSG00000272175	CRC	N	0.881575	1	0.0461841	0.251627	0.604155	positive	FALSE
ENSG00000272175	ENSG00000272175	STAD	T	0.0551351	0.17862	0.109749	0.0274012	0.247379	positive	FALSE
ENSG00000272180	ENSG00000272180	ESCA	N	0.0274474	0.265579	-0.0602158	0.442307	0.893143	negative	FALSE
ENSG00000272180	ENSG00000272180	CRC	N	0.000630398	0.00766695	0.111285	0.005614	0.0765107	positive	TRUE
ENSG00000272180	ENSG00000272180	STAD	T	0.0811242	0.22877	0.129313	0.00926686	0.14247	positive	FALSE
ENSG00000272180	ENSG00000272180	STAD	M	0.482168	0.955117	0.0314968	0.534621	0.988949	positive	FALSE
ENSG00000272180	ENSG00000272180	CRC	M	0.0839327	0.378939	0.0605079	0.15721	0.665761	positive	FALSE
ENSG00000272180	ENSG00000272180	ESCA	T	0.904175	1	0.0469377	0.548166	0.861356	positive	FALSE
ENSG00000272180	ENSG00000272180	CRC	T	0.0106025	0.101029	0.138983	0.000524932	0.0251138	positive	TRUE
ENSG00000272180	ENSG00000272180	ESCA	M	0.743307	1	-0.0359129	0.669134	0.979743	negative	FALSE
ENSG00000272180	ENSG00000272180	STAD	N	0.836539	1	0.0549948	0.276781	0.741432	positive	FALSE
ENSG00000272181	ENSG00000272181	CRC	M	0.251382	0.663425	-0.00212329	0.960448	0.990603	negative	FALSE
ENSG00000272181	ENSG00000272181	ESCA	T	0.837498	0.974057	0.00135627	0.986164	0.996248	positive	FALSE
ENSG00000272181	ENSG00000272181	ESCA	N	0.484135	0.860292	0.0784222	0.316713	0.848586	positive	FALSE
ENSG00000272181	ENSG00000272181	STAD	T	0.0423587	0.151467	-0.0297168	0.551454	0.837092	negative	FALSE
ENSG00000272181	ENSG00000272181	CRC	N	0.00784387	0.0485184	0.000727452	0.985601	0.994264	positive	TRUE
ENSG00000272181	ENSG00000272181	STAD	N	0.902711	1	0.0356008	0.481598	0.845718	positive	FALSE
ENSG00000272181	ENSG00000272181	STAD	M	0.743663	1	-0.0107378	0.832378	0.991681	negative	FALSE
ENSG00000272181	ENSG00000272181	ESCA	M	0.930159	1	-0.0169093	0.840576	0.984923	negative	FALSE
ENSG00000272181	ENSG00000272181	CRC	T	0.123398	0.438624	0.0365629	0.363804	0.705797	positive	FALSE
ENSG00000272182	ENSG00000272182	STAD	T	0.0549929	0.178378	0.0110255	0.825147	0.951867	positive	FALSE
ENSG00000272182	ENSG00000272182	ESCA	T	0.350499	0.604933	-0.0161417	0.836469	0.960752	negative	FALSE
ENSG00000272182	ENSG00000272182	ESCA	M	0.353345	0.957485	-0.0852537	0.309639	0.979743	negative	FALSE
ENSG00000272182	ENSG00000272182	STAD	M	0.672872	0.999458	-0.00882393	0.861923	0.994164	negative	FALSE
ENSG00000272182	ENSG00000272182	CRC	T	0.15438	0.496093	-0.0628637	0.11819	0.435126	negative	FALSE
ENSG00000272182	ENSG00000272182	CRC	M	0.192839	0.580453	-0.0822355	0.0543612	0.452946	negative	FALSE
ENSG00000272182	ENSG00000272182	ESCA	N	0.979631	1	0.0518213	0.508587	0.916394	positive	FALSE
ENSG00000272182	ENSG00000272182	CRC	N	0.250367	0.530089	-0.0795544	0.0480618	0.270127	negative	FALSE
ENSG00000272182	ENSG00000272182	STAD	N	0.601984	0.933162	-0.0281891	0.57742	0.882951	negative	FALSE
ENSG00000272183	ENSG00000272183	STAD	M	0.616566	0.98587	0.0373787	0.461118	0.988135	positive	FALSE
ENSG00000272183	ENSG00000272183	ESCA	N	0.00103989	0.0409185	0.30248	7.85458e-05	0.13956	positive	TRUE
ENSG00000272183	ENSG00000272183	STAD	T	0.218516	0.420158	-0.0627637	0.208078	0.589611	negative	FALSE
ENSG00000272183	ENSG00000272183	ESCA	T	0.0104854	0.068861	-0.178536	0.0213683	0.305501	negative	FALSE
ENSG00000272183	ENSG00000272183	CRC	T	0.57561	1	0.0500377	0.213799	0.575482	positive	FALSE
ENSG00000272183	ENSG00000272183	CRC	N	0.000440411	0.00584352	0.145957	0.000272001	0.0110949	positive	TRUE
ENSG00000272183	ENSG00000272183	CRC	M	0.0386831	0.254815	0.0717766	0.0932346	0.561067	positive	TRUE
ENSG00000272183	ENSG00000272183	ESCA	M	0.418895	0.974127	0.0562481	0.503097	0.979743	positive	FALSE
ENSG00000272183	ENSG00000272183	STAD	N	0.133663	0.588768	0.00864269	0.864387	0.970106	positive	FALSE
VPS11-DT	ENSG00000272186	ESCA	T	0.524806	0.755996	-0.0436662	0.576424	0.87386	negative	FALSE
VPS11-DT	ENSG00000272186	ESCA	N	0.600603	0.925602	0.10724	0.170372	0.746196	positive	FALSE
VPS11-DT	ENSG00000272186	STAD	N	0.327561	0.786526	0.0247516	0.624705	0.899843	positive	FALSE
VPS11-DT	ENSG00000272186	ESCA	M	0.053948	0.782661	0.168055	0.0440698	0.979743	positive	FALSE
VPS11-DT	ENSG00000272186	STAD	M	0.418958	0.936653	0.0313308	0.536776	0.988949	positive	FALSE
VPS11-DT	ENSG00000272186	CRC	N	0.180339	0.425643	0.062915	0.118188	0.425606	positive	FALSE
VPS11-DT	ENSG00000272186	CRC	M	0.064238	0.331003	0.0656986	0.12451	0.623285	positive	FALSE
VPS11-DT	ENSG00000272186	CRC	T	0.138088	0.466564	0.0772213	0.0548292	0.312857	positive	FALSE
VPS11-DT	ENSG00000272186	STAD	T	0.547413	0.734206	0.0161876	0.745651	0.923215	positive	FALSE
MAP7-AS1	ENSG00000272189	CRC	N	0.104715	0.295001	0.0337758	0.401922	0.726668	positive	FALSE
MAP7-AS1	ENSG00000272189	STAD	N	0.393126	0.826772	0.0199769	0.692987	0.922995	positive	FALSE
MAP7-AS1	ENSG00000272189	STAD	M	0.789573	1	-0.0261014	0.606862	0.988949	negative	FALSE
MAP7-AS1	ENSG00000272189	ESCA	T	6.26286e-05	0.00190818	-0.199385	0.0100125	0.237001	negative	FALSE
MAP7-AS1	ENSG00000272189	CRC	T	0.0933111	0.375583	-0.0785921	0.0506515	0.303569	negative	FALSE
MAP7-AS1	ENSG00000272189	ESCA	N	0.0206531	0.232908	0.122991	0.115528	0.687618	positive	TRUE
MAP7-AS1	ENSG00000272189	ESCA	M	0.11608	0.863614	0.199802	0.016351	0.979743	positive	FALSE
MAP7-AS1	ENSG00000272189	CRC	M	0.316154	0.743652	0.0370428	0.386782	0.833873	positive	FALSE
MAP7-AS1	ENSG00000272189	STAD	T	0.112701	0.280922	-0.141956	0.0042506	0.0952206	negative	FALSE
PDE7A-DT	ENSG00000272192	CRC	M	0.107629	0.430097	0.0419799	0.326636	0.803345	positive	FALSE
PDE7A-DT	ENSG00000272192	ESCA	N	0.00147	0.0513876	-0.185509	0.0170544	0.41009	negative	FALSE
PDE7A-DT	ENSG00000272192	STAD	N	0.951203	1	-0.00489862	0.922883	0.982947	negative	FALSE
PDE7A-DT	ENSG00000272192	CRC	N	0.00914548	0.0542672	0.126706	0.00159835	0.0342742	positive	TRUE
PDE7A-DT	ENSG00000272192	ESCA	T	0.00288063	0.0289093	0.229798	0.00289825	0.150846	positive	TRUE
PDE7A-DT	ENSG00000272192	STAD	M	0.359121	0.920682	0.0173896	0.731762	0.990182	positive	FALSE
PDE7A-DT	ENSG00000272192	CRC	T	0.384818	0.820496	0.0302164	0.452997	0.780516	positive	FALSE
PDE7A-DT	ENSG00000272192	ESCA	M	0.747326	1	-0.00655893	0.937811	0.993371	negative	FALSE
PDE7A-DT	ENSG00000272192	STAD	T	0.797541	0.932376	-0.0322456	0.518093	0.819541	negative	FALSE
ENSG00000272195	ENSG00000272195	CRC	N	0.321272	0.626844	-0.005701	0.887523	0.971301	negative	FALSE
ENSG00000272195	ENSG00000272195	CRC	T	0.586144	1	-0.035813	0.373733	0.714556	negative	FALSE
ENSG00000272195	ENSG00000272195	ESCA	T	0.459308	0.702665	0.0641725	0.411416	0.803342	positive	FALSE
ENSG00000272195	ENSG00000272195	ESCA	M	0.690726	1	0.030022	0.720939	0.979821	positive	FALSE
ENSG00000272195	ENSG00000272195	STAD	T	0.20076	0.398348	0.0265198	0.595085	0.857984	positive	FALSE
ENSG00000272195	ENSG00000272195	ESCA	N	0.534508	0.887844	0.0458725	0.5585	0.928362	positive	FALSE
ENSG00000272195	ENSG00000272195	STAD	N	0.0616771	0.444852	-0.0195996	0.6985	0.924956	negative	FALSE
ENSG00000272195	ENSG00000272195	CRC	M	0.309162	0.735295	-0.0168093	0.694597	0.913533	negative	FALSE
ENSG00000272195	ENSG00000272195	STAD	M	0.339214	0.914179	-0.0286479	0.572225	0.988949	negative	FALSE
ENSG00000272202	ENSG00000272202	CRC	T	0.0568003	0.281779	-0.0618039	0.124532	0.445381	negative	FALSE
ENSG00000272202	ENSG00000272202	ESCA	T	0.366113	0.619941	0.0166586	0.831309	0.959035	positive	FALSE
ENSG00000272202	ENSG00000272202	CRC	N	0.0350715	0.139967	-0.0210533	0.601408	0.842362	negative	FALSE
ENSG00000272202	ENSG00000272202	STAD	M	0.0407485	0.573231	-0.0768968	0.129036	0.988135	negative	FALSE
ENSG00000272202	ENSG00000272202	STAD	N	0.0109365	0.2028	-0.11493	0.0226851	0.500437	negative	FALSE
ENSG00000272202	ENSG00000272202	STAD	T	0.0441239	0.155258	-0.0331358	0.506601	0.813372	negative	FALSE
ENSG00000272202	ENSG00000272202	ESCA	N	0.380959	0.792848	0.0747193	0.340172	0.861302	positive	FALSE
ENSG00000272202	ENSG00000272202	CRC	M	0.0169059	0.164596	-0.0482823	0.259177	0.759067	negative	FALSE
ENSG00000272202	ENSG00000272202	ESCA	M	0.155149	0.886516	0.0921374	0.272051	0.979743	positive	FALSE
ENSG00000272203	ENSG00000272203	STAD	T	0.0216776	0.0985028	0.010226	0.837643	0.956129	positive	TRUE
ENSG00000272203	ENSG00000272203	CRC	M	0.141258	0.496631	0.0568788	0.183672	0.698049	positive	FALSE
ENSG00000272203	ENSG00000272203	CRC	N	0.349509	0.663993	0.0153704	0.702943	0.893918	positive	FALSE
ENSG00000272203	ENSG00000272203	STAD	N	0.922455	1	0.0211077	0.676563	0.917319	positive	FALSE
ENSG00000272203	ENSG00000272203	STAD	M	0.351252	0.918074	-0.0654473	0.196573	0.988135	negative	FALSE
ENSG00000272203	ENSG00000272203	ESCA	M	0.429853	0.977885	-0.140581	0.0928348	0.979743	negative	FALSE
ENSG00000272203	ENSG00000272203	CRC	T	0.0755336	0.332291	-0.00799163	0.842708	0.941577	negative	FALSE
ENSG00000272203	ENSG00000272203	ESCA	T	0.694706	0.879739	0.018581	0.812183	0.953451	positive	FALSE
ENSG00000272203	ENSG00000272203	ESCA	N	0.336771	0.75825	0.120801	0.122206	0.699169	positive	FALSE
POU2F1-DT	ENSG00000272205	STAD	N	0.375171	0.814909	-0.0852391	0.0915095	0.599897	negative	FALSE
POU2F1-DT	ENSG00000272205	ESCA	N	0.032256	0.287545	0.197224	0.0111132	0.366499	positive	TRUE
POU2F1-DT	ENSG00000272205	STAD	T	0.0347345	0.133645	-0.0157935	0.751637	0.925659	negative	FALSE
POU2F1-DT	ENSG00000272205	CRC	M	0.664485	1	0.0176575	0.680018	0.910468	positive	FALSE
POU2F1-DT	ENSG00000272205	STAD	M	0.500452	0.959907	-0.078759	0.119997	0.988135	negative	FALSE
POU2F1-DT	ENSG00000272205	CRC	N	0.111639	0.307964	0.0474407	0.238943	0.591044	positive	FALSE
POU2F1-DT	ENSG00000272205	ESCA	T	0.0954543	0.284129	0.091241	0.242357	0.692251	positive	FALSE
POU2F1-DT	ENSG00000272205	ESCA	M	0.916923	1	0.0106975	0.898739	0.990394	positive	FALSE
POU2F1-DT	ENSG00000272205	CRC	T	0.506597	0.954196	0.0189803	0.637418	0.881064	positive	FALSE
ENSG00000272209	ENSG00000272209	ESCA	N	0.133205	0.533886	0.070738	0.366595	0.870991	positive	FALSE
ENSG00000272209	ENSG00000272209	STAD	M	0.033531	0.541066	-0.0528584	0.297138	0.988135	negative	FALSE
ENSG00000272209	ENSG00000272209	ESCA	T	0.443719	0.689444	-0.0830217	0.287594	0.725745	negative	FALSE
ENSG00000272209	ENSG00000272209	CRC	M	0.663446	1	0.0149694	0.726606	0.927676	positive	FALSE
ENSG00000272209	ENSG00000272209	STAD	N	0.840899	1	0.00390782	0.938446	0.985972	positive	FALSE
ENSG00000272209	ENSG00000272209	CRC	T	0.270817	0.675631	0.0206939	0.607341	0.865924	positive	FALSE
ENSG00000272209	ENSG00000272209	CRC	N	2.32097e-05	0.000636247	0.146061	0.000269254	0.011021	positive	TRUE
ENSG00000272209	ENSG00000272209	ESCA	M	0.92166	1	-0.00931796	0.911741	0.991441	negative	FALSE
ENSG00000272209	ENSG00000272209	STAD	T	0.45928	0.659082	0.0346055	0.487924	0.802506	positive	FALSE
ENSG00000272211	ENSG00000272211	ESCA	N	0.941945	1	0.0680612	0.385053	0.880269	positive	FALSE
ENSG00000272211	ENSG00000272211	STAD	M	0.20618	0.840296	-0.0572048	0.259128	0.988135	negative	FALSE
ENSG00000272211	ENSG00000272211	ESCA	M	0.395609	0.967834	0.0534875	0.524313	0.979743	positive	FALSE
ENSG00000272211	ENSG00000272211	CRC	M	0.00798789	0.106595	-0.0815823	0.0563117	0.458763	negative	FALSE
ENSG00000272211	ENSG00000272211	STAD	N	0.0449601	0.391757	0.120055	0.0172639	0.485525	positive	TRUE
ENSG00000272211	ENSG00000272211	ESCA	T	0.907428	1	-0.0439169	0.574235	0.872994	negative	FALSE
ENSG00000272211	ENSG00000272211	CRC	T	0.621373	1	0.0853825	0.0336803	0.249629	positive	FALSE
ENSG00000272211	ENSG00000272211	CRC	N	0.000655998	0.00790577	-0.0841557	0.0364784	0.232174	negative	FALSE
ENSG00000272211	ENSG00000272211	STAD	T	0.0639135	0.196765	0.19174	0.000105309	0.0136917	positive	FALSE
ENSG00000272217	ENSG00000272217	CRC	N	0.809683	1	-0.000562285	0.98887	0.995511	negative	FALSE
ENSG00000272217	ENSG00000272217	CRC	M	0.803297	1	0.0249585	0.559879	0.886938	positive	FALSE
ENSG00000272217	ENSG00000272217	STAD	N	0.682431	0.964892	-0.0200368	0.692114	0.922852	negative	FALSE
ENSG00000272217	ENSG00000272217	ESCA	N	0.223671	0.654816	0.0936086	0.231732	0.798729	positive	FALSE
ENSG00000272217	ENSG00000272217	CRC	T	0.953198	1	0.00291094	0.942381	0.977925	positive	FALSE
ENSG00000272217	ENSG00000272217	STAD	T	0.0442082	0.155407	-0.0426754	0.392276	0.745632	negative	FALSE
ENSG00000272217	ENSG00000272217	ESCA	M	0.233967	0.924117	-0.0721218	0.390319	0.979743	negative	FALSE
ENSG00000272217	ENSG00000272217	ESCA	T	0.207846	0.451705	0.0145006	0.852895	0.965429	positive	FALSE
ENSG00000272217	ENSG00000272217	STAD	M	0.934247	1	0.00213747	0.966395	0.998978	positive	FALSE
ENSG00000272219	ENSG00000272219	CRC	M	0.0324076	0.233035	-0.0143434	0.737609	0.931401	negative	FALSE
ENSG00000272219	ENSG00000272219	ESCA	M	0.205184	0.915385	0.0714317	0.394882	0.979743	positive	FALSE
ENSG00000272219	ENSG00000272219	CRC	N	0.00372418	0.028328	-0.0621449	0.122767	0.434146	negative	FALSE
ENSG00000272219	ENSG00000272219	ESCA	N	0.19465	0.620949	-0.0105397	0.893119	0.987977	negative	FALSE
ENSG00000272219	ENSG00000272219	CRC	T	0.0161824	0.132288	-0.0470348	0.242607	0.601389	negative	FALSE
ENSG00000272219	ENSG00000272219	STAD	M	0.663639	0.997473	0.00236459	0.962826	0.998409	positive	FALSE
ENSG00000272219	ENSG00000272219	STAD	T	0.00106706	0.0124241	0.0651557	0.191231	0.570353	positive	TRUE
ENSG00000272219	ENSG00000272219	ESCA	T	0.0876762	0.270037	-0.181993	0.0189387	0.292491	negative	FALSE
ENSG00000272219	ENSG00000272219	STAD	N	0.202226	0.678684	0.102751	0.0417652	0.548277	positive	FALSE
MICA-AS1	ENSG00000272221	ESCA	N	0.930415	1	0.0409145	0.601824	0.939972	positive	FALSE
MICA-AS1	ENSG00000272221	CRC	T	0.836851	1	-0.0586532	0.144956	0.47771	negative	FALSE
MICA-AS1	ENSG00000272221	STAD	M	0.0973938	0.721135	-0.0839429	0.0974234	0.988135	negative	FALSE
MICA-AS1	ENSG00000272221	STAD	T	0.527196	0.717037	-0.0458272	0.358229	0.722265	negative	FALSE
MICA-AS1	ENSG00000272221	ESCA	M	0.549082	1	0.0500367	0.551456	0.979743	positive	FALSE
MICA-AS1	ENSG00000272221	ESCA	T	0.609962	0.820577	0.0362032	0.643312	0.897962	positive	FALSE
MICA-AS1	ENSG00000272221	STAD	N	0.62023	0.9415	-0.0511705	0.311611	0.758039	negative	FALSE
MICA-AS1	ENSG00000272221	CRC	N	0.763814	1	-0.00585166	0.884571	0.970789	negative	FALSE
MICA-AS1	ENSG00000272221	CRC	M	0.143339	0.500025	-0.0601986	0.159347	0.668311	negative	FALSE
ENSG00000272223	ENSG00000272223	STAD	T	0.132203	0.309092	0.0216346	0.664612	0.888814	positive	FALSE
ENSG00000272223	ENSG00000272223	CRC	N	0.789388	1	0.0110695	0.783598	0.927664	positive	FALSE
ENSG00000272223	ENSG00000272223	CRC	M	0.505999	0.945733	-0.0376252	0.379356	0.828997	negative	FALSE
ENSG00000272223	ENSG00000272223	ESCA	N	0.101792	0.477193	-0.00531986	0.945932	0.993417	negative	FALSE
ENSG00000272223	ENSG00000272223	ESCA	M	0.60207	1	0.0879973	0.29427	0.979743	positive	FALSE
ENSG00000272223	ENSG00000272223	CRC	T	0.3913	0.828008	-0.0425266	0.290791	0.639748	negative	FALSE
ENSG00000272223	ENSG00000272223	STAD	N	0.123391	0.575144	0.0141295	0.78007	0.946262	positive	FALSE
ENSG00000272223	ENSG00000272223	ESCA	T	0.00873358	0.0611778	-0.0530723	0.497074	0.839889	negative	FALSE
ENSG00000272223	ENSG00000272223	STAD	M	0.0491365	0.602149	-0.0734452	0.147172	0.988135	negative	FALSE
ENSG00000272226	ENSG00000272226	CRC	N	0.117288	0.318054	-0.0374832	0.352238	0.70235	negative	FALSE
ENSG00000272226	ENSG00000272226	CRC	T	0.90004	1	-0.00485652	0.904019	0.962006	negative	FALSE
ENSG00000272226	ENSG00000272226	STAD	M	0.342986	0.914816	-0.0510878	0.313637	0.988135	negative	FALSE
ENSG00000272226	ENSG00000272226	STAD	T	0.955584	1	-0.0462776	0.35352	0.7195	negative	FALSE
ENSG00000272226	ENSG00000272226	CRC	M	0.405039	0.843338	-0.0194976	0.648801	0.903446	negative	FALSE
ENSG00000272226	ENSG00000272226	ESCA	N	0.683585	0.966903	0.0277483	0.723495	0.962619	positive	FALSE
ENSG00000272226	ENSG00000272226	STAD	N	0.516248	0.894866	0.00171446	0.972973	0.994079	positive	FALSE
ENSG00000272226	ENSG00000272226	ESCA	T	0.988524	1	-0.0264084	0.735562	0.92919	negative	FALSE
ENSG00000272226	ENSG00000272226	ESCA	M	0.22311	0.921591	0.152871	0.0673653	0.979743	positive	FALSE
ENSG00000272235	ENSG00000272235	STAD	T	0.302073	0.511557	-0.0497538	0.318493	0.694023	negative	FALSE
ENSG00000272235	ENSG00000272235	STAD	N	0.604502	0.93482	-0.0503493	0.31945	0.762479	negative	FALSE
ENSG00000272235	ENSG00000272235	ESCA	N	0.000920921	0.0376952	0.150702	0.0533431	0.564188	positive	TRUE
ENSG00000272235	ENSG00000272235	ESCA	T	0.0013445	0.0169709	-0.119594	0.124849	0.557818	negative	FALSE
ENSG00000272235	ENSG00000272235	STAD	M	0.146161	0.784905	-0.0303762	0.549263	0.988949	negative	FALSE
ENSG00000272235	ENSG00000272235	CRC	M	0.48594	0.926865	-0.00595388	0.889403	0.974959	negative	FALSE
ENSG00000272235	ENSG00000272235	ESCA	M	0.185555	0.906703	0.0341649	0.684357	0.979743	positive	FALSE
ENSG00000272235	ENSG00000272235	CRC	N	0.621235	0.977374	0.0219816	0.585468	0.840162	positive	FALSE
ENSG00000272235	ENSG00000272235	CRC	T	0.164879	0.514605	0.0041376	0.918174	0.967331	positive	FALSE
ENSG00000272236	ENSG00000272236	STAD	N	0.522004	0.896375	-0.0114321	0.821265	0.957823	negative	FALSE
ENSG00000272236	ENSG00000272236	CRC	N	0.0352974	0.140529	0.0583308	0.147511	0.473838	positive	TRUE
ENSG00000272236	ENSG00000272236	ESCA	M	0.931816	1	0.038824	0.64408	0.979743	positive	FALSE
ENSG00000272236	ENSG00000272236	STAD	T	0.686312	0.846506	0.0066627	0.893794	0.974804	positive	FALSE
ENSG00000272236	ENSG00000272236	CRC	T	0.0639526	0.301748	0.094951	0.0181317	0.182872	positive	FALSE
ENSG00000272236	ENSG00000272236	CRC	M	0.354291	0.788287	-0.00545225	0.898669	0.976034	negative	FALSE
ENSG00000272236	ENSG00000272236	STAD	M	0.647969	0.994701	0.0549197	0.278672	0.988135	positive	FALSE
ENSG00000272236	ENSG00000272236	ESCA	T	0.097754	0.288376	0.0796109	0.307926	0.740025	positive	FALSE
ENSG00000272236	ENSG00000272236	ESCA	N	0.838638	1	0.0338533	0.665981	0.952936	positive	FALSE
ENSG00000272239	ENSG00000272239	CRC	M	1	1	0.00677406	0.874286	0.971142	positive	FALSE
ENSG00000272239	ENSG00000272239	CRC	N	1	1	0.0407646	0.311653	0.664819	positive	FALSE
ENSG00000272239	ENSG00000272239	STAD	M	0.509281	0.963407	-0.0135519	0.789372	0.990182	negative	FALSE
ENSG00000272239	ENSG00000272239	STAD	T	0.0423712	0.151473	0.123781	0.0127802	0.168042	positive	TRUE
ENSG00000272239	ENSG00000272239	ESCA	N	0.323593	0.748904	-0.025089	0.749063	0.967457	negative	FALSE
ENSG00000272239	ENSG00000272239	STAD	N	0.849749	1	0.0234372	0.643215	0.90645	positive	FALSE
ENSG00000272239	ENSG00000272239	CRC	T	1	1	0.0848543	0.0347989	0.254201	positive	FALSE
ENSG00000272239	ENSG00000272239	ESCA	T	0.00180454	0.020932	0.0197754	0.800355	0.949096	positive	TRUE
ENSG00000272239	ENSG00000272239	ESCA	M	0.475011	0.987014	0.00178797	0.983031	0.997224	positive	FALSE
ENSG00000272243	ENSG00000272243	STAD	N	0.549075	0.910272	-0.0185743	0.713559	0.928998	negative	FALSE
ENSG00000272243	ENSG00000272243	STAD	M	0.102925	0.7317	-0.0116693	0.818081	0.991304	negative	FALSE
ENSG00000272243	ENSG00000272243	STAD	T	0.733944	0.883343	-0.0356081	0.475399	0.794725	negative	FALSE
ENSG00000272243	ENSG00000272243	CRC	T	1	1	0.0231672	0.565084	0.848168	positive	FALSE
ENSG00000272243	ENSG00000272243	ESCA	N	0.00539068	0.110985	-0.122302	0.117599	0.690845	negative	FALSE
ENSG00000272243	ENSG00000272243	CRC	M	1	1	-0.0139865	0.743907	0.933926	negative	FALSE
ENSG00000272243	ENSG00000272243	CRC	N	0.957045	1	-0.0294885	0.464323	0.764542	negative	FALSE
ENSG00000272243	ENSG00000272243	ESCA	T	0.00525119	0.04375	0.0755293	0.333466	0.755756	positive	TRUE
ENSG00000272243	ENSG00000272243	ESCA	M	0.186893	0.907691	0.0614345	0.464486	0.979743	positive	FALSE
ENSG00000272247	ENSG00000272247	CRC	T	0.392339	0.829445	0.0268834	0.504377	0.81153	positive	FALSE
ENSG00000272247	ENSG00000272247	ESCA	M	0.353578	0.957485	-0.0459033	0.584841	0.979743	negative	FALSE
ENSG00000272247	ENSG00000272247	STAD	T	0.118294	0.289852	0.0450979	0.365938	0.727491	positive	FALSE
ENSG00000272247	ENSG00000272247	CRC	M	0.363572	0.799021	-0.0476871	0.265103	0.764569	negative	FALSE
ENSG00000272247	ENSG00000272247	STAD	N	0.77074	0.998366	-0.0152954	0.762445	0.941629	negative	FALSE
ENSG00000272247	ENSG00000272247	CRC	N	0.187495	0.43679	0.0607552	0.131379	0.449324	positive	FALSE
ENSG00000272247	ENSG00000272247	STAD	M	0.616458	0.985837	-0.0455784	0.36874	0.988135	negative	FALSE
ENSG00000272247	ENSG00000272247	ESCA	N	0.622541	0.936702	0.00652965	0.933662	0.992265	positive	FALSE
ENSG00000272247	ENSG00000272247	ESCA	T	0.00552503	0.0452548	0.185319	0.0168312	0.282598	positive	TRUE
ENSG00000272248	ENSG00000272248	STAD	N	0.000582363	0.0362409	-0.0573194	0.256952	0.729099	negative	FALSE
ENSG00000272248	ENSG00000272248	CRC	T	0.609131	1	0.0136663	0.734352	0.917526	positive	FALSE
ENSG00000272248	ENSG00000272248	ESCA	T	0.689519	0.876144	-0.00375587	0.961696	0.99061	negative	FALSE
ENSG00000272248	ENSG00000272248	ESCA	N	0.361275	0.777929	0.00602496	0.938779	0.992865	positive	FALSE
ENSG00000272248	ENSG00000272248	CRC	M	0.126394	0.467076	0.030516	0.47591	0.862491	positive	FALSE
ENSG00000272248	ENSG00000272248	STAD	M	0.148136	0.786466	-0.0569557	0.261212	0.988135	negative	FALSE
ENSG00000272248	ENSG00000272248	STAD	T	0.0628636	0.194642	-0.0924903	0.063275	0.363209	negative	FALSE
ENSG00000272248	ENSG00000272248	ESCA	M	0.636209	1	-0.0196768	0.814918	0.982987	negative	FALSE
ENSG00000272248	ENSG00000272248	CRC	N	0.00379156	0.0287094	0.103017	0.0103895	0.112059	positive	TRUE
ENSG00000272249	ENSG00000272249	ESCA	T	0.128737	0.340154	-0.0155847	0.842036	0.96207	negative	FALSE
ENSG00000272249	ENSG00000272249	CRC	M	1	1	0.0163739	0.702124	0.916798	positive	FALSE
ENSG00000272249	ENSG00000272249	CRC	T	1	1	0.00897186	0.823714	0.941577	positive	FALSE
ENSG00000272249	ENSG00000272249	CRC	N	0.436698	0.769495	-0.0339179	0.399945	0.726668	negative	FALSE
ENSG00000272249	ENSG00000272249	ESCA	M	0.22807	0.922126	-0.0446068	0.595502	0.979743	negative	FALSE
ENSG00000272249	ENSG00000272249	ESCA	N	0.93793	1	0.0620337	0.428627	0.889354	positive	FALSE
ENSG00000272249	ENSG00000272249	STAD	N	0.579162	0.922429	-0.00352194	0.944514	0.987545	negative	FALSE
ENSG00000272249	ENSG00000272249	STAD	T	0.54769	0.734426	0.0453339	0.363433	0.725889	positive	FALSE
ENSG00000272249	ENSG00000272249	STAD	M	0.303305	0.895905	-0.0601974	0.234994	0.988135	negative	FALSE
ENSG00000272254	ENSG00000272254	STAD	N	0.938801	1	0.0457987	0.365196	0.789743	positive	FALSE
ENSG00000272254	ENSG00000272254	ESCA	M	0.254047	0.92867	0.0584091	0.486808	0.979743	positive	FALSE
ENSG00000272254	ENSG00000272254	STAD	M	0.224116	0.852343	-0.0435847	0.390075	0.988135	negative	FALSE
ENSG00000272254	ENSG00000272254	CRC	T	0.0248692	0.171402	0.0651853	0.105181	0.415739	positive	TRUE
ENSG00000272254	ENSG00000272254	STAD	T	0.033011	0.129442	0.0866941	0.0817872	0.404147	positive	TRUE
ENSG00000272254	ENSG00000272254	CRC	M	0.406059	0.844433	0.0253274	0.554092	0.884059	positive	FALSE
ENSG00000272254	ENSG00000272254	ESCA	N	0.828483	1	-0.00244095	0.975177	0.997538	negative	FALSE
ENSG00000272254	ENSG00000272254	ESCA	T	0.224155	0.470995	0.117994	0.130013	0.565339	positive	FALSE
ENSG00000272254	ENSG00000272254	CRC	N	0.0452457	0.166768	0.0597324	0.13801	0.461403	positive	TRUE
ENSG00000272255	ENSG00000272255	STAD	T	0.0529255	0.174017	-0.04812	0.334664	0.70729	negative	FALSE
ENSG00000272255	ENSG00000272255	ESCA	M	0.175107	0.899502	-0.104593	0.212176	0.979743	negative	FALSE
ENSG00000272255	ENSG00000272255	STAD	N	0.822341	1	0.0389294	0.441549	0.828526	positive	FALSE
ENSG00000272255	ENSG00000272255	CRC	T	0.57162	1	0.02096	0.602728	0.863433	positive	FALSE
ENSG00000272255	ENSG00000272255	ESCA	T	0.789364	0.943501	-0.0307661	0.693957	0.91826	negative	FALSE
ENSG00000272255	ENSG00000272255	CRC	M	0.447098	0.886553	-0.00848837	0.842844	0.96314	negative	FALSE
ENSG00000272255	ENSG00000272255	ESCA	N	0.992794	1	0.0584991	0.455449	0.898427	positive	FALSE
ENSG00000272255	ENSG00000272255	CRC	N	0.554831	0.90507	0.0389806	0.33332	0.684572	positive	FALSE
ENSG00000272255	ENSG00000272255	STAD	M	0.355242	0.919499	0.0689574	0.173577	0.988135	positive	FALSE
ENSG00000272256	ENSG00000272256	CRC	T	0.740455	1	0.0182394	0.650612	0.886248	positive	FALSE
ENSG00000272256	ENSG00000272256	CRC	N	0.74511	1	0.0202849	0.614749	0.850487	positive	FALSE
ENSG00000272256	ENSG00000272256	ESCA	M	0.699244	1	-0.00897467	0.91498	0.991441	negative	FALSE
ENSG00000272256	ENSG00000272256	STAD	T	0.442492	0.645135	0.0617531	0.215509	0.596358	positive	FALSE
ENSG00000272256	ENSG00000272256	STAD	M	0.150563	0.788615	-0.0269355	0.595415	0.988949	negative	FALSE
ENSG00000272256	ENSG00000272256	ESCA	N	0.967475	1	-0.00659462	0.933004	0.992037	negative	FALSE
ENSG00000272256	ENSG00000272256	STAD	N	0.408411	0.837594	-0.0546863	0.279488	0.743566	negative	FALSE
ENSG00000272256	ENSG00000272256	CRC	M	0.370402	0.806048	-0.0423519	0.322363	0.803345	negative	FALSE
ENSG00000272256	ENSG00000272256	ESCA	T	0.0571571	0.207891	0.170531	0.0280451	0.334105	positive	FALSE
LINC01749	ENSG00000272259	STAD	N	0.0986033	0.533129	0.0318331	0.529207	0.865142	positive	FALSE
LINC01749	ENSG00000272259	CRC	N	0.133039	0.346612	-0.0524826	0.192591	0.538954	negative	FALSE
LINC01749	ENSG00000272259	ESCA	M	0.285044	0.940406	-0.0505305	0.54753	0.979743	negative	FALSE
LINC01749	ENSG00000272259	STAD	T	0.0014199	0.0152232	0.01629	0.744097	0.922527	positive	TRUE
LINC01749	ENSG00000272259	ESCA	T	0.0925069	0.278965	-0.00181343	0.9815	0.995106	negative	FALSE
LINC01749	ENSG00000272259	CRC	M	0.00589716	0.0895845	-0.0513302	0.230273	0.741583	negative	FALSE
LINC01749	ENSG00000272259	ESCA	N	0.194662	0.620953	0.137799	0.0775592	0.622342	positive	FALSE
LINC01749	ENSG00000272259	STAD	M	0.00721276	0.312642	0.0214456	0.672477	0.990015	positive	TRUE
LINC01749	ENSG00000272259	CRC	T	0.0607543	0.293155	-0.056677	0.159016	0.500144	negative	FALSE
ENSG00000272263	ENSG00000272263	ESCA	M	0.977462	1	0.00759204	0.928039	0.993131	positive	FALSE
ENSG00000272263	ENSG00000272263	STAD	T	0.345298	0.556524	0.111156	0.0254696	0.239524	positive	FALSE
ENSG00000272263	ENSG00000272263	ESCA	N	0.337117	0.758479	-0.0394738	0.614689	0.943668	negative	FALSE
ENSG00000272263	ENSG00000272263	CRC	T	0.409033	0.848821	-0.0263516	0.512849	0.81695	negative	FALSE
ENSG00000272263	ENSG00000272263	CRC	M	0.540625	0.978687	-0.00971062	0.820575	0.955252	negative	FALSE
ENSG00000272263	ENSG00000272263	STAD	M	0.300503	0.895165	0.0148718	0.769411	0.990182	positive	FALSE
ENSG00000272263	ENSG00000272263	STAD	N	0.538455	0.905213	-0.00907224	0.857717	0.968464	negative	FALSE
ENSG00000272263	ENSG00000272263	ESCA	T	0.0748825	0.24563	-0.0463933	0.55282	0.863249	negative	FALSE
ENSG00000272263	ENSG00000272263	CRC	N	0.0317197	0.130589	-0.0208773	0.604453	0.843823	negative	FALSE
ENSG00000272264	ENSG00000272264	CRC	M	0.0578318	0.314311	-0.0543704	0.203795	0.715035	negative	FALSE
ENSG00000272264	ENSG00000272264	CRC	N	0.828331	1	-0.000425133	0.991585	0.996565	negative	FALSE
ENSG00000272264	ENSG00000272264	ESCA	M	0.889677	1	0.0824742	0.325735	0.979743	positive	FALSE
ENSG00000272264	ENSG00000272264	CRC	T	0.0279249	0.184343	-0.0748742	0.0626458	0.330468	negative	FALSE
ENSG00000272264	ENSG00000272264	STAD	T	0.012531	0.0685238	-0.0648646	0.193226	0.572935	negative	FALSE
ENSG00000272264	ENSG00000272264	STAD	M	0.948498	1	-0.0194624	0.701239	0.990016	negative	FALSE
ENSG00000272264	ENSG00000272264	ESCA	T	3.38836e-08	7.22018e-06	-0.206084	0.00772632	0.216669	negative	FALSE
ENSG00000272264	ENSG00000272264	ESCA	N	0.102297	0.478055	0.232819	0.00261807	0.257581	positive	FALSE
ENSG00000272264	ENSG00000272264	STAD	N	0.0813511	0.496515	0.105482	0.0365933	0.540327	positive	FALSE
ENSG00000272265	ENSG00000272265	ESCA	N	0.567801	0.906362	0.00751964	0.923633	0.990982	positive	FALSE
ENSG00000272265	ENSG00000272265	STAD	T	0.676801	0.839372	0.0175223	0.725491	0.914989	positive	FALSE
ENSG00000272265	ENSG00000272265	ESCA	T	0.341651	0.596152	0.0628709	0.420987	0.808757	positive	FALSE
ENSG00000272265	ENSG00000272265	STAD	N	0.919729	1	0.0819456	0.10479	0.612147	positive	FALSE
ENSG00000272265	ENSG00000272265	ESCA	M	0.914939	1	0.037357	0.656658	0.979743	positive	FALSE
ENSG00000272265	ENSG00000272265	CRC	N	0.0161014	0.0811127	0.0586643	0.145207	0.472765	positive	TRUE
ENSG00000272265	ENSG00000272265	CRC	M	0.000796474	0.0282124	0.0678574	0.11258	0.59747	positive	TRUE
ENSG00000272265	ENSG00000272265	CRC	T	0.00643755	0.0735873	0.0533152	0.185262	0.540731	positive	TRUE
ENSG00000272265	ENSG00000272265	STAD	M	0.0847636	0.700433	-0.0662486	0.191137	0.988135	negative	FALSE
NUP153-AS1	ENSG00000272269	ESCA	M	0.501629	0.993348	-0.10594	0.206317	0.979743	negative	FALSE
NUP153-AS1	ENSG00000272269	STAD	N	0.807939	1	0.00072107	0.988631	0.997978	positive	FALSE
NUP153-AS1	ENSG00000272269	CRC	M	0.178403	0.558605	-0.0297537	0.487005	0.868392	negative	FALSE
NUP153-AS1	ENSG00000272269	STAD	T	0.146485	0.328961	0.066066	0.18509	0.563792	positive	FALSE
NUP153-AS1	ENSG00000272269	ESCA	N	0.608173	0.929626	-0.187838	0.0156912	0.403483	negative	FALSE
NUP153-AS1	ENSG00000272269	ESCA	T	0.0280545	0.132096	0.204363	0.00826437	0.221681	positive	TRUE
NUP153-AS1	ENSG00000272269	STAD	M	0.405308	0.932352	0.0438358	0.387347	0.988135	positive	FALSE
NUP153-AS1	ENSG00000272269	CRC	N	0.0672856	0.219548	0.077985	0.0526594	0.284525	positive	FALSE
NUP153-AS1	ENSG00000272269	CRC	T	0.0541479	0.273313	-0.0786921	0.0503575	0.302632	negative	FALSE
IER3-AS1	ENSG00000272273	ESCA	M	0.336082	0.951733	0.165602	0.0472978	0.979743	positive	FALSE
IER3-AS1	ENSG00000272273	STAD	T	0.000102122	0.00216953	-0.13716	0.00575528	0.111338	negative	FALSE
IER3-AS1	ENSG00000272273	STAD	N	0.20688	0.682632	-0.0477604	0.344998	0.779567	negative	FALSE
IER3-AS1	ENSG00000272273	ESCA	N	0.0998576	0.473227	0.127359	0.103066	0.666479	positive	FALSE
IER3-AS1	ENSG00000272273	CRC	T	0.0585603	0.287052	0.0360119	0.371084	0.712066	positive	FALSE
IER3-AS1	ENSG00000272273	ESCA	T	0.581416	0.799232	0.0656104	0.400993	0.798005	positive	FALSE
IER3-AS1	ENSG00000272273	STAD	M	0.3705	0.924508	-0.0287579	0.57075	0.988949	negative	FALSE
IER3-AS1	ENSG00000272273	CRC	N	0.0166051	0.082848	0.151363	0.000158729	0.00799783	positive	TRUE
IER3-AS1	ENSG00000272273	CRC	M	0.0604353	0.321456	0.0769415	0.0719065	0.499118	positive	FALSE
ARGLU1-DT	ENSG00000272274	CRC	N	1.96886e-05	0.000559911	0.106476	0.00806978	0.0962965	positive	TRUE
ARGLU1-DT	ENSG00000272274	ESCA	M	0.381626	0.962786	0.0148385	0.859886	0.98688	positive	FALSE
ARGLU1-DT	ENSG00000272274	STAD	T	0.00213393	0.0202349	-0.181455	0.000246005	0.0211252	negative	FALSE
ARGLU1-DT	ENSG00000272274	ESCA	N	0.013985	0.19047	-0.0492196	0.530128	0.91994	negative	FALSE
ARGLU1-DT	ENSG00000272274	CRC	M	0.00721379	0.100832	0.0503114	0.239669	0.750271	positive	TRUE
ARGLU1-DT	ENSG00000272274	ESCA	T	0.0492301	0.189445	-0.124669	0.10952	0.535349	negative	FALSE
ARGLU1-DT	ENSG00000272274	STAD	N	0.0964053	0.528582	-0.0589139	0.243932	0.721392	negative	FALSE
ARGLU1-DT	ENSG00000272274	CRC	T	0.279777	0.688445	0.00556868	0.890028	0.95608	positive	FALSE
ARGLU1-DT	ENSG00000272274	STAD	M	0.486438	0.955596	-0.00336499	0.947119	0.996893	negative	FALSE
ENSG00000272275	ENSG00000272275	ESCA	M	0.760289	1	0.101109	0.227886	0.979743	positive	FALSE
ENSG00000272275	ENSG00000272275	STAD	M	0.567094	0.975125	0.0112773	0.824091	0.991304	positive	FALSE
ENSG00000272275	ENSG00000272275	CRC	T	0.00965883	0.0952611	0.106274	0.00813969	0.120972	positive	TRUE
ENSG00000272275	ENSG00000272275	CRC	M	0.00992596	0.120736	0.120351	0.00478486	0.164808	positive	TRUE
ENSG00000272275	ENSG00000272275	CRC	N	0.00470192	0.0334886	0.138124	0.000574722	0.0176769	positive	TRUE
ENSG00000272275	ENSG00000272275	STAD	T	0.0239138	0.105057	0.00496971	0.920677	0.983423	positive	TRUE
ENSG00000272275	ENSG00000272275	ESCA	T	0.710484	0.890542	0.0671271	0.390171	0.791837	positive	FALSE
ENSG00000272275	ENSG00000272275	ESCA	N	0.7196	0.983653	-0.0219495	0.779603	0.97307	negative	FALSE
ENSG00000272275	ENSG00000272275	STAD	N	0.406272	0.836061	0.0332355	0.511212	0.858033	positive	FALSE
ENSG00000272277	ENSG00000272277	ESCA	M	0.499252	0.992491	0.0327827	0.696486	0.979743	positive	FALSE
ENSG00000272277	ENSG00000272277	STAD	T	0.107149	0.272426	-0.00836335	0.866911	0.965368	negative	FALSE
ENSG00000272277	ENSG00000272277	CRC	T	0.49651	0.944066	-0.0383345	0.34101	0.685136	negative	FALSE
ENSG00000272277	ENSG00000272277	CRC	M	0.166351	0.540142	-0.0253554	0.553653	0.883819	negative	FALSE
ENSG00000272277	ENSG00000272277	STAD	N	0.0189244	0.265028	-0.130701	0.00948847	0.459225	negative	FALSE
ENSG00000272277	ENSG00000272277	ESCA	N	0.499334	0.868554	0.0655139	0.403131	0.885931	positive	FALSE
ENSG00000272277	ENSG00000272277	ESCA	T	0.0395776	0.165156	0.135943	0.0807433	0.483848	positive	TRUE
ENSG00000272277	ENSG00000272277	STAD	M	0.121254	0.755019	-0.0783952	0.121722	0.988135	negative	FALSE
ENSG00000272277	ENSG00000272277	CRC	N	0.476275	0.817119	-0.00128004	0.974666	0.989822	negative	FALSE
ENSG00000272279	ENSG00000272279	ESCA	N	0.903039	1	-0.0585683	0.454916	0.898427	negative	FALSE
ENSG00000272279	ENSG00000272279	ESCA	T	0.750566	0.917766	0.0282801	0.717589	0.923615	positive	FALSE
ENSG00000272279	ENSG00000272279	STAD	N	0.221132	0.699082	0.0266764	0.598022	0.890376	positive	FALSE
ENSG00000272279	ENSG00000272279	CRC	T	0.437388	0.880371	0.0302493	0.452505	0.7801	positive	FALSE
ENSG00000272279	ENSG00000272279	STAD	T	0.00572674	0.0401382	-0.0660927	0.184913	0.563579	negative	FALSE
ENSG00000272279	ENSG00000272279	STAD	M	0.245035	0.867052	0.0566869	0.263473	0.988135	positive	FALSE
ENSG00000272279	ENSG00000272279	ESCA	M	0.849428	1	-0.0500649	0.551231	0.979743	negative	FALSE
ENSG00000272279	ENSG00000272279	CRC	N	0.00193678	0.0176261	0.107467	0.00749686	0.0920153	positive	TRUE
ENSG00000272279	ENSG00000272279	CRC	M	0.097009	0.407242	0.10158	0.0173765	0.288901	positive	FALSE
LINC02084	ENSG00000272282	ESCA	M	0.204088	0.914536	-0.0783349	0.350685	0.979743	negative	FALSE
LINC02084	ENSG00000272282	STAD	N	0.00998602	0.193779	0.00116923	0.981566	0.995895	positive	TRUE
LINC02084	ENSG00000272282	CRC	T	0.532046	0.979448	0.0201486	0.616844	0.87066	positive	FALSE
LINC02084	ENSG00000272282	CRC	N	0.10331	0.292333	-0.0320689	0.426141	0.744366	negative	FALSE
LINC02084	ENSG00000272282	CRC	M	0.399089	0.836248	-0.089573	0.0360575	0.385048	negative	FALSE
LINC02084	ENSG00000272282	STAD	T	2.1269e-06	0.00010571	0.17295	0.000479736	0.0300902	positive	TRUE
LINC02084	ENSG00000272282	STAD	M	0.668251	0.998411	0.0358328	0.479873	0.988135	positive	FALSE
LINC02084	ENSG00000272282	ESCA	N	0.106208	0.486066	-0.0997559	0.20237	0.779449	negative	FALSE
LINC02084	ENSG00000272282	ESCA	T	0.000241229	0.00496835	0.139839	0.0723466	0.467008	positive	TRUE
ILRUN-AS1	ENSG00000272288	STAD	M	0.558066	0.972837	-0.0253739	0.616928	0.988949	negative	FALSE
ILRUN-AS1	ENSG00000272288	STAD	T	0.000540788	0.00755118	-0.130621	0.00857408	0.137261	negative	FALSE
ILRUN-AS1	ENSG00000272288	STAD	N	0.235775	0.71266	-0.057819	0.252821	0.726818	negative	FALSE
ILRUN-AS1	ENSG00000272288	ESCA	T	0.258667	0.510161	0.0829811	0.287831	0.725842	positive	FALSE
ILRUN-AS1	ENSG00000272288	CRC	N	0.00338828	0.0264709	0.0648939	0.107034	0.408713	positive	TRUE
ILRUN-AS1	ENSG00000272288	ESCA	N	0.613465	0.932085	0.0163209	0.835178	0.981356	positive	FALSE
ILRUN-AS1	ENSG00000272288	CRC	T	0.344679	0.77155	-0.0539719	0.179898	0.532722	negative	FALSE
ILRUN-AS1	ENSG00000272288	ESCA	M	0.318479	0.95061	-0.047276	0.573651	0.979743	negative	FALSE
ILRUN-AS1	ENSG00000272288	CRC	M	0.754868	1	0.0233128	0.586052	0.90149	positive	FALSE
ENSG00000272293	ENSG00000272293	STAD	M	0.659026	0.996704	0.0370149	0.465494	0.988135	positive	FALSE
ENSG00000272293	ENSG00000272293	ESCA	N	0.00263894	0.0738746	-0.121261	0.120777	0.697047	negative	FALSE
ENSG00000272293	ENSG00000272293	ESCA	M	0.0172182	0.629088	-0.132166	0.114312	0.979743	negative	FALSE
ENSG00000272293	ENSG00000272293	ESCA	T	2.01491e-07	2.6528e-05	0.191249	0.0135764	0.264069	positive	TRUE
ENSG00000272293	ENSG00000272293	CRC	T	0.0621275	0.297073	0.079468	0.0481242	0.296443	positive	FALSE
ENSG00000272293	ENSG00000272293	STAD	N	0.278135	0.751635	0.061266	0.225581	0.708644	positive	FALSE
ENSG00000272293	ENSG00000272293	CRC	N	0.000618239	0.00756101	0.11784	0.00334879	0.0546937	positive	TRUE
ENSG00000272293	ENSG00000272293	STAD	T	0.118382	0.2899	0.0810081	0.103977	0.447465	positive	FALSE
ENSG00000272293	ENSG00000272293	CRC	M	0.371644	0.806661	0.0644185	0.132036	0.63431	positive	FALSE
ENSG00000272298	ENSG00000272298	ESCA	M	1	1	-0.0777525	0.35429	0.979743	negative	FALSE
ENSG00000272298	ENSG00000272298	STAD	N	1	1	-0.0339906	0.501657	0.853743	negative	FALSE
ENSG00000272298	ENSG00000272298	ESCA	N	1	1	-0.135935	0.0816954	0.630526	negative	FALSE
ENSG00000272298	ENSG00000272298	CRC	N	1	1	-0.0803627	0.0458283	0.262631	negative	FALSE
ENSG00000272298	ENSG00000272298	STAD	T	1	1	-0.0148594	0.765885	0.930802	negative	FALSE
ENSG00000272298	ENSG00000272298	ESCA	T	1	1	0.0423519	0.587966	0.878518	positive	FALSE
ENSG00000272298	ENSG00000272298	STAD	M	1	1	-0.0454032	0.370585	0.988135	negative	FALSE
ENSG00000272298	ENSG00000272298	CRC	T	1	1	0.0453305	0.26012	0.613162	positive	FALSE
ENSG00000272312	ENSG00000272312	STAD	M	0.685353	1	-0.00225118	0.964608	0.998811	negative	FALSE
ENSG00000272312	ENSG00000272312	CRC	T	0.726928	1	-0.0176258	0.661623	0.892419	negative	FALSE
ENSG00000272312	ENSG00000272312	STAD	T	0.370037	0.579409	0.0297455	0.55107	0.837068	positive	FALSE
ENSG00000272312	ENSG00000272312	STAD	N	0.49083	0.882288	0.00733168	0.884803	0.973874	positive	FALSE
ENSG00000272312	ENSG00000272312	ESCA	M	0.963456	1	-0.038099	0.650284	0.979743	negative	FALSE
ENSG00000272312	ENSG00000272312	CRC	M	0.300084	0.724526	-0.0286853	0.502788	0.874857	negative	FALSE
ENSG00000272312	ENSG00000272312	ESCA	T	0.0185388	0.100809	0.109127	0.161645	0.609077	positive	TRUE
ENSG00000272312	ENSG00000272312	CRC	N	0.700639	1	-0.0174272	0.665459	0.878148	negative	FALSE
ENSG00000272312	ENSG00000272312	ESCA	N	0.208747	0.638389	0.133502	0.0873601	0.641452	positive	FALSE
ENSG00000272320	ENSG00000272320	STAD	T	0.16583	0.354803	-0.0610207	0.221012	0.601557	negative	FALSE
ENSG00000272320	ENSG00000272320	CRC	M	0.0753141	0.357698	0.00141597	0.973618	0.990896	positive	FALSE
ENSG00000272320	ENSG00000272320	ESCA	N	0.0613816	0.384725	-0.072218	0.356628	0.868185	negative	FALSE
ENSG00000272320	ENSG00000272320	CRC	N	0.00863846	0.0520897	0.0529718	0.188471	0.533922	positive	TRUE
ENSG00000272320	ENSG00000272320	ESCA	M	0.48908	0.990185	-0.0659104	0.432521	0.979743	negative	FALSE
ENSG00000272320	ENSG00000272320	STAD	M	0.400075	0.931663	-0.0431083	0.395282	0.988135	negative	FALSE
ENSG00000272320	ENSG00000272320	STAD	N	0.352478	0.801111	0.0725146	0.151328	0.657019	positive	FALSE
ENSG00000272320	ENSG00000272320	ESCA	T	0.064559	0.224523	-0.0422594	0.588782	0.878754	negative	FALSE
ENSG00000272320	ENSG00000272320	CRC	T	0.0188209	0.144622	0.0756735	0.0598867	0.325943	positive	TRUE
ENSG00000272321	ENSG00000272321	ESCA	T	0.800789	0.951846	0.0335873	0.667491	0.908402	positive	FALSE
ENSG00000272321	ENSG00000272321	STAD	T	0.0151714	0.0775722	0.0781435	0.116835	0.471177	positive	TRUE
ENSG00000272321	ENSG00000272321	ESCA	M	0.333479	0.951458	-0.123238	0.141133	0.979743	negative	FALSE
ENSG00000272321	ENSG00000272321	ESCA	N	0.915097	1	0.00412318	0.958082	0.99514	positive	FALSE
ENSG00000272321	ENSG00000272321	CRC	M	0.36572	0.801412	0.0304737	0.476523	0.862891	positive	FALSE
ENSG00000272321	ENSG00000272321	CRC	N	0.00275186	0.0228699	0.0679775	0.0913295	0.379951	positive	TRUE
ENSG00000272321	ENSG00000272321	STAD	M	0.0392532	0.569012	0.0265269	0.601011	0.988949	positive	TRUE
ENSG00000272321	ENSG00000272321	STAD	N	0.0756877	0.482779	0.146307	0.00365092	0.412583	positive	FALSE
ENSG00000272321	ENSG00000272321	CRC	T	0.270683	0.675476	0.0809856	0.0439954	0.284665	positive	FALSE
TTC23L-AS1	ENSG00000272323	STAD	N	0.475119	0.875047	0.0319494	0.527704	0.864703	positive	FALSE
TTC23L-AS1	ENSG00000272323	CRC	N	0.0101016	0.0582623	0.141265	0.000427703	0.0146271	positive	TRUE
TTC23L-AS1	ENSG00000272323	CRC	M	0.0124156	0.137187	0.12995	0.00230344	0.117418	positive	TRUE
TTC23L-AS1	ENSG00000272323	ESCA	N	0.494861	0.866808	0.0201388	0.797374	0.97467	positive	FALSE
TTC23L-AS1	ENSG00000272323	ESCA	M	0.699976	1	-0.0493465	0.556965	0.979743	negative	FALSE
TTC23L-AS1	ENSG00000272323	CRC	T	0.485009	0.931562	-0.0227929	0.571388	0.85086	negative	FALSE
TTC23L-AS1	ENSG00000272323	STAD	M	0.145533	0.784852	-0.020099	0.691958	0.990016	negative	FALSE
TTC23L-AS1	ENSG00000272323	STAD	T	0.0809689	0.228473	-0.101427	0.0415907	0.301331	negative	FALSE
TTC23L-AS1	ENSG00000272323	ESCA	T	0.0476775	0.185594	0.12793	0.100473	0.520199	positive	TRUE
DAP-DT	ENSG00000272324	ESCA	T	0.0191458	0.103075	0.060155	0.441368	0.817236	positive	TRUE
DAP-DT	ENSG00000272324	STAD	M	0.356334	0.920148	0.00729719	0.885633	0.994497	positive	FALSE
DAP-DT	ENSG00000272324	STAD	T	0.003035	0.0258827	-0.0932126	0.0612314	0.358521	negative	FALSE
DAP-DT	ENSG00000272324	CRC	M	1	1	0.0118944	0.781155	0.946454	positive	FALSE
DAP-DT	ENSG00000272324	STAD	N	0.00272551	0.0939276	-0.11071	0.0281993	0.52475	negative	FALSE
DAP-DT	ENSG00000272324	ESCA	M	0.169923	0.89745	-0.0970214	0.247337	0.979743	negative	FALSE
DAP-DT	ENSG00000272324	CRC	N	1	1	0.069783	0.0830284	0.361979	positive	FALSE
DAP-DT	ENSG00000272324	CRC	T	1	1	0.0429485	0.286026	0.635064	positive	FALSE
DAP-DT	ENSG00000272324	ESCA	N	0.225948	0.657021	-0.0570822	0.466458	0.90305	negative	FALSE
ENSG00000272328	ENSG00000272328	ESCA	T	0.436638	0.683109	0.0620316	0.427226	0.8124	positive	FALSE
ENSG00000272328	ENSG00000272328	STAD	N	0.178362	0.650471	0.0854101	0.0908585	0.598829	positive	FALSE
ENSG00000272328	ENSG00000272328	CRC	M	0.00729491	0.101358	0.103744	0.0151151	0.276577	positive	TRUE
ENSG00000272328	ENSG00000272328	STAD	M	0.273923	0.884854	-0.058704	0.246832	0.988135	negative	FALSE
ENSG00000272328	ENSG00000272328	CRC	N	0.0239317	0.107404	0.110191	0.00610462	0.0805682	positive	TRUE
ENSG00000272328	ENSG00000272328	CRC	T	0.707699	1	0.0293504	0.466056	0.789134	positive	FALSE
ENSG00000272328	ENSG00000272328	ESCA	N	0.0202927	0.230943	0.152014	0.0512769	0.558637	positive	TRUE
ENSG00000272328	ENSG00000272328	ESCA	M	0.582561	1	0.118478	0.157264	0.979743	positive	FALSE
ENSG00000272328	ENSG00000272328	STAD	T	0.543244	0.730766	-0.0989961	0.0467543	0.316723	negative	FALSE
ENSG00000272329	ENSG00000272329	STAD	T	1	1	0.0116311	0.81571	0.948158	positive	FALSE
ENSG00000272329	ENSG00000272329	ESCA	N	1	1	-0.128959	0.0987758	0.660039	negative	FALSE
ENSG00000272329	ENSG00000272329	ESCA	M	1	1	-0.0777525	0.35429	0.979743	negative	FALSE
ENSG00000272329	ENSG00000272329	STAD	N	1	1	-0.0474106	0.348547	0.781493	negative	FALSE
ENSG00000272329	ENSG00000272329	STAD	M	1	1	-0.0148873	0.769178	0.990182	negative	FALSE
ENSG00000272329	ENSG00000272329	ESCA	T	1	1	0.104116	0.181896	0.631612	positive	FALSE
ENSG00000272330	ENSG00000272330	STAD	N	0.0427841	0.383038	-0.0591741	0.241852	0.720005	negative	FALSE
ENSG00000272330	ENSG00000272330	ESCA	N	0.228901	0.660133	-0.0252817	0.747201	0.967046	negative	FALSE
ENSG00000272330	ENSG00000272330	STAD	T	0.0199983	0.0934821	0.0182646	0.71436	0.910277	positive	TRUE
ENSG00000272330	ENSG00000272330	CRC	N	0.150119	0.376162	0.023108	0.566394	0.829729	positive	FALSE
ENSG00000272330	ENSG00000272330	CRC	M	0.0485663	0.286108	-0.0454406	0.288301	0.779298	negative	FALSE
ENSG00000272330	ENSG00000272330	STAD	M	0.361457	0.922033	-0.060297	0.234219	0.988135	negative	FALSE
ENSG00000272330	ENSG00000272330	ESCA	M	0.0284566	0.69364	-0.147349	0.0779991	0.979743	negative	FALSE
ENSG00000272330	ENSG00000272330	CRC	T	0.00266985	0.0404355	-0.052662	0.190712	0.547865	negative	FALSE
ENSG00000272330	ENSG00000272330	ESCA	T	0.0410675	0.168917	0.164868	0.0337811	0.356778	positive	TRUE
ENSG00000272334	ENSG00000272334	STAD	T	0.881071	0.995301	0.0112334	0.821904	0.950537	positive	FALSE
ENSG00000272334	ENSG00000272334	ESCA	T	0.801318	0.952124	-0.0394777	0.613568	0.887875	negative	FALSE
ENSG00000272334	ENSG00000272334	CRC	T	0.406763	0.846146	0.0371986	0.355518	0.698424	positive	FALSE
ENSG00000272334	ENSG00000272334	CRC	M	0.46397	0.90334	0.0635527	0.137323	0.64452	positive	FALSE
ENSG00000272334	ENSG00000272334	STAD	M	0.29382	0.893735	0.000274752	0.995679	0.999675	positive	FALSE
ENSG00000272334	ENSG00000272334	ESCA	N	0.0395452	0.313755	-0.108326	0.166061	0.742724	negative	FALSE
ENSG00000272334	ENSG00000272334	CRC	N	0.793674	1	0.0707234	0.0789525	0.352641	positive	FALSE
ENSG00000272334	ENSG00000272334	ESCA	M	0.812799	1	-0.0742774	0.376273	0.979743	negative	FALSE
ENSG00000272334	ENSG00000272334	STAD	N	0.626485	0.943882	0.00705276	0.889156	0.97491	positive	FALSE
ENSG00000272335	ENSG00000272335	ESCA	M	0.0538337	0.782661	0.0638399	0.447148	0.979743	positive	FALSE
ENSG00000272335	ENSG00000272335	STAD	N	0.797036	1	0.00213585	0.966334	0.992565	positive	FALSE
ENSG00000272335	ENSG00000272335	CRC	T	0.456767	0.901957	0.0813268	0.0431095	0.281869	positive	FALSE
ENSG00000272335	ENSG00000272335	ESCA	T	0.0351811	0.153507	0.0836296	0.284067	0.723143	positive	TRUE
ENSG00000272335	ENSG00000272335	CRC	N	0.452629	0.7892	-0.0218051	0.588484	0.840381	negative	FALSE
ENSG00000272335	ENSG00000272335	STAD	M	0.56582	0.975125	-0.0372877	0.46221	0.988135	negative	FALSE
ENSG00000272335	ENSG00000272335	STAD	T	0.881235	0.99537	0.0275715	0.580559	0.850859	positive	FALSE
ENSG00000272335	ENSG00000272335	CRC	M	0.828613	1	0.0357547	0.40352	0.83953	positive	FALSE
ENSG00000272335	ENSG00000272335	ESCA	N	0.885205	1	0.0185468	0.813086	0.977567	positive	FALSE
ENSG00000272338	ENSG00000272338	ESCA	M	0.735351	1	-0.000345081	0.996725	0.997224	negative	FALSE
ENSG00000272338	ENSG00000272338	CRC	M	0.100461	0.41514	-0.0661053	0.122191	0.618942	negative	FALSE
ENSG00000272338	ENSG00000272338	ESCA	T	0.728745	0.902789	0.012036	0.877683	0.973147	positive	FALSE
ENSG00000272338	ENSG00000272338	ESCA	N	0.000259651	0.0165654	-0.0532046	0.497321	0.912904	negative	FALSE
ENSG00000272338	ENSG00000272338	CRC	N	0.405597	0.732722	-0.0833841	0.0382366	0.238003	negative	FALSE
ENSG00000272338	ENSG00000272338	STAD	N	0.352012	0.8007	-0.0639031	0.206199	0.696281	negative	FALSE
ENSG00000272338	ENSG00000272338	STAD	T	0.108802	0.275212	-0.000556242	0.991107	0.997967	negative	FALSE
ENSG00000272338	ENSG00000272338	STAD	M	0.342127	0.914179	-0.0306487	0.545684	0.988949	negative	FALSE
ENSG00000272338	ENSG00000272338	CRC	T	0.397862	0.83575	0.017181	0.669652	0.896996	positive	FALSE
LINC01115	ENSG00000272342	ESCA	T	0.000335315	0.00628909	0.0561289	0.47259	0.83164	positive	TRUE
LINC01115	ENSG00000272342	CRC	M	1	1	0.0401391	0.348314	0.822638	positive	FALSE
LINC01115	ENSG00000272342	STAD	M	0.585784	0.978061	0.00750252	0.882438	0.994187	positive	FALSE
LINC01115	ENSG00000272342	CRC	N	1	1	0.0492759	0.221238	0.577281	positive	FALSE
LINC01115	ENSG00000272342	ESCA	M	0.0117655	0.569292	-0.115057	0.169685	0.979743	negative	FALSE
LINC01115	ENSG00000272342	CRC	T	1	1	0.0846053	0.0353369	0.256265	positive	FALSE
LINC01115	ENSG00000272342	STAD	T	0.283982	0.49294	0.0508572	0.307866	0.685925	positive	FALSE
LINC01115	ENSG00000272342	ESCA	N	0.17256	0.591851	-0.193433	0.0127974	0.383043	negative	FALSE
LINC01115	ENSG00000272342	STAD	N	0.550832	0.910887	0.00351415	0.944637	0.987584	positive	FALSE
ENSG00000272343	ENSG00000272343	ESCA	T	0.121489	0.329062	0.0219333	0.779102	0.9437	positive	FALSE
ENSG00000272343	ENSG00000272343	STAD	T	0.013562	0.0719098	0.0353853	0.478166	0.796514	positive	TRUE
ENSG00000272343	ENSG00000272343	STAD	M	0.952588	1	0.0185985	0.713906	0.990016	positive	FALSE
ENSG00000272343	ENSG00000272343	ESCA	N	0.0852233	0.443658	-0.0209107	0.789785	0.973975	negative	FALSE
ENSG00000272343	ENSG00000272343	CRC	N	0.213659	0.476773	0.0281997	0.484081	0.777882	positive	FALSE
ENSG00000272343	ENSG00000272343	ESCA	M	0.811899	1	0.0721219	0.390319	0.979743	positive	FALSE
ENSG00000272343	ENSG00000272343	STAD	N	0.518614	0.895415	-0.0361677	0.474642	0.842285	negative	FALSE
ENSG00000272343	ENSG00000272343	CRC	M	0.564831	1	0.0207568	0.627784	0.903446	positive	FALSE
ENSG00000272343	ENSG00000272343	CRC	T	0.534195	0.98127	0.0292917	0.46695	0.789533	positive	FALSE
ENSG00000272345	ENSG00000272345	STAD	T	0.0124141	0.068027	-0.0243524	0.625527	0.871236	negative	FALSE
ENSG00000272345	ENSG00000272345	ESCA	N	0.417528	0.817945	0.114198	0.144145	0.72441	positive	FALSE
ENSG00000272345	ENSG00000272345	STAD	M	0.435671	0.941486	0.00227364	0.964255	0.998738	positive	FALSE
ENSG00000272345	ENSG00000272345	CRC	M	0.480343	0.921297	0.0357862	0.403105	0.83953	positive	FALSE
ENSG00000272345	ENSG00000272345	ESCA	M	0.527911	0.997729	-0.0134581	0.872804	0.988144	negative	FALSE
ENSG00000272345	ENSG00000272345	STAD	N	0.897681	1	0.0189066	0.708667	0.927546	positive	FALSE
ENSG00000272345	ENSG00000272345	ESCA	T	0.660148	0.855574	-0.0206001	0.792215	0.946778	negative	FALSE
ENSG00000272345	ENSG00000272345	CRC	T	0.588415	1	0.0483954	0.229234	0.590036	positive	FALSE
ENSG00000272345	ENSG00000272345	CRC	N	0.561468	0.912291	0.0418339	0.29912	0.653134	positive	FALSE
ENSG00000272347	ENSG00000272347	ESCA	M	0.405302	0.970819	-0.101109	0.227884	0.979743	negative	FALSE
ENSG00000272347	ENSG00000272347	CRC	N	0.000385306	0.0052948	0.160807	5.92784e-05	0.00432641	positive	TRUE
ENSG00000272347	ENSG00000272347	ESCA	T	0.733557	0.906136	0.0543738	0.486567	0.835455	positive	FALSE
ENSG00000272347	ENSG00000272347	STAD	T	0.362184	0.57204	-0.0367156	0.46177	0.78683	negative	FALSE
ENSG00000272347	ENSG00000272347	ESCA	N	0.00562682	0.113432	0.0551575	0.481645	0.909141	positive	TRUE
ENSG00000272347	ENSG00000272347	STAD	M	7.89698e-05	0.0306116	0.0616032	0.224222	0.988135	positive	TRUE
ENSG00000272347	ENSG00000272347	STAD	N	0.372925	0.813724	-0.01441	0.775819	0.945064	negative	FALSE
ENSG00000272347	ENSG00000272347	CRC	M	0.232658	0.637749	0.104689	0.0142121	0.269202	positive	FALSE
ENSG00000272347	ENSG00000272347	CRC	T	0.360791	0.791484	-0.0222025	0.581399	0.85646	negative	FALSE
ENSG00000272356	ENSG00000272356	CRC	T	0.486492	0.932894	0.0311883	0.43859	0.7701	positive	FALSE
ENSG00000272356	ENSG00000272356	CRC	M	0.373049	0.808332	0.0736458	0.0849957	0.538488	positive	FALSE
ENSG00000272356	ENSG00000272356	STAD	T	0.0599812	0.188925	0.0864654	0.082599	0.40595	positive	FALSE
ENSG00000272356	ENSG00000272356	STAD	N	0.0484396	0.403229	0.0743909	0.140998	0.647825	positive	TRUE
ENSG00000272356	ENSG00000272356	ESCA	N	0.898641	1	-0.0420898	0.591419	0.937528	negative	FALSE
ENSG00000272356	ENSG00000272356	STAD	M	0.67322	0.999529	-0.0312853	0.537368	0.988949	negative	FALSE
ENSG00000272356	ENSG00000272356	ESCA	T	0.0688224	0.233163	-0.122521	0.115818	0.544851	negative	FALSE
ENSG00000272356	ENSG00000272356	CRC	N	0.0594828	0.201278	-0.0326661	0.417573	0.738473	negative	FALSE
ENSG00000272356	ENSG00000272356	ESCA	M	0.267262	0.933309	0.0893759	0.286742	0.979743	positive	FALSE
ENSG00000272360	ENSG00000272360	STAD	N	0.100919	0.536355	-0.0503528	0.319417	0.762479	negative	FALSE
ENSG00000272360	ENSG00000272360	ESCA	M	0.789078	1	0.0353583	0.67395	0.979743	positive	FALSE
ENSG00000272360	ENSG00000272360	STAD	T	0.693138	0.851905	-0.0120463	0.809256	0.946159	negative	FALSE
ENSG00000272360	ENSG00000272360	CRC	T	0.686085	1	-0.0239128	0.552629	0.841587	negative	FALSE
ENSG00000272360	ENSG00000272360	ESCA	N	0.000265062	0.0167371	0.226148	0.00349162	0.276051	positive	TRUE
ENSG00000272360	ENSG00000272360	STAD	M	0.623197	0.988301	-0.0265856	0.600204	0.988949	negative	FALSE
ENSG00000272360	ENSG00000272360	CRC	N	0.879346	1	0.019041	0.636616	0.863978	positive	FALSE
ENSG00000272360	ENSG00000272360	CRC	M	0.130504	0.475929	-0.0662218	0.121533	0.617981	negative	FALSE
ENSG00000272360	ENSG00000272360	ESCA	T	0.0691753	0.233961	-0.0495275	0.526287	0.852608	negative	FALSE
ENSG00000272361	ENSG00000272361	CRC	T	0.819355	1	-0.0535084	0.183672	0.538482	negative	FALSE
ENSG00000272361	ENSG00000272361	CRC	M	0.286007	0.708009	0.0530665	0.214867	0.7239	positive	FALSE
ENSG00000272361	ENSG00000272361	STAD	T	0.392822	0.600662	0.0224647	0.652572	0.883934	positive	FALSE
ENSG00000272361	ENSG00000272361	STAD	N	0.115709	0.563526	0.0169637	0.737441	0.935879	positive	FALSE
ENSG00000272361	ENSG00000272361	ESCA	M	0.0140475	0.603057	0.055558	0.508358	0.979743	positive	TRUE
ENSG00000272361	ENSG00000272361	ESCA	N	0.0919999	0.45639	-0.0245613	0.754171	0.967944	negative	FALSE
ENSG00000272361	ENSG00000272361	ESCA	T	0.350547	0.604933	-0.0979832	0.209148	0.661205	negative	FALSE
ENSG00000272361	ENSG00000272361	CRC	N	0.319751	0.624747	0.0746068	0.0638073	0.314156	positive	FALSE
ENSG00000272361	ENSG00000272361	STAD	M	0.966615	1	-0.0293758	0.562499	0.988949	negative	FALSE
ENSG00000272362	ENSG00000272362	CRC	T	1	1	-0.0313757	0.435843	0.767847	negative	FALSE
ENSG00000272362	ENSG00000272362	ESCA	M	0.686298	1	-0.0570119	0.497307	0.979743	negative	FALSE
ENSG00000272362	ENSG00000272362	STAD	N	0.226993	0.704091	-0.0734487	0.146116	0.652412	negative	FALSE
ENSG00000272362	ENSG00000272362	CRC	M	1	1	0.0308841	0.470603	0.859898	positive	FALSE
ENSG00000272362	ENSG00000272362	CRC	N	1	1	-0.015615	0.698444	0.892857	negative	FALSE
ENSG00000272362	ENSG00000272362	ESCA	T	0.0404896	0.167469	0.111645	0.152127	0.596618	positive	TRUE
ENSG00000272362	ENSG00000272362	ESCA	N	0.9273	1	-0.0613068	0.434068	0.891124	negative	FALSE
ENSG00000272362	ENSG00000272362	STAD	T	0.296511	0.505989	-0.00845293	0.865499	0.964743	negative	FALSE
ENSG00000272362	ENSG00000272362	STAD	M	0.163688	0.800775	0.0022486	0.964649	0.998811	positive	FALSE
ENSG00000272366	ENSG00000272366	CRC	T	0.405298	0.844605	0.0363732	0.366301	0.707616	positive	FALSE
ENSG00000272366	ENSG00000272366	STAD	N	0.587832	0.926272	0.0499907	0.322914	0.764641	positive	FALSE
ENSG00000272366	ENSG00000272366	ESCA	M	0.0282073	0.69364	0.158581	0.0576404	0.979743	positive	TRUE
ENSG00000272366	ENSG00000272366	ESCA	T	0.459993	0.703217	-0.0889732	0.254311	0.702767	negative	FALSE
ENSG00000272366	ENSG00000272366	CRC	N	0.00975629	0.0568349	0.106231	0.00821734	0.0973458	positive	TRUE
ENSG00000272366	ENSG00000272366	STAD	M	0.204656	0.839465	-0.0586736	0.247077	0.988135	negative	FALSE
ENSG00000272366	ENSG00000272366	ESCA	N	0.00632849	0.122152	0.0871601	0.265622	0.81937	positive	TRUE
ENSG00000272366	ENSG00000272366	CRC	M	0.376925	0.812963	0.0033181	0.938228	0.987573	positive	FALSE
ENSG00000272366	ENSG00000272366	STAD	T	0.010985	0.0625174	-0.0988191	0.0471505	0.317719	negative	FALSE
ENSG00000272368	ENSG00000272368	CRC	T	0.824487	1	-0.017366	0.666308	0.894988	negative	FALSE
ENSG00000272368	ENSG00000272368	STAD	N	0.977226	1	0.0329047	0.515428	0.859387	positive	FALSE
ENSG00000272368	ENSG00000272368	ESCA	N	0.391018	0.79976	0.0640363	0.413844	0.885931	positive	FALSE
ENSG00000272368	ENSG00000272368	STAD	T	0.0244532	0.106523	0.063332	0.203982	0.5857	positive	TRUE
ENSG00000272368	ENSG00000272368	ESCA	M	0.671621	1	-0.0189794	0.821366	0.983333	negative	FALSE
ENSG00000272368	ENSG00000272368	CRC	N	0.0319414	0.131241	-0.047356	0.239784	0.592175	negative	FALSE
ENSG00000272368	ENSG00000272368	CRC	M	0.17046	0.5469	-0.0214591	0.616192	0.903446	negative	FALSE
ENSG00000272368	ENSG00000272368	ESCA	T	0.478181	0.718146	0.0309801	0.691936	0.917698	positive	FALSE
ENSG00000272368	ENSG00000272368	STAD	M	0.801945	1	0.0180072	0.72262	0.990182	positive	FALSE
ENSG00000272371	ENSG00000272371	STAD	M	0.308222	0.899314	-0.0826695	0.102628	0.988135	negative	FALSE
ENSG00000272371	ENSG00000272371	CRC	T	1	1	0.0670998	0.0953296	0.402461	positive	FALSE
ENSG00000272371	ENSG00000272371	CRC	N	1	1	0.0315781	0.43326	0.749502	positive	FALSE
ENSG00000272371	ENSG00000272371	ESCA	T	0.298682	0.552357	0.0939867	0.228415	0.679157	positive	FALSE
ENSG00000272371	ENSG00000272371	ESCA	M	0.229866	0.922298	-0.12112	0.148148	0.979743	negative	FALSE
ENSG00000272371	ENSG00000272371	STAD	T	0.185763	0.379546	-0.029318	0.556811	0.839724	negative	FALSE
ENSG00000272371	ENSG00000272371	CRC	M	1	1	0.022141	0.605026	0.903446	positive	FALSE
ENSG00000272371	ENSG00000272371	STAD	N	0.631588	0.945228	-0.0307926	0.542764	0.870638	negative	FALSE
ENSG00000272371	ENSG00000272371	ESCA	N	0.561123	0.902389	0.0337017	0.667386	0.953448	positive	FALSE
ENSG00000272372	ENSG00000272372	CRC	T	0.0503667	0.262343	0.0600206	0.135798	0.465832	positive	FALSE
ENSG00000272372	ENSG00000272372	CRC	N	0.00848321	0.0514838	0.0681217	0.0906428	0.378538	positive	TRUE
ENSG00000272372	ENSG00000272372	STAD	T	5.30555e-05	0.00130862	0.153652	0.00195357	0.0628403	positive	TRUE
ENSG00000272372	ENSG00000272372	ESCA	T	0.132865	0.346562	0.0594839	0.44649	0.819356	positive	FALSE
ENSG00000272372	ENSG00000272372	STAD	M	0.41843	0.936582	-0.0328613	0.517059	0.988949	negative	FALSE
ENSG00000272372	ENSG00000272372	CRC	M	0.52362	0.963242	0.0197062	0.645299	0.903446	positive	FALSE
ENSG00000272372	ENSG00000272372	STAD	N	0.38904	0.824201	0.0587841	0.244974	0.721971	positive	FALSE
ENSG00000272372	ENSG00000272372	ESCA	M	0.967216	1	0.0797019	0.342316	0.979743	positive	FALSE
ENSG00000272372	ENSG00000272372	ESCA	N	0.708101	0.978717	-0.0523851	0.503979	0.915051	negative	FALSE
SCUBE3-AS1	ENSG00000272374	ESCA	M	0.0472261	0.767261	-0.15149	0.0699065	0.979743	negative	FALSE
SCUBE3-AS1	ENSG00000272374	ESCA	N	0.93411	1	0.0522098	0.505409	0.915287	positive	FALSE
SCUBE3-AS1	ENSG00000272374	CRC	N	0.187447	0.436762	0.0495874	0.218328	0.573274	positive	FALSE
SCUBE3-AS1	ENSG00000272374	CRC	T	0.606513	1	0.0224851	0.576597	0.853734	positive	FALSE
SCUBE3-AS1	ENSG00000272374	STAD	M	0.94909	1	0.0224636	0.657894	0.989856	positive	FALSE
SCUBE3-AS1	ENSG00000272374	STAD	T	0.159168	0.346315	0.000200566	0.996793	0.99925	positive	FALSE
SCUBE3-AS1	ENSG00000272374	CRC	M	0.232328	0.637349	-0.0756884	0.0766746	0.513289	negative	FALSE
SCUBE3-AS1	ENSG00000272374	STAD	N	0.605613	0.935326	0.0636336	0.208123	0.697757	positive	FALSE
SCUBE3-AS1	ENSG00000272374	ESCA	T	0.153211	0.377426	0.106774	0.170936	0.62025	positive	FALSE
ENSG00000272375	ENSG00000272375	CRC	N	0.519464	0.866354	-0.0606117	0.132294	0.450904	negative	FALSE
ENSG00000272375	ENSG00000272375	STAD	N	0.822245	1	0.0562304	0.266115	0.735502	positive	FALSE
ENSG00000272375	ENSG00000272375	ESCA	N	0.041064	0.318956	-0.0419871	0.592325	0.937782	negative	FALSE
ENSG00000272375	ENSG00000272375	STAD	T	0.0910061	0.245808	0.0918869	0.0650249	0.367796	positive	FALSE
ENSG00000272375	ENSG00000272375	CRC	M	0.0107966	0.126669	-0.0992578	0.0201254	0.306774	negative	FALSE
ENSG00000272375	ENSG00000272375	STAD	M	0.559369	0.973139	0.0155517	0.759186	0.990182	positive	FALSE
ENSG00000272375	ENSG00000272375	ESCA	T	0.00537312	0.0444607	-0.102189	0.190164	0.640953	negative	FALSE
ENSG00000272375	ENSG00000272375	ESCA	M	0.880044	1	0.0383039	0.648528	0.979743	positive	FALSE
ENSG00000272375	ENSG00000272375	CRC	T	0.69897	1	-0.00658422	0.870137	0.947957	negative	FALSE
ENSG00000272379	ENSG00000272379	CRC	M	0.582455	1	-0.0341209	0.425359	0.84525	negative	FALSE
ENSG00000272379	ENSG00000272379	ESCA	N	0.909619	1	0.0839257	0.283836	0.832449	positive	FALSE
ENSG00000272379	ENSG00000272379	ESCA	T	0.0483583	0.187304	0.148141	0.056811	0.429344	positive	TRUE
ENSG00000272379	ENSG00000272379	CRC	N	0.0070541	0.044953	0.069613	0.0837828	0.363899	positive	TRUE
ENSG00000272379	ENSG00000272379	CRC	T	0.0259056	0.176209	0.102691	0.0105724	0.137776	positive	TRUE
ENSG00000272379	ENSG00000272379	ESCA	M	0.223943	0.921612	-0.0493465	0.556965	0.979743	negative	FALSE
ENSG00000272379	ENSG00000272379	STAD	N	0.29768	0.765784	0.0193459	0.702215	0.92576	positive	FALSE
ENSG00000272379	ENSG00000272379	STAD	M	0.314543	0.902777	0.0031831	0.949973	0.996973	positive	FALSE
ENSG00000272379	ENSG00000272379	STAD	T	0.00299026	0.0256267	0.0747233	0.13378	0.498077	positive	TRUE
LINC02664	ENSG00000272381	STAD	M	0.663286	0.997473	-0.00473024	0.925716	0.99588	negative	FALSE
LINC02664	ENSG00000272381	CRC	T	1.57418e-05	0.00088227	0.076662	0.0566139	0.318087	positive	TRUE
LINC02664	ENSG00000272381	ESCA	T	0.663392	0.857982	0.0370946	0.635156	0.894893	positive	FALSE
LINC02664	ENSG00000272381	STAD	N	0.344505	0.797209	-0.0251738	0.618808	0.89683	negative	FALSE
LINC02664	ENSG00000272381	STAD	T	0.087957	0.241029	0.00636982	0.898437	0.976748	positive	FALSE
LINC02664	ENSG00000272381	ESCA	M	0.328962	0.951458	-0.0217463	0.795857	0.981793	negative	FALSE
LINC02664	ENSG00000272381	CRC	M	1.31329e-05	0.00188272	-0.0626005	0.143322	0.648872	negative	FALSE
LINC02664	ENSG00000272381	ESCA	N	0.778619	1	0.0274093	0.726738	0.963176	positive	FALSE
LINC02664	ENSG00000272381	CRC	N	0.00138853	0.0137799	0.0568295	0.158233	0.49106	positive	TRUE
ENSG00000272384	ENSG00000272384	CRC	T	0.490944	0.93753	-0.0387492	0.335807	0.680136	negative	FALSE
ENSG00000272384	ENSG00000272384	STAD	N	0.419447	0.844532	-0.026694	0.59778	0.890347	negative	FALSE
ENSG00000272384	ENSG00000272384	CRC	M	0.53292	0.972122	-0.0182605	0.669724	0.907213	negative	FALSE
ENSG00000272384	ENSG00000272384	CRC	N	0.287361	0.581982	0.0346471	0.389885	0.726668	positive	FALSE
ENSG00000272384	ENSG00000272384	ESCA	M	0.0133996	0.593313	-0.216365	0.00919584	0.979743	negative	FALSE
ENSG00000272384	ENSG00000272384	ESCA	N	0.359677	0.777268	-0.0425373	0.587478	0.93641	negative	FALSE
ENSG00000272384	ENSG00000272384	STAD	T	0.120183	0.29234	-0.0429072	0.389707	0.743838	negative	FALSE
ENSG00000272384	ENSG00000272384	ESCA	T	0.16774	0.397875	0.0662912	0.396114	0.795627	positive	FALSE
ENSG00000272384	ENSG00000272384	STAD	M	0.0928583	0.714617	0.0576609	0.255343	0.988135	positive	FALSE
ENSG00000272386	ENSG00000272386	CRC	N	0.0135542	0.0719101	0.0839636	0.0369096	0.233792	positive	TRUE
ENSG00000272386	ENSG00000272386	CRC	M	0.311634	0.738739	0.032856	0.442731	0.846188	positive	FALSE
ENSG00000272386	ENSG00000272386	STAD	N	0.494754	0.883944	0.0167329	0.740884	0.937019	positive	FALSE
ENSG00000272386	ENSG00000272386	STAD	M	0.699859	1	0.059055	0.244013	0.988135	positive	FALSE
ENSG00000272386	ENSG00000272386	CRC	T	0.495733	0.943005	0.0599876	0.136014	0.466192	positive	FALSE
ENSG00000272386	ENSG00000272386	STAD	T	0.411416	0.617045	0.0456548	0.360043	0.72354	positive	FALSE
ENSG00000272386	ENSG00000272386	ESCA	T	0.00174471	0.0203948	0.180712	0.0198099	0.296084	positive	TRUE
ENSG00000272386	ENSG00000272386	ESCA	N	0.150655	0.562635	0.0311331	0.691391	0.958145	positive	FALSE
ENSG00000272386	ENSG00000272386	ESCA	M	0.229719	0.922298	-0.146165	0.0804487	0.979743	negative	FALSE
ENSG00000272396	ENSG00000272396	ESCA	T	0.440014	0.686112	0.0243654	0.755344	0.935297	positive	FALSE
ENSG00000272396	ENSG00000272396	STAD	T	0.232923	0.436822	-0.000434983	0.993046	0.998361	negative	FALSE
ENSG00000272396	ENSG00000272396	CRC	N	1	1	-0.0208747	0.604498	0.843823	negative	FALSE
ENSG00000272396	ENSG00000272396	ESCA	M	0.928748	1	-0.0202329	0.809785	0.982987	negative	FALSE
ENSG00000272396	ENSG00000272396	ESCA	N	0.0857216	0.44456	0.158091	0.0425552	0.530609	positive	FALSE
ENSG00000272396	ENSG00000272396	STAD	M	0.526769	0.967323	0.00906142	0.858246	0.993941	positive	FALSE
ENSG00000272396	ENSG00000272396	STAD	N	0.0551554	0.423879	-0.0553571	0.273624	0.739813	negative	FALSE
ENSG00000272396	ENSG00000272396	CRC	M	1	1	0.0693617	0.104812	0.582285	positive	FALSE
ENSG00000272396	ENSG00000272396	CRC	T	1	1	0.0913726	0.0229969	0.204499	positive	FALSE
ENSG00000272397	ENSG00000272397	ESCA	T	0.698978	0.882431	-0.0550431	0.481211	0.832992	negative	FALSE
ENSG00000272397	ENSG00000272397	ESCA	M	0.794268	1	0.085636	0.307467	0.979743	positive	FALSE
ENSG00000272397	ENSG00000272397	STAD	T	0.280652	0.489527	-0.0204881	0.681386	0.895867	negative	FALSE
ENSG00000272397	ENSG00000272397	CRC	M	0.670646	1	0.0375022	0.380917	0.829032	positive	FALSE
ENSG00000272397	ENSG00000272397	CRC	N	0.0108455	0.0613549	-0.0738559	0.0665326	0.322324	negative	FALSE
ENSG00000272397	ENSG00000272397	STAD	M	0.463921	0.949631	0.0598697	0.237557	0.988135	positive	FALSE
ENSG00000272397	ENSG00000272397	STAD	N	0.125665	0.579019	-0.0111662	0.825355	0.958773	negative	FALSE
ENSG00000272397	ENSG00000272397	CRC	T	0.497387	0.945046	0.0221622	0.582085	0.85674	positive	FALSE
ENSG00000272397	ENSG00000272397	ESCA	N	0.0404123	0.316926	0.0502979	0.521144	0.917395	positive	TRUE
ENSG00000272402	ENSG00000272402	CRC	N	0.34043	0.652332	0.0870799	0.0304258	0.210035	positive	FALSE
ENSG00000272402	ENSG00000272402	ESCA	T	0.150134	0.37294	0.0158554	0.839329	0.961288	positive	FALSE
ENSG00000272402	ENSG00000272402	ESCA	N	0.191349	0.617088	-0.0518518	0.508337	0.916394	negative	FALSE
ENSG00000272402	ENSG00000272402	STAD	T	0.211751	0.41192	0.0378504	0.448033	0.779571	positive	FALSE
ENSG00000272402	ENSG00000272402	ESCA	M	0.663926	1	-0.0148385	0.859886	0.98688	negative	FALSE
ENSG00000272402	ENSG00000272402	STAD	N	0.409398	0.838281	0.0626778	0.215049	0.703984	positive	FALSE
ENSG00000272402	ENSG00000272402	STAD	M	0.275458	0.885056	-0.0326495	0.519766	0.988949	negative	FALSE
ENSG00000272402	ENSG00000272402	CRC	T	0.0650759	0.304272	0.117464	0.00342568	0.0743219	positive	FALSE
ENSG00000272402	ENSG00000272402	CRC	M	0.810094	1	0.00320478	0.940333	0.988006	positive	FALSE
ENSG00000272405	ENSG00000272405	ESCA	N	0.121706	0.514748	0.178271	0.021969	0.436843	positive	FALSE
ENSG00000272405	ENSG00000272405	STAD	T	0.066109	0.201025	-0.1032	0.0381349	0.288536	negative	FALSE
ENSG00000272405	ENSG00000272405	CRC	N	0.672862	1	-0.0113244	0.778741	0.924615	negative	FALSE
ENSG00000272405	ENSG00000272405	ESCA	T	0.0433404	0.174582	-0.2132	0.0058172	0.197538	negative	FALSE
ENSG00000272405	ENSG00000272405	CRC	M	0.741696	1	0.0175946	0.681095	0.910526	positive	FALSE
ENSG00000272405	ENSG00000272405	STAD	N	0.129968	0.584925	-0.0970873	0.0544681	0.563638	negative	FALSE
ENSG00000272405	ENSG00000272405	ESCA	M	0.68265	1	-0.0162188	0.847004	0.985286	negative	FALSE
ENSG00000272405	ENSG00000272405	CRC	T	0.622396	1	0.0265546	0.509605	0.815071	positive	FALSE
ENSG00000272405	ENSG00000272405	STAD	M	0.622063	0.987765	-0.0111863	0.825487	0.991304	negative	FALSE
ENSG00000272406	ENSG00000272406	STAD	T	0.708711	0.863414	0.00468361	0.92523	0.985017	positive	FALSE
ENSG00000272406	ENSG00000272406	STAD	M	0.269537	0.88265	-0.128281	0.0111177	0.988135	negative	FALSE
ENSG00000272406	ENSG00000272406	ESCA	N	0.994152	1	0.0186454	0.81211	0.977499	positive	FALSE
ENSG00000272406	ENSG00000272406	ESCA	T	0.621881	0.829327	0.0230014	0.768642	0.94034	positive	FALSE
ENSG00000272406	ENSG00000272406	ESCA	M	0.2762	0.936484	-0.0730528	0.384214	0.979743	negative	FALSE
ENSG00000272406	ENSG00000272406	CRC	T	0.152205	0.492361	-0.00142982	0.97168	0.98992	negative	FALSE
ENSG00000272406	ENSG00000272406	CRC	M	0.0110414	0.128237	-0.0933215	0.0289343	0.345612	negative	FALSE
ENSG00000272406	ENSG00000272406	CRC	N	0.00962802	0.0563025	-0.0391784	0.330871	0.682413	negative	FALSE
ENSG00000272406	ENSG00000272406	STAD	N	0.991969	1	-0.00550876	0.913314	0.980394	negative	FALSE
ENSG00000272411	ENSG00000272411	CRC	N	1	1	-0.00559715	0.889559	0.971833	negative	FALSE
ENSG00000272411	ENSG00000272411	ESCA	M	0.916226	1	-0.0131392	0.875795	0.988144	negative	FALSE
ENSG00000272411	ENSG00000272411	CRC	M	1	1	0.00575405	0.893092	0.975098	positive	FALSE
ENSG00000272411	ENSG00000272411	ESCA	T	0.704319	0.886333	0.115278	0.13915	0.577356	positive	FALSE
ENSG00000272411	ENSG00000272411	STAD	T	0.239138	0.444026	-0.010833	0.828152	0.953093	negative	FALSE
ENSG00000272411	ENSG00000272411	CRC	T	1	1	0.0597649	0.137476	0.469027	positive	FALSE
ENSG00000272411	ENSG00000272411	ESCA	N	0.373116	0.786932	0.0629579	0.421768	0.886956	positive	FALSE
ENSG00000272411	ENSG00000272411	STAD	M	0.670542	0.998949	-0.00167247	0.973702	0.999675	negative	FALSE
ENSG00000272411	ENSG00000272411	STAD	N	0.00702913	0.16009	-0.0885316	0.0796153	0.590448	negative	FALSE
ENSG00000272416	ENSG00000272416	CRC	M	0.101453	0.416808	0.046947	0.272599	0.772064	positive	FALSE
ENSG00000272416	ENSG00000272416	STAD	T	0.299038	0.508488	0.0906577	0.068713	0.375973	positive	FALSE
ENSG00000272416	ENSG00000272416	STAD	N	0.0484403	0.403229	0.137162	0.00646238	0.436612	positive	TRUE
ENSG00000272416	ENSG00000272416	ESCA	N	0.385731	0.796198	0.110835	0.156411	0.734165	positive	FALSE
ENSG00000272416	ENSG00000272416	CRC	T	0.387443	0.823782	0.0597979	0.137259	0.468705	positive	FALSE
ENSG00000272416	ENSG00000272416	ESCA	T	0.468758	0.710088	-0.050946	0.514494	0.847117	negative	FALSE
ENSG00000272416	ENSG00000272416	ESCA	M	0.766232	1	0.0465859	0.579264	0.979743	positive	FALSE
ENSG00000272416	ENSG00000272416	CRC	N	0.222901	0.490496	0.0318452	0.429378	0.746665	positive	FALSE
ENSG00000272416	ENSG00000272416	STAD	M	0.809805	1	0.0097312	0.847891	0.993384	positive	FALSE
ENSG00000272417	ENSG00000272417	ESCA	N	0.689297	0.969992	0.029191	0.709748	0.960028	positive	FALSE
ENSG00000272417	ENSG00000272417	CRC	M	0.365173	0.800681	0.0404312	0.344815	0.819643	positive	FALSE
ENSG00000272417	ENSG00000272417	STAD	N	0.758183	0.993398	-0.0304018	0.547899	0.871808	negative	FALSE
ENSG00000272417	ENSG00000272417	ESCA	T	0.304953	0.558644	-0.0709085	0.363967	0.774845	negative	FALSE
ENSG00000272417	ENSG00000272417	CRC	T	0.4768	0.92284	0.0601656	0.134854	0.464067	positive	FALSE
ENSG00000272417	ENSG00000272417	STAD	T	0.0312877	0.125136	0.00423949	0.932302	0.987133	positive	TRUE
ENSG00000272417	ENSG00000272417	STAD	M	0.345663	0.916227	-0.0146436	0.772852	0.990182	negative	FALSE
ENSG00000272417	ENSG00000272417	ESCA	M	0.320518	0.950944	-0.0476216	0.57085	0.979743	negative	FALSE
ENSG00000272417	ENSG00000272417	CRC	N	0.253302	0.534015	0.0112789	0.779608	0.925138	positive	FALSE
ENSG00000272420	ENSG00000272420	ESCA	N	0.390562	0.799621	0.05806	0.458845	0.899634	positive	FALSE
ENSG00000272420	ENSG00000272420	STAD	M	0.273834	0.884848	-0.0364693	0.472102	0.988135	negative	FALSE
ENSG00000272420	ENSG00000272420	ESCA	T	0.0138574	0.0830598	0.149216	0.0550169	0.423422	positive	TRUE
ENSG00000272420	ENSG00000272420	CRC	M	0.167961	0.542824	0.0796871	0.062303	0.476238	positive	FALSE
ENSG00000272420	ENSG00000272420	STAD	N	0.832725	1	0.0667019	0.186978	0.684519	positive	FALSE
ENSG00000272420	ENSG00000272420	CRC	T	0.0182261	0.141817	0.129236	0.00127134	0.0428719	positive	TRUE
ENSG00000272420	ENSG00000272420	ESCA	M	0.622757	1	-0.0327827	0.696486	0.979743	negative	FALSE
ENSG00000272420	ENSG00000272420	CRC	N	0.00181007	0.016738	0.0875003	0.0296307	0.207005	positive	TRUE
ENSG00000272420	ENSG00000272420	STAD	T	0.0717933	0.211426	0.058528	0.240492	0.622496	positive	FALSE
ENSG00000272425	ENSG00000272425	ESCA	N	0.385889	0.796223	-0.133603	0.0871194	0.640821	negative	FALSE
ENSG00000272425	ENSG00000272425	ESCA	M	0.92192	1	0.012768	0.879276	0.988144	positive	FALSE
ENSG00000272425	ENSG00000272425	CRC	T	0.461656	0.906765	-0.0287574	0.475117	0.791757	negative	FALSE
ENSG00000272425	ENSG00000272425	CRC	M	0.190937	0.577404	0.0345556	0.419482	0.840601	positive	FALSE
ENSG00000272425	ENSG00000272425	STAD	M	0.400898	0.931663	0.0115504	0.819902	0.991304	positive	FALSE
ENSG00000272425	ENSG00000272425	ESCA	T	0.464045	0.706186	-0.0580558	0.457499	0.824527	negative	FALSE
ENSG00000272425	ENSG00000272425	CRC	N	0.114721	0.313521	0.0241712	0.548668	0.81841	positive	FALSE
ENSG00000272425	ENSG00000272425	STAD	T	0.000310501	0.00500892	-0.0140722	0.777955	0.934957	negative	FALSE
ENSG00000272425	ENSG00000272425	STAD	N	0.00403259	0.117877	0.0474504	0.348142	0.78142	positive	TRUE
ENSG00000272426	ENSG00000272426	STAD	T	0.143428	0.325172	-0.0360249	0.470243	0.792012	negative	FALSE
ENSG00000272426	ENSG00000272426	CRC	N	0.244327	0.521012	0.0494334	0.219764	0.575513	positive	FALSE
ENSG00000272426	ENSG00000272426	ESCA	M	0.28786	0.942134	-0.0528271	0.529454	0.979743	negative	FALSE
ENSG00000272426	ENSG00000272426	ESCA	N	0.694539	0.972774	0.139068	0.0748394	0.614699	positive	FALSE
ENSG00000272426	ENSG00000272426	ESCA	T	0.710525	0.890558	0.0620671	0.426961	0.81215	positive	FALSE
ENSG00000272426	ENSG00000272426	CRC	M	0.153787	0.518317	0.0768294	0.0723228	0.500621	positive	FALSE
ENSG00000272426	ENSG00000272426	STAD	M	0.860087	1	0.00300692	0.952739	0.996973	positive	FALSE
ENSG00000272426	ENSG00000272426	STAD	N	0.390005	0.824646	-0.0513546	0.309871	0.756878	negative	FALSE
ENSG00000272426	ENSG00000272426	CRC	T	0.942158	1	0.019409	0.629835	0.876326	positive	FALSE
ENSG00000272428	ENSG00000272428	STAD	N	0.256463	0.732813	-0.0237552	0.638716	0.905139	negative	FALSE
ENSG00000272428	ENSG00000272428	ESCA	M	0.133692	0.874963	0.141399	0.0909319	0.979743	positive	FALSE
ENSG00000272428	ENSG00000272428	ESCA	N	0.109426	0.492277	0.0377731	0.630028	0.947845	positive	FALSE
ENSG00000272428	ENSG00000272428	CRC	N	1	1	0.0761807	0.0583926	0.299736	positive	FALSE
ENSG00000272428	ENSG00000272428	CRC	T	1	1	0.0417542	0.29965	0.648269	positive	FALSE
ENSG00000272428	ENSG00000272428	CRC	M	1	1	0.0283182	0.508272	0.874857	positive	FALSE
ENSG00000272428	ENSG00000272428	STAD	T	0.0710755	0.210157	0.040923	0.412024	0.757497	positive	FALSE
ENSG00000272428	ENSG00000272428	STAD	M	0.94683	1	0.0713695	0.158978	0.988135	positive	FALSE
ENSG00000272428	ENSG00000272428	ESCA	T	0.649961	0.848732	0.096344	0.216905	0.668027	positive	FALSE
LINC02637	ENSG00000272430	ESCA	T	0.00538263	0.0445064	0.171869	0.0268184	0.328831	positive	TRUE
LINC02637	ENSG00000272430	ESCA	N	0.496593	0.867498	0.000688223	0.993	0.999116	positive	FALSE
LINC02637	ENSG00000272430	CRC	N	0.543627	0.893121	0.0589956	0.142944	0.469798	positive	FALSE
LINC02637	ENSG00000272430	STAD	T	0.0868836	0.239153	0.027706	0.578713	0.850082	positive	FALSE
LINC02637	ENSG00000272430	CRC	M	0.418143	0.857154	0.0536583	0.20979	0.722278	positive	FALSE
LINC02637	ENSG00000272430	STAD	N	0.172088	0.642927	-0.0351469	0.487209	0.848261	negative	FALSE
LINC02637	ENSG00000272430	CRC	T	0.563615	1	0.0298914	0.457874	0.783443	positive	FALSE
LINC02637	ENSG00000272430	STAD	M	0.862873	1	0.032346	0.523656	0.988949	positive	FALSE
LINC02637	ENSG00000272430	ESCA	M	0.619067	1	-0.0320943	0.702555	0.979743	negative	FALSE
ZNF454-DT	ENSG00000272431	CRC	M	1	1	0.00653282	0.878728	0.972641	positive	FALSE
ZNF454-DT	ENSG00000272431	STAD	M	0.241982	0.866019	-0.0347519	0.49323	0.988135	negative	FALSE
ZNF454-DT	ENSG00000272431	CRC	T	1	1	0.0479963	0.233101	0.593698	positive	FALSE
ZNF454-DT	ENSG00000272431	STAD	T	0.402211	0.608987	0.0518697	0.298322	0.678075	positive	FALSE
ZNF454-DT	ENSG00000272431	CRC	N	1	1	0.00352499	0.930312	0.98142	positive	FALSE
ZNF454-DT	ENSG00000272431	STAD	N	0.489013	0.881863	0.0667333	0.18677	0.684263	positive	FALSE
ZNF454-DT	ENSG00000272431	ESCA	N	0.866739	1	0.0600625	0.443472	0.893516	positive	FALSE
ZNF454-DT	ENSG00000272431	ESCA	T	0.529191	0.759608	0.0109254	0.888894	0.977341	positive	FALSE
ZNF454-DT	ENSG00000272431	ESCA	M	0.200329	0.91368	-0.0844439	0.314274	0.979743	negative	FALSE
ENSG00000272432	ENSG00000272432	CRC	N	0.205395	0.464245	0.031536	0.433874	0.749849	positive	FALSE
ENSG00000272432	ENSG00000272432	ESCA	T	0.108233	0.306382	0.157686	0.0424576	0.386659	positive	FALSE
ENSG00000272432	ENSG00000272432	STAD	N	0.34406	0.796906	0.0334699	0.508236	0.85729	positive	FALSE
ENSG00000272432	ENSG00000272432	ESCA	M	0.752372	1	-0.0141483	0.866341	0.987194	negative	FALSE
ENSG00000272432	ENSG00000272432	CRC	M	0.210261	0.606637	-0.046524	0.276948	0.772649	negative	FALSE
ENSG00000272432	ENSG00000272432	CRC	T	0.095734	0.380977	-0.0803137	0.045785	0.289717	negative	FALSE
ENSG00000272432	ENSG00000272432	STAD	M	0.473223	0.952836	0.0616614	0.223783	0.988135	positive	FALSE
ENSG00000272432	ENSG00000272432	ESCA	N	0.17559	0.595876	-0.0771585	0.324598	0.85463	negative	FALSE
ENSG00000272432	ENSG00000272432	STAD	T	0.341758	0.553069	0.0102203	0.837733	0.956149	positive	FALSE
ENSG00000272434	ENSG00000272434	CRC	N	0.0827785	0.252045	-0.0363421	0.3671	0.716631	negative	FALSE
ENSG00000272434	ENSG00000272434	ESCA	M	0.316363	0.949665	-0.0386523	0.645547	0.979743	negative	FALSE
ENSG00000272434	ENSG00000272434	STAD	N	0.973533	1	0.0175832	0.728223	0.933148	positive	FALSE
ENSG00000272434	ENSG00000272434	STAD	M	0.286351	0.891277	-0.0150085	0.767352	0.990182	negative	FALSE
ENSG00000272434	ENSG00000272434	CRC	T	0.000125111	0.00429109	-0.143302	0.000348128	0.0197277	negative	FALSE
ENSG00000272434	ENSG00000272434	ESCA	T	0.623867	0.830846	-0.106932	0.170299	0.619543	negative	FALSE
ENSG00000272434	ENSG00000272434	CRC	M	0.0823235	0.375109	-0.0267401	0.532199	0.874857	negative	FALSE
ENSG00000272434	ENSG00000272434	ESCA	N	0.966943	1	-0.0308483	0.694073	0.958384	negative	FALSE
ENSG00000272434	ENSG00000272434	STAD	T	0.330634	0.541227	-0.0425037	0.394186	0.747371	negative	FALSE
ENSG00000272438	ENSG00000272438	ESCA	M	0.101348	0.845758	-0.117068	0.162299	0.979743	negative	FALSE
ENSG00000272438	ENSG00000272438	STAD	N	0.713751	0.97711	0.0234556	0.642954	0.906388	positive	FALSE
ENSG00000272438	ENSG00000272438	ESCA	T	0.0797945	0.255424	0.08829	0.257991	0.70491	positive	FALSE
ENSG00000272438	ENSG00000272438	ESCA	N	0.544934	0.893103	-0.0158784	0.839586	0.981376	negative	FALSE
ENSG00000272438	ENSG00000272438	CRC	T	4.70131e-05	0.00208543	0.108341	0.0069758	0.111661	positive	TRUE
ENSG00000272438	ENSG00000272438	STAD	T	0.459542	0.659185	0.0331729	0.506125	0.813034	positive	FALSE
ENSG00000272438	ENSG00000272438	CRC	N	0.272246	0.561009	0.0422706	0.294099	0.648185	positive	FALSE
ENSG00000272438	ENSG00000272438	STAD	M	0.696404	1	0.0258706	0.610047	0.988949	positive	FALSE
ENSG00000272438	ENSG00000272438	CRC	M	0.19843	0.588632	0.0193024	0.652084	0.903446	positive	FALSE
ENSG00000272447	ENSG00000272447	STAD	N	0.0610145	0.443341	0.0508634	0.314528	0.759478	positive	FALSE
ENSG00000272447	ENSG00000272447	STAD	T	0.122108	0.295171	0.017678	0.723152	0.913847	positive	FALSE
ENSG00000272447	ENSG00000272447	ESCA	M	0.267914	0.933407	-0.0845447	0.313695	0.979743	negative	FALSE
ENSG00000272447	ENSG00000272447	CRC	M	0.35797	0.792245	0.00882871	0.836629	0.9614	positive	FALSE
ENSG00000272447	ENSG00000272447	CRC	T	0.053353	0.271124	-0.109255	0.0065109	0.107691	negative	FALSE
ENSG00000272447	ENSG00000272447	STAD	M	0.223169	0.851644	-0.0651171	0.198845	0.988135	negative	FALSE
ENSG00000272447	ENSG00000272447	CRC	N	0.00977613	0.0568889	0.0705198	0.0798206	0.354816	positive	TRUE
ENSG00000272447	ENSG00000272447	ESCA	N	0.799926	1	-0.0669211	0.393083	0.883604	negative	FALSE
ENSG00000272447	ENSG00000272447	ESCA	T	0.0034644	0.0327931	0.262497	0.000634099	0.0854367	positive	TRUE
ENSG00000272449	ENSG00000272449	CRC	M	0.215547	0.613465	-0.000911147	0.983022	0.993543	negative	FALSE
ENSG00000272449	ENSG00000272449	CRC	N	0.904478	1	0.0175604	0.663059	0.876841	positive	FALSE
ENSG00000272449	ENSG00000272449	STAD	N	0.140378	0.60077	-0.0659601	0.191939	0.687363	negative	FALSE
ENSG00000272449	ENSG00000272449	STAD	M	0.36864	0.923417	-0.016825	0.740153	0.990182	negative	FALSE
ENSG00000272449	ENSG00000272449	STAD	T	0.103834	0.266975	0.00931276	0.851968	0.961136	positive	FALSE
ENSG00000272449	ENSG00000272449	ESCA	T	0.00173737	0.0203305	0.0400903	0.60807	0.885513	positive	TRUE
ENSG00000272449	ENSG00000272449	ESCA	N	0.944679	1	0.0545736	0.486303	0.910596	positive	FALSE
ENSG00000272449	ENSG00000272449	ESCA	M	0.386779	0.964225	-0.0383039	0.648528	0.979743	negative	FALSE
ENSG00000272449	ENSG00000272449	CRC	T	0.649217	1	-0.0484165	0.229031	0.589709	negative	FALSE
MRPL20-DT	ENSG00000272455	ESCA	N	0.17242	0.591718	-0.0170795	0.827633	0.980081	negative	FALSE
MRPL20-DT	ENSG00000272455	ESCA	M	0.268413	0.933594	-0.072812	0.385788	0.979743	negative	FALSE
MRPL20-DT	ENSG00000272455	ESCA	T	0.182208	0.418341	0.0764031	0.327888	0.752519	positive	FALSE
MRPL20-DT	ENSG00000272455	STAD	T	0.0787307	0.224328	-0.0625488	0.209643	0.590979	negative	FALSE
MRPL20-DT	ENSG00000272455	STAD	M	0.72112	1	0.00982214	0.846487	0.993384	positive	FALSE
MRPL20-DT	ENSG00000272455	CRC	T	0.903367	1	-0.0181113	0.652905	0.887251	negative	FALSE
MRPL20-DT	ENSG00000272455	CRC	M	0.0626177	0.326844	0.0557999	0.192139	0.698049	positive	FALSE
MRPL20-DT	ENSG00000272455	STAD	N	0.390546	0.824917	-0.0391814	0.438597	0.827467	negative	FALSE
MRPL20-DT	ENSG00000272455	CRC	N	0.010989	0.0619569	0.0542298	0.178176	0.520681	positive	TRUE
ENSG00000272456	ENSG00000272456	CRC	T	0.0756851	0.332675	0.12377	0.00203544	0.0556311	positive	FALSE
ENSG00000272456	ENSG00000272456	ESCA	N	0.266716	0.699729	0.158712	0.0417389	0.528313	positive	FALSE
ENSG00000272456	ENSG00000272456	STAD	T	0.0454188	0.158145	0.0490445	0.32545	0.700183	positive	TRUE
ENSG00000272456	ENSG00000272456	STAD	N	0.0434933	0.386421	-0.00116955	0.981561	0.995895	negative	FALSE
ENSG00000272456	ENSG00000272456	ESCA	M	0.864653	1	-0.00036389	0.996546	0.997224	negative	FALSE
ENSG00000272456	ENSG00000272456	STAD	M	0.187367	0.823556	0.059365	0.241542	0.988135	positive	FALSE
ENSG00000272456	ENSG00000272456	CRC	N	0.678354	1	0.00501625	0.900959	0.975595	positive	FALSE
ENSG00000272456	ENSG00000272456	ESCA	T	0.388533	0.640506	0.0507486	0.516127	0.847925	positive	FALSE
ENSG00000272456	ENSG00000272456	CRC	M	0.678578	1	-0.0203091	0.635224	0.903446	negative	FALSE
ENSG00000272457	ENSG00000272457	ESCA	M	0.278572	0.937156	-0.0758927	0.365953	0.979743	negative	FALSE
ENSG00000272457	ENSG00000272457	STAD	T	0.162753	0.35092	-0.110869	0.0258535	0.241047	negative	FALSE
ENSG00000272457	ENSG00000272457	ESCA	N	0.314803	0.742913	-0.046695	0.55146	0.92632	negative	FALSE
ENSG00000272457	ENSG00000272457	CRC	T	1	1	0.0915319	0.0227584	0.203944	positive	FALSE
ENSG00000272457	ENSG00000272457	CRC	M	1	1	0.0490129	0.252031	0.753977	positive	FALSE
ENSG00000272457	ENSG00000272457	STAD	N	0.522271	0.896421	-0.0844136	0.0947045	0.601062	negative	FALSE
ENSG00000272457	ENSG00000272457	ESCA	T	0.0131143	0.0799784	0.118753	0.127542	0.562261	positive	TRUE
ENSG00000272457	ENSG00000272457	STAD	M	0.112813	0.745199	-0.0809011	0.110218	0.988135	negative	FALSE
ENSG00000272457	ENSG00000272457	CRC	N	1	1	0.0262878	0.514212	0.796338	positive	FALSE
FAM193B-DT	ENSG00000272459	CRC	M	0.743174	1	-0.0206765	0.629116	0.903446	negative	FALSE
FAM193B-DT	ENSG00000272459	ESCA	M	0.0463917	0.766107	-0.137687	0.0998269	0.979743	negative	FALSE
FAM193B-DT	ENSG00000272459	ESCA	N	0.981706	1	0.0795575	0.309736	0.844326	positive	FALSE
FAM193B-DT	ENSG00000272459	CRC	N	0.0309	0.128197	0.0164929	0.68239	0.886225	positive	TRUE
FAM193B-DT	ENSG00000272459	ESCA	T	0.462701	0.705314	0.00219361	0.977623	0.993704	positive	FALSE
FAM193B-DT	ENSG00000272459	CRC	T	0.711738	1	-0.00575571	0.88636	0.95494	negative	FALSE
FAM193B-DT	ENSG00000272459	STAD	T	0.382338	0.590637	-0.0538733	0.280023	0.661492	negative	FALSE
FAM193B-DT	ENSG00000272459	STAD	M	0.0137366	0.403569	-0.0981304	0.0525168	0.988135	negative	FALSE
FAM193B-DT	ENSG00000272459	STAD	N	0.00820645	0.17413	-0.0593391	0.24054	0.718883	negative	FALSE
ENSG00000272461	ENSG00000272461	CRC	T	1	1	-0.00485982	0.903955	0.962	negative	FALSE
ENSG00000272461	ENSG00000272461	ESCA	T	0.0629263	0.221187	0.0521133	0.504892	0.841733	positive	FALSE
ENSG00000272461	ENSG00000272461	CRC	N	1	1	0.0127876	0.751043	0.910663	positive	FALSE
ENSG00000272461	ENSG00000272461	ESCA	M	0.410184	0.971629	0.173393	0.0376771	0.979743	positive	FALSE
ENSG00000272461	ENSG00000272461	STAD	T	0.457405	0.657598	-0.0131974	0.791429	0.93991	negative	FALSE
ENSG00000272461	ENSG00000272461	ESCA	N	0.328465	0.752749	-0.00318587	0.967605	0.996101	negative	FALSE
ENSG00000272461	ENSG00000272461	CRC	M	1	1	-0.0310409	0.468352	0.858589	negative	FALSE
ENSG00000272461	ENSG00000272461	STAD	N	0.284587	0.756708	-0.0390435	0.440211	0.828016	negative	FALSE
ENSG00000272461	ENSG00000272461	STAD	M	0.874946	1	0.0185677	0.714358	0.990016	positive	FALSE
LINC02980	ENSG00000272462	STAD	T	0.381768	0.590057	0.0413206	0.407492	0.754276	positive	FALSE
LINC02980	ENSG00000272462	STAD	N	0.337684	0.792652	-0.074171	0.14218	0.648503	negative	FALSE
LINC02980	ENSG00000272462	ESCA	M	0.171837	0.89745	-0.0962775	0.250998	0.979743	negative	FALSE
LINC02980	ENSG00000272462	CRC	T	0.0639023	0.301614	0.0900362	0.0250846	0.213748	positive	FALSE
LINC02980	ENSG00000272462	ESCA	T	0.251282	0.502234	0.0846097	0.278441	0.71924	positive	FALSE
LINC02980	ENSG00000272462	ESCA	N	0.288595	0.719915	0.0691411	0.37754	0.877659	positive	FALSE
LINC02980	ENSG00000272462	CRC	M	0.780473	1	-0.0127561	0.765747	0.942661	negative	FALSE
LINC02980	ENSG00000272462	STAD	M	0.50268	0.960851	-0.0642077	0.205203	0.988135	negative	FALSE
LINC02980	ENSG00000272462	CRC	N	0.000257002	0.00390916	0.104639	0.00923681	0.104386	positive	TRUE
ENSG00000272463	ENSG00000272463	ESCA	M	0.812915	1	0.0314023	0.708675	0.979743	positive	FALSE
ENSG00000272463	ENSG00000272463	CRC	T	0.506924	0.954486	-0.00274611	0.945639	0.979286	negative	FALSE
ENSG00000272463	ENSG00000272463	ESCA	N	0.0592811	0.37915	-0.0818509	0.295951	0.841103	negative	FALSE
ENSG00000272463	ENSG00000272463	STAD	T	0.000213981	0.0038127	0.127236	0.0104705	0.152061	positive	TRUE
ENSG00000272463	ENSG00000272463	CRC	M	0.0176608	0.168886	-0.0853337	0.0458585	0.423846	negative	FALSE
ENSG00000272463	ENSG00000272463	CRC	N	0.903266	1	-0.00609077	0.87989	0.96905	negative	FALSE
ENSG00000272463	ENSG00000272463	ESCA	T	0.0178702	0.0983709	0.142393	0.067238	0.454087	positive	TRUE
ENSG00000272463	ENSG00000272463	STAD	M	0.529203	0.96797	0.00454729	0.928582	0.995895	positive	FALSE
ENSG00000272463	ENSG00000272463	STAD	N	0.563503	0.91613	0.0360634	0.475917	0.842716	positive	FALSE
ENSG00000272472	ENSG00000272472	ESCA	M	0.680198	1	0.0256116	0.760587	0.981793	positive	FALSE
ENSG00000272472	ENSG00000272472	CRC	N	0.138545	0.355933	0.0273102	0.497979	0.785504	positive	FALSE
ENSG00000272472	ENSG00000272472	CRC	T	0.0349097	0.210797	0.0972882	0.0154628	0.168279	positive	TRUE
ENSG00000272472	ENSG00000272472	ESCA	N	0.0738857	0.416882	0.185442	0.017095	0.410556	positive	FALSE
ENSG00000272472	ENSG00000272472	ESCA	T	0.371989	0.625384	0.0649855	0.405503	0.800398	positive	FALSE
ENSG00000272472	ENSG00000272472	STAD	T	0.820231	0.949593	-0.0252364	0.613029	0.866086	negative	FALSE
ENSG00000272472	ENSG00000272472	CRC	M	0.822333	1	0.0191219	0.655127	0.903446	positive	FALSE
ENSG00000272472	ENSG00000272472	STAD	M	0.562017	0.974039	-0.0302478	0.550953	0.988949	negative	FALSE
ENSG00000272472	ENSG00000272472	STAD	N	0.884057	1	0.0211755	0.675583	0.917038	positive	FALSE
ENSG00000272473	ENSG00000272473	ESCA	T	0.0911732	0.276776	-0.0199385	0.798743	0.948803	negative	FALSE
ENSG00000272473	ENSG00000272473	STAD	M	0.808102	1	0.0247844	0.625136	0.988949	positive	FALSE
ENSG00000272473	ENSG00000272473	CRC	M	0.00943102	0.117604	0.102404	0.0164825	0.285392	positive	TRUE
ENSG00000272473	ENSG00000272473	ESCA	M	0.888875	1	0.0251909	0.764403	0.981793	positive	FALSE
ENSG00000272473	ENSG00000272473	ESCA	N	1.48259e-05	0.00214811	0.0456877	0.560088	0.928707	positive	TRUE
ENSG00000272473	ENSG00000272473	CRC	T	0.23999	0.633445	0.0220823	0.583447	0.857364	positive	FALSE
ENSG00000272473	ENSG00000272473	CRC	N	2.09191e-06	0.000103994	0.127779	0.00145674	0.0322919	positive	TRUE
ENSG00000272473	ENSG00000272473	STAD	T	0.00187155	0.0185109	0.0248962	0.617825	0.868193	positive	TRUE
ENSG00000272473	ENSG00000272473	STAD	N	0.109916	0.553252	0.102969	0.0413294	0.548219	positive	FALSE
ENSG00000272476	ENSG00000272476	ESCA	N	0.1852	0.609157	-0.063222	0.419819	0.886391	negative	FALSE
ENSG00000272476	ENSG00000272476	ESCA	T	0.0297503	0.137358	0.201701	0.0091622	0.227751	positive	TRUE
ENSG00000272476	ENSG00000272476	STAD	M	0.425046	0.939332	-0.0177344	0.726654	0.990182	negative	FALSE
ENSG00000272476	ENSG00000272476	CRC	T	0.469702	0.915264	-0.0132334	0.742464	0.917526	negative	FALSE
ENSG00000272476	ENSG00000272476	STAD	T	0.0845623	0.234935	-0.0344564	0.489801	0.803598	negative	FALSE
ENSG00000272476	ENSG00000272476	CRC	M	0.434006	0.873694	0.0295023	0.490694	0.869885	positive	FALSE
ENSG00000272476	ENSG00000272476	STAD	N	0.215435	0.69213	0.00087172	0.986256	0.997223	positive	FALSE
ENSG00000272476	ENSG00000272476	CRC	N	0.589615	0.943417	0.00911904	0.821014	0.945151	positive	FALSE
ENSG00000272476	ENSG00000272476	ESCA	M	0.0397554	0.746259	0.179787	0.0310648	0.979743	positive	TRUE
ENSG00000272477	ENSG00000272477	CRC	T	1	1	0.0356463	0.375963	0.716648	positive	FALSE
ENSG00000272477	ENSG00000272477	CRC	M	1	1	0.0262423	0.539864	0.87663	positive	FALSE
ENSG00000272477	ENSG00000272477	STAD	N	0.527696	0.899411	0.028703	0.570497	0.880587	positive	FALSE
ENSG00000272477	ENSG00000272477	ESCA	M	0.403022	0.970262	0.0580033	0.489846	0.979743	positive	FALSE
ENSG00000272477	ENSG00000272477	STAD	M	0.637707	0.992358	-0.0304466	0.548337	0.988949	negative	FALSE
ENSG00000272477	ENSG00000272477	ESCA	N	0.777464	1	-0.0960897	0.219539	0.789765	negative	FALSE
ENSG00000272477	ENSG00000272477	STAD	T	0.0373167	0.139843	0.00427381	0.931755	0.987003	positive	TRUE
ENSG00000272477	ENSG00000272477	CRC	N	1	1	0.0125642	0.755253	0.912579	positive	FALSE
ENSG00000272477	ENSG00000272477	ESCA	T	0.253427	0.504574	-0.130285	0.0943162	0.509708	negative	FALSE
ENSG00000272479	ENSG00000272479	STAD	M	0.382348	0.927075	-0.0064194	0.899312	0.994715	negative	FALSE
ENSG00000272479	ENSG00000272479	CRC	N	1	1	-0.0470775	0.242562	0.594832	negative	FALSE
ENSG00000272479	ENSG00000272479	ESCA	N	0.860596	1	0.0434882	0.579146	0.933993	positive	FALSE
ENSG00000272479	ENSG00000272479	CRC	M	1	1	-0.0122275	0.775188	0.945291	negative	FALSE
ENSG00000272479	ENSG00000272479	CRC	T	1	1	0.0464737	0.24828	0.606307	positive	FALSE
ENSG00000272479	ENSG00000272479	ESCA	T	0.241576	0.490917	0.025766	0.741764	0.930791	positive	FALSE
ENSG00000272479	ENSG00000272479	STAD	N	0.101158	0.537192	-0.0859865	0.0886914	0.597234	negative	FALSE
ENSG00000272479	ENSG00000272479	ESCA	M	0.233555	0.923957	-0.071608	0.393713	0.979743	negative	FALSE
ENSG00000272479	ENSG00000272479	STAD	T	0.180535	0.372907	-0.088194	0.0766211	0.394887	negative	FALSE
ENSG00000272483	ENSG00000272483	STAD	N	0.722304	0.980062	0.0152928	0.762485	0.941638	positive	FALSE
ENSG00000272483	ENSG00000272483	ESCA	N	0.0245684	0.252031	-0.0150891	0.84746	0.982446	negative	FALSE
ENSG00000272483	ENSG00000272483	CRC	T	0.473992	0.919886	-0.0253698	0.528682	0.826844	negative	FALSE
ENSG00000272483	ENSG00000272483	STAD	M	0.560631	0.973678	0.012582	0.80413	0.990811	positive	FALSE
ENSG00000272483	ENSG00000272483	CRC	N	2.44522e-07	1.98151e-05	-0.0198624	0.62214	0.855305	negative	FALSE
ENSG00000272483	ENSG00000272483	ESCA	T	0.929454	1	-0.115909	0.136985	0.574897	negative	FALSE
ENSG00000272483	ENSG00000272483	CRC	M	0.184456	0.567276	-0.00896653	0.834116	0.960662	negative	FALSE
ENSG00000272483	ENSG00000272483	ESCA	M	0.366708	0.96015	0.0489516	0.56013	0.979743	positive	FALSE
ENSG00000272483	ENSG00000272483	STAD	T	0.00738068	0.0478158	-0.129347	0.00924842	0.142262	negative	FALSE
ENSG00000272485	ENSG00000272485	STAD	M	0.403027	0.931722	0.0422109	0.405203	0.988135	positive	FALSE
ENSG00000272485	ENSG00000272485	CRC	N	0.15857	0.390304	0.0429456	0.28645	0.641554	positive	FALSE
ENSG00000272485	ENSG00000272485	CRC	M	0.0699354	0.344834	0.0238491	0.57746	0.896356	positive	FALSE
ENSG00000272485	ENSG00000272485	ESCA	N	0.375798	0.788653	-0.0504615	0.519788	0.916874	negative	FALSE
ENSG00000272485	ENSG00000272485	STAD	T	0.042643	0.152037	0.0332198	0.505523	0.812649	positive	TRUE
ENSG00000272485	ENSG00000272485	ESCA	M	0.733539	1	-0.0010493	0.990041	0.997224	negative	FALSE
ENSG00000272485	ENSG00000272485	CRC	T	0.145552	0.48083	0.0763522	0.0576232	0.320798	positive	FALSE
ENSG00000272485	ENSG00000272485	ESCA	T	0.233028	0.4812	-0.0260683	0.738843	0.929838	negative	FALSE
ENSG00000272485	ENSG00000272485	STAD	N	0.497913	0.885931	0.0527913	0.296512	0.75093	positive	FALSE
ENSG00000272489	ENSG00000272489	CRC	M	1	1	0.0149629	0.72672	0.927676	positive	FALSE
ENSG00000272489	ENSG00000272489	ESCA	T	0.404335	0.654953	-0.0488173	0.532242	0.854814	negative	FALSE
ENSG00000272489	ENSG00000272489	STAD	M	0.0142472	0.408926	-0.096719	0.0560235	0.988135	negative	FALSE
ENSG00000272489	ENSG00000272489	ESCA	N	0.657904	0.954661	-0.0158757	0.839612	0.981376	negative	FALSE
ENSG00000272489	ENSG00000272489	CRC	T	0.560984	1	0.129082	0.00128865	0.0430887	positive	FALSE
ENSG00000272489	ENSG00000272489	ESCA	M	0.253577	0.928578	0.0866401	0.301808	0.979743	positive	FALSE
ENSG00000272489	ENSG00000272489	CRC	N	0.124137	0.330553	0.00750396	0.852311	0.958211	positive	FALSE
ENSG00000272489	ENSG00000272489	STAD	T	0.254449	0.460852	0.0278499	0.576742	0.849157	positive	FALSE
ENSG00000272489	ENSG00000272489	STAD	N	0.920847	1	-0.0474704	0.347938	0.781202	negative	FALSE
ENSG00000272491	ENSG00000272491	CRC	M	0.169392	0.545215	-0.00678179	0.874144	0.97111	negative	FALSE
ENSG00000272491	ENSG00000272491	CRC	T	0.490855	0.9375	-0.0183326	0.648947	0.885489	negative	FALSE
ENSG00000272491	ENSG00000272491	STAD	M	0.0878413	0.706977	-0.0424109	0.402979	0.988135	negative	FALSE
ENSG00000272491	ENSG00000272491	CRC	N	0.495104	0.839149	-0.00621143	0.877529	0.968391	negative	FALSE
ENSG00000272491	ENSG00000272491	ESCA	N	0.850029	1	0.0707247	0.366685	0.870991	positive	FALSE
ENSG00000272491	ENSG00000272491	ESCA	T	0.038086	0.161193	-0.127801	0.10082	0.52083	negative	FALSE
ENSG00000272491	ENSG00000272491	STAD	T	0.00651049	0.0439508	-0.0246065	0.621923	0.869692	negative	FALSE
ENSG00000272491	ENSG00000272491	ESCA	M	0.493108	0.991238	0.0272837	0.745475	0.981793	positive	FALSE
ENSG00000272491	ENSG00000272491	STAD	N	0.127948	0.582668	0.0699906	0.166117	0.667241	positive	FALSE
ENSG00000272498	ENSG00000272498	CRC	M	0.126576	0.467512	-0.0545216	0.202539	0.713208	negative	FALSE
ENSG00000272498	ENSG00000272498	CRC	T	0.753396	1	-0.0109577	0.785559	0.928832	negative	FALSE
ENSG00000272498	ENSG00000272498	ESCA	N	0.869215	1	0.126023	0.106761	0.673553	positive	FALSE
ENSG00000272498	ENSG00000272498	ESCA	T	0.116046	0.320047	-0.0390051	0.617823	0.888869	negative	FALSE
ENSG00000272498	ENSG00000272498	ESCA	M	0.00816495	0.519702	0.124574	0.13684	0.979743	positive	TRUE
ENSG00000272498	ENSG00000272498	CRC	N	0.00315329	0.0252248	-0.0890737	0.0268111	0.196064	negative	FALSE
ENSG00000272498	ENSG00000272498	STAD	M	0.243912	0.866325	-0.0521119	0.304023	0.988135	negative	FALSE
ENSG00000272498	ENSG00000272498	STAD	N	0.00233431	0.0856745	0.144982	0.00397373	0.415548	positive	TRUE
ENSG00000272498	ENSG00000272498	STAD	T	0.0261641	0.11154	0.0668014	0.180236	0.559776	positive	TRUE
ENSG00000272501	ENSG00000272501	ESCA	N	0.036645	0.304106	0.218704	0.00476963	0.302001	positive	TRUE
ENSG00000272501	ENSG00000272501	STAD	M	0.623889	0.988729	-0.0305578	0.546877	0.988949	negative	FALSE
ENSG00000272501	ENSG00000272501	ESCA	M	0.443989	0.981132	0.0134581	0.872804	0.988144	positive	FALSE
ENSG00000272501	ENSG00000272501	CRC	M	0.420444	0.859702	-0.0623979	0.144625	0.649543	negative	FALSE
ENSG00000272501	ENSG00000272501	ESCA	T	0.0686128	0.232806	0.167007	0.0315075	0.349039	positive	FALSE
ENSG00000272501	ENSG00000272501	STAD	T	0.0385759	0.1429	0.0978472	0.0493762	0.324614	positive	TRUE
ENSG00000272501	ENSG00000272501	CRC	T	0.341811	0.768291	0.0254993	0.526579	0.825532	positive	FALSE
ENSG00000272501	ENSG00000272501	STAD	N	0.57038	0.918974	0.0489402	0.333198	0.771453	positive	FALSE
ENSG00000272501	ENSG00000272501	CRC	N	0.015847	0.080285	0.111066	0.00570949	0.0773359	positive	TRUE
ENSG00000272502	ENSG00000272502	CRC	M	0.00772824	0.104463	0.124073	0.00362479	0.144271	positive	TRUE
ENSG00000272502	ENSG00000272502	CRC	T	0.184887	0.548541	-0.049737	0.216568	0.578372	negative	FALSE
ENSG00000272502	ENSG00000272502	STAD	M	0.773471	1	0.00482012	0.924309	0.99588	positive	FALSE
ENSG00000272502	ENSG00000272502	ESCA	N	2.88923e-08	1.27563e-05	0.154118	0.0481034	0.549056	positive	TRUE
ENSG00000272502	ENSG00000272502	CRC	N	0.151792	0.37912	0.0972976	0.0155364	0.14319	positive	FALSE
ENSG00000272502	ENSG00000272502	ESCA	T	0.201723	0.443753	-0.0137224	0.860708	0.968397	negative	FALSE
ENSG00000272502	ENSG00000272502	STAD	N	0.000184137	0.0164489	-0.0489899	0.332707	0.770963	negative	FALSE
ENSG00000272502	ENSG00000272502	STAD	T	0.0174242	0.0850044	-0.0724697	0.14594	0.516256	negative	FALSE
ENSG00000272502	ENSG00000272502	ESCA	M	0.199298	0.9129	0.00448607	0.957442	0.995174	positive	FALSE
ENSG00000272505	ENSG00000272505	ESCA	T	6.63928e-05	0.00198451	-0.0215268	0.783094	0.944538	negative	FALSE
ENSG00000272505	ENSG00000272505	ESCA	N	9.48689e-05	0.00843025	0.164909	0.0342844	0.501815	positive	TRUE
ENSG00000272505	ENSG00000272505	STAD	M	0.960319	1	0.0231002	0.648839	0.989856	positive	FALSE
ENSG00000272505	ENSG00000272505	STAD	N	0.153744	0.62018	0.00896377	0.8594	0.968881	positive	FALSE
ENSG00000272505	ENSG00000272505	CRC	T	0.458947	0.904202	0.00201504	0.960097	0.985816	positive	FALSE
ENSG00000272505	ENSG00000272505	CRC	M	0.907537	1	-0.0309008	0.470362	0.859852	negative	FALSE
ENSG00000272505	ENSG00000272505	STAD	T	0.00871895	0.0534707	0.00823971	0.868861	0.966192	positive	TRUE
ENSG00000272505	ENSG00000272505	ESCA	M	0.207378	0.915605	0.0886857	0.290494	0.979743	positive	FALSE
ENSG00000272505	ENSG00000272505	CRC	N	0.173959	0.415333	-0.0464148	0.249264	0.601524	negative	FALSE
ENSG00000272506	ENSG00000272506	ESCA	T	0.0215502	0.111226	0.043585	0.577135	0.874136	positive	TRUE
ENSG00000272506	ENSG00000272506	ESCA	N	0.151515	0.563582	0.153745	0.048653	0.551563	positive	FALSE
ENSG00000272506	ENSG00000272506	STAD	M	0.34395	0.915601	0.00718687	0.88735	0.994497	positive	FALSE
ENSG00000272506	ENSG00000272506	CRC	T	0.553224	1	0.0261505	0.516071	0.819381	positive	FALSE
ENSG00000272506	ENSG00000272506	ESCA	M	0.432418	0.979302	0.065911	0.432516	0.979743	positive	FALSE
ENSG00000272506	ENSG00000272506	CRC	M	0.324892	0.753925	0.0616902	0.149244	0.655233	positive	FALSE
ENSG00000272506	ENSG00000272506	STAD	N	0.939977	1	0.0660299	0.191468	0.686951	positive	FALSE
ENSG00000272506	ENSG00000272506	STAD	T	0.0333911	0.130375	0.0682027	0.171248	0.549394	positive	TRUE
ENSG00000272506	ENSG00000272506	CRC	N	0.109668	0.304303	0.0658282	0.102065	0.399065	positive	FALSE
ENSG00000272509	ENSG00000272509	STAD	M	0.354254	0.918905	-0.0332862	0.511652	0.988135	negative	FALSE
ENSG00000272509	ENSG00000272509	STAD	T	0.142648	0.324018	0.0227267	0.648789	0.882364	positive	FALSE
ENSG00000272509	ENSG00000272509	ESCA	N	0.537774	0.889336	-0.0268899	0.731716	0.96381	negative	FALSE
ENSG00000272509	ENSG00000272509	CRC	M	0.463258	0.902387	0.0166647	0.697094	0.914331	positive	FALSE
ENSG00000272509	ENSG00000272509	CRC	T	0.850225	1	0.0186862	0.642642	0.883818	positive	FALSE
ENSG00000272509	ENSG00000272509	ESCA	M	0.292345	0.944195	-0.0562481	0.503097	0.979743	negative	FALSE
ENSG00000272509	ENSG00000272509	CRC	N	0.677052	1	0.00285052	0.943621	0.982012	positive	FALSE
ENSG00000272509	ENSG00000272509	ESCA	T	0.215966	0.461306	-0.0709393	0.363758	0.77471	negative	FALSE
ENSG00000272509	ENSG00000272509	STAD	N	0.306506	0.772437	0.066301	0.189647	0.686095	positive	FALSE
ENSG00000272510	ENSG00000272510	ESCA	N	0.0183066	0.218862	0.0829981	0.289211	0.83627	positive	TRUE
ENSG00000272510	ENSG00000272510	CRC	N	0.180171	0.425406	0.0140579	0.727251	0.900327	positive	FALSE
ENSG00000272510	ENSG00000272510	STAD	T	0.0616322	0.19212	0.0161726	0.745878	0.923263	positive	FALSE
ENSG00000272510	ENSG00000272510	STAD	N	0.140564	0.601002	0.0083406	0.869084	0.970291	positive	FALSE
ENSG00000272510	ENSG00000272510	STAD	M	0.0481464	0.599157	-0.0698487	0.16807	0.988135	negative	FALSE
ENSG00000272510	ENSG00000272510	ESCA	T	0.00388741	0.0354798	-0.216299	0.00512654	0.188812	negative	FALSE
ENSG00000272510	ENSG00000272510	CRC	M	0.157496	0.524989	-0.0248656	0.561342	0.887907	negative	FALSE
ENSG00000272510	ENSG00000272510	ESCA	M	0.341802	0.952904	-0.0683283	0.415791	0.979743	negative	FALSE
ENSG00000272510	ENSG00000272510	CRC	T	0.139548	0.469054	-0.102638	0.0106131	0.138007	negative	FALSE
ENSG00000272512	ENSG00000272512	STAD	M	0.101166	0.728101	0.0825787	0.103007	0.988135	positive	FALSE
ENSG00000272512	ENSG00000272512	STAD	T	0.124883	0.298863	-0.0162891	0.744112	0.922527	negative	FALSE
ENSG00000272512	ENSG00000272512	ESCA	N	0.0197483	0.22733	-0.0351876	0.653652	0.951295	negative	FALSE
ENSG00000272512	ENSG00000272512	CRC	M	0.0650479	0.332997	0.031199	0.466088	0.857168	positive	FALSE
ENSG00000272512	ENSG00000272512	CRC	T	0.00179944	0.0303976	0.139379	0.000505773	0.0245148	positive	TRUE
ENSG00000272512	ENSG00000272512	ESCA	M	0.632386	1	0.0389941	0.642628	0.979743	positive	FALSE
ENSG00000272512	ENSG00000272512	STAD	N	0.5919	0.928108	-0.0619536	0.220407	0.705377	negative	FALSE
ENSG00000272512	ENSG00000272512	CRC	N	0.000416751	0.00562491	0.0655375	0.103591	0.401704	positive	TRUE
ENSG00000272512	ENSG00000272512	ESCA	T	0.000179685	0.00403687	-0.0576046	0.461008	0.826526	negative	FALSE
ENSG00000272516	ENSG00000272516	STAD	N	0.812286	1	0.00502269	0.920936	0.982628	positive	FALSE
ENSG00000272516	ENSG00000272516	STAD	T	0.69076	0.849984	-0.00625324	0.900286	0.977348	negative	FALSE
ENSG00000272516	ENSG00000272516	ESCA	N	0.35985	0.777335	0.0728857	0.352187	0.866983	positive	FALSE
ENSG00000272516	ENSG00000272516	CRC	N	1	1	-0.00737775	0.854767	0.959378	negative	FALSE
ENSG00000272516	ENSG00000272516	CRC	M	1	1	0.00846757	0.843224	0.96316	positive	FALSE
ENSG00000272516	ENSG00000272516	ESCA	T	0.535058	0.764596	-0.0338024	0.665489	0.9076	negative	FALSE
ENSG00000272516	ENSG00000272516	CRC	T	0.752105	1	0.0367297	0.361619	0.704163	positive	FALSE
ENSG00000272516	ENSG00000272516	STAD	M	0.265677	0.879942	-0.0724709	0.152627	0.988135	negative	FALSE
ENSG00000272516	ENSG00000272516	ESCA	M	0.0893768	0.835782	0.124288	0.137752	0.979743	positive	FALSE
ENSG00000272518	ENSG00000272518	CRC	N	0.328059	0.635886	-0.0326961	0.417145	0.738036	negative	FALSE
ENSG00000272518	ENSG00000272518	STAD	N	0.772419	0.999054	0.0103202	0.838397	0.96292	positive	FALSE
ENSG00000272518	ENSG00000272518	ESCA	N	0.446039	0.835943	0.0119776	0.878642	0.986786	positive	FALSE
ENSG00000272518	ENSG00000272518	ESCA	M	0.41588	0.973362	-0.047276	0.573651	0.979743	negative	FALSE
ENSG00000272518	ENSG00000272518	ESCA	T	0.466281	0.707987	-0.00802787	0.918239	0.984169	negative	FALSE
ENSG00000272518	ENSG00000272518	CRC	M	0.82718	1	0.0323143	0.450292	0.847851	positive	FALSE
ENSG00000272518	ENSG00000272518	STAD	T	0.00891737	0.0543625	-0.00285561	0.95437	0.993099	negative	FALSE
ENSG00000272518	ENSG00000272518	STAD	M	0.102633	0.73133	-0.0978576	0.0531801	0.988135	negative	FALSE
ENSG00000272518	ENSG00000272518	CRC	T	0.176031	0.533811	0.0250147	0.53447	0.830206	positive	FALSE
LINC01023	ENSG00000272523	STAD	T	0.0117652	0.0656805	-0.0411982	0.408885	0.755297	negative	FALSE
LINC01023	ENSG00000272523	ESCA	T	0.0385359	0.162261	0.156713	0.0437654	0.392002	positive	TRUE
LINC01023	ENSG00000272523	CRC	N	0.000300364	0.00438428	0.069469	0.0844266	0.36522	positive	TRUE
LINC01023	ENSG00000272523	ESCA	M	0.356165	0.957576	-0.0576285	0.49266	0.979743	negative	FALSE
LINC01023	ENSG00000272523	STAD	M	0.471195	0.952289	0.0555678	0.27303	0.988135	positive	FALSE
LINC01023	ENSG00000272523	STAD	N	0.926307	1	0.00734772	0.884552	0.973874	positive	FALSE
LINC01023	ENSG00000272523	CRC	M	0.486317	0.927205	0.0716665	0.0937395	0.562368	positive	FALSE
LINC01023	ENSG00000272523	CRC	T	0.211555	0.590851	-0.0173369	0.666834	0.895406	negative	FALSE
LINC01023	ENSG00000272523	ESCA	N	0.963239	1	-0.00103886	0.989434	0.998766	negative	FALSE
BTF3-DT	ENSG00000272525	CRC	M	0.517323	0.957507	-0.0180503	0.673305	0.909154	negative	FALSE
BTF3-DT	ENSG00000272525	ESCA	M	0.710629	1	0.0369236	0.660392	0.979743	positive	FALSE
BTF3-DT	ENSG00000272525	ESCA	T	0.0798397	0.255495	0.143542	0.0650379	0.448953	positive	FALSE
BTF3-DT	ENSG00000272525	ESCA	N	0.572982	0.909716	-0.0222899	0.776274	0.97307	negative	FALSE
BTF3-DT	ENSG00000272525	STAD	M	0.427272	0.939384	-0.0143694	0.776991	0.990182	negative	FALSE
BTF3-DT	ENSG00000272525	CRC	N	0.0193185	0.0923432	0.06931	0.0851415	0.366772	positive	TRUE
BTF3-DT	ENSG00000272525	CRC	T	0.298831	0.712977	-0.074197	0.0650648	0.335971	negative	FALSE
BTF3-DT	ENSG00000272525	STAD	T	0.00206042	0.0197893	-0.128554	0.0096917	0.146126	negative	FALSE
BTF3-DT	ENSG00000272525	STAD	N	0.357769	0.804609	-0.00823358	0.870749	0.970635	negative	FALSE
ENSG00000272529	ENSG00000272529	STAD	T	0.016876	0.0833282	0.0817708	0.10075	0.442071	positive	TRUE
ENSG00000272529	ENSG00000272529	STAD	N	0.103953	0.541752	0.113654	0.0242448	0.505329	positive	FALSE
ENSG00000272529	ENSG00000272529	CRC	N	0.683908	1	-0.0407283	0.312084	0.665169	negative	FALSE
ENSG00000272529	ENSG00000272529	ESCA	M	0.0980742	0.842644	0.125954	0.13251	0.979743	positive	FALSE
ENSG00000272529	ENSG00000272529	ESCA	T	0.312832	0.567068	-0.0713342	0.361087	0.77297	negative	FALSE
ENSG00000272529	ENSG00000272529	ESCA	N	0.447121	0.836452	0.13717	0.0789349	0.625214	positive	FALSE
ENSG00000272529	ENSG00000272529	CRC	M	0.367982	0.803802	-0.0707348	0.0980971	0.568421	negative	FALSE
ENSG00000272529	ENSG00000272529	STAD	M	0.598364	0.980733	-0.0533851	0.292344	0.988135	negative	FALSE
ENSG00000272529	ENSG00000272529	CRC	T	0.487337	0.933731	-0.00660385	0.869753	0.947753	negative	FALSE
ENSG00000272537	ENSG00000272537	ESCA	M	0.844141	1	0.0321423	0.702132	0.979743	positive	FALSE
ENSG00000272537	ENSG00000272537	ESCA	N	0.00405826	0.0949331	-0.190175	0.0144192	0.395739	negative	FALSE
ENSG00000272537	ENSG00000272537	STAD	M	0.669067	0.998461	0.0890162	0.0787412	0.988135	positive	FALSE
ENSG00000272537	ENSG00000272537	CRC	M	0.592755	1	0.0119185	0.780722	0.946454	positive	FALSE
ENSG00000272537	ENSG00000272537	STAD	T	0.115061	0.284802	-0.0718664	0.149334	0.521006	negative	FALSE
ENSG00000272537	ENSG00000272537	STAD	N	0.396023	0.828857	0.0170435	0.736251	0.935485	positive	FALSE
ENSG00000272537	ENSG00000272537	CRC	N	0.428339	0.759345	0.0566852	0.159294	0.492026	positive	FALSE
ENSG00000272537	ENSG00000272537	CRC	T	0.70918	1	0.0259138	0.519878	0.8217	positive	FALSE
ENSG00000272537	ENSG00000272537	ESCA	T	0.073613	0.243166	-0.00356534	0.963638	0.99061	negative	FALSE
ENSG00000272540	ENSG00000272540	STAD	T	0.295765	0.50524	0.0249649	0.616856	0.867833	positive	FALSE
ENSG00000272540	ENSG00000272540	STAD	M	0.434262	0.940809	-0.00791255	0.876063	0.994187	negative	FALSE
ENSG00000272540	ENSG00000272540	CRC	N	0.0452836	0.16687	-0.0211098	0.600434	0.842362	negative	FALSE
ENSG00000272540	ENSG00000272540	ESCA	M	0.367219	0.960466	-0.100418	0.231093	0.979743	negative	FALSE
ENSG00000272540	ENSG00000272540	CRC	M	0.156436	0.523291	-0.0430459	0.314491	0.803345	negative	FALSE
ENSG00000272540	ENSG00000272540	ESCA	N	0.802519	1	-0.0880635	0.260681	0.816695	negative	FALSE
ENSG00000272540	ENSG00000272540	CRC	T	0.514979	0.963039	0.0223962	0.578105	0.854625	positive	FALSE
ENSG00000272540	ENSG00000272540	ESCA	T	0.475444	0.716055	0.00559356	0.942981	0.988995	positive	FALSE
ENSG00000272540	ENSG00000272540	STAD	N	0.258772	0.735225	0.0230647	0.648502	0.907594	positive	FALSE
ENSG00000272542	ENSG00000272542	CRC	N	0.627597	0.984346	0.0539045	0.180797	0.523543	positive	FALSE
ENSG00000272542	ENSG00000272542	STAD	T	0.208315	0.407959	0.00447631	0.92853	0.986083	positive	FALSE
ENSG00000272542	ENSG00000272542	STAD	N	0.924186	1	0.0328206	0.516503	0.860045	positive	FALSE
ENSG00000272542	ENSG00000272542	CRC	M	0.308535	0.734798	0.0149703	0.72659	0.927676	positive	FALSE
ENSG00000272542	ENSG00000272542	STAD	M	0.753434	1	0.0363328	0.473763	0.988135	positive	FALSE
ENSG00000272542	ENSG00000272542	ESCA	T	0.00369657	0.034333	-0.121128	0.12005	0.552378	negative	FALSE
ENSG00000272542	ENSG00000272542	ESCA	M	0.0277234	0.690135	0.00595184	0.943557	0.994342	positive	TRUE
ENSG00000272542	ENSG00000272542	CRC	T	0.133969	0.458945	0.0370217	0.357811	0.7005	positive	FALSE
ENSG00000272542	ENSG00000272542	ESCA	N	0.335708	0.757998	-0.0361653	0.644676	0.950443	negative	FALSE
ENSG00000272545	ENSG00000272545	ESCA	N	0.442193	0.833925	0.0524968	0.503068	0.91467	positive	FALSE
ENSG00000272545	ENSG00000272545	STAD	T	0.538156	0.726235	0.077701	0.118928	0.475369	positive	FALSE
ENSG00000272545	ENSG00000272545	STAD	N	0.500583	0.88725	-0.020518	0.68511	0.920242	negative	FALSE
ENSG00000272545	ENSG00000272545	CRC	T	1	1	-0.0607376	0.131178	0.457812	negative	FALSE
ENSG00000272545	ENSG00000272545	ESCA	T	3.73081e-05	0.00128811	0.106555	0.171818	0.621521	positive	TRUE
ENSG00000272545	ENSG00000272545	CRC	N	1	1	-0.0226538	0.57405	0.833602	negative	FALSE
ENSG00000272545	ENSG00000272545	ESCA	M	0.157967	0.887993	-0.0731675	0.383467	0.979743	negative	FALSE
ENSG00000272545	ENSG00000272545	CRC	M	1	1	-0.0528616	0.216645	0.726803	negative	FALSE
ENSG00000272545	ENSG00000272545	STAD	M	0.438014	0.942101	0.0325484	0.52106	0.988949	positive	FALSE
LINC02538	ENSG00000272549	STAD	T	0.00226842	0.0211541	-0.123557	0.0129441	0.169157	negative	FALSE
LINC02538	ENSG00000272549	CRC	M	0.652961	1	0.0344371	0.421079	0.842228	positive	FALSE
LINC02538	ENSG00000272549	STAD	N	0.226831	0.704091	-0.0935106	0.064036	0.574845	negative	FALSE
LINC02538	ENSG00000272549	ESCA	N	0.0111626	0.168874	0.138419	0.0762208	0.617677	positive	TRUE
LINC02538	ENSG00000272549	ESCA	M	0.215118	0.919666	0.0176453	0.833735	0.984349	positive	FALSE
LINC02538	ENSG00000272549	CRC	N	0.00217541	0.0192061	0.0851541	0.0343059	0.224002	positive	TRUE
LINC02538	ENSG00000272549	ESCA	T	0.393288	0.644767	-0.0975111	0.211362	0.663099	negative	FALSE
LINC02538	ENSG00000272549	STAD	M	0.166857	0.803182	-0.0382304	0.450962	0.988135	negative	FALSE
LINC02538	ENSG00000272549	CRC	T	0.650207	1	0.0198955	0.621276	0.87232	positive	FALSE
ENSG00000272554	ENSG00000272554	ESCA	N	1	1	-0.0214295	0.784695	0.973537	negative	FALSE
ENSG00000272554	ENSG00000272554	ESCA	T	1	1	-0.0154896	0.842987	0.962339	negative	FALSE
ENSG00000272554	ENSG00000272554	STAD	M	1	1	-0.00177648	0.972068	0.999473	negative	FALSE
ENSG00000272554	ENSG00000272554	ESCA	M	1	1	-0.0625889	0.45612	0.979743	negative	FALSE
ENSG00000272554	ENSG00000272554	STAD	T	1	1	0.06924	0.164814	0.541124	positive	FALSE
ENSG00000272554	ENSG00000272554	STAD	N	1	1	-0.0138597	0.784165	0.947465	negative	FALSE
ENSG00000272555	ENSG00000272555	STAD	T	0.00248922	0.0225612	-0.0424871	0.394371	0.747522	negative	FALSE
ENSG00000272555	ENSG00000272555	CRC	N	0.209423	0.470184	0.0776279	0.0537554	0.28761	positive	FALSE
ENSG00000272555	ENSG00000272555	STAD	M	0.439795	0.942289	-0.00683267	0.892868	0.994644	negative	FALSE
ENSG00000272555	ENSG00000272555	ESCA	N	0.772775	1	0.0655307	0.40301	0.885931	positive	FALSE
ENSG00000272555	ENSG00000272555	CRC	M	0.399509	0.836922	0.0575955	0.178201	0.693527	positive	FALSE
ENSG00000272555	ENSG00000272555	ESCA	M	0.163881	0.893106	-0.0337372	0.688102	0.979743	negative	FALSE
ENSG00000272555	ENSG00000272555	ESCA	T	0.645602	0.845174	0.0725394	0.35301	0.767263	positive	FALSE
ENSG00000272555	ENSG00000272555	CRC	T	0.0380423	0.221817	0.0877064	0.0291166	0.23085	positive	TRUE
ENSG00000272555	ENSG00000272555	STAD	N	0.0123706	0.215103	-0.0318567	0.528903	0.864956	negative	FALSE
H3-3A-DT	ENSG00000272562	ESCA	T	0.239811	0.488842	0.0882907	0.257987	0.70491	positive	FALSE
H3-3A-DT	ENSG00000272562	STAD	T	0.181298	0.373914	-0.000702807	0.988764	0.997306	negative	FALSE
H3-3A-DT	ENSG00000272562	CRC	N	0.242261	0.518117	0.102573	0.0107264	0.114277	positive	FALSE
H3-3A-DT	ENSG00000272562	STAD	M	0.56837	0.975204	-0.0208266	0.681406	0.990016	negative	FALSE
H3-3A-DT	ENSG00000272562	ESCA	N	0.650103	0.950598	0.0729957	0.351459	0.866766	positive	FALSE
H3-3A-DT	ENSG00000272562	ESCA	M	0.434822	0.979302	-0.0279515	0.739466	0.981793	negative	FALSE
H3-3A-DT	ENSG00000272562	STAD	N	0.0565963	0.429132	-0.0119268	0.81367	0.956403	negative	FALSE
H3-3A-DT	ENSG00000272562	CRC	T	0.0083005	0.0862605	0.0456915	0.256339	0.611687	positive	TRUE
H3-3A-DT	ENSG00000272562	CRC	M	0.275405	0.69454	0.0866789	0.0425311	0.409757	positive	FALSE
ENSG00000272563	ENSG00000272563	STAD	N	0.450218	0.862577	-0.0421295	0.404905	0.809935	negative	FALSE
ENSG00000272563	ENSG00000272563	STAD	T	0.00136056	0.0147467	-0.0766926	0.123806	0.483709	negative	FALSE
ENSG00000272563	ENSG00000272563	CRC	N	0.217022	0.481514	0.0962019	0.0167454	0.149617	positive	FALSE
ENSG00000272563	ENSG00000272563	STAD	M	0.00604998	0.291501	-0.0956578	0.0587861	0.988135	negative	FALSE
ENSG00000272563	ENSG00000272563	ESCA	N	0.00605869	0.119243	-0.151642	0.0518562	0.559391	negative	FALSE
ENSG00000272563	ENSG00000272563	CRC	T	0.855937	1	0.0086546	0.829851	0.941577	positive	FALSE
ENSG00000272563	ENSG00000272563	ESCA	M	0.0390898	0.745251	-0.151841	0.0692542	0.979743	negative	FALSE
ENSG00000272563	ENSG00000272563	CRC	M	0.160546	0.530278	0.124911	0.0034018	0.139584	positive	FALSE
ENSG00000272563	ENSG00000272563	ESCA	T	0.174681	0.407653	-0.0660109	0.398119	0.796911	negative	FALSE
ENSG00000272566	ENSG00000272566	STAD	T	0.0398753	0.145987	0.145486	0.00338107	0.0837313	positive	TRUE
ENSG00000272566	ENSG00000272566	CRC	T	1	1	-0.0161728	0.687988	0.902993	negative	FALSE
ENSG00000272566	ENSG00000272566	ESCA	M	0.903806	1	-0.0454188	0.588815	0.979743	negative	FALSE
ENSG00000272566	ENSG00000272566	STAD	N	0.00692569	0.159122	0.0456847	0.366393	0.79017	positive	TRUE
ENSG00000272566	ENSG00000272566	CRC	N	0.0654821	0.215362	-0.0329479	0.413566	0.735359	negative	FALSE
ENSG00000272566	ENSG00000272566	STAD	M	0.186139	0.822032	0.0417786	0.410035	0.988135	positive	FALSE
ENSG00000272566	ENSG00000272566	ESCA	N	0.408518	0.811278	-0.0431929	0.581729	0.934589	negative	FALSE
ENSG00000272566	ENSG00000272566	CRC	M	0.0728611	0.352215	-0.0528427	0.216811	0.726968	negative	FALSE
ENSG00000272566	ENSG00000272566	ESCA	T	0.00300758	0.0297626	0.0272012	0.727931	0.926722	positive	TRUE
CPVL-AS2	ENSG00000272568	CRC	T	0.156872	0.500485	0.00393812	0.922106	0.969115	positive	FALSE
CPVL-AS2	ENSG00000272568	STAD	M	0.00334795	0.225033	0.068846	0.174275	0.988135	positive	TRUE
CPVL-AS2	ENSG00000272568	ESCA	M	0.022965	0.669097	0.110771	0.186254	0.979743	positive	TRUE
CPVL-AS2	ENSG00000272568	ESCA	T	0.000646744	0.0100858	-0.138181	0.0758297	0.474697	negative	FALSE
CPVL-AS2	ENSG00000272568	ESCA	N	0.000872203	0.0365687	0.0974652	0.21298	0.787835	positive	TRUE
CPVL-AS2	ENSG00000272568	CRC	N	0.00503328	0.0351229	-0.0569771	0.157153	0.489287	negative	FALSE
CPVL-AS2	ENSG00000272568	STAD	N	0.735647	0.98441	0.0677999	0.179809	0.677607	positive	FALSE
CPVL-AS2	ENSG00000272568	STAD	T	0.279787	0.488591	-0.0353605	0.478475	0.79658	negative	FALSE
CPVL-AS2	ENSG00000272568	CRC	M	0.000975569	0.0316875	-0.0522246	0.222242	0.732499	negative	FALSE
ENSG00000272572	ENSG00000272572	CRC	M	0.280357	0.700952	-0.0142014	0.740113	0.932253	negative	FALSE
ENSG00000272572	ENSG00000272572	CRC	T	0.00717458	0.0786861	-0.0884118	0.0278408	0.225741	negative	FALSE
ENSG00000272572	ENSG00000272572	STAD	N	0.882055	1	-0.0141449	0.779836	0.946225	negative	FALSE
ENSG00000272572	ENSG00000272572	CRC	N	0.0160402	0.0809226	0.063449	0.115092	0.419517	positive	TRUE
ENSG00000272572	ENSG00000272572	ESCA	N	0.810692	1	0.0276382	0.724547	0.963074	positive	FALSE
ENSG00000272572	ENSG00000272572	STAD	M	0.714041	1	-0.0175525	0.729347	0.990182	negative	FALSE
ENSG00000272572	ENSG00000272572	STAD	T	0.0515919	0.17126	-0.04107	0.410346	0.756215	negative	FALSE
ENSG00000272572	ENSG00000272572	ESCA	M	0.3268	0.951458	-0.0631497	0.452085	0.979743	negative	FALSE
ENSG00000272572	ENSG00000272572	ESCA	T	0.00782796	0.056875	0.222695	0.00392852	0.170032	positive	TRUE
ENSG00000272574	ENSG00000272574	CRC	M	0.415315	0.854397	0.0235349	0.582487	0.8997	positive	FALSE
ENSG00000272574	ENSG00000272574	STAD	M	0.614099	0.984935	0.0115501	0.819907	0.991304	positive	FALSE
ENSG00000272574	ENSG00000272574	STAD	T	0.0256881	0.110173	0.0853293	0.0867295	0.414328	positive	TRUE
ENSG00000272574	ENSG00000272574	ESCA	N	0.823075	1	0.0275707	0.725193	0.963083	positive	FALSE
ENSG00000272574	ENSG00000272574	ESCA	T	0.391078	0.642823	-0.14255	0.0669336	0.45327	negative	FALSE
ENSG00000272574	ENSG00000272574	ESCA	M	0.254698	0.929023	0.0666005	0.427707	0.979743	positive	FALSE
ENSG00000272574	ENSG00000272574	CRC	T	0.432484	0.875977	0.0953982	0.0175918	0.180011	positive	FALSE
ENSG00000272574	ENSG00000272574	CRC	N	0.0169009	0.0839219	0.0122081	0.761978	0.916191	positive	TRUE
ENSG00000272574	ENSG00000272574	STAD	N	0.195636	0.670713	0.0824825	0.102527	0.609772	positive	FALSE
LINC02098	ENSG00000272575	CRC	M	1	1	0.0297933	0.486425	0.868092	positive	FALSE
LINC02098	ENSG00000272575	STAD	N	0.618511	0.941128	0.0165628	0.743424	0.93736	positive	FALSE
LINC02098	ENSG00000272575	STAD	T	0.365201	0.574736	-0.000122162	0.998047	0.999462	negative	FALSE
LINC02098	ENSG00000272575	CRC	N	1	1	0.0183999	0.648011	0.868418	positive	FALSE
LINC02098	ENSG00000272575	ESCA	N	0.746131	0.995315	-0.0425482	0.587383	0.93641	negative	FALSE
LINC02098	ENSG00000272575	CRC	T	1	1	0.0196826	0.625015	0.873965	positive	FALSE
LINC02098	ENSG00000272575	STAD	M	0.451552	0.946151	0.0296484	0.558877	0.988949	positive	FALSE
LINC02098	ENSG00000272575	ESCA	T	0.373243	0.626572	0.0116585	0.881491	0.974505	positive	FALSE
LINC02098	ENSG00000272575	ESCA	M	0.670751	1	-0.0430775	0.608187	0.979743	negative	FALSE
ENSG00000272576	ENSG00000272576	STAD	N	0.690842	0.968194	0.0101893	0.840419	0.963356	positive	FALSE
ENSG00000272576	ENSG00000272576	STAD	M	0.548324	0.971586	-0.00395649	0.937841	0.996495	negative	FALSE
ENSG00000272576	ENSG00000272576	ESCA	N	0.806834	1	0.0203216	0.795575	0.974345	positive	FALSE
ENSG00000272576	ENSG00000272576	ESCA	M	0.559791	1	-0.0293321	0.727094	0.980559	negative	FALSE
ENSG00000272576	ENSG00000272576	ESCA	T	0.37508	0.627971	-0.0267357	0.732408	0.92769	negative	FALSE
ENSG00000272576	ENSG00000272576	STAD	T	0.14067	0.321209	0.0469456	0.346608	0.71561	positive	FALSE
ENSG00000272576	ENSG00000272576	CRC	T	0.203172	0.578007	-0.0202909	0.614357	0.870087	negative	FALSE
ENSG00000272576	ENSG00000272576	CRC	M	0.194631	0.583007	-0.0390875	0.361098	0.828997	negative	FALSE
ENSG00000272576	ENSG00000272576	CRC	N	0.118869	0.320796	0.0479512	0.233921	0.588507	positive	FALSE
ENSG00000272582	ENSG00000272582	ESCA	N	0.174318	0.594259	-0.160247	0.0397754	0.521896	negative	FALSE
ENSG00000272582	ENSG00000272582	STAD	T	0.0571339	0.182814	0.0754679	0.129938	0.492146	positive	FALSE
ENSG00000272582	ENSG00000272582	CRC	T	0.0588521	0.287862	0.0933882	0.0201332	0.192172	positive	FALSE
ENSG00000272582	ENSG00000272582	ESCA	M	0.00830847	0.52077	-0.189106	0.0232065	0.979743	negative	FALSE
ENSG00000272582	ENSG00000272582	STAD	N	0.28359	0.756253	-0.0449299	0.374373	0.794353	negative	FALSE
ENSG00000272582	ENSG00000272582	CRC	N	0.0899892	0.267092	0.0311993	0.4388	0.75426	positive	FALSE
ENSG00000272582	ENSG00000272582	CRC	M	0.0298149	0.22321	0.0717715	0.0932582	0.561067	positive	TRUE
ENSG00000272582	ENSG00000272582	STAD	M	0.621241	0.987755	0.00859449	0.865479	0.994164	positive	FALSE
ENSG00000272582	ENSG00000272582	ESCA	T	0.0157464	0.0903038	0.0254141	0.745169	0.931691	positive	TRUE
ENSG00000272588	ENSG00000272588	STAD	M	0.361446	0.922033	-0.0315582	0.533824	0.988949	negative	FALSE
ENSG00000272588	ENSG00000272588	STAD	T	0.0226973	0.101641	0.0719099	0.149088	0.520792	positive	TRUE
ENSG00000272588	ENSG00000272588	STAD	N	0.37302	0.813747	0.0579902	0.251417	0.726233	positive	FALSE
ENSG00000272588	ENSG00000272588	ESCA	T	0.103035	0.297261	-0.0131948	0.866012	0.969961	negative	FALSE
ENSG00000272588	ENSG00000272588	CRC	N	0.0055771	0.0379247	0.0451078	0.262858	0.617768	positive	TRUE
ENSG00000272588	ENSG00000272588	ESCA	N	0.823774	1	0.00263676	0.973186	0.99742	positive	FALSE
ENSG00000272588	ENSG00000272588	CRC	M	0.187318	0.572417	0.0351146	0.411995	0.83953	positive	FALSE
ENSG00000272588	ENSG00000272588	ESCA	M	0.112225	0.860953	0.072812	0.385788	0.979743	positive	FALSE
ENSG00000272588	ENSG00000272588	CRC	T	0.285092	0.694494	0.0203518	0.613295	0.869568	positive	FALSE
ZSWIM8-AS1	ENSG00000272589	STAD	T	1	1	0.0543598	0.275696	0.657796	positive	FALSE
ZSWIM8-AS1	ENSG00000272589	ESCA	T	0.592205	0.807621	0.0659104	0.398838	0.797199	positive	FALSE
ZSWIM8-AS1	ENSG00000272589	STAD	N	1	1	-0.0333155	0.510196	0.857754	negative	FALSE
ZSWIM8-AS1	ENSG00000272589	ESCA	M	0.75805	1	0.102568	0.221209	0.979743	positive	FALSE
ZSWIM8-AS1	ENSG00000272589	CRC	M	1	1	-0.0101725	0.812195	0.953838	negative	FALSE
ZSWIM8-AS1	ENSG00000272589	CRC	N	1	1	-0.0115585	0.774291	0.922102	negative	FALSE
ZSWIM8-AS1	ENSG00000272589	CRC	T	1	1	0.000621098	0.987696	0.995658	positive	FALSE
ZSWIM8-AS1	ENSG00000272589	STAD	M	1	1	-0.10346	0.0408806	0.988135	negative	FALSE
ZSWIM8-AS1	ENSG00000272589	ESCA	N	0.847	1	-0.0857111	0.273681	0.824914	negative	FALSE
ENSG00000272597	ENSG00000272597	ESCA	T	0.608738	0.819771	0.0132573	0.865384	0.969877	positive	FALSE
ENSG00000272597	ENSG00000272597	STAD	M	0.109073	0.741408	0.040007	0.430188	0.988135	positive	FALSE
ENSG00000272597	ENSG00000272597	STAD	N	0.244343	0.721224	0.0602878	0.23309	0.714047	positive	FALSE
ENSG00000272597	ENSG00000272597	STAD	T	0.106318	0.271039	0.0736127	0.139671	0.50808	positive	FALSE
ENSG00000272597	ENSG00000272597	ESCA	N	0.347069	0.766953	-0.0934294	0.23263	0.799082	negative	FALSE
ENSG00000272597	ENSG00000272597	CRC	N	1	1	0.0911519	0.0234433	0.182111	positive	FALSE
ENSG00000272597	ENSG00000272597	ESCA	M	0.779331	1	0.0742185	0.376653	0.979743	positive	FALSE
ENSG00000272597	ENSG00000272597	CRC	T	1	1	0.0562733	0.16201	0.505567	positive	FALSE
ENSG00000272597	ENSG00000272597	CRC	M	1	1	-0.0190646	0.656095	0.903446	negative	FALSE
ENSG00000272599	ENSG00000272599	STAD	T	0.00177306	0.0178314	0.0171887	0.730512	0.917039	positive	TRUE
ENSG00000272599	ENSG00000272599	ESCA	N	0.31213	0.740658	0.0825582	0.291783	0.838106	positive	FALSE
ENSG00000272599	ENSG00000272599	CRC	T	0.188021	0.553647	-0.0554837	0.167991	0.5138	negative	FALSE
ENSG00000272599	ENSG00000272599	STAD	N	0.226881	0.704091	0.0339793	0.501799	0.853743	positive	FALSE
ENSG00000272599	ENSG00000272599	ESCA	M	0.727339	1	0.0224302	0.789584	0.981793	positive	FALSE
ENSG00000272599	ENSG00000272599	STAD	M	0.61533	0.985655	0.0156427	0.757822	0.990182	positive	FALSE
ENSG00000272599	ENSG00000272599	ESCA	T	0.177674	0.411927	0.00973577	0.900926	0.979977	positive	FALSE
ENSG00000272599	ENSG00000272599	CRC	N	0.227023	0.496208	-0.00787852	0.84503	0.954586	negative	FALSE
ENSG00000272599	ENSG00000272599	CRC	M	0.693176	1	0.0222446	0.603337	0.903446	positive	FALSE
EFCAB10-AS1	ENSG00000272604	CRC	N	0.462705	0.801313	0.000789512	0.984373	0.993823	positive	FALSE
EFCAB10-AS1	ENSG00000272604	ESCA	T	0.0225208	0.114364	-0.108849	0.162722	0.609986	negative	FALSE
EFCAB10-AS1	ENSG00000272604	STAD	M	0.455544	0.947482	0.00873079	0.863366	0.994164	positive	FALSE
EFCAB10-AS1	ENSG00000272604	CRC	M	0.685119	1	0.0225587	0.59823	0.903446	positive	FALSE
EFCAB10-AS1	ENSG00000272604	ESCA	M	0.649392	1	0.0790234	0.346454	0.979743	positive	FALSE
EFCAB10-AS1	ENSG00000272604	STAD	T	0.710416	0.864707	0.0487018	0.328847	0.702769	positive	FALSE
EFCAB10-AS1	ENSG00000272604	CRC	T	0.503242	0.951203	0.0461569	0.251522	0.608763	positive	FALSE
EFCAB10-AS1	ENSG00000272604	STAD	N	0.0859639	0.506227	0.000363507	0.994269	0.999156	positive	FALSE
EFCAB10-AS1	ENSG00000272604	ESCA	N	0.0660803	0.396461	-0.0526779	0.501595	0.913784	negative	FALSE
PPP4R3B-DT	ENSG00000272606	STAD	T	1	1	-0.0212103	0.670802	0.891589	negative	FALSE
PPP4R3B-DT	ENSG00000272606	CRC	T	0.306011	0.722784	-0.0604238	0.133185	0.461356	negative	FALSE
PPP4R3B-DT	ENSG00000272606	STAD	N	1	1	0.0236958	0.639556	0.905375	positive	FALSE
PPP4R3B-DT	ENSG00000272606	STAD	M	1	1	0.00590016	0.907418	0.994816	positive	FALSE
PPP4R3B-DT	ENSG00000272606	ESCA	N	1	1	-0.0303972	0.698327	0.959027	negative	FALSE
PPP4R3B-DT	ENSG00000272606	CRC	M	0.202373	0.594784	0.0415697	0.331389	0.80773	positive	FALSE
PPP4R3B-DT	ENSG00000272606	ESCA	M	1	1	0.131027	0.117494	0.979743	positive	FALSE
PPP4R3B-DT	ENSG00000272606	ESCA	T	1	1	0.0220298	0.778155	0.943435	positive	FALSE
PPP4R3B-DT	ENSG00000272606	CRC	N	0.168622	0.406715	0.0072256	0.85773	0.960597	positive	FALSE
ENSG00000272609	ENSG00000272609	CRC	N	1	1	0.060862	0.130701	0.447927	positive	FALSE
ENSG00000272609	ENSG00000272609	ESCA	M	0.00100201	0.229605	0.00724757	0.931296	0.993131	positive	TRUE
ENSG00000272609	ENSG00000272609	ESCA	T	0.227459	0.474393	-0.00175284	0.982118	0.995182	negative	FALSE
ENSG00000272609	ENSG00000272609	STAD	T	0.166841	0.356051	0.0645432	0.195447	0.575586	positive	FALSE
ENSG00000272609	ENSG00000272609	STAD	N	0.0296572	0.33012	0.0794559	0.115806	0.624604	positive	TRUE
ENSG00000272609	ENSG00000272609	CRC	T	0.976738	1	0.0564728	0.160525	0.502901	positive	FALSE
ENSG00000272609	ENSG00000272609	ESCA	N	0.082143	0.435137	0.0807506	0.302513	0.841544	positive	FALSE
ENSG00000272609	ENSG00000272609	STAD	M	0.412394	0.935461	-0.0138301	0.785153	0.990182	negative	FALSE
ENSG00000272609	ENSG00000272609	CRC	M	1	1	0.00198223	0.963074	0.990603	positive	FALSE
MAGI1-IT1	ENSG00000272610	STAD	M	0.101198	0.72824	-0.0342411	0.499609	0.988135	negative	FALSE
MAGI1-IT1	ENSG00000272610	ESCA	T	0.406722	0.657161	-0.0839684	0.282114	0.72144	negative	FALSE
MAGI1-IT1	ENSG00000272610	STAD	T	0.163652	0.352176	-0.0165842	0.739641	0.920688	negative	FALSE
MAGI1-IT1	ENSG00000272610	STAD	N	0.325776	0.78537	0.0285938	0.571965	0.881274	positive	FALSE
MAGI1-IT1	ENSG00000272610	CRC	M	0.0404295	0.260274	-0.0527443	0.217668	0.727837	negative	FALSE
MAGI1-IT1	ENSG00000272610	ESCA	N	0.317149	0.744702	0.12594	0.106994	0.674138	positive	FALSE
MAGI1-IT1	ENSG00000272610	CRC	T	0.746734	1	0.0879911	0.0285957	0.22911	positive	FALSE
MAGI1-IT1	ENSG00000272610	ESCA	M	0.136196	0.876179	0.000345081	0.996725	0.997224	positive	FALSE
MAGI1-IT1	ENSG00000272610	CRC	N	0.0567848	0.194877	0.0112107	0.780906	0.925746	positive	FALSE
FAM131B-AS1	ENSG00000272619	STAD	M	0.0487948	0.601185	-0.0196422	0.698613	0.990016	negative	FALSE
FAM131B-AS1	ENSG00000272619	CRC	N	0.166253	0.402768	0.0755655	0.060462	0.305759	positive	FALSE
FAM131B-AS1	ENSG00000272619	STAD	T	0.115856	0.286079	-0.0232326	0.641512	0.878599	negative	FALSE
FAM131B-AS1	ENSG00000272619	CRC	M	0.144047	0.501155	0.0962036	0.0243126	0.317825	positive	FALSE
FAM131B-AS1	ENSG00000272619	ESCA	M	0.0823103	0.828483	-0.0932825	0.266112	0.979743	negative	FALSE
FAM131B-AS1	ENSG00000272619	CRC	T	0.0245245	0.169897	0.0653777	0.104156	0.415739	positive	TRUE
FAM131B-AS1	ENSG00000272619	ESCA	T	0.00769545	0.0563019	0.00471353	0.95194	0.989901	positive	TRUE
FAM131B-AS1	ENSG00000272619	ESCA	N	0.00578016	0.115463	0.0102213	0.896329	0.988259	positive	TRUE
FAM131B-AS1	ENSG00000272619	STAD	N	0.777482	1	-0.0580206	0.251168	0.726233	negative	FALSE
AFAP1-AS1	ENSG00000272620	ESCA	T	0.0437214	0.175593	-0.0993539	0.202817	0.65439	negative	FALSE
AFAP1-AS1	ENSG00000272620	CRC	M	4.00331e-08	2.77106e-05	0.00760343	0.859047	0.966787	positive	TRUE
AFAP1-AS1	ENSG00000272620	STAD	N	0.529602	0.90058	-0.0214373	0.671805	0.915588	negative	FALSE
AFAP1-AS1	ENSG00000272620	STAD	T	0.0466712	0.160787	-0.00943194	0.850096	0.960823	negative	FALSE
AFAP1-AS1	ENSG00000272620	CRC	N	3.32951e-17	8.19709e-14	-0.0375916	0.350846	0.701042	negative	FALSE
AFAP1-AS1	ENSG00000272620	STAD	M	0.483727	0.955361	0.0649352	0.200105	0.988135	positive	FALSE
AFAP1-AS1	ENSG00000272620	ESCA	M	0.637352	1	0.0438252	0.60197	0.979743	positive	FALSE
AFAP1-AS1	ENSG00000272620	CRC	T	3.96755e-10	2.41423e-07	0.0894701	0.0260171	0.217976	positive	TRUE
AFAP1-AS1	ENSG00000272620	ESCA	N	0.65386	0.952707	0.00993369	0.89923	0.988501	positive	FALSE
ENSG00000272622	ENSG00000272622	ESCA	M	0.583444	1	-0.0603891	0.472135	0.979743	negative	FALSE
ENSG00000272622	ENSG00000272622	CRC	N	0.34056	0.652437	0.0967595	0.0161202	0.146249	positive	FALSE
ENSG00000272622	ENSG00000272622	CRC	M	0.520374	0.960354	0.0575285	0.178707	0.694427	positive	FALSE
ENSG00000272622	ENSG00000272622	ESCA	T	0.0207287	0.108449	0.0362825	0.642585	0.897903	positive	TRUE
ENSG00000272622	ENSG00000272622	STAD	M	0.0566279	0.628451	0.0345139	0.496197	0.988135	positive	FALSE
ENSG00000272622	ENSG00000272622	STAD	N	0.00139978	0.0628631	0.0640631	0.205063	0.696142	positive	TRUE
ENSG00000272622	ENSG00000272622	STAD	T	0.00392372	0.0309825	0.063854	0.200271	0.581119	positive	TRUE
ENSG00000272622	ENSG00000272622	CRC	T	0.00830026	0.0862605	0.107099	0.00765591	0.116949	positive	TRUE
ENSG00000272622	ENSG00000272622	ESCA	N	0.459725	0.844035	-0.0912593	0.243708	0.806283	negative	FALSE
ENSG00000272625	ENSG00000272625	STAD	T	0.0223458	0.1005	0.00292027	0.953338	0.992877	positive	TRUE
ENSG00000272625	ENSG00000272625	STAD	N	0.395254	0.828304	0.116177	0.0212452	0.497862	positive	FALSE
ENSG00000272625	ENSG00000272625	STAD	M	0.149738	0.788311	-0.0628449	0.215003	0.988135	negative	FALSE
ENSG00000272625	ENSG00000272625	CRC	M	0.155344	0.521103	-0.0432338	0.312381	0.803305	negative	FALSE
ENSG00000272625	ENSG00000272625	CRC	N	0.066452	0.217758	0.0463975	0.249441	0.601788	positive	FALSE
ENSG00000272625	ENSG00000272625	ESCA	N	0.671959	0.961072	0.111786	0.152864	0.730159	positive	FALSE
ENSG00000272625	ENSG00000272625	ESCA	M	0.00460549	0.435553	0.145279	0.0823194	0.979743	positive	TRUE
ENSG00000272625	ENSG00000272625	CRC	T	0.231957	0.621556	0.0453969	0.259421	0.612683	positive	FALSE
ENSG00000272625	ENSG00000272625	ESCA	T	0.0138173	0.0829024	-0.00288038	0.97062	0.99191	negative	FALSE
ENSG00000272626	ENSG00000272626	CRC	M	0.93271	1	0.0286911	0.502701	0.874857	positive	FALSE
ENSG00000272626	ENSG00000272626	ESCA	T	0.207533	0.451234	0.0694491	0.373948	0.782961	positive	FALSE
ENSG00000272626	ENSG00000272626	STAD	N	0.548996	0.91026	-0.0691752	0.171119	0.67045	negative	FALSE
ENSG00000272626	ENSG00000272626	STAD	T	0.110003	0.276876	-0.0740187	0.137495	0.504583	negative	FALSE
ENSG00000272626	ENSG00000272626	ESCA	M	0.0133092	0.593313	-0.0917214	0.274231	0.979743	negative	FALSE
ENSG00000272626	ENSG00000272626	STAD	M	0.0635921	0.647614	-0.0514524	0.310192	0.988135	negative	FALSE
ENSG00000272626	ENSG00000272626	CRC	N	0.789785	1	0.0655613	0.103466	0.401599	positive	FALSE
ENSG00000272626	ENSG00000272626	CRC	T	0.331541	0.755617	0.0565653	0.15984	0.501633	positive	FALSE
ENSG00000272626	ENSG00000272626	ESCA	N	0.258143	0.691437	0.0745703	0.341139	0.862067	positive	FALSE
ENSG00000272627	ENSG00000272627	CRC	N	0.146192	0.369399	0.0274303	0.496091	0.784735	positive	FALSE
ENSG00000272627	ENSG00000272627	ESCA	N	0.0913771	0.45515	0.118051	0.131005	0.709843	positive	FALSE
ENSG00000272627	ENSG00000272627	STAD	T	0.182867	0.375877	0.053987	0.279007	0.660669	positive	FALSE
ENSG00000272627	ENSG00000272627	ESCA	T	0.0158995	0.0908689	-0.0927659	0.234542	0.685714	negative	FALSE
ENSG00000272627	ENSG00000272627	ESCA	M	0.0111216	0.561924	0.128032	0.126191	0.979743	positive	TRUE
ENSG00000272627	ENSG00000272627	CRC	M	0.0100303	0.121541	-0.0721052	0.0917417	0.557406	negative	FALSE
ENSG00000272627	ENSG00000272627	STAD	N	0.0642564	0.452584	0.0769789	0.127647	0.636998	positive	FALSE
ENSG00000272627	ENSG00000272627	CRC	T	0.0533007	0.270993	0.0360041	0.371188	0.712216	positive	FALSE
ENSG00000272627	ENSG00000272627	STAD	M	0.0151843	0.420091	-0.0756264	0.135498	0.988135	negative	FALSE
ENSG00000272630	ENSG00000272630	CRC	N	0.531491	0.880048	0.0352016	0.382337	0.726198	positive	FALSE
ENSG00000272630	ENSG00000272630	STAD	M	0.445096	0.943915	-0.0441087	0.384397	0.988135	negative	FALSE
ENSG00000272630	ENSG00000272630	ESCA	M	0.893485	1	-0.0458957	0.584903	0.979743	negative	FALSE
ENSG00000272630	ENSG00000272630	ESCA	T	0.339389	0.593936	-0.0223238	0.775273	0.942488	negative	FALSE
ENSG00000272630	ENSG00000272630	STAD	T	0.00979998	0.0578355	0.0912178	0.0670118	0.372002	positive	TRUE
ENSG00000272630	ENSG00000272630	CRC	T	0.239747	0.633211	0.0728587	0.0700715	0.34963	positive	FALSE
ENSG00000272630	ENSG00000272630	ESCA	N	0.835024	1	-0.03398	0.664806	0.952759	negative	FALSE
ENSG00000272630	ENSG00000272630	CRC	M	0.156157	0.522905	0.107358	0.0119124	0.251175	positive	FALSE
ENSG00000272630	ENSG00000272630	STAD	N	0.0141117	0.230798	0.0584824	0.247409	0.723758	positive	TRUE
ENSG00000272631	ENSG00000272631	CRC	M	0.714568	1	-0.0089858	0.833764	0.96043	negative	FALSE
ENSG00000272631	ENSG00000272631	STAD	T	0.00139793	0.0150298	0.133575	0.00717594	0.124872	positive	TRUE
ENSG00000272631	ENSG00000272631	STAD	N	0.320772	0.782525	0.0526434	0.297869	0.751782	positive	FALSE
ENSG00000272631	ENSG00000272631	ESCA	T	0.219269	0.465275	0.158322	0.041621	0.384107	positive	FALSE
ENSG00000272631	ENSG00000272631	CRC	N	0.417711	0.74683	0.0558789	0.16532	0.501383	positive	FALSE
ENSG00000272631	ENSG00000272631	ESCA	M	0.169948	0.89745	-0.0921365	0.272056	0.979743	negative	FALSE
ENSG00000272631	ENSG00000272631	ESCA	N	0.184538	0.608636	-0.062729	0.423461	0.887498	negative	FALSE
ENSG00000272631	ENSG00000272631	STAD	M	0.678729	0.999997	-0.0717562	0.156726	0.988135	negative	FALSE
ENSG00000272631	ENSG00000272631	CRC	T	0.751685	1	-0.00973271	0.809041	0.936747	negative	FALSE
ENSG00000272632	ENSG00000272632	STAD	T	0.00152075	0.0159882	0.0480451	0.335417	0.707549	positive	TRUE
ENSG00000272632	ENSG00000272632	CRC	M	0.0911193	0.395771	-0.0691933	0.10566	0.583299	negative	FALSE
ENSG00000272632	ENSG00000272632	ESCA	T	0.100183	0.29251	0.0993126	0.203006	0.654633	positive	FALSE
ENSG00000272632	ENSG00000272632	ESCA	M	0.103757	0.849981	-0.0487149	0.56203	0.979743	negative	FALSE
ENSG00000272632	ENSG00000272632	STAD	M	0.53136	0.968155	0.0988687	0.0507566	0.988135	positive	FALSE
ENSG00000272632	ENSG00000272632	ESCA	N	0.387971	0.797768	0.0148341	0.850007	0.982733	positive	FALSE
ENSG00000272632	ENSG00000272632	CRC	N	0.0868683	0.260645	-0.0295927	0.462745	0.763299	negative	FALSE
ENSG00000272632	ENSG00000272632	STAD	N	0.327514	0.786526	0.00800344	0.874331	0.971027	positive	FALSE
ENSG00000272632	ENSG00000272632	CRC	T	0.0185534	0.14327	-0.000408254	0.991912	0.996916	negative	FALSE
ENSG00000272642	ENSG00000272642	ESCA	T	0.405713	0.656086	0.0886222	0.256197	0.704087	positive	FALSE
ENSG00000272642	ENSG00000272642	CRC	N	1	1	-0.0527033	0.190724	0.536421	negative	FALSE
ENSG00000272642	ENSG00000272642	ESCA	N	1	1	0.0956422	0.221704	0.791011	positive	FALSE
ENSG00000272642	ENSG00000272642	STAD	M	1	1	0.0761959	0.132571	0.988135	positive	FALSE
ENSG00000272642	ENSG00000272642	CRC	T	1	1	0.0452069	0.261423	0.613906	positive	FALSE
ENSG00000272642	ENSG00000272642	ESCA	M	0.560697	1	-0.0910773	0.277629	0.979743	negative	FALSE
ENSG00000272642	ENSG00000272642	STAD	T	0.506558	0.699905	0.0708076	0.155436	0.529352	positive	FALSE
ENSG00000272642	ENSG00000272642	STAD	N	0.211762	0.687513	-0.0326206	0.519064	0.861182	negative	FALSE
ENSG00000272646	ENSG00000272646	ESCA	M	0.273779	0.935266	-0.051418	0.540509	0.979743	negative	FALSE
ENSG00000272646	ENSG00000272646	CRC	N	0.648075	1	0.0252955	0.530224	0.806344	positive	FALSE
ENSG00000272646	ENSG00000272646	ESCA	T	0.008764	0.0613062	-0.250638	0.00112599	0.104455	negative	FALSE
ENSG00000272646	ENSG00000272646	STAD	T	0.231512	0.435198	0.0466409	0.34975	0.71809	positive	FALSE
ENSG00000272646	ENSG00000272646	CRC	T	0.336963	0.76233	0.0730485	0.0693429	0.347755	positive	FALSE
ENSG00000272646	ENSG00000272646	CRC	M	0.221583	0.622463	0.0704209	0.0996008	0.570788	positive	FALSE
ENSG00000272646	ENSG00000272646	STAD	N	0.724069	0.980648	-0.0234665	0.6428	0.906388	negative	FALSE
ENSG00000272646	ENSG00000272646	ESCA	N	0.518145	0.879048	-0.0635439	0.417451	0.886315	negative	FALSE
ENSG00000272646	ENSG00000272646	STAD	M	0.242499	0.866019	0.0312931	0.537267	0.988949	positive	FALSE
JTB-DT	ENSG00000272654	STAD	M	0.832465	1	0.0293755	0.562503	0.988949	positive	FALSE
JTB-DT	ENSG00000272654	ESCA	T	0.161008	0.388744	0.0393121	0.615057	0.888137	positive	FALSE
JTB-DT	ENSG00000272654	CRC	N	0.0666483	0.218143	0.0566245	0.159742	0.492256	positive	FALSE
JTB-DT	ENSG00000272654	CRC	T	0.518486	0.966801	0.0049245	0.902683	0.96145	positive	FALSE
JTB-DT	ENSG00000272654	STAD	T	0.135186	0.3132	0.0432941	0.385443	0.740311	positive	FALSE
JTB-DT	ENSG00000272654	ESCA	M	0.907855	1	0.012768	0.879276	0.988144	positive	FALSE
JTB-DT	ENSG00000272654	STAD	N	0.233799	0.71005	0.0809568	0.109062	0.61602	positive	FALSE
JTB-DT	ENSG00000272654	ESCA	N	0.485575	0.861091	0.00689929	0.929916	0.991619	positive	FALSE
JTB-DT	ENSG00000272654	CRC	M	0.400726	0.838433	0.000628377	0.98829	0.995059	positive	FALSE
ENSG00000272656	ENSG00000272656	CRC	T	0.460644	0.9056	0.0306279	0.446865	0.776323	positive	FALSE
ENSG00000272656	ENSG00000272656	ESCA	T	0.940823	1	-0.022638	0.772196	0.941371	negative	FALSE
ENSG00000272656	ENSG00000272656	STAD	T	0.577105	0.759004	0.0453314	0.363459	0.725889	positive	FALSE
ENSG00000272656	ENSG00000272656	STAD	M	0.118756	0.751246	-0.0553867	0.274598	0.988135	negative	FALSE
ENSG00000272656	ENSG00000272656	CRC	M	0.294507	0.718026	0.0279069	0.514454	0.874857	positive	FALSE
ENSG00000272656	ENSG00000272656	ESCA	N	0.359933	0.777417	-0.101189	0.195931	0.773947	negative	FALSE
ENSG00000272656	ENSG00000272656	STAD	N	0.680114	0.964183	0.0567651	0.261588	0.732409	positive	FALSE
ENSG00000272656	ENSG00000272656	CRC	N	0.117852	0.319092	-0.0247192	0.539639	0.811931	negative	FALSE
ENSG00000272656	ENSG00000272656	ESCA	M	0.0985362	0.842673	0.165294	0.0477174	0.979743	positive	FALSE
ENSG00000272660	ENSG00000272660	CRC	M	0.554019	0.991259	0.0308179	0.471554	0.860493	positive	FALSE
ENSG00000272660	ENSG00000272660	CRC	T	0.757514	1	0.034067	0.397492	0.734909	positive	FALSE
ENSG00000272660	ENSG00000272660	ESCA	M	0.726104	1	-0.0624596	0.457052	0.979743	negative	FALSE
ENSG00000272660	ENSG00000272660	ESCA	N	0.296066	0.726839	-0.0308957	0.693626	0.958384	negative	FALSE
ENSG00000272660	ENSG00000272660	STAD	N	0.924907	1	0.0342846	0.497962	0.852305	positive	FALSE
ENSG00000272660	ENSG00000272660	STAD	M	0.0917897	0.712412	-0.0910374	0.072158	0.988135	negative	FALSE
ENSG00000272660	ENSG00000272660	CRC	N	0.0676627	0.220305	0.0210116	0.602129	0.842451	positive	FALSE
ENSG00000272660	ENSG00000272660	STAD	T	0.233593	0.437634	0.0705632	0.156871	0.531205	positive	FALSE
ENSG00000272660	ENSG00000272660	ESCA	T	0.90149	1	-0.0417492	0.593293	0.880714	negative	FALSE
TIMMDC1-DT	ENSG00000272662	ESCA	N	0.0441954	0.330012	0.150999	0.0528691	0.5634	positive	TRUE
TIMMDC1-DT	ENSG00000272662	ESCA	M	0.92619	1	0.050045	0.55139	0.979743	positive	FALSE
TIMMDC1-DT	ENSG00000272662	STAD	N	0.279631	0.752997	0.0541305	0.284412	0.745598	positive	FALSE
TIMMDC1-DT	ENSG00000272662	CRC	T	0.646964	1	0.0474192	0.238775	0.598397	positive	FALSE
TIMMDC1-DT	ENSG00000272662	ESCA	T	0.652452	0.850371	0.0470813	0.546941	0.860966	positive	FALSE
TIMMDC1-DT	ENSG00000272662	STAD	T	0.184464	0.377853	-0.0182986	0.713852	0.910028	negative	FALSE
TIMMDC1-DT	ENSG00000272662	STAD	M	0.787137	1	0.0114287	0.821767	0.991304	positive	FALSE
TIMMDC1-DT	ENSG00000272662	CRC	N	0.0228926	0.104169	0.0912481	0.0232967	0.181505	positive	TRUE
TIMMDC1-DT	ENSG00000272662	CRC	M	0.0709026	0.3474	0.0841917	0.0488528	0.436043	positive	FALSE
PPP1R21-DT	ENSG00000272663	ESCA	T	0.0792808	0.254392	0.150783	0.0524865	0.418034	positive	FALSE
PPP1R21-DT	ENSG00000272663	ESCA	M	0.722488	1	-0.0072467	0.931305	0.993131	negative	FALSE
PPP1R21-DT	ENSG00000272663	CRC	M	0.231239	0.6361	0.0362763	0.39669	0.83953	positive	FALSE
PPP1R21-DT	ENSG00000272663	STAD	M	0.712348	1	0.0230094	0.650128	0.989856	positive	FALSE
PPP1R21-DT	ENSG00000272663	CRC	N	0.136459	0.35247	0.0539767	0.180212	0.522745	positive	FALSE
PPP1R21-DT	ENSG00000272663	STAD	N	0.664334	0.95905	-0.0607074	0.229848	0.712165	negative	FALSE
PPP1R21-DT	ENSG00000272663	CRC	T	0.863409	1	0.029669	0.461227	0.785683	positive	FALSE
PPP1R21-DT	ENSG00000272663	STAD	T	0.00687853	0.045591	-0.141216	0.00445678	0.0977187	negative	FALSE
PPP1R21-DT	ENSG00000272663	ESCA	N	0.374193	0.787573	-0.073444	0.348501	0.865761	negative	FALSE
KLHDC7B-DT	ENSG00000272666	STAD	T	0.00994743	0.0583807	0.0384526	0.440839	0.775976	positive	TRUE
KLHDC7B-DT	ENSG00000272666	ESCA	N	0.000557121	0.027259	-0.274424	0.00036114	0.174581	negative	FALSE
KLHDC7B-DT	ENSG00000272666	CRC	T	0.454601	0.899787	-0.0385832	0.337884	0.681988	negative	FALSE
KLHDC7B-DT	ENSG00000272666	STAD	M	0.0691651	0.662833	0.00909474	0.85773	0.993747	positive	FALSE
KLHDC7B-DT	ENSG00000272666	CRC	N	0.00338854	0.0264709	-0.138558	0.000551935	0.0172358	negative	FALSE
KLHDC7B-DT	ENSG00000272666	ESCA	T	3.13058e-07	3.60941e-05	0.0315076	0.686963	0.916075	positive	TRUE
KLHDC7B-DT	ENSG00000272666	CRC	M	3.07855e-06	0.000674517	-0.189499	7.95209e-06	0.00612902	negative	FALSE
KLHDC7B-DT	ENSG00000272666	STAD	N	0.429717	0.850405	-0.01552	0.759064	0.940748	negative	FALSE
KLHDC7B-DT	ENSG00000272666	ESCA	M	0.127161	0.868469	-0.0866152	0.301948	0.979743	negative	FALSE
ENSG00000272667	ENSG00000272667	STAD	T	0.159899	0.3473	-0.0500561	0.315559	0.691948	negative	FALSE
ENSG00000272667	ENSG00000272667	ESCA	N	0.625031	0.937837	-0.0770616	0.325207	0.854823	negative	FALSE
ENSG00000272667	ENSG00000272667	CRC	M	0.15823	0.526133	0.0617695	0.148721	0.654296	positive	FALSE
ENSG00000272667	ENSG00000272667	STAD	M	0.437192	0.942101	-0.0577505	0.254604	0.988135	negative	FALSE
ENSG00000272667	ENSG00000272667	ESCA	T	0.264279	0.516214	0.119571	0.124924	0.557841	positive	FALSE
ENSG00000272667	ENSG00000272667	ESCA	M	0.820832	1	-0.00655653	0.937833	0.993371	negative	FALSE
ENSG00000272667	ENSG00000272667	STAD	N	0.888821	1	0.00835502	0.86886	0.970291	positive	FALSE
ENSG00000272667	ENSG00000272667	CRC	N	0.212941	0.475706	0.0553263	0.169548	0.508023	positive	FALSE
ENSG00000272667	ENSG00000272667	CRC	T	0.278666	0.686898	-0.0748856	0.0626058	0.330378	negative	FALSE
ENSG00000272668	ENSG00000272668	ESCA	M	0.318636	0.95061	0.0182893	0.827759	0.983942	positive	FALSE
ENSG00000272668	ENSG00000272668	CRC	T	0.23554	0.626838	0.0515815	0.199986	0.557537	positive	FALSE
ENSG00000272668	ENSG00000272668	ESCA	T	0.401042	0.651699	0.0323911	0.678665	0.912931	positive	FALSE
ENSG00000272668	ENSG00000272668	CRC	N	0.494611	0.838741	0.00256689	0.949223	0.982428	positive	FALSE
ENSG00000272668	ENSG00000272668	STAD	M	0.391615	0.93009	-0.0524757	0.300655	0.988135	negative	FALSE
ENSG00000272668	ENSG00000272668	ESCA	N	0.303181	0.732452	-0.0202812	0.795973	0.974424	negative	FALSE
ENSG00000272668	ENSG00000272668	STAD	T	0.0196577	0.092326	-0.0598974	0.229646	0.611653	negative	FALSE
ENSG00000272668	ENSG00000272668	STAD	N	0.281121	0.754551	0.0709813	0.160188	0.66267	positive	FALSE
ENSG00000272668	ENSG00000272668	CRC	M	0.805586	1	0.0101797	0.812065	0.953838	positive	FALSE
ENSG00000272669	ENSG00000272669	CRC	T	0.742992	1	-0.0420105	0.296691	0.64504	negative	FALSE
ENSG00000272669	ENSG00000272669	STAD	M	0.250817	0.871789	-0.0381972	0.451355	0.988135	negative	FALSE
ENSG00000272669	ENSG00000272669	ESCA	M	0.855996	1	0.0479662	0.568063	0.979743	positive	FALSE
ENSG00000272669	ENSG00000272669	ESCA	T	0.257619	0.509064	-0.126773	0.103614	0.525542	negative	FALSE
ENSG00000272669	ENSG00000272669	STAD	T	0.0129014	0.0697298	0.00581146	0.907298	0.979704	positive	TRUE
ENSG00000272669	ENSG00000272669	CRC	M	0.0387287	0.254992	-0.0648171	0.129656	0.631464	negative	FALSE
ENSG00000272669	ENSG00000272669	STAD	N	0.455218	0.865759	0.064576	0.201452	0.692884	positive	FALSE
ENSG00000272669	ENSG00000272669	ESCA	N	0.0320937	0.286657	0.130974	0.0935764	0.652971	positive	TRUE
ENSG00000272669	ENSG00000272669	CRC	N	0.685887	1	-0.0724755	0.0717922	0.336393	negative	FALSE
ENSG00000272672	ENSG00000272672	ESCA	M	0.147572	0.880417	-0.0786225	0.348914	0.979743	negative	FALSE
ENSG00000272672	ENSG00000272672	ESCA	N	0.577154	0.91239	0.0496648	0.526409	0.918948	positive	FALSE
ENSG00000272672	ENSG00000272672	STAD	T	0.163917	0.352455	0.0242555	0.626903	0.871805	positive	FALSE
ENSG00000272672	ENSG00000272672	ESCA	T	0.242229	0.491725	0.0446584	0.567783	0.870106	positive	FALSE
ENSG00000272672	ENSG00000272672	CRC	M	0.2588	0.673092	0.0118916	0.781205	0.946454	positive	FALSE
ENSG00000272672	ENSG00000272672	CRC	N	0.491289	0.834899	0.0439854	0.274933	0.629093	positive	FALSE
ENSG00000272672	ENSG00000272672	STAD	M	0.0605663	0.638521	-0.101801	0.0442451	0.988135	negative	FALSE
ENSG00000272672	ENSG00000272672	STAD	N	0.232676	0.70931	0.0416253	0.410555	0.812793	positive	FALSE
ENSG00000272672	ENSG00000272672	CRC	T	0.141264	0.472605	-0.0167472	0.677518	0.898588	negative	FALSE
HNRNPD-DT	ENSG00000272677	STAD	T	0.586774	0.766901	-0.0225919	0.650735	0.883066	negative	FALSE
HNRNPD-DT	ENSG00000272677	STAD	N	0.331465	0.788813	0.0475277	0.347356	0.780759	positive	FALSE
HNRNPD-DT	ENSG00000272677	ESCA	M	0.91198	1	-0.0458957	0.584903	0.979743	negative	FALSE
HNRNPD-DT	ENSG00000272677	ESCA	N	0.605884	0.928633	-0.11227	0.151085	0.728511	negative	FALSE
HNRNPD-DT	ENSG00000272677	STAD	M	0.58677	0.978335	0.0341956	0.50018	0.988135	positive	FALSE
HNRNPD-DT	ENSG00000272677	CRC	N	0.00409962	0.0303443	0.059475	0.139719	0.464371	positive	TRUE
HNRNPD-DT	ENSG00000272677	CRC	T	0.47323	0.919093	-0.0750089	0.0621735	0.329467	negative	FALSE
HNRNPD-DT	ENSG00000272677	CRC	M	0.424446	0.863579	-0.0135103	0.752336	0.937159	negative	FALSE
HNRNPD-DT	ENSG00000272677	ESCA	T	0.353224	0.607522	0.0477882	0.540932	0.858224	positive	FALSE
FAM223B	ENSG00000272681	STAD	T	0.130946	0.307443	-0.0378903	0.447554	0.779526	negative	FALSE
FAM223B	ENSG00000272681	STAD	M	0.22307	0.851644	-0.00600494	0.905782	0.994715	negative	FALSE
FAM223B	ENSG00000272681	STAD	N	0.764601	0.996053	0.0139669	0.782537	0.946867	positive	FALSE
FAM223B	ENSG00000272681	ESCA	T	0.778051	0.935877	0.100566	0.197335	0.648373	positive	FALSE
FAM223B	ENSG00000272681	ESCA	N	0.865084	1	0.0304961	0.697394	0.95894	positive	FALSE
FAM223B	ENSG00000272681	ESCA	M	0.536194	0.999057	-0.049929	0.552314	0.979743	negative	FALSE
ENSG00000272682	ENSG00000272682	CRC	T	0.156435	0.49979	0.0322242	0.423528	0.757287	positive	FALSE
ENSG00000272682	ENSG00000272682	STAD	T	0.229121	0.432203	-0.0368712	0.459873	0.786175	negative	FALSE
ENSG00000272682	ENSG00000272682	STAD	M	0.382533	0.927278	0.00804808	0.873958	0.994187	positive	FALSE
ENSG00000272682	ENSG00000272682	STAD	N	0.000178843	0.016076	-0.142385	0.00468235	0.423835	negative	FALSE
ENSG00000272682	ENSG00000272682	ESCA	T	0.0230031	0.116137	0.00224811	0.977067	0.993604	positive	TRUE
ENSG00000272682	ENSG00000272682	ESCA	N	0.510808	0.87438	-0.010879	0.889699	0.987756	negative	FALSE
ENSG00000272682	ENSG00000272682	CRC	N	0.1415	0.36102	0.00843025	0.834329	0.950431	positive	FALSE
ENSG00000272682	ENSG00000272682	ESCA	M	0.256871	0.93033	-0.136419	0.103019	0.979743	negative	FALSE
ENSG00000272682	ENSG00000272682	CRC	M	0.0525682	0.298333	0.0573607	0.17998	0.696698	positive	FALSE
WASL-DT	ENSG00000272686	CRC	M	0.495407	0.935664	0.0571195	0.181821	0.698049	positive	FALSE
WASL-DT	ENSG00000272686	ESCA	N	0.000267514	0.016835	-0.1244	0.111387	0.683697	negative	FALSE
WASL-DT	ENSG00000272686	CRC	N	0.10278	0.291485	0.089221	0.0265594	0.195063	positive	FALSE
WASL-DT	ENSG00000272686	STAD	T	0.219656	0.421478	-0.109602	0.0276102	0.247995	negative	FALSE
WASL-DT	ENSG00000272686	ESCA	T	0.802832	0.952997	0.0133159	0.864794	0.969753	positive	FALSE
WASL-DT	ENSG00000272686	ESCA	M	0.292322	0.944195	-0.094207	0.261382	0.979743	negative	FALSE
WASL-DT	ENSG00000272686	STAD	M	0.143047	0.782772	-0.0514753	0.309976	0.988135	negative	FALSE
WASL-DT	ENSG00000272686	CRC	T	0.164503	0.513917	-0.0746518	0.0634319	0.332466	negative	FALSE
WASL-DT	ENSG00000272686	STAD	N	0.252984	0.729393	-0.0330446	0.513643	0.858571	negative	FALSE
ENSG00000272689	ENSG00000272689	CRC	N	2.66711e-06	0.000124564	-0.0308944	0.443289	0.756893	negative	FALSE
ENSG00000272689	ENSG00000272689	STAD	T	0.693572	0.85204	0.0730619	0.142666	0.511869	positive	FALSE
ENSG00000272689	ENSG00000272689	ESCA	T	0.635842	0.83869	0.146463	0.0597066	0.437102	positive	FALSE
ENSG00000272689	ENSG00000272689	CRC	T	0.895566	1	-0.0146982	0.715136	0.910448	negative	FALSE
ENSG00000272689	ENSG00000272689	ESCA	N	0.707896	0.978717	0.0520308	0.506872	0.916112	positive	FALSE
ENSG00000272689	ENSG00000272689	ESCA	M	0.173083	0.898287	-0.0969676	0.247601	0.979743	negative	FALSE
ENSG00000272689	ENSG00000272689	STAD	N	0.113986	0.56079	0.0804916	0.111118	0.61818	positive	FALSE
ENSG00000272689	ENSG00000272689	CRC	M	0.0113063	0.13005	-0.0246239	0.565155	0.889867	negative	FALSE
ENSG00000272689	ENSG00000272689	STAD	M	0.883851	1	0.0121874	0.810153	0.991304	positive	FALSE
LINC02018	ENSG00000272690	STAD	T	0.0749825	0.217324	-0.14985	0.00253033	0.072554	negative	FALSE
LINC02018	ENSG00000272690	CRC	T	0.360161	0.790673	0.0118837	0.767935	0.926496	positive	FALSE
LINC02018	ENSG00000272690	ESCA	M	0.48548	0.990154	-0.00310572	0.97053	0.996216	negative	FALSE
LINC02018	ENSG00000272690	ESCA	T	0.296022	0.549551	-0.0621965	0.425996	0.811483	negative	FALSE
LINC02018	ENSG00000272690	CRC	N	0.983733	1	0.0350225	0.384765	0.726668	positive	FALSE
LINC02018	ENSG00000272690	STAD	N	0.32278	0.783617	-0.0642189	0.203961	0.695526	negative	FALSE
LINC02018	ENSG00000272690	ESCA	N	0.0884083	0.449935	0.0970259	0.21506	0.787835	positive	FALSE
LINC02018	ENSG00000272690	CRC	M	0.202387	0.594784	0.0554229	0.195165	0.702464	positive	FALSE
LINC02018	ENSG00000272690	STAD	M	0.905627	1	-0.0331952	0.512808	0.988404	negative	FALSE
ENSG00000272691	ENSG00000272691	ESCA	T	0.000436966	0.00763788	0.237789	0.00203611	0.131933	positive	TRUE
ENSG00000272691	ENSG00000272691	STAD	M	0.445436	0.944075	0.0537952	0.288647	0.988135	positive	FALSE
ENSG00000272691	ENSG00000272691	CRC	N	0.500447	0.845211	-0.00323391	0.936053	0.982012	negative	FALSE
ENSG00000272691	ENSG00000272691	CRC	M	0.253528	0.666287	0.0664848	0.120056	0.614962	positive	FALSE
ENSG00000272691	ENSG00000272691	STAD	T	0.0721078	0.212042	0.0244111	0.624693	0.870849	positive	FALSE
ENSG00000272691	ENSG00000272691	STAD	N	0.318549	0.780784	0.0404079	0.42439	0.819893	positive	FALSE
ENSG00000272691	ENSG00000272691	ESCA	N	0.0877471	0.448606	-0.134921	0.0840201	0.63356	negative	FALSE
ENSG00000272691	ENSG00000272691	ESCA	M	0.462281	0.984893	-0.141901	0.0897792	0.979743	negative	FALSE
ENSG00000272691	ENSG00000272691	CRC	T	0.39742	0.835254	0.0575401	0.152753	0.48928	positive	FALSE
ENSG00000272692	ENSG00000272692	CRC	T	0.471947	0.917662	0.0583695	0.146914	0.480338	positive	FALSE
ENSG00000272692	ENSG00000272692	STAD	M	0.732672	1	-0.02883	0.569784	0.988949	negative	FALSE
ENSG00000272692	ENSG00000272692	STAD	T	0.00278201	0.0243468	0.0015992	0.974437	0.996695	positive	TRUE
ENSG00000272692	ENSG00000272692	ESCA	T	0.289692	0.543381	0.0412866	0.597398	0.881632	positive	FALSE
ENSG00000272692	ENSG00000272692	ESCA	M	0.156038	0.887085	-0.0976579	0.244235	0.979743	negative	FALSE
ENSG00000272692	ENSG00000272692	STAD	N	0.108723	0.550022	0.0684841	0.175446	0.674534	positive	FALSE
ENSG00000272692	ENSG00000272692	ESCA	N	0.194726	0.620978	-0.071998	0.358099	0.868185	negative	FALSE
ENSG00000272692	ENSG00000272692	CRC	M	0.0137455	0.145456	0.0970122	0.0231366	0.311524	positive	TRUE
ENSG00000272692	ENSG00000272692	CRC	N	0.00104465	0.0111775	0.110743	0.00585258	0.0786212	positive	TRUE
GAS6-DT	ENSG00000272695	STAD	N	0.0257054	0.308116	-0.0211236	0.676334	0.917217	negative	FALSE
GAS6-DT	ENSG00000272695	CRC	T	0.0028307	0.0421929	0.080931	0.0441387	0.285022	positive	TRUE
GAS6-DT	ENSG00000272695	CRC	M	0.930258	1	0.026392	0.537553	0.87551	positive	FALSE
GAS6-DT	ENSG00000272695	STAD	M	0.830947	1	0.00927646	0.854918	0.993612	positive	FALSE
GAS6-DT	ENSG00000272695	ESCA	T	6.33423e-06	0.000356486	0.186438	0.0161697	0.27833	positive	TRUE
GAS6-DT	ENSG00000272695	ESCA	M	0.066761	0.803763	-0.152871	0.0673656	0.979743	negative	FALSE
GAS6-DT	ENSG00000272695	ESCA	N	0.811454	1	0.0038737	0.960616	0.995507	positive	FALSE
GAS6-DT	ENSG00000272695	STAD	T	0.290354	0.499474	0.0472841	0.343138	0.713098	positive	FALSE
GAS6-DT	ENSG00000272695	CRC	N	4.85901e-09	8.92781e-07	0.154296	0.000117607	0.0067254	positive	TRUE
ENSG00000272696	ENSG00000272696	STAD	M	0.973736	1	-0.0221908	0.66179	0.989856	negative	FALSE
ENSG00000272696	ENSG00000272696	ESCA	M	0.127638	0.868666	-0.101109	0.227886	0.979743	negative	FALSE
ENSG00000272696	ENSG00000272696	STAD	T	0.156896	0.343203	0.0449492	0.367522	0.728662	positive	FALSE
ENSG00000272696	ENSG00000272696	ESCA	N	0.736355	0.990809	0.0640657	0.41363	0.885931	positive	FALSE
ENSG00000272696	ENSG00000272696	CRC	T	0.191575	0.559367	0.0585294	0.145808	0.47843	positive	FALSE
ENSG00000272696	ENSG00000272696	STAD	N	0.390119	0.824726	-0.0509458	0.313744	0.759292	negative	FALSE
ENSG00000272696	ENSG00000272696	CRC	N	0.00355583	0.0274265	0.0964416	0.0164741	0.14836	positive	TRUE
ENSG00000272696	ENSG00000272696	ESCA	T	0.141975	0.360485	-0.0106178	0.892002	0.977881	negative	FALSE
ENSG00000272696	ENSG00000272696	CRC	M	0.011982	0.134394	0.0674603	0.114704	0.60243	positive	TRUE
ENSG00000272699	ENSG00000272699	STAD	M	0.553667	0.97207	-0.0295662	0.559967	0.988949	negative	FALSE
ENSG00000272699	ENSG00000272699	STAD	N	0.176407	0.647902	0.0945295	0.0611792	0.572043	positive	FALSE
ENSG00000272699	ENSG00000272699	CRC	M	0.128257	0.471001	-0.0690643	0.106313	0.584595	negative	FALSE
ENSG00000272699	ENSG00000272699	ESCA	M	0.495701	0.991696	0.0445154	0.596256	0.979743	positive	FALSE
ENSG00000272699	ENSG00000272699	CRC	T	0.207384	0.58403	0.0213387	0.59619	0.861881	positive	FALSE
ENSG00000272699	ENSG00000272699	ESCA	T	0.344955	0.599387	0.072251	0.354932	0.768556	positive	FALSE
ENSG00000272699	ENSG00000272699	ESCA	N	0.467392	0.849412	-0.0474573	0.544975	0.923856	negative	FALSE
ENSG00000272699	ENSG00000272699	CRC	N	0.12478	0.331872	-0.0491515	0.222408	0.578531	negative	FALSE
ENSG00000272699	ENSG00000272699	STAD	T	0.0856271	0.236973	0.0754324	0.130119	0.49239	positive	FALSE
MESTIT1	ENSG00000272701	CRC	N	0.00294049	0.0239638	0.0171329	0.670774	0.88105	positive	TRUE
MESTIT1	ENSG00000272701	STAD	N	0.959344	1	-0.0120131	0.812346	0.956037	negative	FALSE
MESTIT1	ENSG00000272701	ESCA	T	0.00174843	0.0204254	-0.0481162	0.538154	0.857372	negative	FALSE
MESTIT1	ENSG00000272701	ESCA	M	0.813919	1	0.0597061	0.477169	0.979743	positive	FALSE
MESTIT1	ENSG00000272701	CRC	T	0.456089	0.901249	-0.0897761	0.0255094	0.215697	negative	FALSE
MESTIT1	ENSG00000272701	STAD	M	0.524088	0.965981	-0.0644805	0.20328	0.988135	negative	FALSE
MESTIT1	ENSG00000272701	STAD	T	0.873624	0.990005	-0.0560253	0.26123	0.643549	negative	FALSE
MESTIT1	ENSG00000272701	ESCA	N	0.439139	0.832257	0.20528	0.00816784	0.341187	positive	FALSE
MESTIT1	ENSG00000272701	CRC	M	0.0710219	0.347412	0.011248	0.79277	0.949439	positive	FALSE
ENSG00000272702	ENSG00000272702	STAD	N	0.661916	0.958361	-0.0738083	0.144146	0.6509	negative	FALSE
ENSG00000272702	ENSG00000272702	STAD	M	0.169935	0.806002	-0.0936286	0.0643822	0.988135	negative	FALSE
ENSG00000272702	ENSG00000272702	CRC	M	0.377932	0.813875	0.0123791	0.772477	0.944936	positive	FALSE
ENSG00000272702	ENSG00000272702	ESCA	N	0.960779	1	0.0154742	0.843615	0.981969	positive	FALSE
ENSG00000272702	ENSG00000272702	ESCA	M	0.586451	1	-0.0210499	0.802259	0.981793	negative	FALSE
ENSG00000272702	ENSG00000272702	STAD	T	0.0227789	0.101879	-0.0114409	0.818672	0.949416	negative	FALSE
ENSG00000272702	ENSG00000272702	CRC	T	0.0125774	0.112871	-0.0803014	0.0458184	0.289722	negative	FALSE
ENSG00000272702	ENSG00000272702	ESCA	T	0.0421897	0.171928	0.142379	0.067266	0.454087	positive	TRUE
ENSG00000272702	ENSG00000272702	CRC	N	0.0714669	0.228513	0.0276589	0.492506	0.782442	positive	FALSE
ENSG00000272703	ENSG00000272703	STAD	N	0.479331	0.877252	0.0273977	0.588157	0.886812	positive	FALSE
ENSG00000272703	ENSG00000272703	CRC	M	1	1	-0.0531824	0.213866	0.722408	negative	FALSE
ENSG00000272703	ENSG00000272703	ESCA	T	0.0129716	0.0794157	0.0790687	0.311243	0.742031	positive	TRUE
ENSG00000272703	ENSG00000272703	CRC	T	1	1	-0.00459213	0.909221	0.964031	negative	FALSE
ENSG00000272703	ENSG00000272703	STAD	T	0.589587	0.769396	0.0100015	0.841159	0.957622	positive	FALSE
ENSG00000272703	ENSG00000272703	ESCA	N	0.0332395	0.29131	0.0294742	0.707061	0.959559	positive	TRUE
ENSG00000272703	ENSG00000272703	CRC	N	1	1	-0.00975123	0.808837	0.93969	negative	FALSE
ENSG00000272703	ENSG00000272703	STAD	M	0.74498	1	0.0322252	0.525209	0.988949	positive	FALSE
ENSG00000272703	ENSG00000272703	ESCA	M	0.165878	0.894611	0.0408483	0.626889	0.979743	positive	FALSE
ENSG00000272707	ENSG00000272707	CRC	M	0.43995	0.879706	0.0165729	0.698681	0.915275	positive	FALSE
ENSG00000272707	ENSG00000272707	ESCA	N	0.854175	1	-0.012748	0.870902	0.985576	negative	FALSE
ENSG00000272707	ENSG00000272707	STAD	M	0.343293	0.915081	-0.0305578	0.546876	0.988949	negative	FALSE
ENSG00000272707	ENSG00000272707	STAD	T	0.0545799	0.177661	0.075766	0.128424	0.489693	positive	FALSE
ENSG00000272707	ENSG00000272707	STAD	N	0.394338	0.827511	0.0462929	0.36004	0.787343	positive	FALSE
ENSG00000272707	ENSG00000272707	ESCA	T	0.0563718	0.206035	0.0433418	0.579263	0.875347	positive	FALSE
ENSG00000272707	ENSG00000272707	CRC	T	0.364297	0.795431	0.0585142	0.145913	0.478673	positive	FALSE
ENSG00000272707	ENSG00000272707	ESCA	M	0.858042	1	0.0355433	0.672342	0.979743	positive	FALSE
ENSG00000272707	ENSG00000272707	CRC	N	0.303868	0.604218	-0.00774775	0.847571	0.956045	negative	FALSE
HK2-DT	ENSG00000272711	STAD	N	0.622238	0.942107	0.0929972	0.0655163	0.574845	positive	FALSE
HK2-DT	ENSG00000272711	ESCA	N	0.349318	0.768719	-0.0354986	0.650791	0.95102	negative	FALSE
HK2-DT	ENSG00000272711	ESCA	M	0.549107	1	0.0907562	0.279334	0.979743	positive	FALSE
HK2-DT	ENSG00000272711	STAD	T	0.467879	0.666765	0.00250615	0.959949	0.994196	positive	FALSE
HK2-DT	ENSG00000272711	CRC	N	0.0859493	0.258729	0.0691266	0.0859727	0.368795	positive	FALSE
HK2-DT	ENSG00000272711	CRC	T	0.146474	0.48193	-0.0299202	0.457441	0.783133	negative	FALSE
HK2-DT	ENSG00000272711	CRC	M	0.724295	1	0.0215533	0.614643	0.903446	positive	FALSE
HK2-DT	ENSG00000272711	STAD	M	0.715862	1	0.0124596	0.805998	0.990811	positive	FALSE
HK2-DT	ENSG00000272711	ESCA	T	0.272885	0.524944	0.0966918	0.215242	0.666953	positive	FALSE
ENSG00000272715	ENSG00000272715	ESCA	N	0.0373445	0.306088	-0.135642	0.0823617	0.630938	negative	FALSE
ENSG00000272715	ENSG00000272715	ESCA	M	0.124312	0.866619	-0.0842005	0.315676	0.979743	negative	FALSE
ENSG00000272715	ENSG00000272715	ESCA	T	0.00117215	0.0154157	0.0115116	0.882974	0.975321	positive	TRUE
ENSG00000272715	ENSG00000272715	STAD	T	0.929092	1	0.0512365	0.304268	0.683215	positive	FALSE
ENSG00000272715	ENSG00000272715	CRC	M	0.283969	0.70578	-0.00260542	0.951477	0.989866	negative	FALSE
ENSG00000272715	ENSG00000272715	CRC	N	0.480388	0.821722	0.0311558	0.439439	0.754632	positive	FALSE
ENSG00000272715	ENSG00000272715	CRC	T	0.443883	0.887423	-0.016231	0.686925	0.902578	negative	FALSE
ENSG00000272715	ENSG00000272715	STAD	M	0.67453	0.999535	0.00355082	0.944203	0.996809	positive	FALSE
ENSG00000272715	ENSG00000272715	STAD	N	0.176227	0.647542	-0.0507023	0.316065	0.76049	negative	FALSE
SLC30A6-DT	ENSG00000272716	CRC	N	0.122014	0.326428	0.0163113	0.6857	0.887759	positive	FALSE
SLC30A6-DT	ENSG00000272716	CRC	T	0.399199	0.837215	0.0119841	0.766032	0.925685	positive	FALSE
SLC30A6-DT	ENSG00000272716	ESCA	N	0.392561	0.800804	-0.0768636	0.326456	0.855067	negative	FALSE
SLC30A6-DT	ENSG00000272716	ESCA	T	0.0678933	0.231405	0.0883628	0.257598	0.704464	positive	FALSE
SLC30A6-DT	ENSG00000272716	STAD	T	0.21885	0.420518	-0.0073549	0.882836	0.971026	negative	FALSE
SLC30A6-DT	ENSG00000272716	ESCA	M	0.97628	1	0.0507268	0.545973	0.979743	positive	FALSE
SLC30A6-DT	ENSG00000272716	STAD	M	0.085415	0.702009	-0.0994038	0.049512	0.988135	negative	FALSE
SLC30A6-DT	ENSG00000272716	CRC	M	0.682879	1	0.00751092	0.860744	0.966983	positive	FALSE
SLC30A6-DT	ENSG00000272716	STAD	N	0.30306	0.770529	-0.0394231	0.435776	0.825837	negative	FALSE
ENSG00000272717	ENSG00000272717	ESCA	N	0.0305865	0.280282	0.0474645	0.544914	0.9238	positive	TRUE
ENSG00000272717	ENSG00000272717	ESCA	T	0.0353769	0.153934	0.0143089	0.854819	0.96627	positive	TRUE
ENSG00000272717	ENSG00000272717	STAD	M	0.595185	0.979855	-0.00254648	0.959969	0.998184	negative	FALSE
ENSG00000272717	ENSG00000272717	STAD	T	0.217532	0.418926	-0.107093	0.0313929	0.263207	negative	FALSE
ENSG00000272717	ENSG00000272717	ESCA	M	0.744709	1	0.00793685	0.924781	0.992105	positive	FALSE
ENSG00000272717	ENSG00000272717	CRC	M	0.143684	0.500691	0.015083	0.724615	0.926918	positive	FALSE
ENSG00000272717	ENSG00000272717	CRC	T	0.257165	0.6572	0.00401588	0.920573	0.968555	positive	FALSE
ENSG00000272717	ENSG00000272717	STAD	N	0.615177	0.939719	0.00968156	0.848273	0.965949	positive	FALSE
ENSG00000272717	ENSG00000272717	CRC	N	0.263791	0.549365	-0.00848514	0.833266	0.949923	negative	FALSE
ENSG00000272719	ENSG00000272719	ESCA	M	0.477477	0.987578	0.0439702	0.600768	0.979743	positive	FALSE
ENSG00000272719	ENSG00000272719	ESCA	N	0.0248789	0.253639	0.0520302	0.506876	0.916112	positive	TRUE
ENSG00000272719	ENSG00000272719	STAD	N	0.239821	0.717081	-0.00493154	0.922367	0.982851	negative	FALSE
ENSG00000272719	ENSG00000272719	STAD	T	0.381216	0.58949	-0.0133326	0.789343	0.938897	negative	FALSE
ENSG00000272719	ENSG00000272719	ESCA	T	0.463785	0.705937	-0.0539301	0.490136	0.836998	negative	FALSE
ENSG00000272719	ENSG00000272719	CRC	T	0.931193	1	-0.00341393	0.932447	0.973858	negative	FALSE
ENSG00000272719	ENSG00000272719	STAD	M	0.200166	0.834747	-0.0460931	0.363352	0.988135	negative	FALSE
ENSG00000272719	ENSG00000272719	CRC	M	0.505597	0.945437	-0.0353011	0.409515	0.83953	negative	FALSE
ENSG00000272719	ENSG00000272719	CRC	N	0.524447	0.872379	-0.00201993	0.960032	0.984148	negative	FALSE
ENSG00000272720	ENSG00000272720	ESCA	T	1.12742e-05	0.000532061	-0.175562	0.0236682	0.31663	negative	FALSE
ENSG00000272720	ENSG00000272720	CRC	N	0.0389198	0.150444	-0.00742621	0.853824	0.959027	negative	FALSE
ENSG00000272720	ENSG00000272720	CRC	T	0.830361	1	0.0112973	0.779083	0.928832	positive	FALSE
ENSG00000272720	ENSG00000272720	ESCA	N	0.335175	0.757592	0.218141	0.00488162	0.304403	positive	FALSE
ENSG00000272720	ENSG00000272720	ESCA	M	0.197569	0.911329	0.072812	0.385788	0.979743	positive	FALSE
ENSG00000272720	ENSG00000272720	CRC	M	0.284941	0.706829	0.0202652	0.635956	0.903446	positive	FALSE
ENSG00000272720	ENSG00000272720	STAD	M	0.324	0.906758	0.0252829	0.618191	0.988949	positive	FALSE
ENSG00000272720	ENSG00000272720	STAD	T	0.0033437	0.0276531	0.0384733	0.440593	0.775733	positive	TRUE
ENSG00000272720	ENSG00000272720	STAD	N	0.418596	0.843983	0.0652299	0.196916	0.689449	positive	FALSE
EIF2B5-DT	ENSG00000272721	CRC	M	0.109074	0.43276	0.0141706	0.740657	0.932601	positive	FALSE
EIF2B5-DT	ENSG00000272721	CRC	T	0.735604	1	0.0193666	0.630583	0.876627	positive	FALSE
EIF2B5-DT	ENSG00000272721	STAD	M	0.200932	0.835269	-0.0490198	0.333654	0.988135	negative	FALSE
EIF2B5-DT	ENSG00000272721	STAD	T	0.49847	0.693014	0.00761636	0.878702	0.969812	positive	FALSE
EIF2B5-DT	ENSG00000272721	CRC	N	0.0020331	0.0182774	0.0732676	0.0687343	0.328552	positive	TRUE
EIF2B5-DT	ENSG00000272721	ESCA	T	0.0912259	0.276826	0.0975508	0.211175	0.662949	positive	FALSE
EIF2B5-DT	ENSG00000272721	ESCA	N	0.0259463	0.258642	0.030476	0.697583	0.958959	positive	TRUE
EIF2B5-DT	ENSG00000272721	STAD	N	0.998094	1	-0.00386151	0.939174	0.986129	negative	FALSE
EIF2B5-DT	ENSG00000272721	ESCA	M	0.782733	1	-0.0389941	0.642628	0.979743	negative	FALSE
LINC02266	ENSG00000272727	STAD	N	0.164339	0.633523	0.0670096	0.184948	0.682571	positive	FALSE
LINC02266	ENSG00000272727	CRC	T	0.925661	1	-0.00543286	0.892694	0.957317	negative	FALSE
LINC02266	ENSG00000272727	ESCA	M	0.0589778	0.789066	-0.0726247	0.387015	0.979743	negative	FALSE
LINC02266	ENSG00000272727	CRC	M	0.0999987	0.413963	0.0527052	0.21801	0.728298	positive	FALSE
LINC02266	ENSG00000272727	STAD	M	0.00364941	0.236269	0.111985	0.0268121	0.988135	positive	TRUE
LINC02266	ENSG00000272727	ESCA	T	NA	NA	-0.0219364	0.779071	0.943682	negative	FALSE
LINC02266	ENSG00000272727	STAD	T	0.0772791	0.221875	0.0600352	0.228574	0.610488	positive	FALSE
LINC02266	ENSG00000272727	CRC	N	0.965076	1	0.029219	0.468417	0.767096	positive	FALSE
LINC02266	ENSG00000272727	ESCA	N	0.404446	0.808211	0.0873896	0.264361	0.818125	positive	FALSE
ENSG00000272729	ENSG00000272729	ESCA	T	0.295072	0.54857	-0.0349785	0.654588	0.90329	negative	FALSE
ENSG00000272729	ENSG00000272729	STAD	M	0.541665	0.969868	0.067712	0.181495	0.988135	positive	FALSE
ENSG00000272729	ENSG00000272729	STAD	T	0.162204	0.350227	-0.0543181	0.276065	0.658084	negative	FALSE
ENSG00000272729	ENSG00000272729	ESCA	M	0.014868	0.611517	-0.244863	0.00309731	0.979743	negative	FALSE
ENSG00000272729	ENSG00000272729	CRC	T	0.123423	0.438645	0.0858156	0.0327863	0.245629	positive	FALSE
ENSG00000272729	ENSG00000272729	CRC	M	0.148752	0.509202	-0.0442794	0.300812	0.793114	negative	FALSE
ENSG00000272729	ENSG00000272729	ESCA	N	0.0796434	0.429986	0.0236833	0.762693	0.97049	positive	FALSE
ENSG00000272729	ENSG00000272729	CRC	N	0.681825	1	-0.0170173	0.672867	0.882051	negative	FALSE
ENSG00000272729	ENSG00000272729	STAD	N	0.756445	0.993048	0.0525866	0.298392	0.752061	positive	FALSE
ENSG00000272733	ENSG00000272733	ESCA	T	0.296032	0.549551	-0.0949712	0.223556	0.674753	negative	FALSE
ENSG00000272733	ENSG00000272733	CRC	T	0.00399783	0.0537079	0.078984	0.0495072	0.299856	positive	TRUE
ENSG00000272733	ENSG00000272733	CRC	M	0.623728	1	0.00648284	0.879649	0.972886	positive	FALSE
ENSG00000272733	ENSG00000272733	ESCA	M	0.11446	0.86243	0.0928345	0.268425	0.979743	positive	FALSE
ENSG00000272733	ENSG00000272733	ESCA	N	0.398833	0.804709	0.0786042	0.315587	0.847835	positive	FALSE
ENSG00000272733	ENSG00000272733	STAD	M	0.670275	0.998896	-0.0372023	0.463238	0.988135	negative	FALSE
ENSG00000272733	ENSG00000272733	STAD	T	0.013638	0.072139	0.00709242	0.886988	0.972439	positive	TRUE
ENSG00000272733	ENSG00000272733	STAD	N	0.0155971	0.241475	-0.00419457	0.933939	0.984963	negative	FALSE
ENSG00000272733	ENSG00000272733	CRC	N	0.0904626	0.268116	0.0402429	0.31789	0.670182	positive	FALSE
ADIRF-AS1	ENSG00000272734	ESCA	N	0.0324513	0.288506	-0.154882	0.046992	0.545166	negative	FALSE
ADIRF-AS1	ENSG00000272734	ESCA	T	0.0496451	0.190399	0.100663	0.196903	0.648373	positive	TRUE
ADIRF-AS1	ENSG00000272734	CRC	M	0.0495543	0.288743	0.0959532	0.0246871	0.320663	positive	TRUE
ADIRF-AS1	ENSG00000272734	ESCA	M	0.291072	0.944159	-0.0921365	0.272056	0.979743	negative	FALSE
ADIRF-AS1	ENSG00000272734	STAD	T	0.374094	0.58297	-0.0255395	0.60877	0.86423	negative	FALSE
ADIRF-AS1	ENSG00000272734	CRC	N	0.00393299	0.0294951	0.118564	0.00315809	0.0526321	positive	TRUE
ADIRF-AS1	ENSG00000272734	STAD	N	0.0166304	0.249408	0.109206	0.030426	0.528253	positive	TRUE
ADIRF-AS1	ENSG00000272734	STAD	M	0.352626	0.918074	0.0577505	0.254604	0.988135	positive	FALSE
ADIRF-AS1	ENSG00000272734	CRC	T	0.0904095	0.369044	0.0859442	0.0325248	0.244551	positive	FALSE
ENSG00000272735	ENSG00000272735	ESCA	T	0.0201543	0.106621	0.159255	0.0404176	0.380776	positive	TRUE
ENSG00000272735	ENSG00000272735	STAD	T	0.0172013	0.0842826	-0.122485	0.0137558	0.175067	negative	FALSE
ENSG00000272735	ENSG00000272735	ESCA	M	0.328276	0.951458	-0.0258816	0.758141	0.981793	negative	FALSE
ENSG00000272735	ENSG00000272735	ESCA	N	0.928032	1	0.0508701	0.516409	0.916874	positive	FALSE
ENSG00000272735	ENSG00000272735	CRC	M	0.352815	0.78654	-0.0177848	0.677839	0.910098	negative	FALSE
ENSG00000272735	ENSG00000272735	STAD	M	0.675956	0.999535	0.022306	0.660144	0.989856	positive	FALSE
ENSG00000272735	ENSG00000272735	STAD	N	0.259779	0.736134	-0.0149307	0.767946	0.943078	negative	FALSE
ENSG00000272735	ENSG00000272735	CRC	N	0.000248116	0.00380761	0.0844196	0.0358931	0.229902	positive	TRUE
ENSG00000272735	ENSG00000272735	CRC	T	0.857234	1	-0.0635241	0.114368	0.429132	negative	FALSE
ENSG00000272744	ENSG00000272744	ESCA	N	0.859661	1	0.0165204	0.833192	0.981103	positive	FALSE
ENSG00000272744	ENSG00000272744	STAD	T	0.219668	0.421478	0.00127859	0.979561	0.997306	positive	FALSE
ENSG00000272744	ENSG00000272744	STAD	N	0.753689	0.991755	-0.013017	0.796993	0.951788	negative	FALSE
ENSG00000272744	ENSG00000272744	CRC	T	0.64029	1	0.0171483	0.670244	0.897304	positive	FALSE
ENSG00000272744	ENSG00000272744	CRC	N	0.535403	0.88426	0.0149575	0.71056	0.894178	positive	FALSE
ENSG00000272744	ENSG00000272744	STAD	M	0.425915	0.939384	-0.0392893	0.438513	0.988135	negative	FALSE
ENSG00000272744	ENSG00000272744	CRC	M	0.232063	0.636874	-0.013642	0.750003	0.936442	negative	FALSE
ENSG00000272744	ENSG00000272744	ESCA	T	0.569066	0.79006	0.0539049	0.490339	0.837022	positive	FALSE
ENSG00000272744	ENSG00000272744	ESCA	M	0.630289	1	0.00310572	0.97053	0.996216	positive	FALSE
ENSG00000272745	ENSG00000272745	STAD	M	0.659226	0.996759	0.0366169	0.470309	0.988135	positive	FALSE
ENSG00000272745	ENSG00000272745	ESCA	N	0.828356	1	0.0618115	0.430286	0.89011	positive	FALSE
ENSG00000272745	ENSG00000272745	CRC	M	0.428623	0.867857	0.0114488	0.789156	0.948488	positive	FALSE
ENSG00000272745	ENSG00000272745	STAD	N	0.995775	1	0.0177022	0.726457	0.932623	positive	FALSE
ENSG00000272745	ENSG00000272745	ESCA	T	0.453803	0.697771	0.00143551	0.985355	0.996038	positive	FALSE
ENSG00000272745	ENSG00000272745	CRC	N	0.277996	0.569142	0.0153542	0.703241	0.89398	positive	FALSE
ENSG00000272745	ENSG00000272745	STAD	T	0.310678	0.52053	-0.00857344	0.8636	0.964429	negative	FALSE
ENSG00000272745	ENSG00000272745	CRC	T	0.471302	0.917201	0.0604088	0.133282	0.461467	positive	FALSE
ENSG00000272745	ENSG00000272745	ESCA	M	0.118938	0.864925	-0.106156	0.205388	0.979743	negative	FALSE
ENSG00000272748	ENSG00000272748	STAD	M	0.224184	0.852343	-0.0651199	0.198826	0.988135	negative	FALSE
ENSG00000272748	ENSG00000272748	ESCA	N	0.38274	0.794109	-0.0471691	0.547423	0.924625	negative	FALSE
ENSG00000272748	ENSG00000272748	STAD	T	0.179972	0.37213	-0.0463755	0.352502	0.718793	negative	FALSE
ENSG00000272748	ENSG00000272748	ESCA	T	0.0907527	0.275832	0.0186459	0.81154	0.953322	positive	FALSE
ENSG00000272748	ENSG00000272748	CRC	N	1	1	-0.0274281	0.496125	0.784767	negative	FALSE
ENSG00000272748	ENSG00000272748	ESCA	M	0.420268	0.974799	0.00873207	0.91727	0.991441	positive	FALSE
ENSG00000272748	ENSG00000272748	CRC	T	1	1	-0.0365194	0.364376	0.706235	negative	FALSE
ENSG00000272748	ENSG00000272748	CRC	M	1	1	-0.0493711	0.248577	0.751968	negative	FALSE
ENSG00000272748	ENSG00000272748	STAD	N	0.047886	0.401555	0.0141521	0.779727	0.946225	positive	TRUE
ENSG00000272750	ENSG00000272750	ESCA	N	0.633288	0.942077	-0.029848	0.703519	0.959027	negative	FALSE
ENSG00000272750	ENSG00000272750	CRC	M	0.363103	0.798679	-0.0391793	0.35997	0.828997	negative	FALSE
ENSG00000272750	ENSG00000272750	CRC	N	0.778184	1	0.0347793	0.388077	0.726668	positive	FALSE
ENSG00000272750	ENSG00000272750	STAD	T	0.0178732	0.0865154	0.134523	0.00677279	0.121097	positive	TRUE
ENSG00000272750	ENSG00000272750	CRC	T	0.191473	0.559227	0.053767	0.181559	0.535337	positive	FALSE
ENSG00000272750	ENSG00000272750	ESCA	M	0.747596	1	0.00448605	0.957442	0.995174	positive	FALSE
ENSG00000272750	ENSG00000272750	STAD	M	0.550964	0.97191	0.0324676	0.522095	0.988949	positive	FALSE
ENSG00000272750	ENSG00000272750	ESCA	T	0.026862	0.128178	0.0618059	0.428913	0.813023	positive	TRUE
ENSG00000272750	ENSG00000272750	STAD	N	0.712261	0.976705	0.0436102	0.388581	0.802308	positive	FALSE
STAG3L5P-PVRIG2P-PILRB	ENSG00000272752	STAD	M	0.550897	0.97191	0.00973152	0.847886	0.993384	positive	FALSE
STAG3L5P-PVRIG2P-PILRB	ENSG00000272752	CRC	M	0.298614	0.722644	-0.0064429	0.880385	0.9731	negative	FALSE
STAG3L5P-PVRIG2P-PILRB	ENSG00000272752	CRC	N	0.705512	1	0.00760513	0.850343	0.957144	positive	FALSE
STAG3L5P-PVRIG2P-PILRB	ENSG00000272752	STAD	T	0.000832477	0.010387	-0.0141034	0.777475	0.934912	negative	FALSE
STAG3L5P-PVRIG2P-PILRB	ENSG00000272752	ESCA	M	0.43952	0.98012	0.076953	0.359275	0.979743	positive	FALSE
STAG3L5P-PVRIG2P-PILRB	ENSG00000272752	ESCA	T	0.365414	0.619254	0.0317857	0.684347	0.915201	positive	FALSE
STAG3L5P-PVRIG2P-PILRB	ENSG00000272752	ESCA	N	0.895621	1	0.10426	0.182632	0.759961	positive	FALSE
STAG3L5P-PVRIG2P-PILRB	ENSG00000272752	CRC	T	0.550428	0.998396	-0.0221987	0.581464	0.856469	negative	FALSE
STAG3L5P-PVRIG2P-PILRB	ENSG00000272752	STAD	N	0.0504598	0.409594	0.0440043	0.384304	0.799882	positive	FALSE
ENSG00000272754	ENSG00000272754	CRC	M	0.230333	0.634425	0.0396736	0.353937	0.825989	positive	FALSE
ENSG00000272754	ENSG00000272754	ESCA	M	0.73338	1	-0.00655653	0.937833	0.993371	negative	FALSE
ENSG00000272754	ENSG00000272754	STAD	T	0.189457	0.384326	0.042586	0.393269	0.746493	positive	FALSE
ENSG00000272754	ENSG00000272754	ESCA	N	0.372438	0.786142	-0.121209	0.12094	0.69752	negative	FALSE
ENSG00000272754	ENSG00000272754	ESCA	T	0.31948	0.573956	-0.0663344	0.395805	0.795559	negative	FALSE
ENSG00000272754	ENSG00000272754	CRC	N	0.00339193	0.0264851	0.0135517	0.736703	0.905473	positive	TRUE
ENSG00000272754	ENSG00000272754	STAD	N	0.995856	1	0.0430107	0.395141	0.805799	positive	FALSE
ENSG00000272754	ENSG00000272754	CRC	T	0.00918114	0.0921177	0.040479	0.314665	0.658773	positive	TRUE
ENSG00000272754	ENSG00000272754	STAD	M	0.372199	0.924946	-0.0468371	0.35565	0.988135	negative	FALSE
WDR5B-DT	ENSG00000272758	CRC	T	0.184734	0.548541	-0.0173898	0.665878	0.894779	negative	FALSE
WDR5B-DT	ENSG00000272758	CRC	M	0.569939	1	0.0266589	0.533446	0.874857	positive	FALSE
WDR5B-DT	ENSG00000272758	ESCA	N	0.0903595	0.453202	-0.00618765	0.937129	0.992526	negative	FALSE
WDR5B-DT	ENSG00000272758	STAD	N	0.300479	0.768147	0.0683704	0.176166	0.675687	positive	FALSE
WDR5B-DT	ENSG00000272758	STAD	T	0.0119999	0.0665303	0.0514292	0.30245	0.681711	positive	TRUE
WDR5B-DT	ENSG00000272758	ESCA	T	0.652596	0.850505	0.0388552	0.619176	0.889509	positive	FALSE
WDR5B-DT	ENSG00000272758	STAD	M	0.522875	0.965751	-0.0104588	0.836672	0.992173	negative	FALSE
WDR5B-DT	ENSG00000272758	CRC	N	0.235816	0.508954	0.0201089	0.617824	0.85278	positive	FALSE
WDR5B-DT	ENSG00000272758	ESCA	M	0.191002	0.908365	0.0776431	0.354969	0.979743	positive	FALSE
LINC03057	ENSG00000272763	STAD	N	0.158345	0.62602	-0.0352185	0.486322	0.847964	negative	FALSE
LINC03057	ENSG00000272763	STAD	M	0.319415	0.905488	0.0203718	0.687994	0.990016	positive	FALSE
LINC03057	ENSG00000272763	STAD	T	0.404603	0.610988	-0.0687376	0.167908	0.544964	negative	FALSE
LINC03057	ENSG00000272763	CRC	T	0.60705	1	-0.0294358	0.464759	0.788197	negative	FALSE
LINC03057	ENSG00000272763	CRC	N	0.388219	0.711874	-0.0295369	0.463589	0.763919	negative	FALSE
LINC03057	ENSG00000272763	ESCA	N	0.313799	0.742169	0.144194	0.0646323	0.59407	positive	FALSE
LINC03057	ENSG00000272763	ESCA	T	0.263242	0.514999	-0.0788792	0.312408	0.742661	negative	FALSE
LINC03057	ENSG00000272763	CRC	M	0.105434	0.425305	0.106384	0.0127105	0.257254	positive	FALSE
LINC03057	ENSG00000272763	ESCA	M	0.399552	0.969137	0.145969	0.0808587	0.979743	positive	FALSE
ENSG00000272764	ENSG00000272764	ESCA	M	0.515194	0.996625	-0.0334728	0.69042	0.979743	negative	FALSE
ENSG00000272764	ENSG00000272764	STAD	M	0.324431	0.906908	0.0528896	0.296853	0.988135	positive	FALSE
ENSG00000272764	ENSG00000272764	STAD	N	0.936302	1	0.0267068	0.597604	0.890347	positive	FALSE
ENSG00000272764	ENSG00000272764	CRC	T	0.189015	0.555184	-0.10481	0.00906598	0.127655	negative	FALSE
ENSG00000272764	ENSG00000272764	CRC	M	0.185894	0.570127	-0.0653115	0.12675	0.625785	negative	FALSE
ENSG00000272764	ENSG00000272764	ESCA	N	0.666217	0.958957	-0.0109513	0.888971	0.987439	negative	FALSE
ENSG00000272764	ENSG00000272764	STAD	T	0.0232096	0.103014	-0.0446875	0.370321	0.730188	negative	FALSE
ENSG00000272764	ENSG00000272764	ESCA	T	0.357686	0.611747	0.097891	0.209579	0.661665	positive	FALSE
ENSG00000272764	ENSG00000272764	CRC	N	0.00672256	0.0433857	0.0515248	0.200846	0.550334	positive	TRUE
JMJD1C-AS1	ENSG00000272767	ESCA	N	0.426509	0.824975	-0.0443025	0.572055	0.932055	negative	FALSE
JMJD1C-AS1	ENSG00000272767	CRC	N	0.187593	0.43696	0.0524643	0.192746	0.539202	positive	FALSE
JMJD1C-AS1	ENSG00000272767	STAD	M	0.263855	0.87919	-0.050293	0.321235	0.988135	negative	FALSE
JMJD1C-AS1	ENSG00000272767	ESCA	T	0.0128848	0.0790665	-0.0253865	0.745436	0.93172	negative	FALSE
JMJD1C-AS1	ENSG00000272767	CRC	M	0.273131	0.692043	0.012505	0.770227	0.944512	positive	FALSE
JMJD1C-AS1	ENSG00000272767	CRC	T	0.624063	1	0.00366007	0.92759	0.971395	positive	FALSE
JMJD1C-AS1	ENSG00000272767	STAD	T	0.0149616	0.0767999	0.0271208	0.586763	0.853914	positive	TRUE
JMJD1C-AS1	ENSG00000272767	STAD	N	0.545412	0.908681	0.00609333	0.904157	0.977944	positive	FALSE
JMJD1C-AS1	ENSG00000272767	ESCA	M	0.485238	0.990154	-0.0362335	0.666357	0.979743	negative	FALSE
ENSG00000272768	ENSG00000272768	ESCA	M	0.937022	1	-0.0383039	0.648528	0.979743	negative	FALSE
ENSG00000272768	ENSG00000272768	STAD	N	0.410369	0.838909	0.0138284	0.78464	0.947692	positive	FALSE
ENSG00000272768	ENSG00000272768	CRC	T	0.116936	0.426586	0.0556236	0.166919	0.512497	positive	FALSE
ENSG00000272768	ENSG00000272768	STAD	T	0.0914128	0.246408	-0.0348935	0.484309	0.800608	negative	FALSE
ENSG00000272768	ENSG00000272768	STAD	M	0.0852533	0.701597	-0.0415622	0.412466	0.988135	negative	FALSE
ENSG00000272768	ENSG00000272768	ESCA	T	0.307702	0.561616	0.110155	0.157708	0.604917	positive	FALSE
ENSG00000272768	ENSG00000272768	CRC	M	0.0691589	0.343102	0.110818	0.00942419	0.227661	positive	FALSE
ENSG00000272768	ENSG00000272768	ESCA	N	0.310662	0.739142	-0.00390451	0.960303	0.995453	negative	FALSE
ENSG00000272768	ENSG00000272768	CRC	N	0.00105815	0.011269	0.150552	0.000172301	0.00841768	positive	TRUE
ENSG00000272769	ENSG00000272769	STAD	N	0.780585	1	-0.0161661	0.749362	0.938538	negative	FALSE
ENSG00000272769	ENSG00000272769	CRC	N	0.0480269	0.173809	0.0682506	0.0900329	0.377221	positive	TRUE
ENSG00000272769	ENSG00000272769	ESCA	M	0.471263	0.986659	0.044174	0.599079	0.979743	positive	FALSE
ENSG00000272769	ENSG00000272769	STAD	T	0.0302861	0.122468	-0.0321776	0.518975	0.819798	negative	FALSE
ENSG00000272769	ENSG00000272769	CRC	T	0.44744	0.891941	0.0032546	0.935593	0.975105	positive	FALSE
ENSG00000272769	ENSG00000272769	ESCA	T	0.537977	0.766838	0.0345536	0.658518	0.904691	positive	FALSE
ENSG00000272769	ENSG00000272769	STAD	M	0.174264	0.81057	-0.0185585	0.714494	0.990016	negative	FALSE
ENSG00000272769	ENSG00000272769	ESCA	N	0.511885	0.874998	-0.0337501	0.666937	0.953238	negative	FALSE
ENSG00000272769	ENSG00000272769	CRC	M	0.0579419	0.314591	0.0854221	0.0456335	0.423204	positive	FALSE
ENSG00000272774	ENSG00000272774	STAD	N	0.564451	0.916186	-0.0294613	0.560356	0.877189	negative	FALSE
ENSG00000272774	ENSG00000272774	CRC	T	0.199888	0.572882	0.0486905	0.226404	0.587001	positive	FALSE
ENSG00000272774	ENSG00000272774	ESCA	M	0.539531	0.999753	-0.0120095	0.886398	0.989318	negative	FALSE
ENSG00000272774	ENSG00000272774	CRC	N	0.546519	0.895731	0.0195893	0.626937	0.857781	positive	FALSE
ENSG00000272774	ENSG00000272774	STAD	T	0.37133	0.580643	-0.0271937	0.585758	0.853444	negative	FALSE
ENSG00000272774	ENSG00000272774	ESCA	N	0.00819328	0.14322	0.0945443	0.227079	0.795672	positive	TRUE
ENSG00000272774	ENSG00000272774	CRC	M	0.300524	0.725076	-0.0452042	0.290819	0.782843	negative	FALSE
ENSG00000272774	ENSG00000272774	STAD	M	0.123096	0.757341	-0.0747182	0.140269	0.988135	negative	FALSE
ENSG00000272774	ENSG00000272774	ESCA	T	0.727208	0.901646	-0.0896489	0.250708	0.699872	negative	FALSE
ENSG00000272777	ENSG00000272777	STAD	N	0.195436	0.670349	0.0713497	0.158024	0.660589	positive	FALSE
ENSG00000272777	ENSG00000272777	STAD	M	0.327665	0.908702	-0.0548403	0.279369	0.988135	negative	FALSE
ENSG00000272777	ENSG00000272777	ESCA	N	0.596041	0.923122	-0.0251937	0.748051	0.967219	negative	FALSE
ENSG00000272777	ENSG00000272777	CRC	T	0.302738	0.71838	-0.0728334	0.0701694	0.349811	negative	FALSE
ENSG00000272777	ENSG00000272777	STAD	T	0.398183	0.605577	0.0715048	0.151398	0.523882	positive	FALSE
ENSG00000272777	ENSG00000272777	CRC	N	0.161779	0.395561	-0.0175926	0.662478	0.876601	negative	FALSE
ENSG00000272777	ENSG00000272777	CRC	M	0.523894	0.963519	-0.0382683	0.371257	0.828997	negative	FALSE
ENSG00000272777	ENSG00000272777	ESCA	T	0.502463	0.738107	-0.102239	0.189944	0.640671	negative	FALSE
ENSG00000272777	ENSG00000272777	ESCA	M	0.552278	1	-0.055558	0.508358	0.979743	negative	FALSE
ENSG00000272783	ENSG00000272783	ESCA	T	0.685212	0.873057	-0.116162	0.136123	0.573436	negative	FALSE
ENSG00000272783	ENSG00000272783	CRC	M	0.222363	0.623547	-0.0410859	0.337053	0.81259	negative	FALSE
ENSG00000272783	ENSG00000272783	ESCA	M	0.150229	0.883007	-0.0624608	0.457043	0.979743	negative	FALSE
ENSG00000272783	ENSG00000272783	CRC	T	0.0740395	0.328617	0.118496	0.00315114	0.0711029	positive	FALSE
ENSG00000272783	ENSG00000272783	STAD	T	0.489314	0.685272	0.0210828	0.672665	0.892342	positive	FALSE
ENSG00000272783	ENSG00000272783	ESCA	N	0.0990327	0.471703	0.159836	0.0402935	0.523219	positive	FALSE
ENSG00000272783	ENSG00000272783	STAD	M	0.0760956	0.678644	0.1125	0.0261159	0.988135	positive	FALSE
ENSG00000272783	ENSG00000272783	CRC	N	0.112406	0.309171	0.0708335	0.0784859	0.351716	positive	FALSE
ENSG00000272783	ENSG00000272783	STAD	N	0.00208623	0.0800475	0.0453073	0.37037	0.792728	positive	TRUE
ENSG00000272784	ENSG00000272784	CRC	N	0.0108225	0.0612651	0.124184	0.00198206	0.0394115	positive	TRUE
ENSG00000272784	ENSG00000272784	ESCA	M	0.132292	0.873888	-0.0737453	0.379712	0.979743	negative	FALSE
ENSG00000272784	ENSG00000272784	STAD	T	0.0299832	0.121672	0.0377052	0.449778	0.780698	positive	TRUE
ENSG00000272784	ENSG00000272784	CRC	M	0.038183	0.253087	0.0604027	0.157935	0.666668	positive	TRUE
ENSG00000272784	ENSG00000272784	STAD	M	0.729733	1	0.00128134	0.979851	0.999675	positive	FALSE
ENSG00000272784	ENSG00000272784	ESCA	N	0.0162783	0.20674	-0.0424242	0.588473	0.936508	negative	FALSE
ENSG00000272784	ENSG00000272784	CRC	T	0.0804304	0.345087	0.0800458	0.0465155	0.291435	positive	FALSE
ENSG00000272784	ENSG00000272784	ESCA	T	0.0427472	0.173293	0.116394	0.135338	0.571734	positive	TRUE
ENSG00000272784	ENSG00000272784	STAD	N	0.748619	0.98973	-0.0242207	0.632154	0.902702	negative	FALSE
ENSG00000272787	ENSG00000272787	STAD	T	0.303997	0.513379	0.0408815	0.412498	0.757944	positive	FALSE
ENSG00000272787	ENSG00000272787	STAD	M	0.583191	0.977468	-0.0432449	0.393785	0.988135	negative	FALSE
ENSG00000272787	ENSG00000272787	CRC	N	0.00401498	0.0299234	-0.0676294	0.093004	0.383846	negative	FALSE
ENSG00000272787	ENSG00000272787	ESCA	N	0.692697	0.971679	0.136947	0.0794278	0.626862	positive	FALSE
ENSG00000272787	ENSG00000272787	ESCA	M	0.535584	0.998913	-0.034163	0.684374	0.979743	negative	FALSE
ENSG00000272787	ENSG00000272787	ESCA	T	0.666073	0.859756	-0.07297	0.350152	0.76626	negative	FALSE
ENSG00000272787	ENSG00000272787	STAD	N	0.801552	1	0.0644299	0.202476	0.694192	positive	FALSE
ENSG00000272787	ENSG00000272787	CRC	T	0.405119	0.84439	-0.0278165	0.48969	0.802404	negative	FALSE
ENSG00000272787	ENSG00000272787	CRC	M	0.0626685	0.326881	-0.03233	0.450071	0.847678	negative	FALSE
ENSG00000272788	ENSG00000272788	CRC	M	0.00566056	0.0878526	-0.0923597	0.0306359	0.35592	negative	FALSE
ENSG00000272788	ENSG00000272788	STAD	T	0.39895	0.606206	0.0796747	0.109816	0.459141	positive	FALSE
ENSG00000272788	ENSG00000272788	CRC	N	0.0527789	0.185199	0.00967981	0.81021	0.940086	positive	FALSE
ENSG00000272788	ENSG00000272788	ESCA	T	0.302591	0.556106	0.145348	0.0616969	0.442054	positive	FALSE
ENSG00000272788	ENSG00000272788	ESCA	M	0.518616	0.997194	-0.0386504	0.645563	0.979743	negative	FALSE
ENSG00000272788	ENSG00000272788	STAD	M	0.0692812	0.66295	-0.0612418	0.226957	0.988135	negative	FALSE
ENSG00000272788	ENSG00000272788	ESCA	N	0.827983	1	0.0011196	0.988613	0.998598	positive	FALSE
ENSG00000272788	ENSG00000272788	STAD	N	0.203148	0.679339	-0.0118145	0.815392	0.956808	negative	FALSE
ENSG00000272788	ENSG00000272788	CRC	T	0.237604	0.630114	0.0655856	0.103058	0.415739	positive	FALSE
ENSG00000272789	ENSG00000272789	CRC	M	0.451346	0.890465	0.00886021	0.836055	0.961245	positive	FALSE
ENSG00000272789	ENSG00000272789	CRC	T	0.758775	1	0.0345245	0.39118	0.729509	positive	FALSE
ENSG00000272789	ENSG00000272789	ESCA	T	0.000758827	0.0112702	-0.218568	0.00466841	0.184625	negative	FALSE
ENSG00000272789	ENSG00000272789	CRC	N	0.556772	0.907036	0.0177633	0.659409	0.874808	positive	FALSE
ENSG00000272789	ENSG00000272789	ESCA	M	0.41212	0.972449	-0.032783	0.696483	0.979743	negative	FALSE
ENSG00000272789	ENSG00000272789	STAD	T	0.309764	0.51965	0.0897121	0.0716655	0.382869	positive	FALSE
ENSG00000272789	ENSG00000272789	STAD	N	0.460348	0.868698	0.109044	0.0306745	0.528547	positive	FALSE
ENSG00000272789	ENSG00000272789	STAD	M	0.833053	1	0.040972	0.41914	0.988135	positive	FALSE
ENSG00000272789	ENSG00000272789	ESCA	N	0.0638065	0.390543	0.217554	0.0050008	0.305363	positive	FALSE
ENSG00000272791	ENSG00000272791	CRC	N	0.00139831	0.0138495	0.106151	0.00826602	0.0977402	positive	TRUE
ENSG00000272791	ENSG00000272791	STAD	N	0.358838	0.80502	0.0145246	0.774084	0.944734	positive	FALSE
ENSG00000272791	ENSG00000272791	CRC	M	0.0438427	0.271359	0.0910714	0.0330488	0.369294	positive	TRUE
ENSG00000272791	ENSG00000272791	ESCA	T	0.0156801	0.0900438	0.126192	0.105218	0.528489	positive	TRUE
ENSG00000272791	ENSG00000272791	STAD	T	2.90023e-05	0.000835524	0.0354545	0.477306	0.795925	positive	TRUE
ENSG00000272791	ENSG00000272791	STAD	M	0.891618	1	0.000727566	0.988558	0.999675	positive	FALSE
ENSG00000272791	ENSG00000272791	ESCA	N	0.12785	0.525768	0.0882205	0.259828	0.816477	positive	FALSE
ENSG00000272791	ENSG00000272791	CRC	T	0.778025	1	-0.0295336	0.463276	0.786983	negative	FALSE
ENSG00000272791	ENSG00000272791	ESCA	M	0.353243	0.957485	0.130786	0.118178	0.979743	positive	FALSE
GAR1-DT	ENSG00000272795	ESCA	N	0.291291	0.722232	0.00746739	0.924162	0.990982	positive	FALSE
GAR1-DT	ENSG00000272795	STAD	M	0.437802	0.942101	-0.078582	0.120834	0.988135	negative	FALSE
GAR1-DT	ENSG00000272795	STAD	T	0.113478	0.282212	-0.0902228	0.0700582	0.378977	negative	FALSE
GAR1-DT	ENSG00000272795	CRC	T	0.017967	0.140546	-0.0844511	0.0356739	0.257336	negative	FALSE
GAR1-DT	ENSG00000272795	ESCA	M	0.412978	0.972661	-0.0177381	0.832872	0.984349	negative	FALSE
GAR1-DT	ENSG00000272795	STAD	N	0.609325	0.937187	-0.0498935	0.323856	0.765234	negative	FALSE
GAR1-DT	ENSG00000272795	ESCA	T	0.780445	0.937478	0.00621416	0.936667	0.987916	positive	FALSE
GAR1-DT	ENSG00000272795	CRC	M	0.747137	1	-0.0212517	0.619605	0.903446	negative	FALSE
GAR1-DT	ENSG00000272795	CRC	N	0.516922	0.863697	-0.0338211	0.401292	0.726668	negative	FALSE
ENSG00000272797	ENSG00000272797	CRC	N	1	1	0.0797558	0.0474969	0.268371	positive	FALSE
ENSG00000272797	ENSG00000272797	CRC	M	1	1	0.0959435	0.0247018	0.320707	positive	FALSE
ENSG00000272797	ENSG00000272797	STAD	T	0.220683	0.42253	0.103231	0.0380759	0.288408	positive	FALSE
ENSG00000272797	ENSG00000272797	ESCA	M	0.106337	0.853158	-0.0517078	0.538226	0.979743	negative	FALSE
ENSG00000272797	ENSG00000272797	ESCA	N	0.601164	0.925878	0.0637552	0.415901	0.885944	positive	FALSE
ENSG00000272797	ENSG00000272797	CRC	T	1	1	0.0799673	0.0467314	0.292146	positive	FALSE
ENSG00000272797	ENSG00000272797	ESCA	T	0.0250497	0.122506	0.0520726	0.505225	0.841733	positive	TRUE
ENSG00000272797	ENSG00000272797	STAD	M	0.637969	0.992358	-0.0286622	0.572033	0.988949	negative	FALSE
ENSG00000272797	ENSG00000272797	STAD	N	0.708136	0.975051	0.011703	0.817104	0.956859	positive	FALSE
ENSG00000272798	ENSG00000272798	STAD	M	0.0109928	0.367567	-0.144586	0.00417105	0.988135	negative	FALSE
ENSG00000272798	ENSG00000272798	ESCA	N	0.118387	0.509026	-0.0984736	0.208262	0.783486	negative	FALSE
ENSG00000272798	ENSG00000272798	CRC	N	0.165308	0.401155	0.019623	0.626345	0.857418	positive	FALSE
ENSG00000272798	ENSG00000272798	STAD	N	0.939522	1	-0.030069	0.552291	0.873996	negative	FALSE
ENSG00000272798	ENSG00000272798	CRC	T	0.585029	1	-0.0282142	0.483501	0.798265	negative	FALSE
ENSG00000272798	ENSG00000272798	ESCA	M	0.651197	1	-0.0664794	0.428549	0.979743	negative	FALSE
ENSG00000272798	ENSG00000272798	CRC	M	0.54543	0.98289	0.0389881	0.362322	0.828997	positive	FALSE
ENSG00000272798	ENSG00000272798	STAD	T	0.0016062	0.0166069	0.00941869	0.850304	0.960823	positive	TRUE
ENSG00000272798	ENSG00000272798	ESCA	T	0.861669	0.989639	0.0370288	0.635756	0.895064	positive	FALSE
ENSG00000272799	ENSG00000272799	STAD	T	0.0213385	0.0975123	-0.00639179	0.898088	0.976625	negative	FALSE
ENSG00000272799	ENSG00000272799	STAD	M	0.451041	0.945953	0.0175018	0.730099	0.990182	positive	FALSE
ENSG00000272799	ENSG00000272799	ESCA	N	0.0605832	0.382893	0.164191	0.0350865	0.505622	positive	FALSE
ENSG00000272799	ENSG00000272799	CRC	T	0.101396	0.393073	0.0237654	0.555081	0.842816	positive	FALSE
ENSG00000272799	ENSG00000272799	CRC	M	0.625461	1	-0.0269759	0.528588	0.874857	negative	FALSE
ENSG00000272799	ENSG00000272799	STAD	N	0.731762	0.982738	0.0259396	0.608175	0.894028	positive	FALSE
ENSG00000272799	ENSG00000272799	CRC	N	0.0134558	0.0715717	0.0580492	0.149479	0.477275	positive	TRUE
ENSG00000272799	ENSG00000272799	ESCA	M	0.142178	0.87806	0.0804171	0.337988	0.979743	positive	FALSE
ENSG00000272799	ENSG00000272799	ESCA	T	0.22362	0.470473	0.061146	0.433867	0.81531	positive	FALSE
ENSG00000272800	ENSG00000272800	CRC	T	0.0520674	0.267458	0.023814	0.554272	0.842289	positive	FALSE
ENSG00000272800	ENSG00000272800	ESCA	N	0.883084	1	0.00268518	0.972694	0.997244	positive	FALSE
ENSG00000272800	ENSG00000272800	ESCA	M	0.527575	0.997729	-0.0355433	0.672342	0.979743	negative	FALSE
ENSG00000272800	ENSG00000272800	CRC	N	0.0571037	0.195725	0.0126509	0.753619	0.911863	positive	FALSE
ENSG00000272800	ENSG00000272800	STAD	M	0.124219	0.759857	-0.0549312	0.278571	0.988135	negative	FALSE
ENSG00000272800	ENSG00000272800	STAD	T	0.106815	0.271828	-0.00915163	0.8545	0.961955	negative	FALSE
ENSG00000272800	ENSG00000272800	CRC	M	0.676453	1	0.0192127	0.653597	0.903446	positive	FALSE
ENSG00000272800	ENSG00000272800	STAD	N	0.69998	0.971669	0.0648381	0.199625	0.691205	positive	FALSE
ENSG00000272800	ENSG00000272800	ESCA	T	0.177776	0.412034	-0.0103584	0.894625	0.978693	negative	FALSE
ENSG00000272807	ENSG00000272807	STAD	N	0.550795	0.910887	0.0578736	0.252373	0.726233	positive	FALSE
ENSG00000272807	ENSG00000272807	STAD	M	0.909989	1	0.00754849	0.881722	0.994187	positive	FALSE
ENSG00000272807	ENSG00000272807	CRC	T	0.161336	0.508834	0.1005	0.0123599	0.149267	positive	FALSE
ENSG00000272807	ENSG00000272807	CRC	M	0.220401	0.620775	0.0878851	0.0397228	0.399998	positive	FALSE
ENSG00000272807	ENSG00000272807	ESCA	N	0.541585	0.891127	0.0381911	0.626243	0.946396	positive	FALSE
ENSG00000272807	ENSG00000272807	CRC	N	0.336372	0.646929	0.0865758	0.0314033	0.213414	positive	FALSE
ENSG00000272807	ENSG00000272807	STAD	T	0.00837638	0.0520702	0.00817415	0.869895	0.966542	positive	TRUE
ENSG00000272807	ENSG00000272807	ESCA	T	0.0721703	0.240033	-0.11577	0.137459	0.575406	negative	FALSE
ENSG00000272807	ENSG00000272807	ESCA	M	0.776753	1	-0.0396843	0.636751	0.979743	negative	FALSE
GCAWKR	ENSG00000272808	STAD	N	0.0580438	0.434496	0.036019	0.476462	0.842777	positive	FALSE
GCAWKR	ENSG00000272808	CRC	M	1.88473e-08	1.74054e-05	0.184172	1.43338e-05	0.00806554	positive	TRUE
GCAWKR	ENSG00000272808	ESCA	M	0.973871	1	0.0845464	0.313685	0.979743	positive	FALSE
GCAWKR	ENSG00000272808	ESCA	N	0.0384086	0.309743	-0.0275873	0.725035	0.963083	negative	FALSE
GCAWKR	ENSG00000272808	STAD	M	0.454132	0.947075	0.0800403	0.114069	0.988135	positive	FALSE
GCAWKR	ENSG00000272808	CRC	T	0.0313101	0.197172	0.085292	0.0338698	0.2505	positive	TRUE
GCAWKR	ENSG00000272808	STAD	T	0.0706025	0.209256	0.0161337	0.746469	0.923563	positive	FALSE
GCAWKR	ENSG00000272808	ESCA	T	0.160928	0.388583	0.153481	0.0483546	0.405936	positive	FALSE
GCAWKR	ENSG00000272808	CRC	N	1.91022e-11	8.58784e-09	0.176052	1.07183e-05	0.00146486	positive	TRUE
ENSG00000272810	ENSG00000272810	STAD	M	0.624637	0.98891	0.0305509	0.546967	0.988949	positive	FALSE
ENSG00000272810	ENSG00000272810	STAD	N	0.964555	1	0.00762654	0.880204	0.972542	positive	FALSE
ENSG00000272810	ENSG00000272810	CRC	N	0.0765575	0.239206	0.0645018	0.109175	0.412802	positive	FALSE
ENSG00000272810	ENSG00000272810	CRC	T	0.0554584	0.277517	0.0994613	0.0132973	0.155491	positive	FALSE
ENSG00000272810	ENSG00000272810	ESCA	T	0.568119	0.78915	0.00614047	0.937417	0.987916	positive	FALSE
ENSG00000272810	ENSG00000272810	STAD	T	0.688257	0.848045	0.064883	0.1931	0.572856	positive	FALSE
ENSG00000272810	ENSG00000272810	CRC	M	0.179592	0.560376	0.02451	0.566956	0.890663	positive	FALSE
ENSG00000272810	ENSG00000272810	ESCA	M	0.0529726	0.781457	-0.132182	0.114268	0.979743	negative	FALSE
ENSG00000272810	ENSG00000272810	ESCA	N	0.241266	0.673717	0.0667538	0.394269	0.883747	positive	FALSE
ENSG00000272812	ENSG00000272812	CRC	M	0.194353	0.58282	-0.0143586	0.737341	0.931191	negative	FALSE
ENSG00000272812	ENSG00000272812	ESCA	N	0.938325	1	-0.059608	0.446935	0.895415	negative	FALSE
ENSG00000272812	ENSG00000272812	STAD	M	0.909642	1	0.0185529	0.714576	0.990016	positive	FALSE
ENSG00000272812	ENSG00000272812	STAD	N	0.78092	1	0.0606761	0.230088	0.712167	positive	FALSE
ENSG00000272812	ENSG00000272812	CRC	N	0.219856	0.485698	0.000176045	0.996515	0.998715	positive	FALSE
ENSG00000272812	ENSG00000272812	ESCA	T	0.436165	0.682882	-0.00356138	0.963678	0.99061	negative	FALSE
ENSG00000272812	ENSG00000272812	CRC	T	0.183668	0.54688	-0.00538601	0.893614	0.957855	negative	FALSE
ENSG00000272812	ENSG00000272812	ESCA	M	0.811667	1	-0.0417547	0.619255	0.979743	negative	FALSE
ENSG00000272812	ENSG00000272812	STAD	T	0.521851	0.712501	-0.00242403	0.961261	0.994246	negative	FALSE
ENSG00000272814	ENSG00000272814	STAD	M	0.378754	0.926462	0.0190199	0.707717	0.990016	positive	FALSE
ENSG00000272814	ENSG00000272814	CRC	M	1	1	0.00857727	0.841219	0.962659	positive	FALSE
ENSG00000272814	ENSG00000272814	STAD	N	0.401217	0.83254	0.0523455	0.300616	0.753325	positive	FALSE
ENSG00000272814	ENSG00000272814	CRC	N	1	1	0.0235985	0.558183	0.824659	positive	FALSE
ENSG00000272814	ENSG00000272814	ESCA	N	0.06169	0.385176	-0.0712412	0.363187	0.869215	negative	FALSE
ENSG00000272814	ENSG00000272814	STAD	T	0.492824	0.688395	0.083217	0.094849	0.430689	positive	FALSE
ENSG00000272814	ENSG00000272814	ESCA	T	0.368458	0.622005	-0.183574	0.0179102	0.288523	negative	FALSE
ENSG00000272814	ENSG00000272814	CRC	T	1	1	0.0498806	0.215242	0.576942	positive	FALSE
ENSG00000272814	ENSG00000272814	ESCA	M	0.351806	0.957184	0.152103	0.0687689	0.979743	positive	FALSE
ENSG00000272815	ENSG00000272815	ESCA	N	0.791974	1	0.0986037	0.207658	0.783151	positive	FALSE
ENSG00000272815	ENSG00000272815	ESCA	M	0.620216	1	-0.0592781	0.480338	0.979743	negative	FALSE
ENSG00000272815	ENSG00000272815	STAD	M	0.418774	0.936582	-0.0120423	0.812372	0.991304	negative	FALSE
ENSG00000272815	ENSG00000272815	STAD	N	0.199867	0.675494	-0.0889435	0.0782195	0.588583	negative	FALSE
ENSG00000272815	ENSG00000272815	ESCA	T	0.136623	0.352587	0.0559202	0.47424	0.83164	positive	FALSE
ENSG00000272815	ENSG00000272815	STAD	T	0.107167	0.27244	-0.12289	0.0134443	0.173137	negative	FALSE
ENSG00000272817	ENSG00000272817	CRC	N	0.428527	0.759601	-0.00391484	0.922627	0.980648	negative	FALSE
ENSG00000272817	ENSG00000272817	ESCA	T	0.0208481	0.108829	0.127308	0.102152	0.523748	positive	TRUE
ENSG00000272817	ENSG00000272817	ESCA	M	0.736711	1	0.0269286	0.748677	0.981793	positive	FALSE
ENSG00000272817	ENSG00000272817	STAD	M	0.108633	0.740532	0.00636912	0.900097	0.994715	positive	FALSE
ENSG00000272817	ENSG00000272817	CRC	T	0.487029	0.933313	-0.0197375	0.62405	0.87349	negative	FALSE
ENSG00000272817	ENSG00000272817	STAD	T	0.383903	0.592163	-0.0334801	0.502193	0.811239	negative	FALSE
ENSG00000272817	ENSG00000272817	CRC	M	0.165628	0.539066	-0.0298906	0.485003	0.867461	negative	FALSE
ENSG00000272817	ENSG00000272817	STAD	N	0.625494	0.943478	-0.0814437	0.106941	0.614193	negative	FALSE
ENSG00000272817	ENSG00000272817	ESCA	N	0.0297781	0.276398	0.110768	0.156664	0.734306	positive	TRUE
ENSG00000272823	ENSG00000272823	CRC	M	0.109512	0.433497	0.0980645	0.0216801	0.306967	positive	FALSE
ENSG00000272823	ENSG00000272823	STAD	M	0.0621416	0.642365	0.0500806	0.323285	0.988135	positive	FALSE
ENSG00000272823	ENSG00000272823	STAD	N	0.835773	1	0.0408927	0.418847	0.81682	positive	FALSE
ENSG00000272823	ENSG00000272823	ESCA	M	0.820781	1	0.0132166	0.875068	0.988144	positive	FALSE
ENSG00000272823	ENSG00000272823	STAD	T	0.00177493	0.0178347	0.094395	0.0580034	0.349554	positive	TRUE
ENSG00000272823	ENSG00000272823	ESCA	T	0.147879	0.369543	0.100809	0.19625	0.647958	positive	FALSE
ENSG00000272823	ENSG00000272823	ESCA	N	0.30559	0.734779	-0.0184752	0.813794	0.977567	negative	FALSE
ENSG00000272823	ENSG00000272823	CRC	T	0.0338215	0.206555	0.106423	0.0080504	0.120258	positive	TRUE
ENSG00000272823	ENSG00000272823	CRC	N	0.00857785	0.051854	0.0952188	0.0178995	0.155717	positive	TRUE
ENSG00000272824	ENSG00000272824	ESCA	N	0.0120933	0.176435	0.129407	0.0976011	0.658898	positive	TRUE
ENSG00000272824	ENSG00000272824	STAD	T	0.216627	0.417784	0.0402413	0.419862	0.762728	positive	FALSE
ENSG00000272824	ENSG00000272824	ESCA	T	0.0155339	0.0894339	0.00983669	0.899904	0.979769	positive	TRUE
ENSG00000272824	ENSG00000272824	ESCA	M	0.00434459	0.427157	0.10525	0.209304	0.979743	positive	TRUE
ENSG00000272824	ENSG00000272824	CRC	T	0.171524	0.525707	0.0698921	0.0822978	0.375447	positive	FALSE
ENSG00000272824	ENSG00000272824	STAD	M	0.060419	0.638521	0.108232	0.0323889	0.988135	positive	FALSE
ENSG00000272824	ENSG00000272824	CRC	N	0.321951	0.627722	0.121723	0.00243636	0.0446252	positive	FALSE
ENSG00000272824	ENSG00000272824	STAD	N	0.018143	0.260051	0.0679522	0.178831	0.677165	positive	TRUE
ENSG00000272824	ENSG00000272824	CRC	M	0.131891	0.478703	0.0855025	0.0454293	0.42241	positive	FALSE
ENSG00000272825	ENSG00000272825	CRC	N	0.00190478	0.017396	0.0434136	0.281226	0.636359	positive	TRUE
ENSG00000272825	ENSG00000272825	STAD	T	0.178466	0.370397	-0.031084	0.533287	0.827203	negative	FALSE
ENSG00000272825	ENSG00000272825	STAD	M	0.0963746	0.719729	0.0255566	0.614392	0.988949	positive	FALSE
ENSG00000272825	ENSG00000272825	ESCA	N	0.412988	0.814762	0.0629476	0.421844	0.886956	positive	FALSE
ENSG00000272825	ENSG00000272825	CRC	T	0.00154925	0.027283	0.0858988	0.0326168	0.244898	positive	TRUE
ENSG00000272825	ENSG00000272825	STAD	N	0.171884	0.64243	-0.00367752	0.942067	0.987185	negative	FALSE
ENSG00000272825	ENSG00000272825	ESCA	M	0.186681	0.907691	0.0355433	0.672342	0.979743	positive	FALSE
ENSG00000272825	ENSG00000272825	CRC	M	0.124336	0.463243	0.0156285	0.715081	0.922875	positive	FALSE
ENSG00000272825	ENSG00000272825	ESCA	T	0.0774204	0.250655	0.167252	0.0312556	0.348357	positive	FALSE
ENSG00000272829	ENSG00000272829	STAD	T	0.256336	0.462985	-0.102387	0.0396875	0.294336	negative	FALSE
ENSG00000272829	ENSG00000272829	ESCA	M	0.920387	1	-0.0134581	0.872804	0.988144	negative	FALSE
ENSG00000272829	ENSG00000272829	STAD	N	0.0892697	0.512705	-0.0606248	0.230483	0.712167	negative	FALSE
ENSG00000272829	ENSG00000272829	ESCA	T	0.0276002	0.130628	0.142964	0.0661374	0.451199	positive	TRUE
ENSG00000272829	ENSG00000272829	ESCA	N	0.470648	0.851264	-0.0372271	0.634986	0.948816	negative	FALSE
ENSG00000272829	ENSG00000272829	CRC	M	0.344818	0.777242	-0.0515594	0.228195	0.739274	negative	FALSE
ENSG00000272829	ENSG00000272829	CRC	N	0.420201	0.749704	-0.018463	0.646887	0.868061	negative	FALSE
ENSG00000272829	ENSG00000272829	CRC	T	0.099428	0.388917	-0.0647471	0.107546	0.418467	negative	FALSE
ENSG00000272829	ENSG00000272829	STAD	M	0.930449	1	0.00918552	0.856325	0.993612	positive	FALSE
ENSG00000272831	ENSG00000272831	STAD	N	0.448639	0.861502	-0.00854599	0.86589	0.970291	negative	FALSE
ENSG00000272831	ENSG00000272831	CRC	N	0.395722	0.721045	0.0391764	0.330896	0.68244	positive	FALSE
ENSG00000272831	ENSG00000272831	ESCA	T	0.57114	0.79181	0.0250551	0.748648	0.932896	positive	FALSE
ENSG00000272831	ENSG00000272831	STAD	T	0.0288951	0.118983	-0.0816232	0.101368	0.443068	negative	FALSE
ENSG00000272831	ENSG00000272831	CRC	T	0.689674	1	0.052329	0.193536	0.548503	positive	FALSE
ENSG00000272831	ENSG00000272831	ESCA	M	0.163754	0.893106	-0.0907565	0.279332	0.979743	negative	FALSE
ENSG00000272831	ENSG00000272831	STAD	M	0.301579	0.895259	-0.101827	0.04419	0.988135	negative	FALSE
ENSG00000272831	ENSG00000272831	CRC	M	0.711243	1	0.0470838	0.271202	0.771173	positive	FALSE
ENSG00000272831	ENSG00000272831	ESCA	N	0.32686	0.751782	-0.0149593	0.848757	0.982546	negative	FALSE
ENSG00000272832	ENSG00000272832	ESCA	T	0.222372	0.468962	0.0738321	0.344474	0.762886	positive	FALSE
ENSG00000272832	ENSG00000272832	CRC	N	0.600605	0.955237	-0.0410099	0.308747	0.662096	negative	FALSE
ENSG00000272832	ENSG00000272832	ESCA	M	0.684602	1	0.0176268	0.833906	0.984349	positive	FALSE
ENSG00000272832	ENSG00000272832	STAD	M	0.86251	1	-0.0562101	0.267516	0.988135	negative	FALSE
ENSG00000272832	ENSG00000272832	CRC	T	0.963948	1	-0.0326909	0.416842	0.751575	negative	FALSE
ENSG00000272832	ENSG00000272832	CRC	M	0.452609	0.891755	-0.00585825	0.891168	0.975009	negative	FALSE
ENSG00000272832	ENSG00000272832	ESCA	N	0.167769	0.584695	0.128505	0.0999786	0.660846	positive	FALSE
ENSG00000272832	ENSG00000272832	STAD	T	0.00406014	0.0317758	0.0124029	0.803722	0.944694	positive	TRUE
ENSG00000272832	ENSG00000272832	STAD	N	0.81692	1	-0.0425499	0.400229	0.808142	negative	FALSE
ENSG00000272834	ENSG00000272834	ESCA	T	0.0300224	0.138219	-0.155104	0.0460034	0.399837	negative	FALSE
ENSG00000272834	ENSG00000272834	STAD	N	0.209434	0.685045	0.0526537	0.297775	0.751735	positive	FALSE
ENSG00000272834	ENSG00000272834	CRC	M	0.54269	0.98067	0.000946952	0.982355	0.993244	positive	FALSE
ENSG00000272834	ENSG00000272834	STAD	T	0.0188852	0.0897322	0.0547362	0.27238	0.654692	positive	TRUE
ENSG00000272834	ENSG00000272834	ESCA	M	0.89736	1	0.00793685	0.924781	0.992105	positive	FALSE
ENSG00000272834	ENSG00000272834	CRC	T	0.0115637	0.107396	0.0254125	0.527989	0.826433	positive	TRUE
ENSG00000272834	ENSG00000272834	ESCA	N	0.596028	0.923122	0.0184235	0.814305	0.97765	positive	FALSE
ENSG00000272834	ENSG00000272834	CRC	N	0.00111286	0.0117038	-0.0270064	0.502774	0.788626	negative	FALSE
ENSG00000272834	ENSG00000272834	STAD	M	0.474877	0.95329	-0.0047296	0.925727	0.99588	negative	FALSE
ENSG00000272836	ENSG00000272836	STAD	T	0.00967784	0.0573907	0.0343953	0.490572	0.804	positive	TRUE
ENSG00000272836	ENSG00000272836	CRC	N	0.351776	0.666784	0.0659395	0.101485	0.397942	positive	FALSE
ENSG00000272836	ENSG00000272836	ESCA	T	0.0542618	0.201161	-0.203059	0.00869405	0.224993	negative	FALSE
ENSG00000272836	ENSG00000272836	CRC	T	0.221146	0.60581	0.0951075	0.017941	0.182042	positive	FALSE
ENSG00000272836	ENSG00000272836	ESCA	N	0.86456	1	-0.0227726	0.771561	0.973018	negative	FALSE
ENSG00000272836	ENSG00000272836	ESCA	M	0.811327	1	0.00655653	0.937833	0.993371	positive	FALSE
ENSG00000272836	ENSG00000272836	CRC	M	0.631831	1	0.043611	0.308174	0.800249	positive	FALSE
ENSG00000272836	ENSG00000272836	STAD	N	0.17338	0.644749	0.0881642	0.0808768	0.590759	positive	FALSE
ENSG00000272836	ENSG00000272836	STAD	M	0.609807	0.98355	-0.0311034	0.539738	0.988949	negative	FALSE
ENSG00000272839	ENSG00000272839	ESCA	T	0.0535445	0.199448	0.122692	0.115304	0.544487	positive	FALSE
ENSG00000272839	ENSG00000272839	STAD	T	0.00970806	0.0575041	0.0955637	0.0549527	0.340797	positive	TRUE
ENSG00000272839	ENSG00000272839	ESCA	N	0.581827	0.91533	0.0156733	0.84163	0.981535	positive	FALSE
ENSG00000272839	ENSG00000272839	CRC	T	0.346653	0.773862	0.0257378	0.522718	0.823263	positive	FALSE
ENSG00000272839	ENSG00000272839	ESCA	M	0.317964	0.950226	0.0521669	0.534619	0.979743	positive	FALSE
ENSG00000272839	ENSG00000272839	STAD	N	0.181617	0.654505	-0.101013	0.0453666	0.559158	negative	FALSE
ENSG00000272839	ENSG00000272839	CRC	N	0.0255088	0.112289	-0.0292883	0.467362	0.766512	negative	FALSE
ENSG00000272839	ENSG00000272839	CRC	M	0.000995759	0.0321692	-0.107202	0.0120372	0.252239	negative	FALSE
ENSG00000272839	ENSG00000272839	STAD	M	0.563264	0.974572	-0.0245135	0.628923	0.988949	negative	FALSE
MAP3K4-AS1	ENSG00000272841	STAD	N	0.245299	0.722228	-0.0235042	0.642267	0.906209	negative	FALSE
MAP3K4-AS1	ENSG00000272841	ESCA	T	5.85129e-05	0.00180183	0.229375	0.00295195	0.151544	positive	TRUE
MAP3K4-AS1	ENSG00000272841	ESCA	N	0.111972	0.497429	-0.0367165	0.639638	0.949471	negative	FALSE
MAP3K4-AS1	ENSG00000272841	STAD	T	3.81013e-06	0.00016619	0.100467	0.0435695	0.307964	positive	TRUE
MAP3K4-AS1	ENSG00000272841	CRC	N	4.07499e-06	0.000171007	0.115183	0.00414171	0.0627482	positive	TRUE
MAP3K4-AS1	ENSG00000272841	ESCA	M	0.673639	1	-0.0417547	0.619255	0.979743	negative	FALSE
MAP3K4-AS1	ENSG00000272841	CRC	M	0.00951086	0.118097	0.0682104	0.110718	0.593081	positive	TRUE
MAP3K4-AS1	ENSG00000272841	CRC	T	4.54307e-07	5.67577e-05	0.190059	1.91183e-06	0.000867089	positive	TRUE
MAP3K4-AS1	ENSG00000272841	STAD	M	0.160916	0.798573	0.0239187	0.637273	0.988949	positive	FALSE
ENSG00000272842	ENSG00000272842	ESCA	N	0.444032	0.83502	0.0531239	0.497974	0.912927	positive	FALSE
ENSG00000272842	ENSG00000272842	STAD	N	0.203336	0.67948	0.117432	0.019878	0.494232	positive	FALSE
ENSG00000272842	ENSG00000272842	CRC	N	0.0422208	0.159347	-0.0128079	0.750661	0.910663	negative	FALSE
ENSG00000272842	ENSG00000272842	ESCA	M	0.967502	1	-0.0403744	0.630896	0.979743	negative	FALSE
ENSG00000272842	ENSG00000272842	STAD	T	0.0727136	0.213179	0.129657	0.00908028	0.141059	positive	FALSE
ENSG00000272842	ENSG00000272842	CRC	M	0.756229	1	0.0363532	0.39569	0.839009	positive	FALSE
ENSG00000272842	ENSG00000272842	ESCA	T	0.184288	0.421112	-0.181343	0.0193763	0.294498	negative	FALSE
ENSG00000272842	ENSG00000272842	CRC	T	0.475928	0.921912	0.0689573	0.08649	0.384665	positive	FALSE
ENSG00000272842	ENSG00000272842	STAD	M	0.928339	1	0.00982214	0.846487	0.993384	positive	FALSE
ENSG00000272843	ENSG00000272843	CRC	N	0.0033459	0.0262673	0.0187162	0.642378	0.866673	positive	TRUE
ENSG00000272843	ENSG00000272843	STAD	M	0.477885	0.953954	-0.0607519	0.230702	0.988135	negative	FALSE
ENSG00000272843	ENSG00000272843	STAD	N	0.47908	0.877063	0.0249408	0.62206	0.898226	positive	FALSE
ENSG00000272843	ENSG00000272843	ESCA	T	0.0807372	0.257085	-0.105412	0.176491	0.626136	negative	FALSE
ENSG00000272843	ENSG00000272843	ESCA	N	0.680202	0.964999	0.0194756	0.80391	0.975957	positive	FALSE
ENSG00000272843	ENSG00000272843	CRC	T	0.480479	0.926563	-0.0281289	0.484825	0.799153	negative	FALSE
ENSG00000272843	ENSG00000272843	ESCA	M	0.4848	0.990071	-0.0417547	0.619255	0.979743	negative	FALSE
ENSG00000272843	ENSG00000272843	CRC	M	0.179289	0.559918	0.00503401	0.906405	0.977792	positive	FALSE
ENSG00000272843	ENSG00000272843	STAD	T	0.00408083	0.0318553	0.0104695	0.833834	0.954963	positive	TRUE
ENSG00000272844	ENSG00000272844	STAD	N	0.876005	1	0.005862	0.907779	0.97897	positive	FALSE
ENSG00000272844	ENSG00000272844	CRC	N	0.156503	0.387202	0.0122643	0.760914	0.915614	positive	FALSE
ENSG00000272844	ENSG00000272844	CRC	M	0.440936	0.880739	0.0174548	0.683491	0.910526	positive	FALSE
ENSG00000272844	ENSG00000272844	STAD	T	0.175116	0.366332	-0.0948423	0.0568197	0.345716	negative	FALSE
ENSG00000272844	ENSG00000272844	ESCA	N	0.0044298	0.0992359	0.18519	0.0172488	0.411136	positive	TRUE
ENSG00000272844	ENSG00000272844	STAD	M	0.426852	0.939384	0.0137796	0.785919	0.990182	positive	FALSE
ENSG00000272844	ENSG00000272844	ESCA	M	0.100759	0.845054	0.139769	0.0947558	0.979743	positive	FALSE
ENSG00000272844	ENSG00000272844	CRC	T	0.233261	0.623758	-0.0624469	0.120654	0.439304	negative	FALSE
ENSG00000272844	ENSG00000272844	ESCA	T	0.772684	0.932335	0.0837632	0.283295	0.722373	positive	FALSE
ENSG00000272848	ENSG00000272848	STAD	M	0.0163805	0.431882	-0.0980395	0.0527372	0.988135	negative	FALSE
ENSG00000272848	ENSG00000272848	STAD	T	0.478926	0.676254	0.00321537	0.948629	0.991457	positive	FALSE
ENSG00000272848	ENSG00000272848	STAD	N	0.607647	0.936235	-0.0188127	0.710048	0.927967	negative	FALSE
ENSG00000272848	ENSG00000272848	ESCA	M	0.858163	1	-0.0755726	0.367984	0.979743	negative	FALSE
ENSG00000272848	ENSG00000272848	ESCA	T	0.0443254	0.177241	0.15517	0.0459094	0.399764	positive	TRUE
ENSG00000272848	ENSG00000272848	ESCA	N	0.639839	0.945751	-0.0682328	0.383853	0.880121	negative	FALSE
ENSG00000272848	ENSG00000272848	CRC	T	0.00168424	0.0289602	0.0711337	0.0769858	0.364162	positive	TRUE
ENSG00000272848	ENSG00000272848	CRC	M	0.910623	1	0.0559256	0.191139	0.698049	positive	FALSE
ENSG00000272848	ENSG00000272848	CRC	N	0.0128979	0.0694979	0.149705	0.000187613	0.00887545	positive	TRUE
ENSG00000272849	ENSG00000272849	CRC	N	0.376045	0.697017	-0.0114486	0.77638	0.923394	negative	FALSE
ENSG00000272849	ENSG00000272849	STAD	M	0.295756	0.894401	0.0102769	0.839474	0.992597	positive	FALSE
ENSG00000272849	ENSG00000272849	STAD	N	0.411699	0.839671	0.0818247	0.105305	0.612657	positive	FALSE
ENSG00000272849	ENSG00000272849	STAD	T	0.95736	1	0.0414072	0.40651	0.753665	positive	FALSE
ENSG00000272849	ENSG00000272849	CRC	T	0.4483	0.89294	-0.000404559	0.991985	0.996916	negative	FALSE
ENSG00000272849	ENSG00000272849	CRC	M	0.298943	0.722757	0.0208936	0.62552	0.903446	positive	FALSE
ENSG00000272849	ENSG00000272849	ESCA	M	0.0126978	0.586148	-0.203943	0.0142141	0.979743	negative	FALSE
ENSG00000272849	ENSG00000272849	ESCA	N	0.947374	1	-0.0263588	0.736819	0.964569	negative	FALSE
ENSG00000272849	ENSG00000272849	ESCA	T	0.503304	0.738701	0.0779626	0.318082	0.745253	positive	FALSE
SUV39H2-DT	ENSG00000272853	STAD	N	0.0351918	0.354411	-0.0669187	0.185546	0.682915	negative	FALSE
SUV39H2-DT	ENSG00000272853	CRC	M	0.138154	0.490627	0.0817362	0.0558471	0.457584	positive	FALSE
SUV39H2-DT	ENSG00000272853	STAD	T	0.0331388	0.129721	-0.0289534	0.56173	0.841931	negative	FALSE
SUV39H2-DT	ENSG00000272853	ESCA	N	0.229136	0.66033	-0.0290527	0.711062	0.960217	negative	FALSE
SUV39H2-DT	ENSG00000272853	STAD	M	0.451989	0.946241	-0.0320129	0.527943	0.988949	negative	FALSE
SUV39H2-DT	ENSG00000272853	ESCA	M	0.182028	0.903693	-0.126645	0.130385	0.979743	negative	FALSE
SUV39H2-DT	ENSG00000272853	CRC	N	9.29321e-06	0.000316076	0.140769	0.000448311	0.0150438	positive	TRUE
SUV39H2-DT	ENSG00000272853	ESCA	T	0.135165	0.350224	0.0613577	0.432275	0.81531	positive	FALSE
SUV39H2-DT	ENSG00000272853	CRC	T	0.771485	1	0.0465414	0.24759	0.605905	positive	FALSE
ENSG00000272854	ENSG00000272854	ESCA	N	0.389882	0.799058	-0.0665249	0.395897	0.884616	negative	FALSE
ENSG00000272854	ENSG00000272854	STAD	N	0.197424	0.672855	-0.0256477	0.612218	0.89527	negative	FALSE
ENSG00000272854	ENSG00000272854	CRC	M	0.130519	0.475933	0.0869501	0.0418854	0.407529	positive	FALSE
ENSG00000272854	ENSG00000272854	ESCA	M	0.82803	1	-0.0590088	0.482339	0.979743	negative	FALSE
ENSG00000272854	ENSG00000272854	CRC	N	0.22268	0.490155	0.0715721	0.0754149	0.34511	positive	FALSE
ENSG00000272854	ENSG00000272854	ESCA	T	0.018499	0.100661	0.0722566	0.354895	0.768556	positive	TRUE
ENSG00000272854	ENSG00000272854	STAD	M	0.196278	0.830983	-0.0788048	0.119781	0.988135	negative	FALSE
ENSG00000272854	ENSG00000272854	CRC	T	0.184792	0.548541	0.0190205	0.636705	0.88049	positive	FALSE
ENSG00000272854	ENSG00000272854	STAD	T	0.0765285	0.220471	-0.030708	0.538253	0.829589	negative	FALSE
ENSG00000272855	ENSG00000272855	CRC	T	1	1	0.00366822	0.927429	0.971375	positive	FALSE
ENSG00000272855	ENSG00000272855	CRC	M	1	1	-0.0102256	0.811234	0.953838	negative	FALSE
ENSG00000272855	ENSG00000272855	ESCA	T	0.376707	0.629299	-0.156175	0.0445035	0.39421	negative	FALSE
ENSG00000272855	ENSG00000272855	ESCA	N	0.694877	0.972949	-0.00672018	0.931731	0.991943	negative	FALSE
ENSG00000272855	ENSG00000272855	ESCA	M	0.664787	1	0.0524504	0.532398	0.979743	positive	FALSE
ENSG00000272855	ENSG00000272855	CRC	N	1	1	-0.0110205	0.784531	0.928013	negative	FALSE
ENSG00000272855	ENSG00000272855	STAD	N	0.506979	0.89061	0.00567989	0.910632	0.979487	positive	FALSE
ENSG00000272855	ENSG00000272855	STAD	M	0.347889	0.916269	0.107807	0.0330785	0.988135	positive	FALSE
ENSG00000272855	ENSG00000272855	STAD	T	0.0600584	0.189086	0.140464	0.00467543	0.100336	positive	FALSE
ENSG00000272858	ENSG00000272858	ESCA	M	0.922118	1	0.0583186	0.487484	0.979743	positive	FALSE
ENSG00000272858	ENSG00000272858	STAD	N	0.178572	0.650824	0.083257	0.0993297	0.606145	positive	FALSE
ENSG00000272858	ENSG00000272858	ESCA	T	0.87525	0.998236	0.0376387	0.630198	0.892915	positive	FALSE
ENSG00000272858	ENSG00000272858	CRC	T	0.435021	0.878197	-0.0516787	0.199139	0.556584	negative	FALSE
ENSG00000272858	ENSG00000272858	CRC	M	0.0651238	0.333153	-0.0713066	0.0954037	0.565621	negative	FALSE
ENSG00000272858	ENSG00000272858	STAD	T	0.0208446	0.0959954	0.0968596	0.0517271	0.331609	positive	TRUE
ENSG00000272858	ENSG00000272858	CRC	N	0.00440863	0.0320037	-0.069817	0.0828778	0.361599	negative	FALSE
ENSG00000272858	ENSG00000272858	STAD	M	0.460214	0.948628	-0.0793047	0.117444	0.988135	negative	FALSE
ENSG00000272858	ENSG00000272858	ESCA	N	0.710157	0.97983	-0.0400385	0.609632	0.942122	negative	FALSE
ENSG00000272861	ENSG00000272861	ESCA	N	0.10921	0.491895	0.0135227	0.863131	0.984659	positive	FALSE
ENSG00000272861	ENSG00000272861	CRC	N	0.110611	0.305912	0.0889406	0.0270403	0.196617	positive	FALSE
ENSG00000272861	ENSG00000272861	STAD	M	0.407846	0.933816	-0.045747	0.36697	0.988135	negative	FALSE
ENSG00000272861	ENSG00000272861	STAD	N	0.853636	1	0.0202914	0.688405	0.921541	positive	FALSE
ENSG00000272861	ENSG00000272861	ESCA	T	0.824356	0.965855	-0.0260495	0.739025	0.929883	negative	FALSE
ENSG00000272861	ENSG00000272861	CRC	M	0.530683	0.970139	0.0233637	0.585234	0.901155	positive	FALSE
ENSG00000272861	ENSG00000272861	ESCA	M	0.177345	0.901466	-0.101109	0.227886	0.979743	negative	FALSE
ENSG00000272861	ENSG00000272861	CRC	T	0.103171	0.397277	0.0587807	0.144083	0.47771	positive	FALSE
ENSG00000272861	ENSG00000272861	STAD	T	0.00580735	0.0405691	0.104764	0.035291	0.277401	positive	TRUE
ENSG00000272862	ENSG00000272862	ESCA	M	0.574747	1	-0.0500427	0.551408	0.979743	negative	FALSE
ENSG00000272862	ENSG00000272862	STAD	N	0.93017	1	0.010963	0.828483	0.959725	positive	FALSE
ENSG00000272862	ENSG00000272862	STAD	M	0.593475	0.979332	0.0708743	0.161896	0.988135	positive	FALSE
ENSG00000272862	ENSG00000272862	CRC	T	0.490292	0.936824	-0.0274469	0.49548	0.806119	negative	FALSE
ENSG00000272862	ENSG00000272862	CRC	N	0.426261	0.756777	0.00540673	0.893293	0.972854	positive	FALSE
ENSG00000272862	ENSG00000272862	STAD	T	0.589523	0.769347	0.0294512	0.555019	0.838823	positive	FALSE
ENSG00000272862	ENSG00000272862	ESCA	T	0.409426	0.659487	0.0603169	0.440138	0.816591	positive	FALSE
ENSG00000272862	ENSG00000272862	CRC	M	0.144158	0.501288	0.0239234	0.576275	0.895997	positive	FALSE
ENSG00000272862	ENSG00000272862	ESCA	N	0.94286	1	-0.0311042	0.691663	0.958262	negative	FALSE
ENSG00000272864	ENSG00000272864	CRC	T	0.126412	0.444118	0.0781368	0.0520084	0.306874	positive	FALSE
ENSG00000272864	ENSG00000272864	ESCA	T	0.0448416	0.178576	0.0466622	0.550519	0.86208	positive	TRUE
ENSG00000272864	ENSG00000272864	STAD	N	0.279028	0.752445	-0.0197479	0.696331	0.924544	negative	FALSE
ENSG00000272864	ENSG00000272864	STAD	T	0.0385363	0.142857	0.0464148	0.352093	0.718793	positive	TRUE
ENSG00000272864	ENSG00000272864	CRC	N	0.515988	0.86261	0.00893818	0.824505	0.94662	positive	FALSE
ENSG00000272864	ENSG00000272864	STAD	M	0.095433	0.719157	-0.0996314	0.0489902	0.988135	negative	FALSE
ENSG00000272864	ENSG00000272864	ESCA	M	0.457288	0.984431	-0.0672931	0.422907	0.979743	negative	FALSE
ENSG00000272864	ENSG00000272864	CRC	M	0.298401	0.722368	-0.00773133	0.856701	0.96617	negative	FALSE
ENSG00000272864	ENSG00000272864	ESCA	N	0.0710589	0.409919	-0.0650995	0.406119	0.885931	negative	FALSE
ENSG00000272865	ENSG00000272865	ESCA	M	0.0496277	0.773553	-0.0887223	0.290295	0.979743	negative	FALSE
ENSG00000272865	ENSG00000272865	CRC	T	1	1	0.0666017	0.0978189	0.407278	positive	FALSE
ENSG00000272865	ENSG00000272865	CRC	N	1	1	0.122095	0.00236203	0.0438398	positive	FALSE
ENSG00000272865	ENSG00000272865	ESCA	N	0.0962934	0.466226	-0.0982593	0.209258	0.783914	negative	FALSE
ENSG00000272865	ENSG00000272865	STAD	T	0.00666208	0.0446031	0.0383165	0.442459	0.776767	positive	TRUE
ENSG00000272865	ENSG00000272865	STAD	M	0.0960299	0.719624	0.0315081	0.534473	0.988949	positive	FALSE
ENSG00000272865	ENSG00000272865	ESCA	T	0.0771149	0.250044	0.0855798	0.272948	0.714857	positive	FALSE
ENSG00000272865	ENSG00000272865	STAD	N	0.129189	0.583808	0.055851	0.269359	0.736946	positive	FALSE
ENSG00000272865	ENSG00000272865	CRC	M	1	1	0.0851157	0.046418	0.425656	positive	FALSE
ENSG00000272866	ENSG00000272866	ESCA	T	0.207109	0.450699	0.116128	0.136239	0.573609	positive	FALSE
ENSG00000272866	ENSG00000272866	STAD	T	0.174967	0.366223	0.0111323	0.82348	0.951208	positive	FALSE
ENSG00000272866	ENSG00000272866	CRC	N	0.499668	0.844227	0.0466967	0.246398	0.598422	positive	FALSE
ENSG00000272866	ENSG00000272866	CRC	M	0.53501	0.974212	0.00185205	0.965497	0.990603	positive	FALSE
ENSG00000272866	ENSG00000272866	ESCA	M	0.175393	0.899849	-0.0626081	0.455981	0.979743	negative	FALSE
ENSG00000272866	ENSG00000272866	STAD	M	0.070662	0.664184	-0.0750646	0.138435	0.988135	negative	FALSE
ENSG00000272866	ENSG00000272866	CRC	T	0.282092	0.69106	0.076649	0.0566561	0.31823	positive	FALSE
ENSG00000272866	ENSG00000272866	ESCA	N	0.737803	0.991708	-0.0550783	0.482275	0.909412	negative	FALSE
ENSG00000272866	ENSG00000272866	STAD	N	0.109941	0.553252	-0.0299887	0.553353	0.874538	negative	FALSE
SAP30-DT	ENSG00000272870	ESCA	T	0.000885532	0.0125958	0.160812	0.038475	0.374403	positive	TRUE
SAP30-DT	ENSG00000272870	CRC	N	0.0493438	0.176751	0.0657413	0.102519	0.399785	positive	TRUE
SAP30-DT	ENSG00000272870	ESCA	M	0.0129837	0.58904	-0.178407	0.032402	0.979743	negative	FALSE
SAP30-DT	ENSG00000272870	ESCA	N	0.000491399	0.0252323	-0.239889	0.00191279	0.24119	negative	FALSE
SAP30-DT	ENSG00000272870	STAD	T	0.110768	0.278039	0.0519349	0.297715	0.677543	positive	FALSE
SAP30-DT	ENSG00000272870	STAD	N	0.537462	0.90485	0.0156957	0.756422	0.940127	positive	FALSE
SAP30-DT	ENSG00000272870	CRC	T	0.0103746	0.099628	0.0941941	0.0190783	0.187504	positive	TRUE
SAP30-DT	ENSG00000272870	CRC	M	0.542745	0.98067	0.00747769	0.861354	0.966983	positive	FALSE
SAP30-DT	ENSG00000272870	STAD	M	0.901797	1	-0.0407437	0.421739	0.988135	negative	FALSE
ENSG00000272871	ENSG00000272871	ESCA	M	0.713132	1	-0.00655653	0.937833	0.993371	negative	FALSE
ENSG00000272871	ENSG00000272871	CRC	M	0.514899	0.954716	-0.0117507	0.783732	0.946637	negative	FALSE
ENSG00000272871	ENSG00000272871	ESCA	N	0.44988	0.837867	-0.0471593	0.547506	0.924625	negative	FALSE
ENSG00000272871	ENSG00000272871	CRC	T	0.216222	0.597969	0.0166568	0.679161	0.899056	positive	FALSE
ENSG00000272871	ENSG00000272871	STAD	T	0.103663	0.26665	0.0132348	0.790852	0.939682	positive	FALSE
ENSG00000272871	ENSG00000272871	ESCA	T	0.145152	0.365476	-0.0982614	0.207852	0.659784	negative	FALSE
ENSG00000272871	ENSG00000272871	STAD	M	0.122273	0.755898	-0.0412894	0.415543	0.988135	negative	FALSE
ENSG00000272871	ENSG00000272871	STAD	N	0.829668	1	-0.0169252	0.738015	0.936063	negative	FALSE
ENSG00000272871	ENSG00000272871	CRC	N	0.874761	1	0.0150572	0.708717	0.894122	positive	FALSE
ENSG00000272874	ENSG00000272874	CRC	T	1	1	0.0262509	0.51446	0.818222	positive	FALSE
ENSG00000272874	ENSG00000272874	ESCA	N	0.507731	0.873055	0.0407083	0.603658	0.940416	positive	FALSE
ENSG00000272874	ENSG00000272874	STAD	N	0.596486	0.930539	-0.0480068	0.342512	0.778324	negative	FALSE
ENSG00000272874	ENSG00000272874	STAD	T	0.454617	0.655411	-0.0142376	0.775414	0.934126	negative	FALSE
ENSG00000272874	ENSG00000272874	CRC	N	1	1	0.0363854	0.366529	0.716179	positive	FALSE
ENSG00000272874	ENSG00000272874	CRC	M	1	1	-0.0151445	0.723538	0.926404	negative	FALSE
ENSG00000272874	ENSG00000272874	ESCA	T	0.0342653	0.150865	0.0123824	0.874192	0.972362	positive	TRUE
ENSG00000272874	ENSG00000272874	STAD	M	0.432802	0.940243	-0.0221455	0.662438	0.989856	negative	FALSE
ENSG00000272874	ENSG00000272874	ESCA	M	1	1	0.0992225	0.236724	0.979743	positive	FALSE
ENSG00000272884	ENSG00000272884	CRC	M	1	1	0.0611683	0.152722	0.660236	positive	FALSE
ENSG00000272884	ENSG00000272884	STAD	N	0.87725	1	0.0382143	0.44999	0.83256	positive	FALSE
ENSG00000272884	ENSG00000272884	STAD	T	0.2017	0.39954	0.097996	0.0490299	0.323689	positive	FALSE
ENSG00000272884	ENSG00000272884	ESCA	N	0.187962	0.612796	-0.0741054	0.344166	0.863349	negative	FALSE
ENSG00000272884	ENSG00000272884	CRC	T	1	1	0.0374543	0.352219	0.695312	positive	FALSE
ENSG00000272884	ENSG00000272884	ESCA	M	0.486936	0.990154	-0.0528859	0.528995	0.979743	negative	FALSE
ENSG00000272884	ENSG00000272884	ESCA	T	0.0381548	0.161372	-0.0114849	0.883244	0.975395	negative	FALSE
ENSG00000272884	ENSG00000272884	STAD	M	0.576542	0.976303	0.091047	0.072128	0.988135	positive	FALSE
ENSG00000272884	ENSG00000272884	CRC	N	1	1	0.0319295	0.428157	0.74581	positive	FALSE
ENSG00000272885	ENSG00000272885	STAD	N	0.670606	0.962111	-0.025805	0.610038	0.894869	negative	FALSE
ENSG00000272885	ENSG00000272885	STAD	M	0.282737	0.889046	-0.0407438	0.421738	0.988135	negative	FALSE
ENSG00000272885	ENSG00000272885	CRC	M	0.105722	0.425729	0.0380359	0.374172	0.828997	positive	FALSE
ENSG00000272885	ENSG00000272885	STAD	T	0.137174	0.316019	0.0381214	0.444787	0.778273	positive	FALSE
ENSG00000272885	ENSG00000272885	ESCA	M	0.0994477	0.843107	-0.118363	0.157672	0.979743	negative	FALSE
ENSG00000272885	ENSG00000272885	ESCA	T	0.0049663	0.0421181	-0.0385828	0.621637	0.890512	negative	FALSE
ENSG00000272885	ENSG00000272885	ESCA	N	0.662918	0.957359	0.0203076	0.795713	0.974345	positive	FALSE
ENSG00000272885	ENSG00000272885	CRC	T	0.425293	0.867937	0.0154061	0.702055	0.907097	positive	FALSE
ENSG00000272885	ENSG00000272885	CRC	N	0.027124	0.117096	0.0734689	0.0679744	0.326651	positive	TRUE
CHASERR	ENSG00000272888	CRC	T	0.04391	0.241988	0.0783977	0.0512273	0.305068	positive	TRUE
CHASERR	ENSG00000272888	ESCA	M	0.461327	0.984893	-0.0410646	0.625064	0.979743	negative	FALSE
CHASERR	ENSG00000272888	CRC	M	0.221861	0.622833	-0.0437665	0.306451	0.798211	negative	FALSE
CHASERR	ENSG00000272888	STAD	T	0.496713	0.691642	-0.0257587	0.605698	0.862791	negative	FALSE
CHASERR	ENSG00000272888	ESCA	N	0.0253586	0.255739	-0.00449584	0.954297	0.99465	negative	FALSE
CHASERR	ENSG00000272888	ESCA	T	0.044025	0.176445	0.0805828	0.302039	0.734886	positive	TRUE
CHASERR	ENSG00000272888	STAD	N	0.0761275	0.483544	-0.000950734	0.985011	0.99694	negative	FALSE
CHASERR	ENSG00000272888	STAD	M	0.500503	0.959907	-0.0031831	0.949973	0.996973	negative	FALSE
CHASERR	ENSG00000272888	CRC	N	0.993923	1	0.0563719	0.161616	0.494928	positive	FALSE
ENSG00000272892	ENSG00000272892	CRC	N	0.827876	1	0.019525	0.628068	0.858479	positive	FALSE
ENSG00000272892	ENSG00000272892	ESCA	M	0.79042	1	-0.00103524	0.990175	0.997224	negative	FALSE
ENSG00000272892	ENSG00000272892	STAD	T	0.0295097	0.120585	0.00504247	0.91952	0.983094	positive	TRUE
ENSG00000272892	ENSG00000272892	STAD	M	0.265026	0.879664	-0.0663922	0.190174	0.988135	negative	FALSE
ENSG00000272892	ENSG00000272892	ESCA	N	0.428232	0.825971	0.0756765	0.334005	0.858545	positive	FALSE
ENSG00000272892	ENSG00000272892	CRC	T	0.115761	0.424127	-0.0836507	0.0374663	0.264197	negative	FALSE
ENSG00000272892	ENSG00000272892	ESCA	T	0.26165	0.513252	0.163869	0.0348895	0.36093	positive	FALSE
ENSG00000272892	ENSG00000272892	CRC	M	0.394558	0.831169	0.040791	0.340535	0.815974	positive	FALSE
ENSG00000272892	ENSG00000272892	STAD	N	0.235926	0.712693	-0.0324689	0.521009	0.861342	negative	FALSE
MIOS-DT	ENSG00000272894	CRC	M	0.184151	0.566839	0.0890411	0.0371803	0.389881	positive	FALSE
MIOS-DT	ENSG00000272894	ESCA	N	0.0223843	0.241511	0.147374	0.0588938	0.579615	positive	TRUE
MIOS-DT	ENSG00000272894	ESCA	M	0.188467	0.908365	0.116292	0.16512	0.979743	positive	FALSE
MIOS-DT	ENSG00000272894	STAD	M	0.850021	1	-0.00918552	0.856325	0.993612	negative	FALSE
MIOS-DT	ENSG00000272894	STAD	T	0.682025	0.843374	-0.0179401	0.719219	0.912098	negative	FALSE
MIOS-DT	ENSG00000272894	ESCA	T	2.4665e-05	0.000950983	-0.135618	0.0814794	0.485486	negative	FALSE
MIOS-DT	ENSG00000272894	CRC	T	0.435418	0.878649	-0.00478791	0.905369	0.962482	negative	FALSE
MIOS-DT	ENSG00000272894	STAD	N	0.764628	0.996053	0.0191517	0.705064	0.926397	positive	FALSE
MIOS-DT	ENSG00000272894	CRC	N	0.00292026	0.0238554	0.074732	0.0633618	0.312522	positive	TRUE
ENSG00000272895	ENSG00000272895	CRC	T	0.461933	0.907013	0.0530592	0.187384	0.543647	positive	FALSE
ENSG00000272895	ENSG00000272895	STAD	M	0.139737	0.777888	-0.0592434	0.242509	0.988135	negative	FALSE
ENSG00000272895	ENSG00000272895	ESCA	N	0.492467	0.865631	0.0354103	0.651602	0.951168	positive	FALSE
ENSG00000272895	ENSG00000272895	STAD	T	0.171581	0.36197	-0.0672418	0.177374	0.555838	negative	FALSE
ENSG00000272895	ENSG00000272895	ESCA	T	0.292097	0.545382	-0.0749683	0.33708	0.757936	negative	FALSE
ENSG00000272895	ENSG00000272895	STAD	N	0.666429	0.960216	0.0537307	0.287989	0.746685	positive	FALSE
ENSG00000272895	ENSG00000272895	CRC	N	0.000389969	0.0053437	-0.0446169	0.268093	0.622256	negative	FALSE
ENSG00000272895	ENSG00000272895	ESCA	M	0.64956	1	0.00209302	0.980137	0.997224	positive	FALSE
ENSG00000272895	ENSG00000272895	CRC	M	0.0281889	0.21625	-0.033914	0.428173	0.846188	negative	FALSE
TBC1D8-AS1	ENSG00000272902	ESCA	M	0.659762	1	0.0583186	0.487484	0.979743	positive	FALSE
TBC1D8-AS1	ENSG00000272902	STAD	T	0.000334653	0.00529737	-0.108202	0.0296683	0.257462	negative	FALSE
TBC1D8-AS1	ENSG00000272902	CRC	T	0.502947	0.950923	0.0363123	0.367104	0.708326	positive	FALSE
TBC1D8-AS1	ENSG00000272902	CRC	M	0.176703	0.556218	0.0263604	0.53804	0.875701	positive	FALSE
TBC1D8-AS1	ENSG00000272902	STAD	N	0.852517	1	0.0116832	0.817408	0.956885	positive	FALSE
TBC1D8-AS1	ENSG00000272902	ESCA	N	0.586488	0.91713	0.0708212	0.36603	0.870432	positive	FALSE
TBC1D8-AS1	ENSG00000272902	ESCA	T	0.0210138	0.109336	0.151554	0.0512772	0.414684	positive	TRUE
TBC1D8-AS1	ENSG00000272902	CRC	N	0.00957353	0.0561053	0.0913575	0.0231309	0.180731	positive	TRUE
TBC1D8-AS1	ENSG00000272902	STAD	M	0.440907	0.942517	-0.0270109	0.594385	0.988949	negative	FALSE
ENSG00000272905	ENSG00000272905	CRC	N	0.0152235	0.0780762	0.0413561	0.304677	0.659023	positive	TRUE
ENSG00000272905	ENSG00000272905	ESCA	M	0.854776	1	-0.0120779	0.885755	0.989004	negative	FALSE
ENSG00000272905	ENSG00000272905	ESCA	T	0.780487	0.937481	0.0275082	0.724983	0.925561	positive	FALSE
ENSG00000272905	ENSG00000272905	STAD	T	1.26295e-06	7.00289e-05	0.0686188	0.168645	0.546054	positive	TRUE
ENSG00000272905	ENSG00000272905	ESCA	N	0.393205	0.80133	0.113289	0.147386	0.725632	positive	FALSE
ENSG00000272905	ENSG00000272905	STAD	M	0.487199	0.955808	-0.00372915	0.941406	0.996673	negative	FALSE
ENSG00000272905	ENSG00000272905	STAD	N	0.0742967	0.480193	0.102435	0.0424003	0.551088	positive	FALSE
ENSG00000272905	ENSG00000272905	CRC	M	0.1229	0.460202	0.0891552	0.0369368	0.389551	positive	FALSE
ENSG00000272905	ENSG00000272905	CRC	T	0.419652	0.861696	0.0631846	0.116321	0.432342	positive	FALSE
ENSG00000272906	ENSG00000272906	ESCA	M	0.648498	1	0.00379589	0.963985	0.995543	positive	FALSE
ENSG00000272906	ENSG00000272906	CRC	T	0.773955	1	0.038294	0.341519	0.685534	positive	FALSE
ENSG00000272906	ENSG00000272906	STAD	M	0.374419	0.926462	-0.0443821	0.381453	0.988135	negative	FALSE
ENSG00000272906	ENSG00000272906	STAD	N	0.0550484	0.423838	0.0276247	0.585068	0.885477	positive	FALSE
ENSG00000272906	ENSG00000272906	CRC	N	0.000303	0.00441404	0.13162	0.0010393	0.025868	positive	TRUE
ENSG00000272906	ENSG00000272906	ESCA	T	0.38667	0.638831	-0.030712	0.694468	0.918412	negative	FALSE
ENSG00000272906	ENSG00000272906	STAD	T	0.021632	0.0983889	-0.0820413	0.0996245	0.440052	negative	FALSE
ENSG00000272906	ENSG00000272906	ESCA	N	0.122634	0.515868	0.148903	0.0562875	0.573635	positive	FALSE
ENSG00000272906	ENSG00000272906	CRC	M	0.0256565	0.20534	0.117734	0.00579111	0.181183	positive	TRUE
ENSG00000272908	ENSG00000272908	ESCA	N	0.903595	1	0.00253625	0.974208	0.99747	positive	FALSE
ENSG00000272908	ENSG00000272908	STAD	T	2.04359e-05	0.000639401	0.147237	0.00301272	0.0789053	positive	TRUE
ENSG00000272908	ENSG00000272908	STAD	N	0.0745734	0.480635	0.0636298	0.20815	0.697757	positive	FALSE
ENSG00000272908	ENSG00000272908	CRC	T	0.254003	0.65309	-0.000542555	0.989252	0.996295	negative	FALSE
ENSG00000272908	ENSG00000272908	STAD	M	0.714884	1	0.00200081	0.968542	0.999034	positive	FALSE
ENSG00000272908	ENSG00000272908	ESCA	M	0.290658	0.943946	0.0465859	0.579264	0.979743	positive	FALSE
ENSG00000272908	ENSG00000272908	CRC	M	0.205611	0.599299	-0.097092	0.0230233	0.311464	negative	FALSE
ENSG00000272908	ENSG00000272908	ESCA	T	0.0134904	0.0815987	0.101705	0.192283	0.643196	positive	TRUE
ENSG00000272908	ENSG00000272908	CRC	N	0.119083	0.321069	-0.022002	0.585121	0.839896	negative	FALSE
ENSG00000272909	ENSG00000272909	STAD	N	0.285054	0.757073	0.125353	0.0128853	0.465968	positive	FALSE
ENSG00000272909	ENSG00000272909	CRC	M	0.00676106	0.0971543	0.0507104	0.235957	0.746977	positive	TRUE
ENSG00000272909	ENSG00000272909	CRC	T	0.0568603	0.281947	0.0357867	0.374084	0.714869	positive	FALSE
ENSG00000272909	ENSG00000272909	ESCA	T	0.755835	0.921283	-0.0463244	0.553411	0.86338	negative	FALSE
ENSG00000272909	ENSG00000272909	ESCA	M	0.268064	0.933594	-0.0886866	0.29049	0.979743	negative	FALSE
ENSG00000272909	ENSG00000272909	CRC	N	0.0354735	0.140981	0.03619	0.36911	0.718127	positive	TRUE
ENSG00000272909	ENSG00000272909	ESCA	N	0.0195506	0.226356	-0.131747	0.0916385	0.649717	negative	FALSE
ENSG00000272909	ENSG00000272909	STAD	M	0.66617	0.997497	-0.0248818	0.623775	0.988949	negative	FALSE
ENSG00000272909	ENSG00000272909	STAD	T	0.0348198	0.133866	0.13633	0.00605981	0.114142	positive	TRUE
ENSG00000272910	ENSG00000272910	ESCA	M	0.573019	1	-0.0279515	0.739466	0.981793	negative	FALSE
ENSG00000272910	ENSG00000272910	STAD	N	0.0880191	0.509803	0.0853225	0.0911916	0.599304	positive	FALSE
ENSG00000272910	ENSG00000272910	ESCA	N	0.40304	0.807243	0.0561261	0.473969	0.905678	positive	FALSE
ENSG00000272910	ENSG00000272910	CRC	M	0.479891	0.920981	0.0627149	0.142591	0.648872	positive	FALSE
ENSG00000272910	ENSG00000272910	ESCA	T	0.76576	0.927568	0.0406856	0.602749	0.884008	positive	FALSE
ENSG00000272910	ENSG00000272910	STAD	T	0.0823675	0.231001	0.0959069	0.0540827	0.338344	positive	FALSE
ENSG00000272910	ENSG00000272910	STAD	M	0.500636	0.959907	-0.0702107	0.165872	0.988135	negative	FALSE
ENSG00000272910	ENSG00000272910	CRC	T	0.530137	0.977635	0.0211618	0.59924	0.862051	positive	FALSE
ENSG00000272910	ENSG00000272910	CRC	N	0.366841	0.685487	0.00360306	0.928772	0.981027	positive	FALSE
ENSG00000272911	ENSG00000272911	ESCA	M	0.0560949	0.785688	-0.138408	0.0980479	0.979743	negative	FALSE
ENSG00000272911	ENSG00000272911	ESCA	N	0.483484	0.85984	-0.121062	0.121393	0.69834	negative	FALSE
ENSG00000272911	ENSG00000272911	STAD	M	0.686081	1	-0.0194772	0.701023	0.990016	negative	FALSE
ENSG00000272911	ENSG00000272911	STAD	N	0.158654	0.626586	0.00770963	0.878909	0.972381	positive	FALSE
ENSG00000272911	ENSG00000272911	CRC	N	0.485329	0.827817	-0.00250677	0.95041	0.982505	negative	FALSE
ENSG00000272911	ENSG00000272911	CRC	T	0.380402	0.814775	-0.00450995	0.910839	0.964797	negative	FALSE
ENSG00000272911	ENSG00000272911	CRC	M	0.206463	0.60069	-0.0521777	0.222658	0.733173	negative	FALSE
ENSG00000272911	ENSG00000272911	ESCA	T	0.987309	1	0.031192	0.689936	0.917295	positive	FALSE
ENSG00000272911	ENSG00000272911	STAD	T	0.929893	1	-0.0407359	0.414166	0.758718	negative	FALSE
ENSG00000272912	ENSG00000272912	ESCA	N	0.03774	0.307494	-0.0411865	0.599409	0.938959	negative	FALSE
ENSG00000272912	ENSG00000272912	STAD	M	0.405793	0.932835	0.00673838	0.894338	0.994715	positive	FALSE
ENSG00000272912	ENSG00000272912	CRC	T	1	1	0.0122678	0.76066	0.922886	positive	FALSE
ENSG00000272912	ENSG00000272912	CRC	M	1	1	-0.0642311	0.133167	0.637021	negative	FALSE
ENSG00000272912	ENSG00000272912	ESCA	T	0.646819	0.846093	0.0937804	0.229442	0.68035	positive	FALSE
ENSG00000272912	ENSG00000272912	CRC	N	1	1	0.0125509	0.755503	0.912727	positive	FALSE
ENSG00000272912	ENSG00000272912	STAD	N	0.379091	0.817948	-0.0545601	0.280601	0.743572	negative	FALSE
ENSG00000272912	ENSG00000272912	STAD	T	0.378271	0.586622	0.00530462	0.915351	0.982345	positive	FALSE
ENSG00000272912	ENSG00000272912	ESCA	M	0.267807	0.933325	0.00553114	0.94754	0.99451	positive	FALSE
LINC03052	ENSG00000272913	STAD	M	0.263085	0.878976	-0.0299211	0.555264	0.988949	negative	FALSE
LINC03052	ENSG00000272913	CRC	M	0.0390197	0.255889	0.106793	0.0123699	0.255167	positive	TRUE
LINC03052	ENSG00000272913	CRC	T	0.518558	0.966852	0.0222874	0.579953	0.855631	positive	FALSE
LINC03052	ENSG00000272913	CRC	N	0.00506167	0.0352877	0.127219	0.00152916	0.0332776	positive	TRUE
LINC03052	ENSG00000272913	ESCA	T	0.46295	0.705475	-0.0879145	0.260029	0.706747	negative	FALSE
LINC03052	ENSG00000272913	ESCA	M	0.0724054	0.815936	0.215675	0.00942676	0.979743	positive	FALSE
LINC03052	ENSG00000272913	ESCA	N	0.895716	1	0.0967852	0.216205	0.788878	positive	FALSE
LINC03052	ENSG00000272913	STAD	T	0.0163972	0.0817226	-0.161963	0.00108724	0.0454324	negative	FALSE
LINC03052	ENSG00000272913	STAD	N	0.899024	1	-0.0269861	0.593776	0.88873	negative	FALSE
ENSG00000272914	ENSG00000272914	STAD	M	0.0395137	0.56939	-0.103314	0.0411679	0.988135	negative	FALSE
ENSG00000272914	ENSG00000272914	CRC	N	0.498805	0.843293	0.00468798	0.90741	0.977482	positive	FALSE
ENSG00000272914	ENSG00000272914	ESCA	M	0.79947	1	0.068671	0.413451	0.979743	positive	FALSE
ENSG00000272914	ENSG00000272914	CRC	T	0.164784	0.514492	0.0445261	0.268681	0.61955	positive	FALSE
ENSG00000272914	ENSG00000272914	STAD	T	0.0187281	0.0892885	0.0180499	0.717573	0.911617	positive	TRUE
ENSG00000272914	ENSG00000272914	ESCA	N	0.648468	0.949838	0.0297028	0.704894	0.959093	positive	FALSE
ENSG00000272914	ENSG00000272914	STAD	N	0.299627	0.767391	-0.0314784	0.533809	0.867616	negative	FALSE
ENSG00000272914	ENSG00000272914	ESCA	T	0.150447	0.37333	-0.0945818	0.225469	0.676452	negative	FALSE
ENSG00000272914	ENSG00000272914	CRC	M	0.389699	0.826205	-0.0474136	0.267856	0.767669	negative	FALSE
ENSG00000272915	ENSG00000272915	CRC	N	1	1	0.0263047	0.513941	0.79609	positive	FALSE
ENSG00000272915	ENSG00000272915	ESCA	N	0.839807	1	0.0580759	0.458722	0.899613	positive	FALSE
ENSG00000272915	ENSG00000272915	STAD	M	0.369156	0.923714	-0.0389735	0.442204	0.988135	negative	FALSE
ENSG00000272915	ENSG00000272915	STAD	N	0.344306	0.79712	-0.00975758	0.847096	0.965556	negative	FALSE
ENSG00000272915	ENSG00000272915	STAD	T	0.881868	0.995714	-0.0225328	0.651588	0.883359	negative	FALSE
ENSG00000272915	ENSG00000272915	CRC	T	0.459849	0.904822	0.0831509	0.0386239	0.268068	positive	FALSE
ENSG00000272915	ENSG00000272915	CRC	M	1	1	0.0475398	0.266583	0.766151	positive	FALSE
ENSG00000272915	ENSG00000272915	ESCA	M	0.205494	0.915385	0.1511	0.070639	0.979743	positive	FALSE
ENSG00000272915	ENSG00000272915	ESCA	T	0.91585	1	0.067333	0.388716	0.791625	positive	FALSE
ENSG00000272918	ENSG00000272918	STAD	M	0.19691	0.831528	0.0391976	0.439583	0.988135	positive	FALSE
ENSG00000272918	ENSG00000272918	CRC	N	0.107173	0.299672	0.0926582	0.0212372	0.171807	positive	FALSE
ENSG00000272918	ENSG00000272918	ESCA	T	0.6902	0.876599	-0.0355604	0.64922	0.900572	negative	FALSE
ENSG00000272918	ENSG00000272918	CRC	M	0.38529	0.821876	0.0509933	0.23335	0.744249	positive	FALSE
ENSG00000272918	ENSG00000272918	ESCA	N	0.653506	0.952477	-0.0627407	0.423374	0.887498	negative	FALSE
ENSG00000272918	ENSG00000272918	ESCA	M	0.860918	1	0.00517621	0.950902	0.99451	positive	FALSE
ENSG00000272918	ENSG00000272918	CRC	T	0.164251	0.513657	0.081975	0.0414675	0.276641	positive	FALSE
ENSG00000272918	ENSG00000272918	STAD	T	0.00240998	0.0221082	0.157094	0.00153775	0.0551335	positive	TRUE
ENSG00000272918	ENSG00000272918	STAD	N	0.355467	0.80315	0.104767	0.0378909	0.54405	positive	FALSE
ENSG00000272927	ENSG00000272927	STAD	M	0.790567	1	0.0546037	0.281451	0.988135	positive	FALSE
ENSG00000272927	ENSG00000272927	CRC	M	0.0215835	0.187525	0.0517062	0.226872	0.73825	positive	TRUE
ENSG00000272927	ENSG00000272927	CRC	N	0.000363539	0.00505795	0.0646033	0.108618	0.411726	positive	TRUE
ENSG00000272927	ENSG00000272927	STAD	T	0.201862	0.399681	0.148415	0.00278578	0.0761041	positive	FALSE
ENSG00000272927	ENSG00000272927	ESCA	N	0.893348	1	0.0743253	0.342732	0.86263	positive	FALSE
ENSG00000272927	ENSG00000272927	STAD	N	0.858832	1	0.11711	0.0202215	0.496764	positive	FALSE
ENSG00000272927	ENSG00000272927	ESCA	M	0.364901	0.960008	0.0114007	0.892121	0.98932	positive	FALSE
ENSG00000272927	ENSG00000272927	ESCA	T	0.113315	0.315352	0.154936	0.046242	0.40029	positive	FALSE
ENSG00000272927	ENSG00000272927	CRC	T	0.112599	0.417123	0.0257057	0.523237	0.823671	positive	FALSE
LRRC8D-DT	ENSG00000272931	CRC	T	0.147754	0.484538	-0.0978592	0.0148657	0.165146	negative	FALSE
LRRC8D-DT	ENSG00000272931	STAD	M	0.189214	0.824967	-0.0768491	0.129274	0.988135	negative	FALSE
LRRC8D-DT	ENSG00000272931	ESCA	T	0.818889	0.962955	-0.0174076	0.823844	0.957094	negative	FALSE
LRRC8D-DT	ENSG00000272931	STAD	N	0.118361	0.567902	0.0288613	0.568373	0.879953	positive	FALSE
LRRC8D-DT	ENSG00000272931	CRC	M	0.0388967	0.255475	0.013573	0.751226	0.936929	positive	TRUE
LRRC8D-DT	ENSG00000272931	ESCA	N	0.374081	0.787472	0.0545472	0.486514	0.910596	positive	FALSE
LRRC8D-DT	ENSG00000272931	ESCA	M	0.388277	0.964438	-0.0279515	0.739466	0.981793	negative	FALSE
LRRC8D-DT	ENSG00000272931	CRC	N	3.86071e-05	0.000935784	0.11601	0.00387858	0.0600838	positive	TRUE
LRRC8D-DT	ENSG00000272931	STAD	T	4.65135e-05	0.00118124	-0.0097813	0.844612	0.958783	negative	FALSE
TRIM8-DT	ENSG00000272933	CRC	T	0.116209	0.425136	-0.0568665	0.157624	0.497437	negative	FALSE
TRIM8-DT	ENSG00000272933	STAD	N	0.814772	1	-0.0271908	0.590979	0.887563	negative	FALSE
TRIM8-DT	ENSG00000272933	STAD	T	0.0214788	0.0979555	-0.0531744	0.286317	0.666767	negative	FALSE
TRIM8-DT	ENSG00000272933	CRC	M	0.527887	0.967393	-0.0314817	0.462055	0.854718	negative	FALSE
TRIM8-DT	ENSG00000272933	ESCA	N	0.964146	1	0.058035	0.459039	0.899784	positive	FALSE
TRIM8-DT	ENSG00000272933	CRC	N	0.22708	0.496311	-0.0142966	0.722809	0.897887	negative	FALSE
TRIM8-DT	ENSG00000272933	ESCA	M	0.365818	0.960008	-0.0355433	0.672342	0.979743	negative	FALSE
TRIM8-DT	ENSG00000272933	ESCA	T	0.349141	0.603604	0.107758	0.167002	0.61531	positive	FALSE
TRIM8-DT	ENSG00000272933	STAD	M	0.608816	0.98355	-0.0343775	0.497902	0.988135	negative	FALSE
ENSG00000272941	ENSG00000272941	STAD	T	0.276504	0.484956	0.0788908	0.113366	0.465441	positive	FALSE
ENSG00000272941	ENSG00000272941	ESCA	N	0.262212	0.695428	0.0594569	0.44809	0.896088	positive	FALSE
ENSG00000272941	ENSG00000272941	CRC	T	0.251433	0.64929	0.0227364	0.572342	0.851436	positive	FALSE
ENSG00000272941	ENSG00000272941	CRC	M	0.113736	0.441492	-0.0487167	0.254912	0.755896	negative	FALSE
ENSG00000272941	ENSG00000272941	CRC	N	0.259183	0.542424	0.00515411	0.898251	0.974604	positive	FALSE
ENSG00000272941	ENSG00000272941	STAD	M	0.79572	1	-0.0139147	0.783871	0.990182	negative	FALSE
ENSG00000272941	ENSG00000272941	ESCA	M	0.644804	1	-0.00517621	0.950902	0.99451	negative	FALSE
ENSG00000272941	ENSG00000272941	ESCA	T	0.0966033	0.286282	-0.0382498	0.624651	0.89144	negative	FALSE
ENSG00000272941	ENSG00000272941	STAD	N	0.390667	0.825048	0.038293	0.449057	0.832186	positive	FALSE
ENSG00000272942	ENSG00000272942	ESCA	M	0.345893	0.956036	-0.0623988	0.457491	0.979743	negative	FALSE
ENSG00000272942	ENSG00000272942	ESCA	N	0.0173349	0.21433	-0.138163	0.07677	0.61877	negative	FALSE
ENSG00000272942	ENSG00000272942	STAD	T	0.0774471	0.222136	-0.010664	0.830792	0.95392	negative	FALSE
ENSG00000272942	ENSG00000272942	STAD	M	0.00997864	0.352679	-0.131438	0.00926844	0.988135	negative	FALSE
ENSG00000272942	ENSG00000272942	STAD	N	0.86331	1	-0.0897803	0.0754453	0.58637	negative	FALSE
ENSG00000272942	ENSG00000272942	CRC	N	0.27968	0.571418	0.0488403	0.225353	0.582042	positive	FALSE
ENSG00000272942	ENSG00000272942	ESCA	T	0.525698	0.756676	-0.0430518	0.581807	0.875962	negative	FALSE
ENSG00000272942	ENSG00000272942	CRC	M	0.700135	1	-0.00792045	0.853235	0.965506	negative	FALSE
ENSG00000272942	ENSG00000272942	CRC	T	0.533404	0.980378	0.0115172	0.774896	0.928832	positive	FALSE
ENSG00000272944	ENSG00000272944	CRC	N	0.0438004	0.163233	-0.0307588	0.445294	0.758035	negative	FALSE
ENSG00000272944	ENSG00000272944	STAD	T	0.808178	0.940708	0.0384159	0.441275	0.776074	positive	FALSE
ENSG00000272944	ENSG00000272944	ESCA	N	0.599758	0.924908	-0.181491	0.0196492	0.421176	negative	FALSE
ENSG00000272944	ENSG00000272944	ESCA	T	0.37861	0.631362	0.0589299	0.450743	0.821557	positive	FALSE
ENSG00000272944	ENSG00000272944	STAD	N	0.382616	0.819888	0.0152007	0.763872	0.941947	positive	FALSE
ENSG00000272944	ENSG00000272944	ESCA	M	0.440795	0.98012	-0.0810968	0.333908	0.979743	negative	FALSE
ENSG00000272944	ENSG00000272944	CRC	T	0.473085	0.918972	0.0442299	0.271881	0.622422	positive	FALSE
ENSG00000272944	ENSG00000272944	CRC	M	0.00353792	0.0676321	-0.0929813	0.0295266	0.34863	negative	FALSE
ENSG00000272944	ENSG00000272944	STAD	M	0.12081	0.754508	0.0726964	0.151351	0.988135	positive	FALSE
ENSG00000272945	ENSG00000272945	CRC	M	0.779921	1	0.0577325	0.177169	0.692376	positive	FALSE
ENSG00000272945	ENSG00000272945	STAD	M	0.0665949	0.65499	-0.0845796	0.0949011	0.988135	negative	FALSE
ENSG00000272945	ENSG00000272945	STAD	N	0.538114	0.905169	0.0419553	0.406851	0.81092	positive	FALSE
ENSG00000272945	ENSG00000272945	CRC	N	0.800486	1	-0.0030057	0.940557	0.982012	negative	FALSE
ENSG00000272945	ENSG00000272945	CRC	T	0.609006	1	0.020358	0.613186	0.869529	positive	FALSE
ENSG00000272945	ENSG00000272945	STAD	T	0.0413252	0.149247	0.0341188	0.494068	0.805941	positive	TRUE
ENSG00000272945	ENSG00000272945	ESCA	N	0.68059	0.965191	0.106965	0.171476	0.7468	positive	FALSE
ENSG00000272945	ENSG00000272945	ESCA	M	0.213472	0.919666	0.0417547	0.619255	0.979743	positive	FALSE
ENSG00000272945	ENSG00000272945	ESCA	T	0.034534	0.151608	-0.175423	0.0237814	0.317367	negative	FALSE
ENSG00000272950	ENSG00000272950	CRC	M	0.518489	0.958767	0.0886446	0.0380362	0.392949	positive	FALSE
ENSG00000272950	ENSG00000272950	ESCA	M	1.3587e-07	0.0003453	0.0976578	0.244235	0.979743	positive	TRUE
ENSG00000272950	ENSG00000272950	ESCA	T	0.000507744	0.00851691	-0.117711	0.130941	0.566649	negative	FALSE
ENSG00000272950	ENSG00000272950	STAD	M	0.132781	0.770771	-0.0431992	0.394285	0.988135	negative	FALSE
ENSG00000272950	ENSG00000272950	CRC	N	0.292196	0.588721	0.143762	0.000336739	0.0125858	positive	FALSE
ENSG00000272950	ENSG00000272950	STAD	T	0.00360606	0.0292049	0.0581363	0.243658	0.625912	positive	TRUE
ENSG00000272950	ENSG00000272950	STAD	N	0.000297252	0.023364	0.0882234	0.0806727	0.590759	positive	TRUE
ENSG00000272950	ENSG00000272950	ESCA	N	0.285953	0.717982	0.0532164	0.497226	0.912879	positive	FALSE
ENSG00000272950	ENSG00000272950	CRC	T	0.0291298	0.189064	0.0955874	0.0173677	0.179091	positive	TRUE
ENSG00000272958	ENSG00000272958	CRC	T	1	1	0.0273584	0.496871	0.806974	positive	FALSE
ENSG00000272958	ENSG00000272958	CRC	M	1	1	-0.0681735	0.110911	0.593081	negative	FALSE
ENSG00000272958	ENSG00000272958	STAD	N	1	1	0.00486114	0.923471	0.983062	positive	FALSE
ENSG00000272958	ENSG00000272958	STAD	T	1	1	0.0146504	0.769085	0.931758	positive	FALSE
ENSG00000272958	ENSG00000272958	STAD	M	1	1	0.0016921	0.973394	0.999675	positive	FALSE
ENSG00000272958	ENSG00000272958	CRC	N	1	1	-0.0226068	0.574846	0.833901	negative	FALSE
ENSG00000272958	ENSG00000272958	ESCA	M	1	1	0.0518164	0.537372	0.979743	positive	FALSE
ENSG00000272958	ENSG00000272958	ESCA	N	1	1	0.0746172	0.340835	0.861884	positive	FALSE
ENSG00000272958	ENSG00000272958	ESCA	T	1	1	0.00713462	0.92731	0.986176	positive	FALSE
ENSG00000272966	ENSG00000272966	CRC	T	0.926932	1	0.0196156	0.626193	0.874455	positive	FALSE
ENSG00000272966	ENSG00000272966	STAD	M	0.00473395	0.262212	-0.111158	0.0279638	0.988135	negative	FALSE
ENSG00000272966	ENSG00000272966	CRC	N	0.396724	0.7224	0.0366263	0.363362	0.713851	positive	FALSE
ENSG00000272966	ENSG00000272966	STAD	T	0.478891	0.676251	-0.0550033	0.270044	0.652489	negative	FALSE
ENSG00000272966	ENSG00000272966	ESCA	T	0.164293	0.393559	-0.104443	0.180521	0.630122	negative	FALSE
ENSG00000272966	ENSG00000272966	CRC	M	0.534153	0.973317	-0.0136169	0.750447	0.936596	negative	FALSE
ENSG00000272966	ENSG00000272966	ESCA	M	0.412208	0.972449	-0.0127908	0.879063	0.988144	negative	FALSE
ENSG00000272966	ENSG00000272966	ESCA	N	0.49658	0.867498	-0.0494335	0.528339	0.919626	negative	FALSE
ENSG00000272966	ENSG00000272966	STAD	N	0.956536	1	0.00750755	0.882059	0.972967	positive	FALSE
ENSG00000272969	ENSG00000272969	ESCA	N	0.497025	0.867602	0.111151	0.155224	0.732702	positive	FALSE
ENSG00000272969	ENSG00000272969	STAD	T	0.260173	0.467066	0.0219569	0.659927	0.886573	positive	FALSE
ENSG00000272969	ENSG00000272969	CRC	T	0.383103	0.818347	0.0790354	0.0493589	0.299434	positive	FALSE
ENSG00000272969	ENSG00000272969	STAD	N	0.852145	1	0.00992918	0.844441	0.964792	positive	FALSE
ENSG00000272969	ENSG00000272969	ESCA	M	0.761248	1	0.0272619	0.745672	0.981793	positive	FALSE
ENSG00000272969	ENSG00000272969	CRC	N	0.00260798	0.0219673	0.107487	0.00748572	0.0918982	positive	TRUE
ENSG00000272969	ENSG00000272969	ESCA	T	0.944543	1	-0.0195354	0.802728	0.949908	negative	FALSE
ENSG00000272969	ENSG00000272969	CRC	M	0.420922	0.8602	-0.0594341	0.164721	0.672839	negative	FALSE
ENSG00000272969	ENSG00000272969	STAD	M	0.645262	0.994211	0.0207368	0.682705	0.990016	positive	FALSE
ENSG00000272970	ENSG00000272970	STAD	N	0.0135508	0.226065	0.0708202	0.161141	0.663727	positive	TRUE
ENSG00000272970	ENSG00000272970	STAD	M	0.888832	1	0.00973119	0.847891	0.993384	positive	FALSE
ENSG00000272970	ENSG00000272970	CRC	N	0.00312056	0.0250366	0.131994	0.00100519	0.0252943	positive	TRUE
ENSG00000272970	ENSG00000272970	ESCA	N	0.495686	0.867218	-0.0238702	0.760876	0.969747	negative	FALSE
ENSG00000272970	ENSG00000272970	ESCA	T	0.756287	0.921643	0.079878	0.306301	0.738691	positive	FALSE
ENSG00000272970	ENSG00000272970	CRC	T	0.0189521	0.145135	0.122606	0.00224482	0.0589534	positive	TRUE
ENSG00000272970	ENSG00000272970	ESCA	M	0.0390883	0.745251	0.0141483	0.866341	0.987194	positive	TRUE
ENSG00000272970	ENSG00000272970	CRC	M	0.052322	0.2974	0.100619	0.0184711	0.295478	positive	FALSE
ENSG00000272970	ENSG00000272970	STAD	T	0.246838	0.452618	0.0140907	0.777671	0.934928	positive	FALSE
ENSG00000272973	ENSG00000272973	CRC	M	0.337783	0.769557	0.00550367	0.897718	0.975815	positive	FALSE
ENSG00000272973	ENSG00000272973	STAD	M	0.720388	1	0.00589155	0.907553	0.994907	positive	FALSE
ENSG00000272973	ENSG00000272973	ESCA	M	0.115394	0.863234	-0.055093	0.511919	0.979743	negative	FALSE
ENSG00000272973	ENSG00000272973	ESCA	T	1.75681e-07	2.41375e-05	0.197994	0.0105561	0.241492	positive	TRUE
ENSG00000272973	ENSG00000272973	CRC	T	0.300487	0.715091	0.0468111	0.244857	0.604102	positive	FALSE
ENSG00000272973	ENSG00000272973	CRC	N	0.179619	0.424563	0.0371087	0.357073	0.70768	positive	FALSE
ENSG00000272973	ENSG00000272973	STAD	N	0.504818	0.889218	-0.0249029	0.622589	0.898585	negative	FALSE
ENSG00000272973	ENSG00000272973	STAD	T	0.828612	0.955678	0.0812123	0.103105	0.446227	positive	FALSE
ENSG00000272973	ENSG00000272973	ESCA	N	0.0386115	0.310398	-0.0646246	0.409559	0.885931	negative	FALSE
MYHAS	ENSG00000272975	STAD	N	0.0930784	0.521536	-0.0249259	0.622267	0.898345	negative	FALSE
MYHAS	ENSG00000272975	STAD	T	0.00599567	0.0414666	0.0670747	0.178457	0.557244	positive	TRUE
MYHAS	ENSG00000272975	STAD	M	0.480435	0.954426	0.115784	0.0220294	0.988135	positive	FALSE
MYHAS	ENSG00000272975	CRC	T	0.238235	0.631017	0.113263	0.00478221	0.0900437	positive	FALSE
MYHAS	ENSG00000272975	CRC	N	0.05251	0.184493	0.11074	0.00585391	0.0786212	positive	FALSE
MYHAS	ENSG00000272975	ESCA	N	0.181659	0.604511	-0.16737	0.0316543	0.489127	negative	FALSE
MYHAS	ENSG00000272975	ESCA	M	0.0297529	0.700422	-0.162959	0.0509937	0.979743	negative	FALSE
MYHAS	ENSG00000272975	ESCA	T	1.12199e-05	0.000531294	0.172218	0.0265059	0.327337	positive	TRUE
MYHAS	ENSG00000272975	CRC	M	0.0979334	0.40958	0.0636356	0.13681	0.644126	positive	FALSE
ENSG00000272977	ENSG00000272977	ESCA	T	0.15819	0.384695	0.108512	0.164036	0.611601	positive	FALSE
ENSG00000272977	ENSG00000272977	ESCA	M	0.401131	0.969702	-0.0486564	0.562501	0.979743	negative	FALSE
ENSG00000272977	ENSG00000272977	STAD	T	0.458948	0.658826	0.0457847	0.358676	0.72247	positive	FALSE
ENSG00000272977	ENSG00000272977	ESCA	N	0.195503	0.621867	-0.0920003	0.239884	0.803834	negative	FALSE
ENSG00000272977	ENSG00000272977	CRC	M	0.767151	1	-0.0240355	0.574489	0.89486	negative	FALSE
ENSG00000272977	ENSG00000272977	STAD	N	0.751289	0.991085	0.0650411	0.198218	0.689899	positive	FALSE
ENSG00000272977	ENSG00000272977	CRC	T	0.331682	0.755904	-0.027396	0.49628	0.806761	negative	FALSE
ENSG00000272977	ENSG00000272977	CRC	N	0.07231	0.230246	-0.00931318	0.81727	0.943526	negative	FALSE
ENSG00000272977	ENSG00000272977	STAD	M	0.923573	1	-0.000545674	0.991419	0.999675	negative	FALSE
ENSG00000272983	ENSG00000272983	ESCA	T	0.118779	0.324414	0.126385	0.104683	0.527534	positive	FALSE
ENSG00000272983	ENSG00000272983	CRC	T	0.58827	1	0.0204636	0.611347	0.868385	positive	FALSE
ENSG00000272983	ENSG00000272983	CRC	N	8.2256e-06	0.000289104	-0.0536452	0.182907	0.5262	negative	FALSE
ENSG00000272983	ENSG00000272983	STAD	M	0.251367	0.871889	-0.0743936	0.142005	0.988135	negative	FALSE
ENSG00000272983	ENSG00000272983	STAD	T	0.393975	0.601703	0.0351017	0.481702	0.798846	positive	FALSE
ENSG00000272983	ENSG00000272983	CRC	M	0.0290682	0.220072	-0.0322553	0.45112	0.848462	negative	FALSE
ENSG00000272983	ENSG00000272983	ESCA	M	0.251699	0.927486	-0.0610793	0.467077	0.979743	negative	FALSE
ENSG00000272983	ENSG00000272983	ESCA	N	0.742583	0.993725	0.0679893	0.385557	0.880269	positive	FALSE
ENSG00000272983	ENSG00000272983	STAD	N	0.705087	0.973405	0.00320177	0.949551	0.988971	positive	FALSE
ENSG00000272984	ENSG00000272984	STAD	T	0.164602	0.353307	0.0840086	0.0917378	0.423994	positive	FALSE
ENSG00000272984	ENSG00000272984	CRC	T	1	1	-0.00275278	0.945507	0.979286	negative	FALSE
ENSG00000272984	ENSG00000272984	ESCA	T	0.0338563	0.149677	0.188494	0.0150129	0.271313	positive	TRUE
ENSG00000272984	ENSG00000272984	STAD	N	0.852327	1	0.0197483	0.696325	0.924544	positive	FALSE
ENSG00000272984	ENSG00000272984	ESCA	N	0.941459	1	0.0205057	0.793764	0.973975	positive	FALSE
ENSG00000272984	ENSG00000272984	CRC	M	1	1	0.0121947	0.775775	0.945291	positive	FALSE
ENSG00000272984	ENSG00000272984	STAD	M	0.293771	0.893735	-0.092174	0.0686576	0.988135	negative	FALSE
ENSG00000272984	ENSG00000272984	ESCA	M	0.868391	1	0.0172389	0.83751	0.984923	positive	FALSE
ENSG00000272984	ENSG00000272984	CRC	N	1	1	0.0202134	0.615998	0.851288	positive	FALSE
ENSG00000272986	ENSG00000272986	ESCA	M	0.526586	0.997729	-0.0907563	0.279333	0.979743	negative	FALSE
ENSG00000272986	ENSG00000272986	CRC	T	0.00649586	0.074019	-0.0993825	0.0133708	0.155831	negative	FALSE
ENSG00000272986	ENSG00000272986	ESCA	T	0.0447759	0.178442	0.0800814	0.305067	0.737585	positive	TRUE
ENSG00000272986	ENSG00000272986	STAD	N	0.307248	0.773	-0.00921095	0.855565	0.967893	negative	FALSE
ENSG00000272986	ENSG00000272986	ESCA	N	0.302229	0.731832	-0.144279	0.0644722	0.594005	negative	FALSE
ENSG00000272986	ENSG00000272986	STAD	T	0.246191	0.452034	-0.00344405	0.944981	0.990391	negative	FALSE
ENSG00000272986	ENSG00000272986	STAD	M	0.413632	0.935884	-0.0266661	0.599101	0.988949	negative	FALSE
ENSG00000272986	ENSG00000272986	CRC	M	0.0420068	0.265592	-0.108442	0.0110768	0.243591	negative	FALSE
ENSG00000272986	ENSG00000272986	CRC	N	0.101344	0.28873	0.0273115	0.497959	0.785504	positive	FALSE
ENSG00000272988	ENSG00000272988	ESCA	M	0.434275	0.979302	-0.0509368	0.54431	0.979743	negative	FALSE
ENSG00000272988	ENSG00000272988	CRC	M	1	1	0.0268017	0.531254	0.874857	positive	FALSE
ENSG00000272988	ENSG00000272988	STAD	M	0.542235	0.969996	0.010494	0.83613	0.992173	positive	FALSE
ENSG00000272988	ENSG00000272988	STAD	N	0.913531	1	0.0159084	0.753227	0.939128	positive	FALSE
ENSG00000272988	ENSG00000272988	STAD	T	0.742035	0.889369	0.0802258	0.107372	0.453984	positive	FALSE
ENSG00000272988	ENSG00000272988	CRC	T	1	1	0.0596759	0.138064	0.46983	positive	FALSE
ENSG00000272988	ENSG00000272988	ESCA	T	0.761215	0.92447	0.0396571	0.611955	0.886802	positive	FALSE
ENSG00000272988	ENSG00000272988	ESCA	N	0.208235	0.637656	-0.00746477	0.924188	0.990982	negative	FALSE
ENSG00000272988	ENSG00000272988	CRC	N	1	1	0.051013	0.205363	0.557222	positive	FALSE
LINC02012	ENSG00000272989	STAD	T	0.03685	0.138664	-0.122182	0.0139938	0.176267	negative	FALSE
LINC02012	ENSG00000272989	STAD	N	0.87195	1	-0.0100705	0.842256	0.96381	negative	FALSE
LINC02012	ENSG00000272989	ESCA	M	0.871712	1	0.0507268	0.545973	0.979743	positive	FALSE
LINC02012	ENSG00000272989	CRC	N	0.229775	0.500189	0.00847722	0.83342	0.949997	positive	FALSE
LINC02012	ENSG00000272989	STAD	M	0.0817833	0.691738	-0.0552041	0.276187	0.988135	negative	FALSE
LINC02012	ENSG00000272989	CRC	T	0.0536279	0.271945	-0.0282838	0.482423	0.797493	negative	FALSE
LINC02012	ENSG00000272989	CRC	M	0.147706	0.507294	-0.0280256	0.512665	0.874857	negative	FALSE
LINC02012	ENSG00000272989	ESCA	T	0.420042	0.668903	-0.0380077	0.626846	0.892006	negative	FALSE
LINC02012	ENSG00000272989	ESCA	N	0.516419	0.878086	0.0532501	0.496953	0.912879	positive	FALSE
ENSG00000272990	ENSG00000272990	CRC	T	0.405529	0.844837	0.00800336	0.84248	0.941577	positive	FALSE
ENSG00000272990	ENSG00000272990	STAD	N	0.83036	1	0.0507468	0.31564	0.760132	positive	FALSE
ENSG00000272990	ENSG00000272990	ESCA	M	0.0287184	0.695097	0.152181	0.0686265	0.979743	positive	TRUE
ENSG00000272990	ENSG00000272990	ESCA	N	0.700388	0.975614	-0.0126878	0.871506	0.985635	negative	FALSE
ENSG00000272990	ENSG00000272990	STAD	M	0.328095	0.908825	-0.0281932	0.578341	0.988949	negative	FALSE
ENSG00000272990	ENSG00000272990	ESCA	T	0.545345	0.772273	0.0925511	0.235633	0.686271	positive	FALSE
ENSG00000272990	ENSG00000272990	CRC	N	0.241208	0.516621	0.0119397	0.767058	0.918723	positive	FALSE
ENSG00000272990	ENSG00000272990	STAD	T	0.0150837	0.0772474	0.121124	0.0148513	0.181641	positive	TRUE
ENSG00000272990	ENSG00000272990	CRC	M	0.752404	1	0.000848318	0.984192	0.993969	positive	FALSE
C2orf49-DT	ENSG00000272994	CRC	N	0.0628394	0.209105	0.103822	0.00980218	0.108286	positive	FALSE
C2orf49-DT	ENSG00000272994	ESCA	N	0.254006	0.687358	0.0328971	0.674871	0.954704	positive	FALSE
C2orf49-DT	ENSG00000272994	ESCA	M	0.686326	1	0.0376138	0.654449	0.979743	positive	FALSE
C2orf49-DT	ENSG00000272994	CRC	T	0.235799	0.627335	0.0552558	0.169747	0.516396	positive	FALSE
C2orf49-DT	ENSG00000272994	ESCA	T	0.171839	0.403593	-0.0513034	0.511544	0.845193	negative	FALSE
C2orf49-DT	ENSG00000272994	STAD	T	0.00657956	0.0442579	-0.0312836	0.530661	0.825835	negative	FALSE
C2orf49-DT	ENSG00000272994	CRC	M	0.00114928	0.0348248	0.10252	0.0163604	0.284932	positive	TRUE
C2orf49-DT	ENSG00000272994	STAD	N	0.965644	1	0.0104071	0.837055	0.962604	positive	FALSE
C2orf49-DT	ENSG00000272994	STAD	M	0.915263	1	0.0146423	0.772872	0.990182	positive	FALSE
ENSG00000272995	ENSG00000272995	STAD	T	0.0979493	0.257609	0.0299521	0.548307	0.835159	positive	FALSE
ENSG00000272995	ENSG00000272995	CRC	T	0.534849	0.98188	0.00999594	0.80398	0.934006	positive	FALSE
ENSG00000272995	ENSG00000272995	STAD	M	0.606899	0.983121	-0.0237367	0.639838	0.988949	negative	FALSE
ENSG00000272995	ENSG00000272995	ESCA	N	0.385343	0.796004	-0.0237791	0.761761	0.970126	negative	FALSE
ENSG00000272995	ENSG00000272995	CRC	M	0.0586943	0.316464	0.0612388	0.152248	0.659389	positive	FALSE
ENSG00000272995	ENSG00000272995	ESCA	M	0.970557	1	0.0134822	0.872579	0.988144	positive	FALSE
ENSG00000272995	ENSG00000272995	ESCA	T	0.173434	0.405924	-0.0468097	0.549258	0.861469	negative	FALSE
ENSG00000272995	ENSG00000272995	STAD	N	0.320025	0.782176	0.0420377	0.405929	0.810321	positive	FALSE
ENSG00000272995	ENSG00000272995	CRC	N	0.31155	0.614179	0.0521054	0.195812	0.543644	positive	FALSE
PFKP-DT	ENSG00000273001	ESCA	T	0.0579709	0.209619	0.182978	0.0182921	0.289621	positive	FALSE
PFKP-DT	ENSG00000273001	CRC	M	0.315479	0.742654	0.00245542	0.954267	0.990243	positive	FALSE
PFKP-DT	ENSG00000273001	STAD	M	0.0632283	0.646277	0.0349738	0.490472	0.988135	positive	FALSE
PFKP-DT	ENSG00000273001	ESCA	N	0.0571299	0.372098	0.10203	0.192219	0.770507	positive	FALSE
PFKP-DT	ENSG00000273001	CRC	N	0.00232231	0.0201372	0.0859791	0.0325949	0.217124	positive	TRUE
PFKP-DT	ENSG00000273001	STAD	T	0.0106035	0.0610154	0.0150016	0.763711	0.929751	positive	TRUE
PFKP-DT	ENSG00000273001	ESCA	M	0.0939891	0.840865	-0.129407	0.12214	0.979743	negative	FALSE
PFKP-DT	ENSG00000273001	STAD	N	0.253059	0.729393	0.0419916	0.406445	0.810679	positive	FALSE
PFKP-DT	ENSG00000273001	CRC	T	0.020359	0.151578	0.111227	0.00560041	0.0989308	positive	TRUE
ARHGEF2-AS2	ENSG00000273002	ESCA	M	0.120306	0.865218	-0.103179	0.218456	0.979743	negative	FALSE
ARHGEF2-AS2	ENSG00000273002	STAD	N	0.20857	0.684223	0.0135007	0.789623	0.949436	positive	FALSE
ARHGEF2-AS2	ENSG00000273002	ESCA	T	0.200297	0.442113	0.0601787	0.441188	0.817236	positive	FALSE
ARHGEF2-AS2	ENSG00000273002	STAD	T	0.0604053	0.18971	-0.0632782	0.204367	0.585987	negative	FALSE
ARHGEF2-AS2	ENSG00000273002	CRC	M	0.0367422	0.24779	0.130797	0.00215445	0.113252	positive	TRUE
ARHGEF2-AS2	ENSG00000273002	STAD	M	0.465506	0.950274	-0.0147332	0.7715	0.990182	negative	FALSE
ARHGEF2-AS2	ENSG00000273002	CRC	T	0.00333382	0.0472885	0.114372	0.00438369	0.085968	positive	TRUE
ARHGEF2-AS2	ENSG00000273002	ESCA	N	0.742102	0.993557	0.0430377	0.583088	0.934975	positive	FALSE
ARHGEF2-AS2	ENSG00000273002	CRC	N	0.000109391	0.00205491	0.153113	0.000132813	0.00724223	positive	TRUE
ENSG00000273004	ENSG00000273004	STAD	M	0.428955	0.93952	0.0151425	0.765336	0.990182	positive	FALSE
ENSG00000273004	ENSG00000273004	CRC	M	0.0533108	0.300758	0.0500218	0.242388	0.750271	positive	FALSE
ENSG00000273004	ENSG00000273004	ESCA	T	0.123676	0.332501	0.144758	0.0627726	0.444028	positive	FALSE
ENSG00000273004	ENSG00000273004	ESCA	N	0.514068	0.8764	-0.0848017	0.278822	0.829061	negative	FALSE
ENSG00000273004	ENSG00000273004	STAD	N	0.148411	0.612487	-0.0105813	0.834367	0.961807	negative	FALSE
ENSG00000273004	ENSG00000273004	CRC	N	0.0372909	0.146053	0.0860179	0.0325163	0.216954	positive	TRUE
ENSG00000273004	ENSG00000273004	ESCA	M	0.987164	1	0.0521072	0.535088	0.979743	positive	FALSE
ENSG00000273004	ENSG00000273004	CRC	T	0.344458	0.771247	0.057388	0.153843	0.490885	positive	FALSE
ENSG00000273004	ENSG00000273004	STAD	T	0.048386	0.164547	-0.00340695	0.945573	0.990574	negative	FALSE
ENSG00000273006	ENSG00000273006	STAD	M	1	1	-0.00816613	0.872125	0.994187	negative	FALSE
ENSG00000273006	ENSG00000273006	STAD	N	0.823997	1	0.00266096	0.958064	0.99089	positive	FALSE
ENSG00000273006	ENSG00000273006	CRC	N	1	1	0.0170349	0.672548	0.88188	positive	FALSE
ENSG00000273006	ENSG00000273006	ESCA	M	0.959176	1	-0.0458954	0.584906	0.979743	negative	FALSE
ENSG00000273006	ENSG00000273006	CRC	M	1	1	0.0244547	0.567831	0.891275	positive	FALSE
ENSG00000273006	ENSG00000273006	CRC	T	1	1	0.0459365	0.253795	0.61067	positive	FALSE
ENSG00000273006	ENSG00000273006	ESCA	T	0.117851	0.323031	0.145626	0.0611956	0.441294	positive	FALSE
ENSG00000273006	ENSG00000273006	ESCA	N	0.256168	0.689884	0.0752392	0.336814	0.860012	positive	FALSE
ENSG00000273006	ENSG00000273006	STAD	T	0.156734	0.342981	0.0360429	0.470022	0.791921	positive	FALSE
ENSG00000273007	ENSG00000273007	ESCA	N	0.581573	0.915215	0.0174639	0.823816	0.97986	positive	FALSE
ENSG00000273007	ENSG00000273007	ESCA	T	0.390995	0.642747	0.0576796	0.460424	0.826117	positive	FALSE
ENSG00000273007	ENSG00000273007	CRC	N	0.000693335	0.00824997	-0.0856719	0.0332233	0.219525	negative	FALSE
ENSG00000273007	ENSG00000273007	STAD	M	0.403307	0.931722	-0.00782136	0.87748	0.994187	negative	FALSE
ENSG00000273007	ENSG00000273007	CRC	M	0.0458292	0.277949	-0.0427968	0.317302	0.803345	negative	FALSE
ENSG00000273007	ENSG00000273007	STAD	N	0.146396	0.609943	-0.0616204	0.222903	0.70704	negative	FALSE
ENSG00000273007	ENSG00000273007	ESCA	M	0.0499636	0.773759	-0.125954	0.13251	0.979743	negative	FALSE
ENSG00000273007	ENSG00000273007	CRC	T	0.119684	0.432358	0.0448471	0.265242	0.61764	positive	FALSE
ENSG00000273007	ENSG00000273007	STAD	T	0.603129	0.780195	0.0299614	0.548183	0.83512	positive	FALSE
CSGALNACT2-DT	ENSG00000273008	CRC	N	0.000376921	0.00521071	0.129328	0.00127267	0.0294808	positive	TRUE
CSGALNACT2-DT	ENSG00000273008	CRC	M	0.0174122	0.167427	0.0659012	0.123351	0.6214	positive	TRUE
CSGALNACT2-DT	ENSG00000273008	ESCA	T	0.00350977	0.0331047	0.21742	0.0048955	0.186227	positive	TRUE
CSGALNACT2-DT	ENSG00000273008	STAD	T	0.00615574	0.0422632	0.0838639	0.0923001	0.425238	positive	TRUE
CSGALNACT2-DT	ENSG00000273008	ESCA	M	0.482809	0.989709	-0.153561	0.0661236	0.979743	negative	FALSE
CSGALNACT2-DT	ENSG00000273008	STAD	N	0.996021	1	-0.0388373	0.442631	0.829318	negative	FALSE
CSGALNACT2-DT	ENSG00000273008	STAD	M	0.956828	1	-0.0632982	0.211707	0.988135	negative	FALSE
CSGALNACT2-DT	ENSG00000273008	ESCA	N	0.587556	0.917959	-0.107221	0.17045	0.746196	negative	FALSE
CSGALNACT2-DT	ENSG00000273008	CRC	T	0.143807	0.477528	0.0376368	0.349875	0.693031	positive	FALSE
ENSG00000273010	ENSG00000273010	STAD	M	0.0270527	0.505836	0.0719527	0.155591	0.988135	positive	TRUE
ENSG00000273010	ENSG00000273010	STAD	N	0.268882	0.744761	-0.00132194	0.979159	0.995507	negative	FALSE
ENSG00000273010	ENSG00000273010	ESCA	N	0.652647	0.952009	0.0184743	0.813803	0.977567	positive	FALSE
ENSG00000273010	ENSG00000273010	ESCA	M	0.595611	1	-0.0527975	0.529685	0.979743	negative	FALSE
ENSG00000273010	ENSG00000273010	CRC	N	0.0994076	0.285146	0.0713868	0.0761762	0.347307	positive	FALSE
ENSG00000273010	ENSG00000273010	ESCA	T	0.895592	1	0.0377226	0.629436	0.892915	positive	FALSE
ENSG00000273010	ENSG00000273010	CRC	T	0.16962	0.522207	0.0466675	0.24631	0.605266	positive	FALSE
ENSG00000273010	ENSG00000273010	STAD	T	0.415515	0.620722	-0.0765147	0.124682	0.484888	negative	FALSE
ENSG00000273010	ENSG00000273010	CRC	M	0.0456331	0.277601	0.0690296	0.106489	0.585246	positive	TRUE
ENSG00000273011	ENSG00000273011	CRC	N	1	1	0.0796702	0.0477362	0.269005	positive	FALSE
ENSG00000273011	ENSG00000273011	ESCA	M	1	1	0.0098433	0.906786	0.991441	positive	FALSE
ENSG00000273011	ENSG00000273011	STAD	M	0.92333	1	-0.0226579	0.655125	0.989856	negative	FALSE
ENSG00000273011	ENSG00000273011	ESCA	T	0.879949	1	0.0733916	0.347367	0.764885	positive	FALSE
ENSG00000273011	ENSG00000273011	STAD	N	0.260043	0.736483	-0.0555818	0.271678	0.738672	negative	FALSE
ENSG00000273011	ENSG00000273011	CRC	T	1	1	0.0074635	0.85298	0.941577	positive	FALSE
ENSG00000273011	ENSG00000273011	CRC	M	1	1	0.0205146	0.631804	0.903446	positive	FALSE
ENSG00000273011	ENSG00000273011	ESCA	N	0.540166	0.890357	0.0522928	0.504731	0.915287	positive	FALSE
ENSG00000273011	ENSG00000273011	STAD	T	0.46066	0.660147	0.0899833	0.0708083	0.380489	positive	FALSE
ENSG00000273012	ENSG00000273012	CRC	N	1	1	-0.0324192	0.421103	0.741273	negative	FALSE
ENSG00000273012	ENSG00000273012	CRC	T	1	1	0.0591866	0.14133	0.475839	positive	FALSE
ENSG00000273012	ENSG00000273012	ESCA	M	0.039968	0.746259	-0.151845	0.0692458	0.979743	negative	FALSE
ENSG00000273012	ENSG00000273012	ESCA	N	0.64902	0.950023	0.0407109	0.603635	0.940416	positive	FALSE
ENSG00000273012	ENSG00000273012	STAD	M	0.518981	0.964868	-0.0565616	0.264531	0.988135	negative	FALSE
ENSG00000273012	ENSG00000273012	CRC	M	1	1	0.0367156	0.390993	0.836501	positive	FALSE
ENSG00000273012	ENSG00000273012	ESCA	T	0.0894218	0.273511	0.208996	0.00688652	0.208261	positive	FALSE
ENSG00000273012	ENSG00000273012	STAD	T	0.029065	0.119388	-0.0172961	0.728894	0.916425	negative	FALSE
ENSG00000273012	ENSG00000273012	STAD	N	0.950825	1	0.022506	0.656465	0.91038	positive	FALSE
ENSG00000273013	ENSG00000273013	STAD	T	0.220514	0.42236	0.0446161	0.371087	0.730605	positive	FALSE
ENSG00000273013	ENSG00000273013	CRC	T	0.29461	0.707683	0.0218089	0.588117	0.859785	positive	FALSE
ENSG00000273013	ENSG00000273013	ESCA	N	0.50779	0.873055	-0.0611017	0.43561	0.891227	negative	FALSE
ENSG00000273013	ENSG00000273013	ESCA	M	0.181136	0.9034	-0.0762628	0.363613	0.979743	negative	FALSE
ENSG00000273013	ENSG00000273013	ESCA	T	0.0153419	0.0887812	0.0692876	0.375063	0.783539	positive	TRUE
ENSG00000273013	ENSG00000273013	STAD	N	0.661918	0.958361	0.0734112	0.146322	0.652491	positive	FALSE
ENSG00000273013	ENSG00000273013	STAD	M	0.108886	0.74102	-0.116355	0.0213794	0.988135	negative	FALSE
ENSG00000273013	ENSG00000273013	CRC	N	0.0540917	0.188221	0.0618529	0.124539	0.437004	positive	FALSE
ENSG00000273013	ENSG00000273013	CRC	M	0.53249	0.971799	-0.0015438	0.971237	0.990603	negative	FALSE
ENSG00000273014	ENSG00000273014	ESCA	M	0.370364	0.961175	0.098348	0.240902	0.979743	positive	FALSE
ENSG00000273014	ENSG00000273014	CRC	T	0.901839	1	0.0626466	0.119469	0.437126	positive	FALSE
ENSG00000273014	ENSG00000273014	ESCA	T	0.456351	0.700224	-0.0116555	0.881521	0.974505	negative	FALSE
ENSG00000273014	ENSG00000273014	STAD	T	0.000308928	0.00498913	0.174858	0.000414061	0.0276328	positive	TRUE
ENSG00000273014	ENSG00000273014	ESCA	N	0.265341	0.698693	0.142402	0.068062	0.601833	positive	FALSE
ENSG00000273014	ENSG00000273014	STAD	M	0.082187	0.692931	-0.0852161	0.0924319	0.988135	negative	FALSE
ENSG00000273014	ENSG00000273014	STAD	N	0.970977	1	0.0330317	0.513808	0.858655	positive	FALSE
ENSG00000273014	ENSG00000273014	CRC	N	0.220527	0.486826	0.0627288	0.119283	0.427806	positive	FALSE
ENSG00000273014	ENSG00000273014	CRC	M	0.670185	1	0.0649428	0.128913	0.629875	positive	FALSE
LINC00938	ENSG00000273015	ESCA	M	0.499912	0.992686	-0.0245007	0.770677	0.981793	negative	FALSE
LINC00938	ENSG00000273015	ESCA	T	0.250951	0.50191	0.143634	0.0648638	0.44867	positive	FALSE
LINC00938	ENSG00000273015	STAD	T	0.457589	0.657731	0.0398359	0.424565	0.765501	positive	FALSE
LINC00938	ENSG00000273015	CRC	M	0.00657481	0.0958048	0.104876	0.0140392	0.268699	positive	TRUE
LINC00938	ENSG00000273015	ESCA	N	0.919654	1	0.0962247	0.218889	0.788878	positive	FALSE
LINC00938	ENSG00000273015	CRC	N	0.0236197	0.106423	0.0909312	0.0237826	0.183802	positive	TRUE
LINC00938	ENSG00000273015	STAD	N	0.0912007	0.516768	0.107629	0.0329199	0.534325	positive	FALSE
LINC00938	ENSG00000273015	STAD	M	0.94492	1	-0.0221908	0.66179	0.989856	negative	FALSE
LINC00938	ENSG00000273015	CRC	T	0.362597	0.793393	0.0473822	0.239142	0.598418	positive	FALSE
ENSG00000273017	ENSG00000273017	ESCA	N	0.781416	1	0.0101024	0.897528	0.988259	positive	FALSE
ENSG00000273017	ENSG00000273017	CRC	N	0.89845	1	0.0350205	0.384792	0.726668	positive	FALSE
ENSG00000273017	ENSG00000273017	CRC	M	0.134252	0.483195	-0.01832	0.668712	0.906842	negative	FALSE
ENSG00000273017	ENSG00000273017	STAD	M	0.0188425	0.449956	-0.103223	0.0413476	0.988135	negative	FALSE
ENSG00000273017	ENSG00000273017	STAD	N	0.336502	0.791852	0.0346726	0.493107	0.849256	positive	FALSE
ENSG00000273017	ENSG00000273017	ESCA	T	0.359206	0.613238	0.0865093	0.267753	0.713443	positive	FALSE
ENSG00000273017	ENSG00000273017	STAD	T	0.136215	0.314688	0.106838	0.0317997	0.264836	positive	FALSE
ENSG00000273017	ENSG00000273017	ESCA	M	0.608004	1	-0.00448605	0.957442	0.995174	negative	FALSE
ENSG00000273017	ENSG00000273017	CRC	T	0.258898	0.659838	0.0593635	0.140142	0.473543	positive	FALSE
FAM106A	ENSG00000273018	CRC	N	0.0440698	0.163882	-0.00667149	0.868537	0.964935	negative	FALSE
FAM106A	ENSG00000273018	CRC	M	0.821994	1	-0.0176167	0.680715	0.910526	negative	FALSE
FAM106A	ENSG00000273018	STAD	N	0.134529	0.590255	0.0653863	0.195842	0.689086	positive	FALSE
FAM106A	ENSG00000273018	ESCA	T	0.000696296	0.0106301	0.154914	0.0462735	0.40029	positive	TRUE
FAM106A	ENSG00000273018	ESCA	N	0.983638	1	0.0469819	0.549015	0.925238	positive	FALSE
FAM106A	ENSG00000273018	CRC	T	0.322948	0.744635	0.0670079	0.095785	0.40338	positive	FALSE
FAM106A	ENSG00000273018	STAD	M	0.272211	0.884217	0.00945862	0.852102	0.993612	positive	FALSE
FAM106A	ENSG00000273018	ESCA	M	0.0742795	0.819008	-0.111461	0.18351	0.979743	negative	FALSE
FAM106A	ENSG00000273018	STAD	T	0.0172236	0.0843624	0.151933	0.00219751	0.0669035	positive	TRUE
ENSG00000273026	ENSG00000273026	STAD	M	0.110874	0.742349	0.0709376	0.161521	0.988135	positive	FALSE
ENSG00000273026	ENSG00000273026	CRC	N	0.000188098	0.00310203	0.158714	7.40984e-05	0.00495843	positive	TRUE
ENSG00000273026	ENSG00000273026	CRC	M	0.125144	0.464837	0.0780792	0.0677898	0.486177	positive	FALSE
ENSG00000273026	ENSG00000273026	ESCA	T	0.183515	0.420085	0.0422926	0.588489	0.878682	positive	FALSE
ENSG00000273026	ENSG00000273026	ESCA	M	0.697474	1	0.0534875	0.524313	0.979743	positive	FALSE
ENSG00000273026	ENSG00000273026	STAD	N	0.647209	0.952435	0.0604411	0.231902	0.7135	positive	FALSE
ENSG00000273026	ENSG00000273026	STAD	T	0.0234291	0.103665	-0.0478719	0.337165	0.70873	negative	FALSE
ENSG00000273026	ENSG00000273026	CRC	T	0.543753	0.991084	0.0547117	0.173995	0.523046	positive	FALSE
ENSG00000273026	ENSG00000273026	ESCA	N	0.0491923	0.346827	0.11941	0.126598	0.705126	positive	TRUE
ENSG00000273027	ENSG00000273027	ESCA	M	0.0966853	0.840865	-0.0500369	0.551454	0.979743	negative	FALSE
ENSG00000273027	ENSG00000273027	ESCA	N	0.186714	0.611566	0.00841945	0.914528	0.990557	positive	FALSE
ENSG00000273027	ENSG00000273027	STAD	T	0.0817835	0.230037	-0.0385022	0.440249	0.775591	negative	FALSE
ENSG00000273027	ENSG00000273027	CRC	N	0.636661	0.99402	0.0165864	0.680687	0.885531	positive	FALSE
ENSG00000273027	ENSG00000273027	ESCA	T	0.0405872	0.167636	0.16759	0.0309111	0.34701	positive	TRUE
ENSG00000273027	ENSG00000273027	CRC	M	0.0930621	0.399138	-0.0799813	0.06134	0.474248	negative	FALSE
ENSG00000273027	ENSG00000273027	STAD	N	0.0469823	0.399562	-0.0771383	0.126858	0.635959	negative	FALSE
ENSG00000273027	ENSG00000273027	STAD	M	0.626651	0.989511	-0.043762	0.388149	0.988135	negative	FALSE
ENSG00000273027	ENSG00000273027	CRC	T	0.861343	1	0.0160555	0.690133	0.904192	positive	FALSE
DGCR5	ENSG00000273032	STAD	T	0.0020205	0.0195285	-0.0345378	0.488776	0.802977	negative	FALSE
DGCR5	ENSG00000273032	CRC	M	0.446446	0.885894	0.0205015	0.632023	0.903446	positive	FALSE
DGCR5	ENSG00000273032	STAD	N	0.000780335	0.0435184	-0.012084	0.81126	0.955675	negative	FALSE
DGCR5	ENSG00000273032	CRC	N	4.53566e-06	0.00018479	0.0327922	0.415776	0.737213	positive	TRUE
DGCR5	ENSG00000273032	CRC	T	0.00207009	0.0336273	0.0822465	0.0407958	0.274528	positive	TRUE
DGCR5	ENSG00000273032	ESCA	M	0.441805	0.980479	-0.0976578	0.244235	0.979743	negative	FALSE
DGCR5	ENSG00000273032	ESCA	T	0.00642962	0.0501383	0.0841802	0.280897	0.720545	positive	TRUE
DGCR5	ENSG00000273032	ESCA	N	0.672294	0.961164	-0.0463934	0.554037	0.927273	negative	FALSE
DGCR5	ENSG00000273032	STAD	M	0.525044	0.966439	0.00700282	0.890217	0.994497	positive	FALSE
LINC02035	ENSG00000273033	ESCA	M	0.974438	1	0.012768	0.879276	0.988144	positive	FALSE
LINC02035	ENSG00000273033	CRC	N	0.710597	1	0.0147462	0.714468	0.895349	positive	FALSE
LINC02035	ENSG00000273033	CRC	M	0.187774	0.573223	-0.0283084	0.508419	0.874857	negative	FALSE
LINC02035	ENSG00000273033	CRC	T	0.664884	1	0.045553	0.257785	0.611814	positive	FALSE
LINC02035	ENSG00000273033	STAD	T	0.217897	0.419357	0.10081	0.0428528	0.305214	positive	FALSE
LINC02035	ENSG00000273033	STAD	N	0.31562	0.777932	0.108475	0.0315603	0.530306	positive	FALSE
LINC02035	ENSG00000273033	ESCA	T	0.228121	0.475294	-0.0249599	0.749571	0.932947	negative	FALSE
LINC02035	ENSG00000273033	ESCA	N	0.57989	0.914039	0.0191337	0.807284	0.976397	positive	FALSE
LINC02035	ENSG00000273033	STAD	M	0.108406	0.740143	-0.0582052	0.250876	0.988135	negative	FALSE
ENSG00000273035	ENSG00000273035	STAD	T	0.017849	0.0864608	0.0715132	0.15135	0.523882	positive	TRUE
ENSG00000273035	ENSG00000273035	ESCA	T	0.195915	0.436463	-0.0227836	0.770772	0.941056	negative	FALSE
ENSG00000273035	ENSG00000273035	ESCA	N	0.432782	0.828005	0.0562611	0.472905	0.905297	positive	FALSE
ENSG00000273035	ENSG00000273035	CRC	N	0.551691	0.901485	0.0346456	0.389905	0.726668	positive	FALSE
ENSG00000273035	ENSG00000273035	STAD	N	0.698983	0.971235	0.0410414	0.417157	0.81597	positive	FALSE
ENSG00000273035	ENSG00000273035	STAD	M	0.219822	0.848863	-0.0493852	0.330058	0.988135	negative	FALSE
ENSG00000273035	ENSG00000273035	ESCA	M	0.108517	0.856025	0.0804038	0.338069	0.979743	positive	FALSE
ENSG00000273035	ENSG00000273035	CRC	T	0.482757	0.928925	0.0591036	0.141889	0.476712	positive	FALSE
ENSG00000273035	ENSG00000273035	CRC	M	0.810727	1	0.0860783	0.0439907	0.415812	positive	FALSE
ENSG00000273044	ENSG00000273044	ESCA	N	0.445288	0.835504	-0.00595852	0.939453	0.992954	negative	FALSE
ENSG00000273044	ENSG00000273044	STAD	T	0.347321	0.558	0.0248357	0.61868	0.868368	positive	FALSE
ENSG00000273044	ENSG00000273044	ESCA	T	0.90186	1	0.0808569	0.300392	0.733929	positive	FALSE
ENSG00000273044	ENSG00000273044	STAD	N	0.661232	0.95803	-0.00165059	0.97398	0.994387	negative	FALSE
ENSG00000273044	ENSG00000273044	ESCA	M	0.73391	1	-0.0687752	0.412741	0.979743	negative	FALSE
ENSG00000273044	ENSG00000273044	CRC	T	0.768113	1	0.043819	0.276364	0.625087	positive	FALSE
ENSG00000273044	ENSG00000273044	CRC	M	0.350842	0.784118	-0.00721155	0.866241	0.968131	negative	FALSE
ENSG00000273044	ENSG00000273044	STAD	M	0.47821	0.953954	0.0310351	0.540629	0.988949	positive	FALSE
ENSG00000273044	ENSG00000273044	CRC	N	0.316927	0.621115	0.0448287	0.265826	0.620325	positive	FALSE
ENSG00000273055	ENSG00000273055	CRC	M	0.223831	0.625616	-0.0534594	0.211487	0.722278	negative	FALSE
ENSG00000273055	ENSG00000273055	ESCA	M	0.834551	1	-0.0527973	0.529687	0.979743	negative	FALSE
ENSG00000273055	ENSG00000273055	CRC	N	0.0624818	0.208208	-0.0339618	0.399335	0.726668	negative	FALSE
ENSG00000273055	ENSG00000273055	STAD	M	0.235335	0.861481	0.0460185	0.364129	0.988135	positive	FALSE
ENSG00000273055	ENSG00000273055	ESCA	N	0.341718	0.761778	-0.0750646	0.337939	0.860128	negative	FALSE
ENSG00000273055	ENSG00000273055	ESCA	T	0.0768755	0.249441	-0.0172232	0.825681	0.957349	negative	FALSE
ENSG00000273055	ENSG00000273055	STAD	N	0.606568	0.935796	0.100505	0.0464658	0.559158	positive	FALSE
ENSG00000273055	ENSG00000273055	CRC	T	0.652318	1	0.021945	0.58579	0.858745	positive	FALSE
ENSG00000273055	ENSG00000273055	STAD	T	0.0534565	0.175155	0.0835852	0.0933914	0.427639	positive	FALSE
ENSG00000273056	ENSG00000273056	ESCA	T	0.420052	0.668903	-0.0320476	0.681887	0.914095	negative	FALSE
ENSG00000273056	ENSG00000273056	ESCA	M	0.87171	1	-0.00103735	0.990155	0.997224	negative	FALSE
ENSG00000273056	ENSG00000273056	CRC	M	0.00750813	0.102719	-0.116996	0.006107	0.186064	negative	FALSE
ENSG00000273056	ENSG00000273056	STAD	T	0.019598	0.0921081	-0.0671168	0.178183	0.55692	negative	FALSE
ENSG00000273056	ENSG00000273056	STAD	M	9.1942e-07	0.00120011	-0.0289546	0.568117	0.988949	negative	FALSE
ENSG00000273056	ENSG00000273056	CRC	N	0.000712118	0.00842114	-0.123051	0.0021807	0.0416975	negative	FALSE
ENSG00000273056	ENSG00000273056	CRC	T	0.370201	0.802773	-0.0559147	0.164706	0.509343	negative	FALSE
ENSG00000273056	ENSG00000273056	STAD	N	0.239963	0.717081	-0.0921077	0.0681479	0.575941	negative	FALSE
ENSG00000273056	ENSG00000273056	ESCA	N	0.141065	0.546236	-0.0908082	0.246056	0.807817	negative	FALSE
ENSG00000273058	ENSG00000273058	ESCA	M	0.878311	1	-0.00517621	0.950902	0.99451	negative	FALSE
ENSG00000273058	ENSG00000273058	STAD	M	0.583769	0.977468	-0.0265561	0.600609	0.988949	negative	FALSE
ENSG00000273058	ENSG00000273058	STAD	T	0.0372545	0.139656	-0.0104602	0.833978	0.955035	negative	FALSE
ENSG00000273058	ENSG00000273058	STAD	N	0.162469	0.630914	-0.0772632	0.126242	0.63484	negative	FALSE
ENSG00000273058	ENSG00000273058	CRC	N	0.461446	0.799692	0.0130641	0.745844	0.909401	positive	FALSE
ENSG00000273058	ENSG00000273058	ESCA	N	0.792824	1	0.0262722	0.737652	0.964661	positive	FALSE
ENSG00000273058	ENSG00000273058	CRC	M	0.720052	1	0.0134787	0.752897	0.937341	positive	FALSE
ENSG00000273058	ENSG00000273058	ESCA	T	0.413663	0.663202	-0.0957435	0.219797	0.670889	negative	FALSE
ENSG00000273058	ENSG00000273058	CRC	T	0.165945	0.516325	0.0544011	0.176455	0.52741	positive	FALSE
ENSG00000273059	ENSG00000273059	ESCA	T	0.553536	0.778402	0.00146497	0.985055	0.995925	positive	FALSE
ENSG00000273059	ENSG00000273059	STAD	T	0.23403	0.438148	0.0657425	0.187256	0.566174	positive	FALSE
ENSG00000273059	ENSG00000273059	ESCA	N	0.983599	1	0.0110166	0.888313	0.987256	positive	FALSE
ENSG00000273059	ENSG00000273059	CRC	M	1	1	-0.0713153	0.0953634	0.565621	negative	FALSE
ENSG00000273059	ENSG00000273059	ESCA	M	0.584932	1	-0.0375898	0.654656	0.979743	negative	FALSE
ENSG00000273059	ENSG00000273059	CRC	N	1	1	-0.0980977	0.0147028	0.138624	negative	FALSE
ENSG00000273059	ENSG00000273059	STAD	M	0.827921	1	0.0119853	0.813243	0.991304	positive	FALSE
ENSG00000273059	ENSG00000273059	CRC	T	1	1	-0.0105853	0.792679	0.929503	negative	FALSE
ENSG00000273059	ENSG00000273059	STAD	N	0.810414	1	-0.0249432	0.622025	0.898218	negative	FALSE
CDC37L1-DT	ENSG00000273061	STAD	N	0.0554811	0.424621	-0.043025	0.394984	0.805799	negative	FALSE
CDC37L1-DT	ENSG00000273061	CRC	N	0.164623	0.400204	0.0292793	0.467498	0.766612	positive	FALSE
CDC37L1-DT	ENSG00000273061	STAD	T	0.0747765	0.216902	-0.0164641	0.74146	0.921417	negative	FALSE
CDC37L1-DT	ENSG00000273061	CRC	M	0.578654	1	-0.0236117	0.581256	0.899061	negative	FALSE
CDC37L1-DT	ENSG00000273061	ESCA	T	0.260168	0.511729	0.0279087	0.721143	0.923948	positive	FALSE
CDC37L1-DT	ENSG00000273061	ESCA	N	0.818974	1	-0.0481615	0.539018	0.9216	negative	FALSE
CDC37L1-DT	ENSG00000273061	STAD	M	0.695168	1	0.00127324	0.979978	0.999675	positive	FALSE
CDC37L1-DT	ENSG00000273061	ESCA	M	0.225495	0.921736	-0.0452056	0.590567	0.979743	negative	FALSE
CDC37L1-DT	ENSG00000273061	CRC	T	0.0748122	0.330515	0.0279493	0.487619	0.801058	positive	FALSE
RALGPS2-AS1	ENSG00000273062	ESCA	N	0.756308	0.999638	0.194074	0.0124978	0.379861	positive	FALSE
RALGPS2-AS1	ENSG00000273062	CRC	M	0.444402	0.8838	0.0134788	0.752895	0.937341	positive	FALSE
RALGPS2-AS1	ENSG00000273062	CRC	N	0.759313	1	0.0406505	0.31301	0.665981	positive	FALSE
RALGPS2-AS1	ENSG00000273062	CRC	T	0.00704033	0.0777578	-0.0858854	0.0326441	0.245038	negative	FALSE
RALGPS2-AS1	ENSG00000273062	STAD	T	0.971677	1	-0.0552856	0.267589	0.650071	negative	FALSE
RALGPS2-AS1	ENSG00000273062	STAD	N	0.528423	0.899883	0.0249627	0.621754	0.898138	positive	FALSE
RALGPS2-AS1	ENSG00000273062	STAD	M	0.942854	1	0.0201899	0.690636	0.990016	positive	FALSE
RALGPS2-AS1	ENSG00000273062	ESCA	M	0.305661	0.948166	0.122504	0.143537	0.979743	positive	FALSE
RALGPS2-AS1	ENSG00000273062	ESCA	T	0.0375516	0.159731	-0.0737137	0.34525	0.763256	negative	FALSE
ENSG00000273063	ENSG00000273063	STAD	T	0.401948	0.608782	0.0142503	0.77522	0.934024	positive	FALSE
ENSG00000273063	ENSG00000273063	CRC	N	1	1	0.0401529	0.318975	0.6713	positive	FALSE
ENSG00000273063	ENSG00000273063	CRC	T	1	1	0.0196979	0.624747	0.873885	positive	FALSE
ENSG00000273063	ENSG00000273063	ESCA	T	0.0111461	0.071633	0.15084	0.0523957	0.417774	positive	TRUE
ENSG00000273063	ENSG00000273063	ESCA	M	0.0513883	0.779905	-0.135752	0.10473	0.979743	negative	FALSE
ENSG00000273063	ENSG00000273063	CRC	M	1	1	-0.00226695	0.957774	0.990603	negative	FALSE
ENSG00000273063	ENSG00000273063	STAD	N	0.235882	0.712693	-0.0892514	0.0771894	0.5884	negative	FALSE
ENSG00000273063	ENSG00000273063	STAD	M	0.361091	0.921588	0.0184035	0.716775	0.990182	positive	FALSE
ENSG00000273063	ENSG00000273063	ESCA	N	0.75983	1	-0.0365674	0.641	0.949635	negative	FALSE
ENSG00000273064	ENSG00000273064	ESCA	N	0.362606	0.778703	0.0516713	0.509816	0.916646	positive	FALSE
ENSG00000273064	ENSG00000273064	STAD	N	0.300924	0.768529	0.0260251	0.606993	0.89354	positive	FALSE
ENSG00000273064	ENSG00000273064	CRC	T	0.43819	0.881288	0.067672	0.092533	0.3969	positive	FALSE
ENSG00000273064	ENSG00000273064	CRC	N	0.0276725	0.118779	0.0699591	0.0822522	0.360376	positive	TRUE
ENSG00000273064	ENSG00000273064	ESCA	M	0.947131	1	0.012768	0.879276	0.988144	positive	FALSE
ENSG00000273064	ENSG00000273064	CRC	M	0.945369	1	0.00359797	0.933029	0.986274	positive	FALSE
ENSG00000273064	ENSG00000273064	STAD	T	0.106787	0.2718	-0.0371218	0.456826	0.784281	negative	FALSE
ENSG00000273064	ENSG00000273064	STAD	M	0.133586	0.772463	-0.0302399	0.551057	0.988949	negative	FALSE
ENSG00000273064	ENSG00000273064	ESCA	T	0.10069	0.293349	-0.010024	0.898008	0.97948	negative	FALSE
ENSG00000273066	ENSG00000273066	CRC	M	0.282119	0.703377	0.0596958	0.162866	0.670112	positive	FALSE
ENSG00000273066	ENSG00000273066	ESCA	N	0.000142945	0.0111014	0.201243	0.00954381	0.353416	positive	TRUE
ENSG00000273066	ENSG00000273066	ESCA	M	0.12057	0.865416	-0.0527973	0.529687	0.979743	negative	FALSE
ENSG00000273066	ENSG00000273066	CRC	N	0.00482766	0.034149	0.0779535	0.0527555	0.284739	positive	TRUE
ENSG00000273066	ENSG00000273066	CRC	T	0.00563273	0.0676425	0.046793	0.24504	0.604234	positive	TRUE
ENSG00000273066	ENSG00000273066	STAD	N	0.013891	0.229105	-0.0302706	0.549629	0.872465	negative	FALSE
ENSG00000273066	ENSG00000273066	ESCA	T	0.00728044	0.0544196	-0.0217776	0.780631	0.944295	negative	FALSE
ENSG00000273066	ENSG00000273066	STAD	T	0.804917	0.938052	-0.0631353	0.205393	0.587079	negative	FALSE
ENSG00000273066	ENSG00000273066	STAD	M	0.179097	0.816228	-0.0844886	0.0952585	0.988135	negative	FALSE
ENSG00000273068	ENSG00000273068	ESCA	M	0.855386	1	0.0215267	0.797874	0.981793	positive	FALSE
ENSG00000273068	ENSG00000273068	ESCA	N	0.442878	0.834416	-0.0279177	0.721876	0.962302	negative	FALSE
ENSG00000273068	ENSG00000273068	ESCA	T	0.32055	0.574898	0.0314036	0.687942	0.916615	positive	FALSE
ENSG00000273068	ENSG00000273068	CRC	N	1	1	0.0109307	0.786244	0.928947	positive	FALSE
ENSG00000273068	ENSG00000273068	STAD	T	0.528082	0.717919	-0.0576946	0.247265	0.630107	negative	FALSE
ENSG00000273068	ENSG00000273068	CRC	M	1	1	0.0438559	0.305462	0.797529	positive	FALSE
ENSG00000273068	ENSG00000273068	CRC	T	1	1	-0.00770524	0.848275	0.941577	negative	FALSE
ENSG00000273068	ENSG00000273068	STAD	N	0.0764601	0.484745	-0.00686108	0.89215	0.975486	negative	FALSE
ENSG00000273068	ENSG00000273068	STAD	M	0.457409	0.948148	0.0648164	0.200932	0.988135	positive	FALSE
ENSG00000273069	ENSG00000273069	CRC	T	0.168019	0.519695	0.0263974	0.512117	0.816456	positive	FALSE
ENSG00000273069	ENSG00000273069	CRC	M	0.38754	0.82414	-0.00429982	0.920006	0.98208	negative	FALSE
ENSG00000273069	ENSG00000273069	ESCA	T	0.260842	0.512281	-0.0787117	0.31344	0.742917	negative	FALSE
ENSG00000273069	ENSG00000273069	ESCA	M	0.607802	1	-0.0990416	0.237584	0.979743	negative	FALSE
ENSG00000273069	ENSG00000273069	ESCA	N	0.140585	0.545665	-0.0803862	0.304707	0.841544	negative	FALSE
ENSG00000273069	ENSG00000273069	STAD	T	0.0319384	0.126779	-0.0692052	0.165027	0.541246	negative	FALSE
ENSG00000273069	ENSG00000273069	CRC	N	0.29029	0.586124	0.0219318	0.58632	0.840381	positive	FALSE
ENSG00000273069	ENSG00000273069	STAD	M	0.0300577	0.524458	-0.0958602	0.0582507	0.988135	negative	FALSE
ENSG00000273069	ENSG00000273069	STAD	N	0.52417	0.897348	-0.0465657	0.357214	0.78584	negative	FALSE
ENSG00000273073	ENSG00000273073	CRC	N	0.234561	0.507195	0.0389891	0.333215	0.684479	positive	FALSE
ENSG00000273073	ENSG00000273073	ESCA	T	0.322146	0.576483	0.0556179	0.476637	0.83164	positive	FALSE
ENSG00000273073	ENSG00000273073	ESCA	N	0.880512	1	0.0699197	0.372179	0.873825	positive	FALSE
ENSG00000273073	ENSG00000273073	ESCA	M	0.0684637	0.81047	-0.150111	0.0725235	0.979743	negative	FALSE
ENSG00000273073	ENSG00000273073	CRC	T	0.0013632	0.0249761	0.0766118	0.0567764	0.318624	positive	TRUE
ENSG00000273073	ENSG00000273073	STAD	T	0.0292451	0.119811	0.114756	0.021052	0.216975	positive	TRUE
ENSG00000273073	ENSG00000273073	STAD	M	0.487325	0.955808	-0.0302958	0.550321	0.988949	negative	FALSE
ENSG00000273073	ENSG00000273073	CRC	M	0.320344	0.748897	0.0599853	0.160833	0.670112	positive	FALSE
ENSG00000273073	ENSG00000273073	STAD	N	0.381014	0.818744	0.0276874	0.584215	0.885382	positive	FALSE
ENSG00000273076	ENSG00000273076	CRC	T	0.482613	0.928868	0.058125	0.148617	0.483677	positive	FALSE
ENSG00000273076	ENSG00000273076	STAD	N	0.0805515	0.494263	0.0576394	0.254301	0.727677	positive	FALSE
ENSG00000273076	ENSG00000273076	CRC	M	0.152302	0.515721	-0.0336425	0.431883	0.846188	negative	FALSE
ENSG00000273076	ENSG00000273076	ESCA	N	0.980646	1	0.0448322	0.567465	0.930536	positive	FALSE
ENSG00000273076	ENSG00000273076	ESCA	T	0.0941934	0.281799	-0.106727	0.171122	0.620461	negative	FALSE
ENSG00000273076	ENSG00000273076	CRC	N	0.105817	0.297102	0.00680073	0.866014	0.963799	positive	FALSE
ENSG00000273076	ENSG00000273076	STAD	T	0.0787108	0.224328	0.00165144	0.973602	0.996458	positive	FALSE
ENSG00000273076	ENSG00000273076	ESCA	M	0.536641	0.999139	0.0445154	0.596256	0.979743	positive	FALSE
ENSG00000273076	ENSG00000273076	STAD	M	0.321789	0.905834	0.0807598	0.110843	0.988135	positive	FALSE
ENSG00000273077	ENSG00000273077	CRC	T	0.337812	0.763056	0.016125	0.688861	0.903317	positive	FALSE
ENSG00000273077	ENSG00000273077	CRC	M	0.140035	0.494389	-0.0466027	0.276136	0.772649	negative	FALSE
ENSG00000273077	ENSG00000273077	ESCA	N	0.557584	0.899967	0.0543102	0.488413	0.910976	positive	FALSE
ENSG00000273077	ENSG00000273077	STAD	T	0.193504	0.389551	0.0211335	0.671923	0.892216	positive	FALSE
ENSG00000273077	ENSG00000273077	ESCA	M	0.909674	1	-0.067789	0.419489	0.979743	negative	FALSE
ENSG00000273077	ENSG00000273077	STAD	N	0.237699	0.715014	0.0649506	0.198845	0.690592	positive	FALSE
ENSG00000273077	ENSG00000273077	STAD	M	0.193706	0.828688	0.0544607	0.282715	0.988135	positive	FALSE
ENSG00000273077	ENSG00000273077	CRC	N	0.650682	1	0.0351749	0.382699	0.726557	positive	FALSE
ENSG00000273077	ENSG00000273077	ESCA	T	0.412978	0.662514	-0.0204278	0.793914	0.947458	negative	FALSE
ENSG00000273080	ENSG00000273080	CRC	M	0.60923	1	0.00911149	0.831474	0.959636	positive	FALSE
ENSG00000273080	ENSG00000273080	ESCA	M	0.703221	1	0.0548679	0.513648	0.979743	positive	FALSE
ENSG00000273080	ENSG00000273080	ESCA	T	0.244162	0.494067	0.079365	0.309428	0.741238	positive	FALSE
ENSG00000273080	ENSG00000273080	ESCA	N	0.180457	0.602262	-0.010539	0.893126	0.987977	negative	FALSE
ENSG00000273080	ENSG00000273080	STAD	M	0.425122	0.939332	0.0410165	0.418634	0.988135	positive	FALSE
ENSG00000273080	ENSG00000273080	STAD	N	0.418795	0.844054	0.0265268	0.600077	0.891047	positive	FALSE
ENSG00000273080	ENSG00000273080	STAD	T	0.167619	0.357049	-0.113824	0.0221264	0.223498	negative	FALSE
ENSG00000273080	ENSG00000273080	CRC	N	0.030486	0.127007	0.0953816	0.0177037	0.154602	positive	TRUE
ENSG00000273080	ENSG00000273080	CRC	T	0.943898	1	0.00504169	0.900379	0.960285	positive	FALSE
LARGE1-AS1	ENSG00000273082	CRC	M	1	1	0.0286174	0.503799	0.874857	positive	FALSE
LARGE1-AS1	ENSG00000273082	STAD	N	0.532088	0.902025	-0.0474707	0.347935	0.781202	negative	FALSE
LARGE1-AS1	ENSG00000273082	CRC	T	0.833074	1	0.00738191	0.85457	0.941825	positive	FALSE
LARGE1-AS1	ENSG00000273082	STAD	M	0.685916	1	0.0126651	0.802862	0.990811	positive	FALSE
LARGE1-AS1	ENSG00000273082	ESCA	M	0.317445	0.949879	-0.0949862	0.25744	0.979743	negative	FALSE
LARGE1-AS1	ENSG00000273082	ESCA	T	0.321649	0.575962	0.0992005	0.203519	0.655183	positive	FALSE
LARGE1-AS1	ENSG00000273082	CRC	N	1	1	0.0131438	0.744346	0.908791	positive	FALSE
LARGE1-AS1	ENSG00000273082	STAD	T	0.334984	0.546133	-0.0556693	0.264277	0.646693	negative	FALSE
LARGE1-AS1	ENSG00000273082	ESCA	N	0.705668	0.977959	0.0760243	0.331782	0.857811	positive	FALSE
LINC03073	ENSG00000273084	CRC	T	0.0431076	0.239023	-0.0826694	0.0397677	0.271331	negative	FALSE
LINC03073	ENSG00000273084	ESCA	N	0.0620116	0.386056	0.0978226	0.211299	0.785692	positive	FALSE
LINC03073	ENSG00000273084	ESCA	M	0.317313	0.949839	0.0396843	0.636751	0.979743	positive	FALSE
LINC03073	ENSG00000273084	CRC	M	0.360001	0.79516	0.0550459	0.198225	0.707098	positive	FALSE
LINC03073	ENSG00000273084	STAD	N	0.997073	1	-0.0213586	0.67294	0.915776	negative	FALSE
LINC03073	ENSG00000273084	STAD	M	0.0262839	0.500195	-0.0930375	0.0660927	0.988135	negative	FALSE
LINC03073	ENSG00000273084	CRC	N	0.00363478	0.0278774	0.0918142	0.0224499	0.177595	positive	TRUE
LINC03073	ENSG00000273084	STAD	T	0.000384636	0.00587049	-0.0544553	0.274852	0.657049	negative	FALSE
LINC03073	ENSG00000273084	ESCA	T	0.640944	0.841722	0.00118472	0.987914	0.996609	positive	FALSE
ENSG00000273090	ENSG00000273090	STAD	T	0.624522	0.797838	0.0478282	0.337606	0.708931	positive	FALSE
ENSG00000273090	ENSG00000273090	STAD	M	0.378893	0.926462	-0.0569048	0.261639	0.988135	negative	FALSE
ENSG00000273090	ENSG00000273090	ESCA	M	0.113707	0.862261	-0.0996458	0.23472	0.979743	negative	FALSE
ENSG00000273090	ENSG00000273090	CRC	N	0.0251722	0.111224	0.00474503	0.906288	0.977198	positive	TRUE
ENSG00000273090	ENSG00000273090	ESCA	N	0.722877	0.985012	-0.0544815	0.487041	0.910728	negative	FALSE
ENSG00000273090	ENSG00000273090	CRC	T	0.343675	0.770338	-0.031118	0.439624	0.770881	negative	FALSE
ENSG00000273090	ENSG00000273090	CRC	M	0.476358	0.917188	0.0481885	0.260106	0.759668	positive	FALSE
ENSG00000273090	ENSG00000273090	ESCA	T	0.680308	0.869252	-0.0239498	0.759388	0.937077	negative	FALSE
ENSG00000273090	ENSG00000273090	STAD	N	0.686864	0.966862	0.00356943	0.943767	0.98734	positive	FALSE
ENSG00000273091	ENSG00000273091	STAD	M	0.588943	0.9785	-0.0418591	0.409132	0.988135	negative	FALSE
ENSG00000273091	ENSG00000273091	CRC	M	0.324115	0.753042	-0.0105193	0.805919	0.953739	negative	FALSE
ENSG00000273091	ENSG00000273091	ESCA	N	0.041428	0.320496	0.155046	0.0467564	0.543822	positive	TRUE
ENSG00000273091	ENSG00000273091	CRC	N	0.104626	0.294902	0.0464136	0.249277	0.601529	positive	FALSE
ENSG00000273091	ENSG00000273091	STAD	N	0.933296	1	0.0521945	0.302014	0.753965	positive	FALSE
ENSG00000273091	ENSG00000273091	ESCA	T	0.000187474	0.00413204	0.237167	0.00209371	0.133189	positive	TRUE
ENSG00000273091	ENSG00000273091	STAD	T	0.003749	0.0300322	-0.0348807	0.484468	0.800645	negative	FALSE
ENSG00000273091	ENSG00000273091	CRC	T	0.284413	0.69373	0.00984716	0.80684	0.935564	positive	FALSE
ENSG00000273091	ENSG00000273091	ESCA	M	0.445458	0.9817	-0.109047	0.193246	0.979743	negative	FALSE
ENSG00000273093	ENSG00000273093	CRC	M	1	1	0.0535314	0.210871	0.722278	positive	FALSE
ENSG00000273093	ENSG00000273093	CRC	T	1	1	0.0605812	0.132175	0.459436	positive	FALSE
ENSG00000273093	ENSG00000273093	ESCA	M	0.819645	1	0.0329374	0.695125	0.979743	positive	FALSE
ENSG00000273093	ENSG00000273093	STAD	M	0.378153	0.926462	-0.0188355	0.710423	0.990016	negative	FALSE
ENSG00000273093	ENSG00000273093	ESCA	T	0.891705	1	0.097843	0.209804	0.661798	positive	FALSE
ENSG00000273093	ENSG00000273093	STAD	N	0.046699	0.399026	0.00121079	0.980911	0.995831	positive	TRUE
ENSG00000273093	ENSG00000273093	STAD	T	0.741194	0.88878	-0.00215871	0.965498	0.995717	negative	FALSE
ENSG00000273093	ENSG00000273093	ESCA	N	0.704425	0.977483	0.0299208	0.70283	0.959027	positive	FALSE
ENSG00000273093	ENSG00000273093	CRC	N	1	1	0.10746	0.00750063	0.0920417	positive	FALSE
ENSG00000273096	ENSG00000273096	STAD	T	0.732873	0.882733	-0.00796767	0.873153	0.967732	negative	FALSE
ENSG00000273096	ENSG00000273096	ESCA	T	0.644828	0.844767	-0.0787221	0.313375	0.742917	negative	FALSE
ENSG00000273096	ENSG00000273096	ESCA	M	0.406832	0.97093	-0.051417	0.540517	0.979743	negative	FALSE
ENSG00000273096	ENSG00000273096	CRC	T	0.00803935	0.0844802	0.121771	0.00240689	0.0613215	positive	TRUE
ENSG00000273096	ENSG00000273096	STAD	M	0.665134	0.997497	-0.00645715	0.898723	0.994715	negative	FALSE
ENSG00000273096	ENSG00000273096	CRC	M	0.0477682	0.283753	-0.0346756	0.417869	0.83953	negative	FALSE
ENSG00000273096	ENSG00000273096	CRC	N	0.386581	0.709953	-0.0210402	0.601636	0.842362	negative	FALSE
ENSG00000273096	ENSG00000273096	STAD	N	0.0280894	0.321752	0.0939224	0.0628684	0.574845	positive	TRUE
ENSG00000273096	ENSG00000273096	ESCA	N	0.577334	0.912486	0.0367458	0.639371	0.949471	positive	FALSE
ENSG00000273098	ENSG00000273098	CRC	T	1	1	0.0857835	0.0328518	0.245864	positive	FALSE
ENSG00000273098	ENSG00000273098	ESCA	T	0.679552	0.868719	-0.00283846	0.971047	0.991991	negative	FALSE
ENSG00000273098	ENSG00000273098	CRC	N	1	1	0.103236	0.0102268	0.111109	positive	FALSE
ENSG00000273098	ENSG00000273098	ESCA	N	0.611926	0.931427	0.0383524	0.624785	0.946275	positive	FALSE
ENSG00000273098	ENSG00000273098	STAD	T	0.56284	0.74728	-0.0469114	0.346959	0.715911	negative	FALSE
ENSG00000273098	ENSG00000273098	STAD	N	0.80568	1	-0.0285954	0.571943	0.881274	negative	FALSE
ENSG00000273098	ENSG00000273098	STAD	M	0.472694	0.952536	0.00260902	0.958987	0.998184	positive	FALSE
ENSG00000273098	ENSG00000273098	CRC	M	1	1	0.0882217	0.0389677	0.396031	positive	FALSE
ENSG00000273098	ENSG00000273098	ESCA	M	0.410194	0.971629	-0.0351711	0.675578	0.979743	negative	FALSE
ENSG00000273100	ENSG00000273100	STAD	M	0.479099	0.954009	0.0623014	0.219004	0.988135	positive	FALSE
ENSG00000273100	ENSG00000273100	ESCA	T	0.121906	0.329807	0.203987	0.00838631	0.222528	positive	FALSE
ENSG00000273100	ENSG00000273100	CRC	N	6.70547e-08	7.19252e-06	0.134993	0.000766818	0.0211513	positive	TRUE
ENSG00000273100	ENSG00000273100	CRC	T	0.000504327	0.0120707	0.0828236	0.0393984	0.270191	positive	TRUE
ENSG00000273100	ENSG00000273100	ESCA	M	0.695341	1	-0.00448605	0.957442	0.995174	negative	FALSE
ENSG00000273100	ENSG00000273100	STAD	T	5.57786e-09	9.05141e-07	-0.06512	0.191476	0.570726	negative	FALSE
ENSG00000273100	ENSG00000273100	ESCA	N	0.000504069	0.025647	0.130463	0.0948734	0.654637	positive	TRUE
ENSG00000273100	ENSG00000273100	STAD	N	0.00139265	0.0626409	0.106913	0.0341076	0.536311	positive	TRUE
ENSG00000273100	ENSG00000273100	CRC	M	0.220776	0.621305	0.0610735	0.15336	0.660921	positive	FALSE
ENSG00000273102	ENSG00000273102	STAD	N	0.554414	0.912002	-0.00973225	0.847488	0.965703	negative	FALSE
ENSG00000273102	ENSG00000273102	ESCA	T	0.652027	0.850137	0.0132915	0.86504	0.969812	positive	FALSE
ENSG00000273102	ENSG00000273102	CRC	T	0.320967	0.741946	-0.00339016	0.932917	0.974071	negative	FALSE
ENSG00000273102	ENSG00000273102	STAD	M	0.168347	0.803916	0.0502493	0.321656	0.988135	positive	FALSE
ENSG00000273102	ENSG00000273102	ESCA	N	0.350291	0.769735	0.0601045	0.443152	0.893516	positive	FALSE
ENSG00000273102	ENSG00000273102	STAD	T	0.510484	0.703046	-0.00941683	0.850333	0.960823	negative	FALSE
ENSG00000273102	ENSG00000273102	ESCA	M	0.329064	0.951458	-0.0531942	0.526593	0.979743	negative	FALSE
ENSG00000273102	ENSG00000273102	CRC	N	0.228421	0.498148	0.0421215	0.295807	0.649997	positive	FALSE
ENSG00000273102	ENSG00000273102	CRC	M	0.232462	0.63748	0.0156052	0.715488	0.923129	positive	FALSE
PPM1B-DT	ENSG00000273106	ESCA	T	0.115727	0.31958	0.202496	0.00888556	0.225511	positive	FALSE
PPM1B-DT	ENSG00000273106	STAD	T	0.0793287	0.225395	-0.0977532	0.0495961	0.325178	negative	FALSE
PPM1B-DT	ENSG00000273106	ESCA	N	0.514055	0.8764	0.19085	0.0140692	0.395739	positive	FALSE
PPM1B-DT	ENSG00000273106	STAD	N	0.919704	1	-0.0484155	0.338414	0.775575	negative	FALSE
PPM1B-DT	ENSG00000273106	CRC	T	0.75316	1	0.0195272	0.62775	0.875164	positive	FALSE
PPM1B-DT	ENSG00000273106	STAD	M	0.406485	0.93303	-0.0292002	0.564838	0.988949	negative	FALSE
PPM1B-DT	ENSG00000273106	CRC	N	0.552077	0.901887	0.00778404	0.846866	0.955518	positive	FALSE
PPM1B-DT	ENSG00000273106	CRC	M	0.375745	0.811443	0.0637994	0.1358	0.642288	positive	FALSE
PPM1B-DT	ENSG00000273106	ESCA	M	0.508709	0.994998	0.0671163	0.424129	0.979743	positive	FALSE
ENSG00000273107	ENSG00000273107	ESCA	N	0.913087	1	0.0724704	0.354946	0.868185	positive	FALSE
ENSG00000273107	ENSG00000273107	CRC	T	0.177799	0.536811	-0.0475618	0.237364	0.597297	negative	FALSE
ENSG00000273107	ENSG00000273107	CRC	M	0.00428548	0.0752712	-0.125596	0.00322863	0.137121	negative	FALSE
ENSG00000273107	ENSG00000273107	STAD	T	0.135222	0.313238	-0.144673	0.00356572	0.0864189	negative	FALSE
ENSG00000273107	ENSG00000273107	ESCA	M	0.13298	0.873974	-0.0914574	0.275621	0.979743	negative	FALSE
ENSG00000273107	ENSG00000273107	STAD	M	0.841997	1	-0.00882183	0.861956	0.994164	negative	FALSE
ENSG00000273107	ENSG00000273107	ESCA	T	0.327909	0.582241	-0.0715805	0.359427	0.771995	negative	FALSE
ENSG00000273107	ENSG00000273107	CRC	N	0.253767	0.534681	-0.0648948	0.107029	0.408713	negative	FALSE
ENSG00000273107	ENSG00000273107	STAD	N	0.0535723	0.418943	-0.095069	0.0597094	0.570841	negative	FALSE
ENSG00000273108	ENSG00000273108	CRC	M	0.00760923	0.103536	-0.0819478	0.0552132	0.455318	negative	FALSE
ENSG00000273108	ENSG00000273108	STAD	M	0.0500244	0.605519	-0.05143	0.310402	0.988135	negative	FALSE
ENSG00000273108	ENSG00000273108	STAD	N	0.00347048	0.108692	0.0331109	0.512798	0.858571	positive	TRUE
ENSG00000273108	ENSG00000273108	ESCA	M	0.157017	0.887458	-0.0327827	0.696486	0.979743	negative	FALSE
ENSG00000273108	ENSG00000273108	CRC	N	0.000778526	0.0089625	-0.0258761	0.520824	0.800397	negative	FALSE
ENSG00000273108	ENSG00000273108	ESCA	N	0.00347323	0.0863641	0.0724484	0.355092	0.868185	positive	TRUE
ENSG00000273108	ENSG00000273108	ESCA	T	0.125908	0.335752	-0.125465	0.107253	0.531903	negative	FALSE
ENSG00000273108	ENSG00000273108	CRC	T	0.00650598	0.0740379	-0.0799718	0.046719	0.292101	negative	FALSE
ENSG00000273108	ENSG00000273108	STAD	T	0.486822	0.682959	-0.0812686	0.102866	0.445853	negative	FALSE
ENSG00000273112	ENSG00000273112	CRC	N	0.290041	0.585873	0.0300116	0.456433	0.760485	positive	FALSE
ENSG00000273112	ENSG00000273112	CRC	M	0.514515	0.954467	0.00813721	0.849266	0.964617	positive	FALSE
ENSG00000273112	ENSG00000273112	ESCA	N	0.438052	0.831557	0.0784664	0.316439	0.848553	positive	FALSE
ENSG00000273112	ENSG00000273112	STAD	T	0.131908	0.308721	0.131713	0.00803103	0.13259	positive	FALSE
ENSG00000273112	ENSG00000273112	STAD	M	0.701804	1	-0.0377677	0.456464	0.988135	negative	FALSE
ENSG00000273112	ENSG00000273112	ESCA	T	0.0442415	0.177007	0.0993464	0.202852	0.65439	positive	TRUE
ENSG00000273112	ENSG00000273112	ESCA	M	0.890743	1	0.0109745	0.896131	0.990394	positive	FALSE
ENSG00000273112	ENSG00000273112	STAD	N	0.587166	0.926088	0.0763777	0.130657	0.639053	positive	FALSE
ENSG00000273112	ENSG00000273112	CRC	T	0.00797176	0.0841424	0.0879969	0.0285853	0.22911	positive	TRUE
ENSG00000273113	ENSG00000273113	CRC	M	0.231854	0.636631	0.087205	0.0412862	0.405564	positive	FALSE
ENSG00000273113	ENSG00000273113	CRC	T	0.0400188	0.228637	0.112228	0.00518367	0.0945166	positive	TRUE
ENSG00000273113	ENSG00000273113	STAD	N	0.534395	0.903202	0.014019	0.781747	0.946822	positive	FALSE
ENSG00000273113	ENSG00000273113	ESCA	N	0.751104	0.997501	-0.00347752	0.964641	0.995959	negative	FALSE
ENSG00000273113	ENSG00000273113	STAD	T	0.263634	0.471118	0.0186429	0.70871	0.907877	positive	FALSE
ENSG00000273113	ENSG00000273113	ESCA	T	5.06335e-05	0.00162554	-0.0969196	0.214158	0.665721	negative	FALSE
ENSG00000273113	ENSG00000273113	CRC	N	0.0167998	0.0835876	0.104688	0.00920353	0.104253	positive	TRUE
ENSG00000273113	ENSG00000273113	STAD	M	0.878911	1	0.0575702	0.256092	0.988135	positive	FALSE
ENSG00000273113	ENSG00000273113	ESCA	M	0.12303	0.86568	-0.129405	0.122144	0.979743	negative	FALSE
ENSG00000273115	ENSG00000273115	STAD	T	0.960231	1	0.035466	0.477163	0.795823	positive	FALSE
ENSG00000273115	ENSG00000273115	ESCA	T	0.136643	0.352624	0.122648	0.115436	0.544753	positive	FALSE
ENSG00000273115	ENSG00000273115	STAD	N	0.839894	1	0.0179793	0.72235	0.931257	positive	FALSE
ENSG00000273115	ENSG00000273115	ESCA	N	0.951593	1	0.00781733	0.920619	0.990752	positive	FALSE
ENSG00000273115	ENSG00000273115	CRC	T	1	1	0.0590293	0.142392	0.477643	positive	FALSE
ENSG00000273115	ENSG00000273115	STAD	M	0.746155	1	-0.0285967	0.572912	0.988949	negative	FALSE
ENSG00000273115	ENSG00000273115	ESCA	M	0.450733	0.983088	-0.0385094	0.646769	0.979743	negative	FALSE
ENSG00000273115	ENSG00000273115	CRC	N	1	1	0.0894041	0.0262494	0.193738	positive	FALSE
ENSG00000273115	ENSG00000273115	CRC	M	1	1	0.0649935	0.128613	0.629222	positive	FALSE
INSIG1-DT	ENSG00000273117	STAD	M	0.548385	0.9716	0.0396523	0.43429	0.988135	positive	FALSE
INSIG1-DT	ENSG00000273117	ESCA	T	0.0661163	0.227604	0.0647187	0.407438	0.801575	positive	FALSE
INSIG1-DT	ENSG00000273117	ESCA	N	0.0481169	0.34374	0.0386269	0.622307	0.9454	positive	TRUE
INSIG1-DT	ENSG00000273117	ESCA	M	0.511994	0.995692	-0.0445154	0.596256	0.979743	negative	FALSE
INSIG1-DT	ENSG00000273117	CRC	T	0.0642161	0.302294	-0.0633695	0.115254	0.430685	negative	FALSE
INSIG1-DT	ENSG00000273117	STAD	T	0.357667	0.567805	-0.0929477	0.0619742	0.360142	negative	FALSE
INSIG1-DT	ENSG00000273117	STAD	N	0.044925	0.391737	-0.0744494	0.140685	0.647673	negative	FALSE
INSIG1-DT	ENSG00000273117	CRC	N	4.07015e-06	0.000170943	0.140314	0.00046805	0.0154611	positive	TRUE
INSIG1-DT	ENSG00000273117	CRC	M	0.137051	0.488331	0.0447562	0.295632	0.788108	positive	FALSE
ENSG00000273118	ENSG00000273118	CRC	T	1	1	-0.010081	0.802347	0.933559	negative	FALSE
ENSG00000273118	ENSG00000273118	ESCA	T	0.422544	0.670832	0.0955953	0.220515	0.67162	positive	FALSE
ENSG00000273118	ENSG00000273118	STAD	M	0.459845	0.948628	0.0544123	0.283144	0.988135	positive	FALSE
ENSG00000273118	ENSG00000273118	CRC	N	1	1	0.0358922	0.373065	0.72173	positive	FALSE
ENSG00000273118	ENSG00000273118	CRC	M	1	1	-0.013437	0.753637	0.93771	negative	FALSE
ENSG00000273118	ENSG00000273118	STAD	N	0.850277	1	0.0970681	0.0545162	0.563638	positive	FALSE
ENSG00000273118	ENSG00000273118	ESCA	N	0.0469382	0.339515	-0.0671549	0.391428	0.882649	negative	FALSE
ENSG00000273118	ENSG00000273118	ESCA	M	0.258866	0.930917	0.0330641	0.69401	0.979743	positive	FALSE
ENSG00000273118	ENSG00000273118	STAD	T	0.0368792	0.138729	-0.00600323	0.904253	0.979009	negative	FALSE
ENSG00000273124	ENSG00000273124	ESCA	M	1	1	-0.00900942	0.914652	0.991441	negative	FALSE
ENSG00000273124	ENSG00000273124	ESCA	N	0.995406	1	0.0307985	0.694542	0.958384	positive	FALSE
ENSG00000273124	ENSG00000273124	STAD	N	0.0902122	0.51467	-0.109586	0.02985	0.527772	negative	FALSE
ENSG00000273124	ENSG00000273124	CRC	T	1	1	0.100638	0.0122403	0.148353	positive	FALSE
ENSG00000273124	ENSG00000273124	STAD	M	0.538138	0.969444	0.0644278	0.203651	0.988135	positive	FALSE
ENSG00000273124	ENSG00000273124	STAD	T	0.826234	0.953888	0.0782616	0.116281	0.470279	positive	FALSE
ENSG00000273124	ENSG00000273124	CRC	N	1	1	0.111042	0.00571969	0.0774374	positive	FALSE
ENSG00000273124	ENSG00000273124	CRC	M	1	1	0.0314228	0.462893	0.85499	positive	FALSE
ENSG00000273124	ENSG00000273124	ESCA	T	0.804352	0.953989	0.159053	0.0406761	0.381459	positive	FALSE
LINC01990	ENSG00000273125	ESCA	T	0.000492139	0.00830581	0.308451	5.27453e-05	0.0392161	positive	TRUE
LINC01990	ENSG00000273125	STAD	M	0.722912	1	0.0613541	0.226104	0.988135	positive	FALSE
LINC01990	ENSG00000273125	CRC	T	0.111929	0.415545	0.176611	9.8731e-06	0.00218442	positive	FALSE
LINC01990	ENSG00000273125	STAD	N	0.78666	1	0.045085	0.372724	0.793758	positive	FALSE
LINC01990	ENSG00000273125	ESCA	M	0.525264	0.997729	0.0334824	0.690336	0.979743	positive	FALSE
LINC01990	ENSG00000273125	CRC	M	0.245971	0.656512	0.105144	0.0137947	0.266989	positive	FALSE
LINC01990	ENSG00000273125	CRC	N	0.0236533	0.106552	0.134726	0.000785741	0.0215051	positive	TRUE
LINC01990	ENSG00000273125	STAD	T	0.00829175	0.0517458	0.0305546	0.540287	0.8305	positive	TRUE
LINC01990	ENSG00000273125	ESCA	N	0.775131	1	0.125148	0.109236	0.679216	positive	FALSE
PACERR	ENSG00000273129	STAD	T	0.507438	0.700665	0.00723043	0.884805	0.971763	positive	FALSE
PACERR	ENSG00000273129	STAD	M	0.527825	0.967567	0.0275061	0.58764	0.988949	positive	FALSE
PACERR	ENSG00000273129	CRC	N	0.0998865	0.28587	0.0362406	0.36844	0.717502	positive	FALSE
PACERR	ENSG00000273129	ESCA	N	0.0184354	0.219483	-0.165013	0.0341697	0.50141	negative	FALSE
PACERR	ENSG00000273129	CRC	M	0.548326	0.985787	-0.000977962	0.981777	0.993064	negative	FALSE
PACERR	ENSG00000273129	ESCA	T	0.169431	0.400273	0.0216539	0.781845	0.944497	positive	FALSE
PACERR	ENSG00000273129	STAD	N	0.0327102	0.344615	0.039602	0.433694	0.825028	positive	TRUE
PACERR	ENSG00000273129	CRC	T	0.372806	0.805508	0.0206789	0.607601	0.865998	positive	FALSE
PACERR	ENSG00000273129	ESCA	M	0.392587	0.966094	-0.0959405	0.252668	0.979743	negative	FALSE
ENSG00000273132	ENSG00000273132	CRC	T	0.184487	0.548266	-0.015036	0.708883	0.907876	negative	FALSE
ENSG00000273132	ENSG00000273132	ESCA	N	0.43394	0.828742	0.0537447	0.492959	0.911764	positive	FALSE
ENSG00000273132	ENSG00000273132	CRC	M	0.639301	1	0.040629	0.342457	0.817571	positive	FALSE
ENSG00000273132	ENSG00000273132	CRC	N	0.717399	1	0.0102092	0.800045	0.935278	positive	FALSE
ENSG00000273132	ENSG00000273132	ESCA	M	0.532087	0.998407	0.0528003	0.529663	0.979743	positive	FALSE
ENSG00000273132	ENSG00000273132	STAD	M	8.79659e-08	0.000194313	0.140343	0.00543591	0.988135	positive	TRUE
ENSG00000273132	ENSG00000273132	ESCA	T	0.0177722	0.098015	-0.0600898	0.441865	0.817236	negative	FALSE
ENSG00000273132	ENSG00000273132	STAD	T	0.41239	0.617825	-0.047967	0.336205	0.707876	negative	FALSE
ENSG00000273132	ENSG00000273132	STAD	N	0.0165126	0.24842	0.0496842	0.325893	0.766361	positive	TRUE
ENSG00000273133	ENSG00000273133	CRC	M	0.00918235	0.115699	-0.0437553	0.306574	0.798496	negative	FALSE
ENSG00000273133	ENSG00000273133	STAD	N	0.447192	0.860766	0.0150992	0.765403	0.942391	positive	FALSE
ENSG00000273133	ENSG00000273133	STAD	M	0.909732	1	-0.0092765	0.854918	0.993612	negative	FALSE
ENSG00000273133	ENSG00000273133	STAD	T	0.493447	0.688997	0.0202196	0.685336	0.897471	positive	FALSE
ENSG00000273133	ENSG00000273133	ESCA	T	0.296324	0.549946	0.0886366	0.25612	0.704087	positive	FALSE
ENSG00000273133	ENSG00000273133	ESCA	N	0.96086	1	0.0793404	0.311062	0.844638	positive	FALSE
ENSG00000273133	ENSG00000273133	CRC	T	0.726111	1	0.0131681	0.743691	0.917526	positive	FALSE
ENSG00000273133	ENSG00000273133	ESCA	M	0.752189	1	-0.00310572	0.97053	0.996216	negative	FALSE
ENSG00000273133	ENSG00000273133	CRC	N	0.00219479	0.0193211	-0.0443613	0.270847	0.624974	negative	FALSE
SELENOO-AS1	ENSG00000273137	STAD	T	0.00766615	0.0491169	0.0458465	0.358026	0.722005	positive	TRUE
SELENOO-AS1	ENSG00000273137	STAD	M	0.612944	0.984541	-0.0492926	0.330967	0.988135	negative	FALSE
SELENOO-AS1	ENSG00000273137	ESCA	M	0.308513	0.948947	0.0714317	0.394882	0.979743	positive	FALSE
SELENOO-AS1	ENSG00000273137	CRC	N	0.0311289	0.128824	0.0525157	0.19231	0.538636	positive	TRUE
SELENOO-AS1	ENSG00000273137	STAD	N	0.10817	0.5496	0.0684406	0.175721	0.675136	positive	FALSE
SELENOO-AS1	ENSG00000273137	CRC	T	0.0916903	0.372091	0.0868094	0.030811	0.237071	positive	FALSE
SELENOO-AS1	ENSG00000273137	CRC	M	0.399623	0.837058	-0.0059068	0.890272	0.975009	negative	FALSE
SELENOO-AS1	ENSG00000273137	ESCA	T	0.225409	0.472386	-0.164328	0.0343772	0.35959	negative	FALSE
SELENOO-AS1	ENSG00000273137	ESCA	N	0.45038	0.838186	-0.0825318	0.291938	0.838106	negative	FALSE
ENSG00000273139	ENSG00000273139	CRC	N	0.0897153	0.266588	0.0690236	0.0864423	0.369737	positive	FALSE
ENSG00000273139	ENSG00000273139	ESCA	M	0.455621	0.984191	-0.0852357	0.309742	0.979743	negative	FALSE
ENSG00000273139	ENSG00000273139	STAD	T	0.193068	0.388986	-0.0149135	0.765057	0.930346	negative	FALSE
ENSG00000273139	ENSG00000273139	STAD	M	0.0201128	0.457663	-0.0893565	0.0775999	0.988135	negative	FALSE
ENSG00000273139	ENSG00000273139	STAD	N	0.465229	0.871207	-0.02083	0.680582	0.918947	negative	FALSE
ENSG00000273139	ENSG00000273139	ESCA	N	0.082851	0.437029	0.0538068	0.492458	0.911764	positive	FALSE
ENSG00000273139	ENSG00000273139	ESCA	T	0.0768038	0.249339	0.144314	0.0635925	0.44524	positive	FALSE
ENSG00000273139	ENSG00000273139	CRC	T	0.272293	0.677777	-0.0234407	0.5605	0.84575	negative	FALSE
ENSG00000273139	ENSG00000273139	CRC	M	0.176988	0.556561	-0.0202987	0.635397	0.903446	negative	FALSE
ENSG00000273141	ENSG00000273141	CRC	M	0.0156362	0.157128	-0.0468032	0.274073	0.772649	negative	FALSE
ENSG00000273141	ENSG00000273141	STAD	M	0.382793	0.927379	-0.0633899	0.211045	0.988135	negative	FALSE
ENSG00000273141	ENSG00000273141	ESCA	T	0.0118816	0.0749278	0.150009	0.0537244	0.420494	positive	TRUE
ENSG00000273141	ENSG00000273141	STAD	N	0.20044	0.675818	0.0337091	0.505209	0.855673	positive	FALSE
ENSG00000273141	ENSG00000273141	STAD	T	0.00720978	0.0471286	0.0120423	0.809317	0.946159	positive	TRUE
ENSG00000273141	ENSG00000273141	CRC	T	2.76982e-06	0.000225963	-0.146741	0.000248954	0.0160211	negative	FALSE
ENSG00000273141	ENSG00000273141	ESCA	M	0.441561	0.980335	-0.0672907	0.422923	0.979743	negative	FALSE
ENSG00000273141	ENSG00000273141	ESCA	N	0.335582	0.757946	-0.0361545	0.644775	0.950491	negative	FALSE
ENSG00000273141	ENSG00000273141	CRC	N	0.00436805	0.0318119	-0.0255377	0.526293	0.804057	negative	FALSE
LINC02604	ENSG00000273142	CRC	M	0.509312	0.949181	0.0598215	0.161981	0.670112	positive	FALSE
LINC02604	ENSG00000273142	STAD	T	1.01878e-07	9.26008e-06	0.0614258	0.217956	0.598918	positive	TRUE
LINC02604	ENSG00000273142	STAD	N	0.0153731	0.240211	0.0941588	0.0622061	0.574249	positive	TRUE
LINC02604	ENSG00000273142	CRC	T	0.247109	0.64349	-0.0310663	0.440385	0.77139	negative	FALSE
LINC02604	ENSG00000273142	CRC	N	0.0644365	0.212816	0.0766013	0.0570119	0.296322	positive	FALSE
LINC02604	ENSG00000273142	ESCA	N	0.787525	1	-0.0152321	0.846032	0.982306	negative	FALSE
LINC02604	ENSG00000273142	ESCA	T	0.0956918	0.284684	-0.0327082	0.675697	0.91157	negative	FALSE
LINC02604	ENSG00000273142	ESCA	M	0.7551	1	0.025881	0.758145	0.981793	positive	FALSE
LINC02604	ENSG00000273142	STAD	M	0.477733	0.953954	-0.0463823	0.360346	0.988135	negative	FALSE
DUSP5-DT	ENSG00000273143	CRC	M	0.0984202	0.410578	-0.0249837	0.559483	0.886633	negative	FALSE
DUSP5-DT	ENSG00000273143	STAD	N	0.706028	0.97392	-0.0239717	0.63566	0.904183	negative	FALSE
DUSP5-DT	ENSG00000273143	ESCA	M	0.400293	0.969378	-0.0500372	0.551452	0.979743	negative	FALSE
DUSP5-DT	ENSG00000273143	STAD	T	0.642734	0.812541	-0.00865007	0.862393	0.964161	negative	FALSE
DUSP5-DT	ENSG00000273143	STAD	M	0.50481	0.961692	-0.0103712	0.83802	0.99254	negative	FALSE
DUSP5-DT	ENSG00000273143	CRC	T	0.000508418	0.0121293	0.103494	0.00997725	0.134345	positive	TRUE
DUSP5-DT	ENSG00000273143	ESCA	N	7.29008e-05	0.00685854	0.0378597	0.629243	0.947527	positive	TRUE
DUSP5-DT	ENSG00000273143	ESCA	T	0.0059734	0.0476958	0.115102	0.139757	0.578238	positive	TRUE
DUSP5-DT	ENSG00000273143	CRC	N	0.574649	0.927218	0.0742056	0.0652518	0.318877	positive	FALSE
ENSG00000273145	ENSG00000273145	ESCA	M	0.882821	1	-0.0224302	0.789584	0.981793	negative	FALSE
ENSG00000273145	ENSG00000273145	STAD	T	0.013849	0.0729205	-0.0579981	0.244783	0.627388	negative	FALSE
ENSG00000273145	ENSG00000273145	STAD	M	0.591491	0.978834	-0.0209175	0.680092	0.990016	negative	FALSE
ENSG00000273145	ENSG00000273145	ESCA	N	0.437621	0.831412	0.0150443	0.847907	0.982546	positive	FALSE
ENSG00000273145	ENSG00000273145	CRC	M	0.63046	1	-0.0191027	0.655452	0.903446	negative	FALSE
ENSG00000273145	ENSG00000273145	ESCA	T	0.187821	0.425788	0.0353399	0.651252	0.901459	positive	FALSE
ENSG00000273145	ENSG00000273145	STAD	N	0.0494506	0.406628	-0.107867	0.0325329	0.534039	negative	FALSE
ENSG00000273145	ENSG00000273145	CRC	T	0.480211	0.926356	-0.0279697	0.487301	0.800969	negative	FALSE
ENSG00000273145	ENSG00000273145	CRC	N	0.166979	0.404015	-0.0230967	0.566585	0.829881	negative	FALSE
LCDR	ENSG00000273148	ESCA	M	0.953479	1	-0.00517621	0.950902	0.99451	negative	FALSE
LCDR	ENSG00000273148	CRC	M	0.0779954	0.36386	0.0900308	0.0351145	0.379525	positive	FALSE
LCDR	ENSG00000273148	STAD	T	0.449119	0.65075	0.0276946	0.57887	0.850119	positive	FALSE
LCDR	ENSG00000273148	STAD	M	0.0707329	0.664184	-0.0538399	0.288247	0.988135	negative	FALSE
LCDR	ENSG00000273148	ESCA	T	0.114311	0.316955	0.11872	0.127649	0.562349	positive	FALSE
LCDR	ENSG00000273148	CRC	T	0.584359	1	-0.00206133	0.959181	0.985417	negative	FALSE
LCDR	ENSG00000273148	STAD	N	0.606186	0.935584	0.010531	0.835143	0.961955	positive	FALSE
LCDR	ENSG00000273148	ESCA	N	0.443317	0.834608	-0.0340298	0.664344	0.952759	negative	FALSE
LCDR	ENSG00000273148	CRC	N	0.108584	0.302409	0.089071	0.0268157	0.196064	positive	FALSE
ENSG00000273151	ENSG00000273151	ESCA	M	0.392184	0.966031	0.0314023	0.708675	0.979743	positive	FALSE
ENSG00000273151	ENSG00000273151	STAD	M	0.374628	0.926462	-0.0648443	0.200737	0.988135	negative	FALSE
ENSG00000273151	ENSG00000273151	ESCA	T	3.90465e-05	0.00133037	-0.152968	0.0491195	0.407407	negative	FALSE
ENSG00000273151	ENSG00000273151	STAD	T	0.276512	0.484956	-0.0159779	0.748835	0.924504	negative	FALSE
ENSG00000273151	ENSG00000273151	CRC	M	0.495089	0.935408	0.0530665	0.214868	0.7239	positive	FALSE
ENSG00000273151	ENSG00000273151	CRC	N	0.086865	0.260645	0.100591	0.0123516	0.124578	positive	FALSE
ENSG00000273151	ENSG00000273151	ESCA	N	0.0421174	0.322712	0.173906	0.025488	0.456159	positive	TRUE
ENSG00000273151	ENSG00000273151	CRC	T	0.385053	0.82069	0.00946043	0.814285	0.93865	positive	FALSE
ENSG00000273151	ENSG00000273151	STAD	N	0.0207244	0.276735	0.0252887	0.617208	0.896521	positive	TRUE
ENSG00000273156	ENSG00000273156	CRC	M	0.57667	1	0.00270203	0.94968	0.989675	positive	FALSE
ENSG00000273156	ENSG00000273156	STAD	T	0.156165	0.342243	0.00675513	0.892329	0.974275	positive	FALSE
ENSG00000273156	ENSG00000273156	STAD	M	0.339465	0.914179	-0.0390157	0.44171	0.988135	negative	FALSE
ENSG00000273156	ENSG00000273156	STAD	N	0.449067	0.861838	0.0711549	0.159166	0.661209	positive	FALSE
ENSG00000273156	ENSG00000273156	CRC	T	0.701683	1	-0.000368059	0.992708	0.997079	negative	FALSE
ENSG00000273156	ENSG00000273156	ESCA	T	0.387828	0.639779	-0.126803	0.103531	0.525308	negative	FALSE
ENSG00000273156	ENSG00000273156	ESCA	M	0.817972	1	0.0445154	0.596256	0.979743	positive	FALSE
ENSG00000273156	ENSG00000273156	ESCA	N	0.420744	0.820304	-0.0917626	0.241106	0.804897	negative	FALSE
ENSG00000273156	ENSG00000273156	CRC	N	0.722487	1	0.0162319	0.687148	0.888386	positive	FALSE
ENSG00000273160	ENSG00000273160	CRC	M	0.797892	1	0.025772	0.547154	0.880622	positive	FALSE
ENSG00000273160	ENSG00000273160	ESCA	N	0.550408	0.895881	0.114738	0.142245	0.72441	positive	FALSE
ENSG00000273160	ENSG00000273160	STAD	M	0.377793	0.926462	-0.0471176	0.352773	0.988135	negative	FALSE
ENSG00000273160	ENSG00000273160	STAD	T	0.0423686	0.151473	0.081014	0.103952	0.447405	positive	TRUE
ENSG00000273160	ENSG00000273160	CRC	N	0.0683589	0.22186	0.039791	0.32336	0.674763	positive	FALSE
ENSG00000273160	ENSG00000273160	CRC	T	0.122867	0.437699	0.0725967	0.0710877	0.351981	positive	FALSE
ENSG00000273160	ENSG00000273160	ESCA	M	0.882329	1	-0.0990391	0.237596	0.979743	negative	FALSE
ENSG00000273160	ENSG00000273160	ESCA	T	0.072196	0.240076	0.118984	0.126799	0.561119	positive	FALSE
ENSG00000273160	ENSG00000273160	STAD	N	0.641277	0.949338	0.0346738	0.493093	0.849256	positive	FALSE
ENSG00000273162	ENSG00000273162	ESCA	T	0.0379185	0.16074	-0.0280702	0.719598	0.923786	negative	FALSE
ENSG00000273162	ENSG00000273162	CRC	N	0.627609	0.984346	0.0438892	0.275985	0.630163	positive	FALSE
ENSG00000273162	ENSG00000273162	CRC	M	0.899586	1	-0.0240354	0.57449	0.89486	negative	FALSE
ENSG00000273162	ENSG00000273162	STAD	N	0.10481	0.543878	0.00912529	0.856894	0.968263	positive	FALSE
ENSG00000273162	ENSG00000273162	STAD	M	0.0474356	0.598105	-0.0688459	0.174275	0.988135	negative	FALSE
ENSG00000273162	ENSG00000273162	ESCA	N	0.0534815	0.361085	0.081176	0.299965	0.841544	positive	FALSE
ENSG00000273162	ENSG00000273162	STAD	T	2.20568e-05	0.00067975	-0.0967981	0.0518765	0.33201	negative	FALSE
ENSG00000273162	ENSG00000273162	ESCA	M	0.0354722	0.731068	0.0527973	0.529687	0.979743	positive	TRUE
ENSG00000273162	ENSG00000273162	CRC	T	0.727409	1	-0.0221514	0.582269	0.85679	negative	FALSE
ENSG00000273165	ENSG00000273165	CRC	M	0.695297	1	0.0521098	0.223262	0.734075	positive	FALSE
ENSG00000273165	ENSG00000273165	ESCA	T	0.389142	0.641158	-0.140892	0.0702044	0.460822	negative	FALSE
ENSG00000273165	ENSG00000273165	CRC	N	0.00469752	0.0334711	-0.0134576	0.738464	0.906594	negative	FALSE
ENSG00000273165	ENSG00000273165	STAD	T	0.476557	0.674228	0.0773534	0.120592	0.478543	positive	FALSE
ENSG00000273165	ENSG00000273165	ESCA	N	0.0381455	0.30891	-0.100334	0.199755	0.777837	negative	FALSE
ENSG00000273165	ENSG00000273165	ESCA	M	0.108851	0.856898	-0.112848	0.178085	0.979743	negative	FALSE
ENSG00000273165	ENSG00000273165	STAD	M	0.201583	0.836284	0.033929	0.50353	0.988135	positive	FALSE
ENSG00000273165	ENSG00000273165	STAD	N	0.388757	0.823947	0.029367	0.561611	0.877864	positive	FALSE
ENSG00000273165	ENSG00000273165	CRC	T	0.471944	0.917662	0.0411686	0.306485	0.654857	positive	FALSE
LINC02091	ENSG00000273172	STAD	T	0.595889	0.774491	-0.0118498	0.812309	0.9473	negative	FALSE
LINC02091	ENSG00000273172	ESCA	M	0.749985	1	0.0446062	0.595506	0.979743	positive	FALSE
LINC02091	ENSG00000273172	STAD	N	0.285564	0.75731	0.0192851	0.703108	0.926072	positive	FALSE
LINC02091	ENSG00000273172	STAD	M	0.682434	1	-0.00819095	0.871739	0.994187	negative	FALSE
LINC02091	ENSG00000273172	CRC	N	0.220941	0.48747	0.0701994	0.0812032	0.357871	positive	FALSE
LINC02091	ENSG00000273172	CRC	M	0.631539	1	-0.00121176	0.977421	0.991402	negative	FALSE
LINC02091	ENSG00000273172	CRC	T	0.520524	0.969099	-0.00264556	0.947626	0.980004	negative	FALSE
LINC02091	ENSG00000273172	ESCA	T	0.337842	0.592371	-0.173179	0.0256625	0.324062	negative	FALSE
LINC02091	ENSG00000273172	ESCA	N	0.164172	0.580089	-0.0404396	0.606052	0.941348	negative	FALSE
ENSG00000273174	ENSG00000273174	CRC	M	0.238074	0.645788	0.0350015	0.413504	0.83953	positive	FALSE
ENSG00000273174	ENSG00000273174	STAD	T	0.016213	0.0811535	0.0752435	0.131087	0.49383	positive	TRUE
ENSG00000273174	ENSG00000273174	ESCA	T	0.234499	0.482808	0.106312	0.172802	0.622984	positive	FALSE
ENSG00000273174	ENSG00000273174	CRC	N	0.0136542	0.0722704	0.104631	0.00924213	0.104421	positive	TRUE
ENSG00000273174	ENSG00000273174	STAD	N	0.521865	0.896375	0.0335719	0.506944	0.856474	positive	FALSE
ENSG00000273174	ENSG00000273174	CRC	T	0.396451	0.83419	-0.0143461	0.721673	0.913295	negative	FALSE
ENSG00000273174	ENSG00000273174	ESCA	M	3.26508e-05	0.0243279	0.210154	0.0114659	0.979743	positive	TRUE
ENSG00000273174	ENSG00000273174	ESCA	N	0.012599	0.18054	0.127801	0.101867	0.664974	positive	TRUE
ENSG00000273174	ENSG00000273174	STAD	M	0.785622	1	0.0063662	0.900142	0.994715	positive	FALSE
ENSG00000273175	ENSG00000273175	STAD	T	0.130505	0.306859	0.066432	0.182663	0.56167	positive	FALSE
ENSG00000273175	ENSG00000273175	CRC	N	0.407011	0.73443	0.0776551	0.053671	0.287331	positive	FALSE
ENSG00000273175	ENSG00000273175	CRC	M	0.773072	1	0.0219497	0.608148	0.903446	positive	FALSE
ENSG00000273175	ENSG00000273175	STAD	M	0.837375	1	0.0637641	0.208356	0.988135	positive	FALSE
ENSG00000273175	ENSG00000273175	STAD	N	0.0708252	0.46949	0.0881708	0.0808541	0.590759	positive	FALSE
ENSG00000273175	ENSG00000273175	CRC	T	0.518142	0.966473	0.038589	0.337811	0.681935	positive	FALSE
ENSG00000273175	ENSG00000273175	ESCA	N	0.0200067	0.229035	-0.0913329	0.243326	0.806053	negative	FALSE
ENSG00000273175	ENSG00000273175	ESCA	T	0.02334	0.117255	0.0689643	0.377301	0.784826	positive	TRUE
ENSG00000273175	ENSG00000273175	ESCA	M	0.768422	1	-0.0224603	0.789309	0.981793	negative	FALSE
ENSG00000273176	ENSG00000273176	CRC	T	0.400897	0.839141	0.0464175	0.248853	0.606666	positive	FALSE
ENSG00000273176	ENSG00000273176	ESCA	M	0.273549	0.935266	-0.0976794	0.244131	0.979743	negative	FALSE
ENSG00000273176	ENSG00000273176	STAD	T	0.0228842	0.102183	0.03005	0.547	0.834489	positive	TRUE
ENSG00000273176	ENSG00000273176	ESCA	N	0.0645172	0.392069	-0.0768572	0.326496	0.855067	negative	FALSE
ENSG00000273176	ENSG00000273176	CRC	M	0.620552	1	-0.00801592	0.851486	0.965199	negative	FALSE
ENSG00000273176	ENSG00000273176	STAD	M	0.62805	0.989977	-0.0500413	0.323665	0.988135	negative	FALSE
ENSG00000273176	ENSG00000273176	ESCA	T	0.433433	0.680678	-0.128143	0.0999035	0.519279	negative	FALSE
ENSG00000273176	ENSG00000273176	CRC	N	0.705396	1	-0.0272571	0.498816	0.785903	negative	FALSE
ENSG00000273176	ENSG00000273176	STAD	N	0.566988	0.917052	0.0224684	0.657002	0.910683	positive	FALSE
ENSG00000273177	ENSG00000273177	STAD	N	0.363841	0.807652	-0.0112076	0.824718	0.958604	negative	FALSE
ENSG00000273177	ENSG00000273177	STAD	M	0.781841	1	0.0307465	0.544402	0.988949	positive	FALSE
ENSG00000273177	ENSG00000273177	STAD	T	0.744994	0.891643	0.0926499	0.0628186	0.362193	positive	FALSE
ENSG00000273177	ENSG00000273177	ESCA	T	0.402696	0.653422	-0.0324788	0.677844	0.912507	negative	FALSE
ENSG00000273177	ENSG00000273177	ESCA	M	0.511684	0.995692	-0.0264215	0.753256	0.981793	negative	FALSE
ENSG00000273177	ENSG00000273177	ESCA	N	0.398473	0.804551	0.0100362	0.898196	0.988384	positive	FALSE
ENSG00000273177	ENSG00000273177	CRC	N	1	1	-0.0477012	0.236371	0.588507	negative	FALSE
ENSG00000273177	ENSG00000273177	CRC	T	1	1	0.0151135	0.707451	0.907214	positive	FALSE
ENSG00000273179	ENSG00000273179	ESCA	N	0.0311506	0.282863	0.0341766	0.662985	0.952534	positive	TRUE
ENSG00000273179	ENSG00000273179	STAD	T	0.0382462	0.142222	0.00856032	0.863807	0.964485	positive	TRUE
ENSG00000273179	ENSG00000273179	CRC	M	0.754775	1	0.0257635	0.547287	0.880622	positive	FALSE
ENSG00000273179	ENSG00000273179	ESCA	T	0.00999734	0.066612	0.132483	0.088843	0.498285	positive	TRUE
ENSG00000273179	ENSG00000273179	CRC	N	6.14587e-09	1.06846e-06	0.0953048	0.0177958	0.155121	positive	TRUE
ENSG00000273179	ENSG00000273179	ESCA	M	0.307139	0.948912	-0.0134581	0.872804	0.988144	negative	FALSE
ENSG00000273179	ENSG00000273179	STAD	N	0.187243	0.661383	0.000680179	0.989276	0.998034	positive	FALSE
ENSG00000273179	ENSG00000273179	STAD	M	0.560346	0.973678	0.0725747	0.152039	0.988135	positive	FALSE
ENSG00000273179	ENSG00000273179	CRC	T	0.01136	0.106066	0.102917	0.0104019	0.1368	positive	TRUE
ENSG00000273180	ENSG00000273180	CRC	N	1	1	-0.0196699	0.62552	0.856938	negative	FALSE
ENSG00000273180	ENSG00000273180	CRC	M	1	1	0.0448936	0.29415	0.786501	positive	FALSE
ENSG00000273180	ENSG00000273180	ESCA	N	0.783239	1	0.0529627	0.499281	0.912927	positive	FALSE
ENSG00000273180	ENSG00000273180	STAD	N	0.0911117	0.5167	-0.0794867	0.115665	0.624228	negative	FALSE
ENSG00000273180	ENSG00000273180	ESCA	M	0.0536774	0.782661	-0.108202	0.196739	0.979743	negative	FALSE
ENSG00000273180	ENSG00000273180	ESCA	T	0.0702385	0.236098	0.0258522	0.740931	0.930383	positive	FALSE
ENSG00000273180	ENSG00000273180	CRC	T	1	1	0.0564406	0.160765	0.503367	positive	FALSE
ENSG00000273180	ENSG00000273180	STAD	M	0.59827	0.980672	0.00101085	0.984104	0.999675	positive	FALSE
ENSG00000273180	ENSG00000273180	STAD	T	0.862935	0.981727	0.00604978	0.903514	0.978643	positive	FALSE
ENSG00000273183	ENSG00000273183	STAD	N	0.695794	0.96949	0.00755115	0.881379	0.972889	positive	FALSE
ENSG00000273183	ENSG00000273183	STAD	M	0.622109	0.987765	-0.0182801	0.718594	0.990182	negative	FALSE
ENSG00000273183	ENSG00000273183	CRC	N	0.118894	0.320796	-0.0178732	0.657435	0.873711	negative	FALSE
ENSG00000273183	ENSG00000273183	STAD	T	0.13438	0.312193	0.0358339	0.472603	0.793353	positive	FALSE
ENSG00000273183	ENSG00000273183	CRC	M	0.259729	0.674413	-0.0163698	0.702195	0.916798	negative	FALSE
ENSG00000273183	ENSG00000273183	ESCA	M	0.887042	1	0.0224302	0.789584	0.981793	positive	FALSE
ENSG00000273183	ENSG00000273183	ESCA	T	0.854474	0.985099	-0.0334778	0.668511	0.90859	negative	FALSE
ENSG00000273183	ENSG00000273183	ESCA	N	0.711677	0.980415	0.0249516	0.750392	0.96757	positive	FALSE
ENSG00000273183	ENSG00000273183	CRC	T	0.0880596	0.363352	0.0461954	0.251127	0.608425	positive	FALSE
ENSG00000273186	ENSG00000273186	STAD	M	0.291227	0.892721	0.029831	0.556457	0.988949	positive	FALSE
ENSG00000273186	ENSG00000273186	CRC	M	0.541271	0.979345	0.0156395	0.714889	0.922774	positive	FALSE
ENSG00000273186	ENSG00000273186	ESCA	N	0.0040156	0.0943288	-0.20496	0.00826996	0.342035	negative	FALSE
ENSG00000273186	ENSG00000273186	CRC	T	0.483767	0.930059	0.0627397	0.118919	0.436456	positive	FALSE
ENSG00000273186	ENSG00000273186	ESCA	M	0.0533569	0.782386	-0.127335	0.128284	0.979743	negative	FALSE
ENSG00000273186	ENSG00000273186	ESCA	T	7.07179e-06	0.000384304	0.19038	0.014016	0.265797	positive	TRUE
ENSG00000273186	ENSG00000273186	CRC	N	0.103329	0.292345	0.0755126	0.0606425	0.306102	positive	FALSE
ENSG00000273186	ENSG00000273186	STAD	N	0.739144	0.98576	0.0409863	0.417783	0.816307	positive	FALSE
ENSG00000273186	ENSG00000273186	STAD	T	0.00399992	0.0314416	0.0196229	0.694148	0.90143	positive	TRUE
ENSG00000273188	ENSG00000273188	CRC	M	0.0495324	0.28872	-0.0651629	0.127618	0.627899	negative	FALSE
ENSG00000273188	ENSG00000273188	CRC	T	0.74556	1	0.0271641	0.499935	0.808653	positive	FALSE
ENSG00000273188	ENSG00000273188	STAD	N	0.15939	0.627171	0.0983295	0.0514365	0.561769	positive	FALSE
ENSG00000273188	ENSG00000273188	STAD	M	0.787434	1	-0.0110954	0.826883	0.991304	negative	FALSE
ENSG00000273188	ENSG00000273188	ESCA	T	0.225595	0.472597	-0.14899	0.0553906	0.424135	negative	FALSE
ENSG00000273188	ENSG00000273188	ESCA	N	0.336941	0.758417	-0.0333373	0.670773	0.954002	negative	FALSE
ENSG00000273188	ENSG00000273188	CRC	N	0.00236349	0.0203556	-0.0653168	0.104761	0.403957	negative	FALSE
ENSG00000273188	ENSG00000273188	STAD	T	0.0177907	0.0862726	0.0471189	0.344828	0.714102	positive	TRUE
ENSG00000273188	ENSG00000273188	ESCA	M	0.418082	0.97373	0.0327827	0.696486	0.979743	positive	FALSE
ENSG00000273189	ENSG00000273189	STAD	N	0.465254	0.871207	0.0569061	0.260403	0.731682	positive	FALSE
ENSG00000273189	ENSG00000273189	ESCA	N	0.219046	0.650135	0.0501705	0.522201	0.91763	positive	FALSE
ENSG00000273189	ENSG00000273189	STAD	M	0.687592	1	-0.0454914	0.369655	0.988135	negative	FALSE
ENSG00000273189	ENSG00000273189	CRC	T	0.266359	0.66945	-0.0135111	0.737257	0.917526	negative	FALSE
ENSG00000273189	ENSG00000273189	CRC	N	0.00747639	0.0468814	-0.0796208	0.047875	0.269601	negative	FALSE
ENSG00000273189	ENSG00000273189	ESCA	M	0.572998	1	-0.0272837	0.745475	0.981793	negative	FALSE
ENSG00000273189	ENSG00000273189	CRC	M	0.0522374	0.297183	-0.0622929	0.145303	0.65055	negative	FALSE
ENSG00000273189	ENSG00000273189	STAD	T	0.103153	0.265877	0.05011	0.315037	0.69156	positive	FALSE
ENSG00000273189	ENSG00000273189	ESCA	T	0.214617	0.459622	0.0409345	0.60053	0.883447	positive	FALSE
ENSG00000273192	ENSG00000273192	ESCA	T	0.0791437	0.254149	-0.0305318	0.696171	0.918795	negative	FALSE
ENSG00000273192	ENSG00000273192	STAD	T	0.857707	0.977871	0.0182308	0.714866	0.910467	positive	FALSE
ENSG00000273192	ENSG00000273192	STAD	N	0.501928	0.887764	-0.0300985	0.551901	0.873735	negative	FALSE
ENSG00000273192	ENSG00000273192	STAD	M	0.102465	0.730825	-0.0842982	0.0960095	0.988135	negative	FALSE
ENSG00000273192	ENSG00000273192	ESCA	N	0.883713	1	-0.0034507	0.964914	0.995959	negative	FALSE
ENSG00000273192	ENSG00000273192	CRC	M	0.0805849	0.370446	-0.00559929	0.895951	0.975715	negative	FALSE
ENSG00000273192	ENSG00000273192	ESCA	M	0.710114	1	-0.0267228	0.750534	0.981793	negative	FALSE
ENSG00000273192	ENSG00000273192	CRC	T	0.00589712	0.0697646	-0.105939	0.00834389	0.122607	negative	FALSE
ENSG00000273192	ENSG00000273192	CRC	N	0.140239	0.35897	0.00842757	0.834381	0.950431	positive	FALSE
ENSG00000273196	ENSG00000273196	STAD	M	0.683076	1	-0.0445823	0.379308	0.988135	negative	FALSE
ENSG00000273196	ENSG00000273196	STAD	T	0.463317	0.662631	0.0487596	0.328271	0.702592	positive	FALSE
ENSG00000273196	ENSG00000273196	CRC	T	1	1	0.0781068	0.052099	0.307024	positive	FALSE
ENSG00000273196	ENSG00000273196	ESCA	T	0.0814231	0.258516	-0.157345	0.0429132	0.388411	negative	FALSE
ENSG00000273196	ENSG00000273196	ESCA	M	0.024461	0.675758	0.239826	0.00378905	0.979743	positive	TRUE
ENSG00000273196	ENSG00000273196	CRC	M	1	1	0.0152841	0.721094	0.925589	positive	FALSE
ENSG00000273196	ENSG00000273196	ESCA	N	0.514973	0.877036	0.0150281	0.848069	0.982546	positive	FALSE
ENSG00000273196	ENSG00000273196	CRC	N	1	1	0.085625	0.0333202	0.219963	positive	FALSE
ENSG00000273196	ENSG00000273196	STAD	N	0.874816	1	0.0412248	0.415076	0.815002	positive	FALSE
ENSG00000273198	ENSG00000273198	CRC	M	1	1	0.00286249	0.946696	0.989108	positive	FALSE
ENSG00000273198	ENSG00000273198	ESCA	N	0.152228	0.564197	-0.091496	0.242482	0.805868	negative	FALSE
ENSG00000273198	ENSG00000273198	CRC	T	0.54737	0.99486	-0.00770575	0.848265	0.941577	negative	FALSE
ENSG00000273198	ENSG00000273198	STAD	T	0.418233	0.62347	-0.0060779	0.903068	0.978368	negative	FALSE
ENSG00000273198	ENSG00000273198	STAD	M	0.48794	0.955874	-0.0212464	0.675346	0.990016	negative	FALSE
ENSG00000273198	ENSG00000273198	ESCA	T	0.931895	1	0.00623888	0.936416	0.987916	positive	FALSE
ENSG00000273198	ENSG00000273198	STAD	N	0.40088	0.832478	-0.000862539	0.986401	0.997267	negative	FALSE
ENSG00000273198	ENSG00000273198	ESCA	M	0.312241	0.948981	-0.0372281	0.657768	0.979743	negative	FALSE
ENSG00000273198	ENSG00000273198	CRC	N	1	1	0.0465373	0.248016	0.600008	positive	FALSE
ENSG00000273199	ENSG00000273199	ESCA	M	0.719026	1	-0.00310572	0.97053	0.996216	negative	FALSE
ENSG00000273199	ENSG00000273199	STAD	M	0.267909	0.881892	-0.0492926	0.330967	0.988135	negative	FALSE
ENSG00000273199	ENSG00000273199	CRC	N	0.114714	0.313521	-0.0124536	0.757339	0.913844	negative	FALSE
ENSG00000273199	ENSG00000273199	CRC	M	0.0184666	0.172701	-0.0373927	0.38231	0.830227	negative	FALSE
ENSG00000273199	ENSG00000273199	CRC	T	6.25609e-05	0.00258529	-0.118296	0.00320278	0.0717403	negative	FALSE
ENSG00000273199	ENSG00000273199	ESCA	N	0.17414	0.594039	-0.0907942	0.246129	0.807979	negative	FALSE
ENSG00000273199	ENSG00000273199	STAD	T	0.0321736	0.127363	-0.0183647	0.712863	0.909763	negative	FALSE
ENSG00000273199	ENSG00000273199	ESCA	T	0.443008	0.688856	0.0531266	0.496633	0.839889	positive	FALSE
ENSG00000273199	ENSG00000273199	STAD	N	0.945454	1	0.0218141	0.66638	0.913812	positive	FALSE
ENSG00000273204	ENSG00000273204	CRC	M	0.106475	0.427619	0.0312247	0.46572	0.856822	positive	FALSE
ENSG00000273204	ENSG00000273204	STAD	M	0.234108	0.860993	-0.0313336	0.536741	0.988949	negative	FALSE
ENSG00000273204	ENSG00000273204	STAD	T	0.0174938	0.0852068	-0.130302	0.00873864	0.138611	negative	FALSE
ENSG00000273204	ENSG00000273204	STAD	N	0.83985	1	-0.0345954	0.494071	0.850018	negative	FALSE
ENSG00000273204	ENSG00000273204	ESCA	N	0.723511	0.985264	-0.026328	0.737115	0.964569	negative	FALSE
ENSG00000273204	ENSG00000273204	CRC	N	0.188307	0.438071	0.0388087	0.335457	0.686485	positive	FALSE
ENSG00000273204	ENSG00000273204	ESCA	M	0.925226	1	0.0162189	0.847004	0.985286	positive	FALSE
ENSG00000273204	ENSG00000273204	ESCA	T	0.0643397	0.22405	0.16335	0.0354786	0.363453	positive	FALSE
ENSG00000273204	ENSG00000273204	CRC	T	0.0332568	0.204458	-0.00651418	0.871507	0.948378	negative	FALSE
ENSG00000273209	ENSG00000273209	ESCA	M	0.272835	0.935266	-0.0555599	0.508343	0.979743	negative	FALSE
ENSG00000273209	ENSG00000273209	ESCA	T	0.00496476	0.0421115	0.175413	0.023789	0.317367	positive	TRUE
ENSG00000273209	ENSG00000273209	STAD	N	0.598871	0.931548	-0.0312428	0.536878	0.868802	negative	FALSE
ENSG00000273209	ENSG00000273209	CRC	M	0.0709523	0.347412	0.0658934	0.123395	0.6214	positive	FALSE
ENSG00000273209	ENSG00000273209	CRC	N	2.21387e-09	4.61529e-07	0.190719	1.7926e-06	0.000471505	positive	TRUE
ENSG00000273209	ENSG00000273209	STAD	M	0.486319	0.955585	0.0346627	0.49434	0.988135	positive	FALSE
ENSG00000273209	ENSG00000273209	STAD	T	0.0716377	0.211157	0.0399517	0.423218	0.764737	positive	FALSE
ENSG00000273209	ENSG00000273209	ESCA	N	0.000152581	0.0116879	-0.0863339	0.270197	0.822406	negative	FALSE
ENSG00000273209	ENSG00000273209	CRC	T	0.609116	1	0.0512693	0.202725	0.561667	positive	FALSE
ENSG00000273210	ENSG00000273210	ESCA	N	0.784291	1	-0.0261605	0.738727	0.96507	negative	FALSE
ENSG00000273210	ENSG00000273210	STAD	M	1	1	-0.0762636	0.132227	0.988135	negative	FALSE
ENSG00000273210	ENSG00000273210	CRC	T	1	1	-0.0491364	0.222174	0.583397	negative	FALSE
ENSG00000273210	ENSG00000273210	CRC	N	1	1	0.000906425	0.982059	0.99295	positive	FALSE
ENSG00000273210	ENSG00000273210	ESCA	T	0.613878	0.823536	0.00872894	0.911127	0.98285	positive	FALSE
ENSG00000273210	ENSG00000273210	CRC	M	1	1	0.00418914	0.922058	0.982942	positive	FALSE
ENSG00000273210	ENSG00000273210	ESCA	M	0.423983	0.97616	-0.0791956	0.345401	0.979743	negative	FALSE
ENSG00000273210	ENSG00000273210	STAD	N	0.847752	1	0.0243586	0.630216	0.902113	positive	FALSE
ENSG00000273210	ENSG00000273210	STAD	T	0.632248	0.803933	0.122488	0.0137536	0.175067	positive	FALSE
ENSG00000273212	ENSG00000273212	STAD	N	0.83254	1	0.0236053	0.640836	0.905814	positive	FALSE
ENSG00000273212	ENSG00000273212	ESCA	N	0.818407	1	-0.0385088	0.623373	0.945668	negative	FALSE
ENSG00000273212	ENSG00000273212	CRC	M	0.156589	0.523589	0.00998638	0.81557	0.953838	positive	FALSE
ENSG00000273212	ENSG00000273212	STAD	M	0.809777	1	-0.040085	0.429288	0.988135	negative	FALSE
ENSG00000273212	ENSG00000273212	ESCA	M	0.327722	0.951458	0.104218	0.213829	0.979743	positive	FALSE
ENSG00000273212	ENSG00000273212	ESCA	T	0.367906	0.621493	-0.0562392	0.471718	0.831123	negative	FALSE
ENSG00000273212	ENSG00000273212	CRC	T	0.407618	0.847143	-0.0529954	0.187916	0.544405	negative	FALSE
ENSG00000273212	ENSG00000273212	STAD	T	0.283583	0.492663	-0.0662125	0.184116	0.562452	negative	FALSE
ENSG00000273212	ENSG00000273212	CRC	N	0.0783765	0.243034	-0.00341985	0.932385	0.981952	negative	FALSE
ENSG00000273214	ENSG00000273214	ESCA	M	0.420467	0.974939	-0.0508198	0.545237	0.979743	negative	FALSE
ENSG00000273214	ENSG00000273214	CRC	N	1	1	0.0721889	0.0729259	0.338981	positive	FALSE
ENSG00000273214	ENSG00000273214	STAD	T	0.997919	1	0.0261736	0.599901	0.860055	positive	FALSE
ENSG00000273214	ENSG00000273214	STAD	M	0.738693	1	-0.0397773	0.432842	0.988135	negative	FALSE
ENSG00000273214	ENSG00000273214	CRC	M	1	1	-0.0484046	0.257972	0.758247	negative	FALSE
ENSG00000273214	ENSG00000273214	CRC	T	1	1	0.0228923	0.56971	0.850754	positive	FALSE
ENSG00000273214	ENSG00000273214	ESCA	T	0.828567	0.968593	0.0655493	0.401433	0.798335	positive	FALSE
ENSG00000273214	ENSG00000273214	ESCA	N	0.182273	0.605438	-0.117173	0.133914	0.713921	negative	FALSE
ENSG00000273214	ENSG00000273214	STAD	N	0.933019	1	-0.0277329	0.583598	0.885382	negative	FALSE
ENSG00000273216	ENSG00000273216	STAD	T	0.000673536	0.00890683	-0.0437051	0.380944	0.737208	negative	FALSE
ENSG00000273216	ENSG00000273216	STAD	M	0.851995	1	0.0143771	0.776875	0.990182	positive	FALSE
ENSG00000273216	ENSG00000273216	ESCA	M	0.281261	0.938617	0.0838546	0.317675	0.979743	positive	FALSE
ENSG00000273216	ENSG00000273216	ESCA	T	0.331152	0.585636	0.0392659	0.615473	0.888137	positive	FALSE
ENSG00000273216	ENSG00000273216	CRC	T	0.347695	0.775584	0.00480416	0.905049	0.962363	positive	FALSE
ENSG00000273216	ENSG00000273216	CRC	M	0.0211559	0.185561	-0.126577	0.0029949	0.132258	negative	FALSE
ENSG00000273216	ENSG00000273216	STAD	N	0.94416	1	0.0765031	0.130025	0.638509	positive	FALSE
ENSG00000273216	ENSG00000273216	CRC	N	0.113173	0.310636	-0.0508157	0.207123	0.559468	negative	FALSE
ENSG00000273216	ENSG00000273216	ESCA	N	0.675623	0.962831	0.0672659	0.390644	0.882289	positive	FALSE
ENSG00000273218	ENSG00000273218	CRC	T	0.950467	1	0.0639251	0.112095	0.425971	positive	FALSE
ENSG00000273218	ENSG00000273218	STAD	M	0.445841	0.944416	-0.0376515	0.457851	0.988135	negative	FALSE
ENSG00000273218	ENSG00000273218	ESCA	M	0.0855822	0.833358	-0.094207	0.261382	0.979743	negative	FALSE
ENSG00000273218	ENSG00000273218	CRC	N	0.33816	0.649254	0.0241036	0.549787	0.819326	positive	FALSE
ENSG00000273218	ENSG00000273218	STAD	N	0.717676	0.978976	0.0652464	0.196803	0.689449	positive	FALSE
ENSG00000273218	ENSG00000273218	ESCA	N	0.443118	0.834534	-0.0144574	0.853773	0.983304	negative	FALSE
ENSG00000273218	ENSG00000273218	STAD	T	0.180417	0.372753	0.0933564	0.0608308	0.357349	positive	FALSE
ENSG00000273218	ENSG00000273218	CRC	M	0.491078	0.931674	-0.00868768	0.839203	0.962194	negative	FALSE
ENSG00000273218	ENSG00000273218	ESCA	T	0.176274	0.410085	0.0742571	0.341696	0.7615	positive	FALSE
ENSG00000273226	ENSG00000273226	CRC	T	0.766502	1	0.0337595	0.401768	0.738458	positive	FALSE
ENSG00000273226	ENSG00000273226	STAD	T	0.674603	0.837725	0.0998121	0.0449639	0.312362	positive	FALSE
ENSG00000273226	ENSG00000273226	ESCA	M	0.716795	1	-0.0431351	0.607708	0.979743	negative	FALSE
ENSG00000273226	ENSG00000273226	ESCA	T	0.0092964	0.0637211	-0.155807	0.0450142	0.395754	negative	FALSE
ENSG00000273226	ENSG00000273226	STAD	M	0.929137	1	0.00782133	0.87748	0.994187	positive	FALSE
ENSG00000273226	ENSG00000273226	CRC	M	0.0502327	0.290885	0.0739286	0.0838021	0.535176	positive	FALSE
ENSG00000273226	ENSG00000273226	ESCA	N	0.560558	0.902092	0.0343849	0.661057	0.952235	positive	FALSE
ENSG00000273226	ENSG00000273226	CRC	N	0.208958	0.469546	0.0247716	0.53878	0.811571	positive	FALSE
ENSG00000273226	ENSG00000273226	STAD	N	0.528368	0.89985	0.0579049	0.252116	0.726233	positive	FALSE
ENSG00000273230	ENSG00000273230	ESCA	N	0.071832	0.412174	0.0644296	0.410977	0.885931	positive	FALSE
ENSG00000273230	ENSG00000273230	STAD	T	0.168992	0.358552	0.114005	0.0219145	0.222416	positive	FALSE
ENSG00000273230	ENSG00000273230	STAD	N	0.0987669	0.533253	0.030759	0.543204	0.870745	positive	FALSE
ENSG00000273230	ENSG00000273230	ESCA	M	0.633474	1	-0.0307122	0.714798	0.979743	negative	FALSE
ENSG00000273230	ENSG00000273230	CRC	T	0.285354	0.694872	0.0497482	0.216464	0.578309	positive	FALSE
ENSG00000273230	ENSG00000273230	CRC	M	0.125663	0.465831	0.0776674	0.0692567	0.490873	positive	FALSE
ENSG00000273230	ENSG00000273230	ESCA	T	0.162897	0.391578	-0.0901139	0.248249	0.697829	negative	FALSE
ENSG00000273230	ENSG00000273230	CRC	N	0.00278041	0.0230325	0.142501	0.000380148	0.0136459	positive	TRUE
ENSG00000273230	ENSG00000273230	STAD	M	0.221821	0.850498	0.0715743	0.157782	0.988135	positive	FALSE
ENSG00000273232	ENSG00000273232	CRC	M	0.000921767	0.0306877	-0.121427	0.004419	0.159518	negative	FALSE
ENSG00000273232	ENSG00000273232	CRC	T	0.490642	0.937315	0.00466278	0.907831	0.96345	positive	FALSE
ENSG00000273232	ENSG00000273232	STAD	T	0.00955148	0.0569023	0.0491309	0.324597	0.699486	positive	TRUE
ENSG00000273232	ENSG00000273232	STAD	N	0.872963	1	0.0149468	0.767702	0.94302	positive	FALSE
ENSG00000273232	ENSG00000273232	CRC	N	0.480281	0.82167	-0.0144242	0.720439	0.896814	negative	FALSE
ENSG00000273232	ENSG00000273232	STAD	M	0.260662	0.877356	-0.058062	0.252047	0.988135	negative	FALSE
ENSG00000273232	ENSG00000273232	ESCA	M	0.142056	0.87806	0.0231209	0.783263	0.981793	positive	FALSE
ENSG00000273232	ENSG00000273232	ESCA	N	0.0296289	0.275789	0.0996326	0.202931	0.779449	positive	TRUE
ENSG00000273232	ENSG00000273232	ESCA	T	0.0175182	0.0970456	-0.130182	0.0945794	0.51037	negative	FALSE
ENSG00000273233	ENSG00000273233	STAD	T	0.00388913	0.0307771	-0.00734031	0.883066	0.971026	negative	FALSE
ENSG00000273233	ENSG00000273233	ESCA	M	0.429695	0.97788	-0.0514358	0.540369	0.979743	negative	FALSE
ENSG00000273233	ENSG00000273233	ESCA	T	0.0102341	0.0677109	-0.0797963	0.306797	0.738965	negative	FALSE
ENSG00000273233	ENSG00000273233	STAD	M	0.295725	0.894401	-0.0271151	0.592963	0.988949	negative	FALSE
ENSG00000273233	ENSG00000273233	ESCA	N	0.439545	0.832556	-0.069408	0.375697	0.876273	negative	FALSE
ENSG00000273233	ENSG00000273233	CRC	T	0.267391	0.670855	-0.0136572	0.734521	0.917526	negative	FALSE
ENSG00000273233	ENSG00000273233	STAD	N	0.322417	0.783418	-0.0149284	0.767981	0.943078	negative	FALSE
ENSG00000273233	ENSG00000273233	CRC	M	0.0682385	0.340661	-0.0423372	0.322531	0.803345	negative	FALSE
ENSG00000273233	ENSG00000273233	CRC	N	0.52764	0.875634	-0.00429448	0.915151	0.979036	negative	FALSE
ENSG00000273240	ENSG00000273240	CRC	M	0.260707	0.675754	0.0276096	0.518945	0.874857	positive	FALSE
ENSG00000273240	ENSG00000273240	STAD	N	0.438527	0.855449	0.0263281	0.602812	0.891926	positive	FALSE
ENSG00000273240	ENSG00000273240	CRC	N	0.737421	1	0.0244373	0.544275	0.815086	positive	FALSE
ENSG00000273240	ENSG00000273240	ESCA	M	0.153373	0.885275	-0.119053	0.155246	0.979743	negative	FALSE
ENSG00000273240	ENSG00000273240	ESCA	T	0.228313	0.475415	-0.0619284	0.427997	0.812806	negative	FALSE
ENSG00000273240	ENSG00000273240	ESCA	N	0.951776	1	-0.000385902	0.996075	0.99959	negative	FALSE
ENSG00000273240	ENSG00000273240	CRC	T	0.923261	1	0.0224614	0.577	0.853941	positive	FALSE
ENSG00000273240	ENSG00000273240	STAD	M	0.847737	1	0.0280572	0.580177	0.988949	positive	FALSE
ENSG00000273240	ENSG00000273240	STAD	T	0.418297	0.623533	0.0100686	0.840109	0.957123	positive	FALSE
ENSG00000273243	ENSG00000273243	CRC	M	0.603019	1	0.0483589	0.258422	0.758247	positive	FALSE
ENSG00000273243	ENSG00000273243	ESCA	M	0.812678	1	0.00931717	0.911748	0.991441	positive	FALSE
ENSG00000273243	ENSG00000273243	STAD	N	0.783411	1	0.0187228	0.711371	0.928269	positive	FALSE
ENSG00000273243	ENSG00000273243	ESCA	N	0.420065	0.819857	-0.121665	0.119537	0.693902	negative	FALSE
ENSG00000273243	ENSG00000273243	CRC	N	0.00713199	0.0453321	0.00079166	0.98433	0.993823	positive	TRUE
ENSG00000273243	ENSG00000273243	CRC	T	0.474847	0.921059	-0.00890644	0.824979	0.941577	negative	FALSE
ENSG00000273243	ENSG00000273243	ESCA	T	0.394653	0.646012	-0.173692	0.0252218	0.322462	negative	FALSE
ENSG00000273243	ENSG00000273243	STAD	M	0.921082	1	0.00304668	0.952115	0.996973	positive	FALSE
ENSG00000273243	ENSG00000273243	STAD	T	0.00190738	0.0187578	0.00422888	0.932471	0.987232	positive	TRUE
ENSG00000273245	ENSG00000273245	CRC	T	0.502524	0.950469	0.0562785	0.161972	0.505494	positive	FALSE
ENSG00000273245	ENSG00000273245	ESCA	T	0.135279	0.3504	-0.0900937	0.248355	0.697841	negative	FALSE
ENSG00000273245	ENSG00000273245	STAD	M	0.325082	0.907492	0.0411984	0.416572	0.988135	positive	FALSE
ENSG00000273245	ENSG00000273245	STAD	N	0.0583324	0.435145	0.152079	0.00250401	0.397257	positive	FALSE
ENSG00000273245	ENSG00000273245	STAD	T	0.00307865	0.0261501	0.182773	0.000221213	0.0200928	positive	TRUE
ENSG00000273245	ENSG00000273245	ESCA	M	0.948589	1	-0.00379589	0.963985	0.995543	negative	FALSE
ENSG00000273245	ENSG00000273245	CRC	N	1.56724e-05	0.000471429	0.0118153	0.769415	0.920023	positive	TRUE
ENSG00000273245	ENSG00000273245	ESCA	N	0.16738	0.5841	-0.148776	0.056499	0.574366	negative	FALSE
ENSG00000273245	ENSG00000273245	CRC	M	0.110891	0.435991	0.0275534	0.519797	0.874857	positive	FALSE
RAB33B-AS1	ENSG00000273247	CRC	T	0.260116	0.661487	0.0585917	0.145379	0.47779	positive	FALSE
RAB33B-AS1	ENSG00000273247	ESCA	M	0.893606	1	-0.030022	0.720939	0.979821	negative	FALSE
RAB33B-AS1	ENSG00000273247	STAD	N	0.00543376	0.139645	0.0410662	0.416874	0.815818	positive	TRUE
RAB33B-AS1	ENSG00000273247	STAD	T	0.00603788	0.0416782	0.0140746	0.777918	0.934957	positive	TRUE
RAB33B-AS1	ENSG00000273247	CRC	N	0.914119	1	0.0596918	0.138278	0.46182	positive	FALSE
RAB33B-AS1	ENSG00000273247	ESCA	T	0.505188	0.740344	0.00731876	0.925439	0.985753	positive	FALSE
RAB33B-AS1	ENSG00000273247	CRC	M	0.572065	1	0.0371999	0.38477	0.831964	positive	FALSE
RAB33B-AS1	ENSG00000273247	STAD	M	0.0784632	0.684548	-0.0919461	0.0693482	0.988135	negative	FALSE
RAB33B-AS1	ENSG00000273247	ESCA	N	0.735282	0.99029	-0.016362	0.834769	0.981356	negative	FALSE
ENSG00000273248	ENSG00000273248	STAD	T	0.000279056	0.00464737	-0.0326035	0.513456	0.817639	negative	FALSE
ENSG00000273248	ENSG00000273248	CRC	T	0.32721	0.750029	-0.0479535	0.233519	0.594191	negative	FALSE
ENSG00000273248	ENSG00000273248	STAD	N	0.263392	0.739039	0.0635308	0.20886	0.698481	positive	FALSE
ENSG00000273248	ENSG00000273248	STAD	M	0.112261	0.745113	-0.0601306	0.235515	0.988135	negative	FALSE
ENSG00000273248	ENSG00000273248	CRC	N	0.0530098	0.185757	0.00185757	0.963242	0.9854	positive	FALSE
ENSG00000273248	ENSG00000273248	ESCA	N	0.467068	0.849341	-0.0461901	0.555777	0.927571	negative	FALSE
ENSG00000273248	ENSG00000273248	ESCA	M	0.455724	0.984191	-0.0474393	0.572327	0.979743	negative	FALSE
ENSG00000273248	ENSG00000273248	ESCA	T	0.177346	0.411506	0.0582885	0.455695	0.823891	positive	FALSE
ENSG00000273248	ENSG00000273248	CRC	M	0.120802	0.456323	0.0189085	0.658732	0.903446	positive	FALSE
WDR5-DT	ENSG00000273249	ESCA	M	0.0332055	0.716463	-0.156321	0.0613411	0.979743	negative	FALSE
WDR5-DT	ENSG00000273249	STAD	N	0.0164673	0.248278	-0.0616019	0.223042	0.70704	negative	FALSE
WDR5-DT	ENSG00000273249	CRC	T	0.304213	0.720511	0.0792064	0.0488677	0.297909	positive	FALSE
WDR5-DT	ENSG00000273249	STAD	M	0.0776989	0.682206	-0.113775	0.0244581	0.988135	negative	FALSE
WDR5-DT	ENSG00000273249	STAD	T	0.0399438	0.146132	-0.069533	0.163029	0.538822	negative	FALSE
WDR5-DT	ENSG00000273249	CRC	M	0.522135	0.962079	0.0332845	0.436801	0.846188	positive	FALSE
WDR5-DT	ENSG00000273249	ESCA	N	0.478196	0.855772	0.0508558	0.516527	0.916874	positive	FALSE
WDR5-DT	ENSG00000273249	ESCA	T	0.0986858	0.289929	0.0894364	0.251837	0.700874	positive	FALSE
WDR5-DT	ENSG00000273249	CRC	N	0.00642616	0.0420502	0.0805989	0.0451923	0.260711	positive	TRUE
TRABD-AS1	ENSG00000273253	STAD	M	0.73615	1	-0.0145513	0.774244	0.990182	negative	FALSE
TRABD-AS1	ENSG00000273253	ESCA	N	0.961989	1	-0.0209708	0.789195	0.973975	negative	FALSE
TRABD-AS1	ENSG00000273253	ESCA	T	0.495456	0.732283	0.081805	0.294742	0.730239	positive	FALSE
TRABD-AS1	ENSG00000273253	STAD	T	0.199556	0.396927	-0.0225151	0.651843	0.883437	negative	FALSE
TRABD-AS1	ENSG00000273253	STAD	N	0.752142	0.991302	0.0296014	0.558492	0.876603	positive	FALSE
TRABD-AS1	ENSG00000273253	ESCA	M	0.136395	0.876179	-0.127335	0.128286	0.979743	negative	FALSE
TRABD-AS1	ENSG00000273253	CRC	N	0.193821	0.446934	0.0173712	0.666468	0.878942	positive	FALSE
TRABD-AS1	ENSG00000273253	CRC	M	0.46076	0.899762	0.0178461	0.676791	0.909881	positive	FALSE
TRABD-AS1	ENSG00000273253	CRC	T	0.70516	1	0.0126932	0.752627	0.920066	positive	FALSE
ENSG00000273254	ENSG00000273254	ESCA	T	0.150147	0.372955	0.135655	0.0813939	0.485226	positive	FALSE
ENSG00000273254	ENSG00000273254	ESCA	N	0.845837	1	0.0223739	0.775454	0.97307	positive	FALSE
ENSG00000273254	ENSG00000273254	ESCA	M	0.486059	0.990154	-0.0320943	0.702555	0.979743	negative	FALSE
ENSG00000273254	ENSG00000273254	STAD	N	0.64708	0.952352	-0.0537286	0.288008	0.746685	negative	FALSE
ENSG00000273254	ENSG00000273254	CRC	N	0.302985	0.602973	-0.00769038	0.848686	0.956412	negative	FALSE
ENSG00000273254	ENSG00000273254	STAD	M	0.0215833	0.47065	0.072613	0.151822	0.988135	positive	TRUE
ENSG00000273254	ENSG00000273254	STAD	T	0.0316056	0.125934	-0.0974439	0.0503252	0.327327	negative	FALSE
ENSG00000273254	ENSG00000273254	CRC	M	0.512858	0.95262	-0.00533453	0.900845	0.976413	negative	FALSE
ENSG00000273254	ENSG00000273254	CRC	T	0.364402	0.79556	-0.00293111	0.941983	0.97783	negative	FALSE
LINC02928	ENSG00000273257	ESCA	T	0.0550669	0.203033	-0.0824705	0.290818	0.72797	negative	FALSE
LINC02928	ENSG00000273257	CRC	N	0.662907	1	-0.0115657	0.774153	0.922102	negative	FALSE
LINC02928	ENSG00000273257	ESCA	M	0.558613	1	0.00793701	0.924779	0.992105	positive	FALSE
LINC02928	ENSG00000273257	STAD	M	0.357187	0.920444	-0.0105529	0.835223	0.991681	negative	FALSE
LINC02928	ENSG00000273257	STAD	N	0.0721852	0.474077	0.0656195	0.194249	0.688385	positive	FALSE
LINC02928	ENSG00000273257	ESCA	N	0.38212	0.793564	0.0234186	0.765267	0.971639	positive	FALSE
LINC02928	ENSG00000273257	CRC	M	0.225258	0.627672	-0.0141518	0.740987	0.932743	negative	FALSE
LINC02928	ENSG00000273257	CRC	T	0.479833	0.926023	0.0189936	0.637182	0.880846	positive	FALSE
LINC02928	ENSG00000273257	STAD	T	0.00025473	0.00433826	0.0284167	0.569007	0.845103	positive	TRUE
ENSG00000273258	ENSG00000273258	ESCA	T	0.596836	0.811275	0.0943468	0.22663	0.677261	positive	FALSE
ENSG00000273258	ENSG00000273258	ESCA	M	0.474996	0.987014	-0.0500166	0.551616	0.979743	negative	FALSE
ENSG00000273258	ENSG00000273258	STAD	T	0.0342443	0.132476	0.0272784	0.584591	0.852752	positive	TRUE
ENSG00000273258	ENSG00000273258	STAD	N	0.66989	0.961763	-0.011699	0.817164	0.956859	negative	FALSE
ENSG00000273258	ENSG00000273258	CRC	M	1	1	0.0441736	0.301969	0.793868	positive	FALSE
ENSG00000273258	ENSG00000273258	STAD	M	0.730456	1	0.0159828	0.752725	0.990182	positive	FALSE
ENSG00000273258	ENSG00000273258	CRC	N	1	1	0.0560512	0.164018	0.498809	positive	FALSE
ENSG00000273258	ENSG00000273258	ESCA	N	0.530017	0.885462	-0.0266346	0.734168	0.964191	negative	FALSE
ENSG00000273258	ENSG00000273258	CRC	T	1	1	0.0756377	0.0600081	0.325943	positive	FALSE
ENSG00000273261	ENSG00000273261	STAD	T	0.39264	0.600549	0.0462015	0.354313	0.719502	positive	FALSE
ENSG00000273261	ENSG00000273261	ESCA	T	0.0166396	0.093645	-0.0250709	0.748494	0.932896	negative	FALSE
ENSG00000273261	ENSG00000273261	CRC	M	0.184812	0.568029	0.0322073	0.451795	0.848719	positive	FALSE
ENSG00000273261	ENSG00000273261	CRC	N	0.223199	0.490902	0.0676839	0.0927402	0.383601	positive	FALSE
ENSG00000273261	ENSG00000273261	ESCA	M	0.857131	1	-0.0638399	0.447148	0.979743	negative	FALSE
ENSG00000273261	ENSG00000273261	STAD	N	0.0824803	0.499377	0.0567277	0.261903	0.732666	positive	FALSE
ENSG00000273261	ENSG00000273261	ESCA	N	0.0451632	0.333477	-0.0895103	0.252899	0.812392	negative	FALSE
ENSG00000273261	ENSG00000273261	CRC	T	0.504885	0.952689	0.0296597	0.461368	0.785735	positive	FALSE
ENSG00000273261	ENSG00000273261	STAD	M	0.574813	0.976278	-0.013369	0.792149	0.990182	negative	FALSE
ENSG00000273264	ENSG00000273264	CRC	M	0.17334	0.551142	-0.0356368	0.405073	0.83953	negative	FALSE
ENSG00000273264	ENSG00000273264	CRC	T	0.746091	1	-0.0586626	0.144892	0.47771	negative	FALSE
ENSG00000273264	ENSG00000273264	ESCA	T	0.295895	0.549423	0.151378	0.0515504	0.415373	positive	FALSE
ENSG00000273264	ENSG00000273264	STAD	T	0.060547	0.190025	0.0543543	0.275744	0.657832	positive	FALSE
ENSG00000273264	ENSG00000273264	ESCA	M	0.976893	1	-0.0866257	0.301889	0.979743	negative	FALSE
ENSG00000273264	ENSG00000273264	STAD	M	0.7149	1	0.0291049	0.566109	0.988949	positive	FALSE
ENSG00000273264	ENSG00000273264	CRC	N	0.194011	0.447154	0.0313004	0.437318	0.752844	positive	FALSE
ENSG00000273264	ENSG00000273264	ESCA	N	0.282641	0.714725	0.108573	0.165089	0.741882	positive	FALSE
ENSG00000273264	ENSG00000273264	STAD	N	0.274481	0.748369	0.0551875	0.275098	0.740337	positive	FALSE
CNNM3-DT	ENSG00000273265	STAD	N	0.516789	0.895233	0.051062	0.312639	0.758829	positive	FALSE
CNNM3-DT	ENSG00000273265	CRC	M	0.127986	0.470452	0.0444738	0.298692	0.791154	positive	FALSE
CNNM3-DT	ENSG00000273265	CRC	T	0.987052	1	0.0275445	0.493948	0.805339	positive	FALSE
CNNM3-DT	ENSG00000273265	CRC	N	0.00210688	0.0187612	0.0779675	0.0527128	0.284643	positive	TRUE
CNNM3-DT	ENSG00000273265	ESCA	M	0.82981	1	0.0327827	0.696486	0.979743	positive	FALSE
CNNM3-DT	ENSG00000273265	STAD	T	0.170303	0.360235	-0.0100382	0.840585	0.957403	negative	FALSE
CNNM3-DT	ENSG00000273265	ESCA	T	0.0752569	0.246423	0.106325	0.17275	0.622984	positive	FALSE
CNNM3-DT	ENSG00000273265	ESCA	N	0.0898226	0.452356	0.200496	0.00981971	0.355732	positive	FALSE
CNNM3-DT	ENSG00000273265	STAD	M	0.168076	0.80371	-0.0717562	0.156726	0.988135	negative	FALSE
ENSG00000273267	ENSG00000273267	CRC	N	0.267704	0.554644	0.0323059	0.42273	0.742424	positive	FALSE
ENSG00000273267	ENSG00000273267	CRC	T	0.180937	0.542424	0.0343639	0.393389	0.731314	positive	FALSE
ENSG00000273267	ENSG00000273267	STAD	N	0.720623	0.979569	0.0408916	0.418861	0.81682	positive	FALSE
ENSG00000273267	ENSG00000273267	STAD	M	0.453065	0.946552	0.0522909	0.302362	0.988135	positive	FALSE
ENSG00000273267	ENSG00000273267	STAD	T	0.0471992	0.161901	-0.101693	0.0410548	0.299116	negative	FALSE
ENSG00000273267	ENSG00000273267	ESCA	T	0.000103593	0.0027127	-0.177634	0.0220445	0.308892	negative	FALSE
ENSG00000273267	ENSG00000273267	CRC	M	0.299397	0.723495	-0.00870992	0.838797	0.962036	negative	FALSE
ENSG00000273267	ENSG00000273267	ESCA	M	0.661089	1	0.0652215	0.437357	0.979743	positive	FALSE
ENSG00000273267	ENSG00000273267	ESCA	N	0.590615	0.91966	0.154891	0.0469785	0.545166	positive	FALSE
LINC03072	ENSG00000273270	STAD	N	0.705414	0.9736	-0.0197317	0.696569	0.9246	negative	FALSE
LINC03072	ENSG00000273270	CRC	M	0.0957399	0.404661	0.0785158	0.0662622	0.483028	positive	FALSE
LINC03072	ENSG00000273270	ESCA	T	0.0764835	0.248795	0.0817776	0.294904	0.730466	positive	FALSE
LINC03072	ENSG00000273270	STAD	T	0.324136	0.534643	0.0220079	0.659188	0.886514	positive	FALSE
LINC03072	ENSG00000273270	CRC	N	0.000261509	0.0039649	0.142694	0.000373162	0.0135312	positive	TRUE
LINC03072	ENSG00000273270	ESCA	M	0.707841	1	-0.055558	0.508358	0.979743	negative	FALSE
LINC03072	ENSG00000273270	ESCA	N	0.595801	0.923057	-0.0708901	0.365563	0.870338	negative	FALSE
LINC03072	ENSG00000273270	CRC	T	0.515373	0.963439	-0.0533292	0.185146	0.540641	negative	FALSE
LINC03072	ENSG00000273270	STAD	M	0.662444	0.997256	-0.0352869	0.486594	0.988135	negative	FALSE
ENSG00000273271	ENSG00000273271	CRC	T	0.229187	0.617739	0.0354535	0.378552	0.718706	positive	FALSE
ENSG00000273271	ENSG00000273271	STAD	T	0.0323669	0.127865	0.0467231	0.3489	0.717188	positive	TRUE
ENSG00000273271	ENSG00000273271	ESCA	M	0.801404	1	0.0548678	0.513648	0.979743	positive	FALSE
ENSG00000273271	ENSG00000273271	ESCA	T	0.900864	1	0.00532116	0.945753	0.989233	positive	FALSE
ENSG00000273271	ENSG00000273271	ESCA	N	0.463293	0.84676	0.120723	0.122448	0.699882	positive	FALSE
ENSG00000273271	ENSG00000273271	STAD	M	0.359047	0.920682	0.0761216	0.13295	0.988135	positive	FALSE
ENSG00000273271	ENSG00000273271	CRC	M	0.641478	1	0.0383939	0.369689	0.828997	positive	FALSE
ENSG00000273271	ENSG00000273271	STAD	N	0.476494	0.875798	0.0637576	0.207236	0.697238	positive	FALSE
ENSG00000273271	ENSG00000273271	CRC	N	0.274664	0.564227	0.00960393	0.81167	0.940712	positive	FALSE
ENSG00000273272	ENSG00000273272	ESCA	T	0.000174797	0.00395106	0.00936754	0.904655	0.981103	positive	TRUE
ENSG00000273272	ENSG00000273272	STAD	T	0.544209	0.731533	0.0318379	0.523401	0.822184	positive	FALSE
ENSG00000273272	ENSG00000273272	ESCA	M	0.0149409	0.611517	-0.165303	0.0477047	0.979743	negative	FALSE
ENSG00000273272	ENSG00000273272	CRC	T	0.801183	1	0.0383327	0.341032	0.685157	positive	FALSE
ENSG00000273272	ENSG00000273272	STAD	M	0.520205	0.965262	-0.0191096	0.706402	0.990016	negative	FALSE
ENSG00000273272	ENSG00000273272	ESCA	N	0.000494828	0.0253614	-0.284092	0.000217321	0.148927	negative	FALSE
ENSG00000273272	ENSG00000273272	CRC	N	0.00158247	0.0151791	-0.0230845	0.56679	0.830035	negative	FALSE
ENSG00000273272	ENSG00000273272	STAD	N	0.295335	0.764114	0.0442655	0.381485	0.798764	positive	FALSE
ENSG00000273272	ENSG00000273272	CRC	M	0.0683869	0.340904	-0.0765896	0.0732202	0.503632	negative	FALSE
ENSG00000273284	ENSG00000273284	CRC	N	0.026892	0.116539	0.038473	0.339658	0.690493	positive	TRUE
ENSG00000273284	ENSG00000273284	STAD	M	0.849884	1	0.0175525	0.729347	0.990182	positive	FALSE
ENSG00000273284	ENSG00000273284	ESCA	T	0.0790672	0.253999	0.0331261	0.671791	0.910029	positive	FALSE
ENSG00000273284	ENSG00000273284	CRC	T	0.0674387	0.311157	0.108876	0.00670021	0.109371	positive	FALSE
ENSG00000273284	ENSG00000273284	ESCA	M	0.66261	1	-0.0762628	0.363613	0.979743	negative	FALSE
ENSG00000273284	ENSG00000273284	STAD	N	0.384229	0.820654	0.0801358	0.112712	0.620281	positive	FALSE
ENSG00000273284	ENSG00000273284	ESCA	N	0.188874	0.61368	0.0272245	0.728508	0.963437	positive	FALSE
ENSG00000273284	ENSG00000273284	CRC	M	0.364176	0.799697	-0.0252172	0.555817	0.88491	negative	FALSE
ENSG00000273284	ENSG00000273284	STAD	T	0.0619381	0.192666	0.151893	0.00220361	0.0669913	positive	FALSE
ENSG00000273287	ENSG00000273287	ESCA	M	0.222711	0.921144	-0.079146	0.345704	0.979743	negative	FALSE
ENSG00000273287	ENSG00000273287	CRC	M	0.0196025	0.178226	0.0633772	0.138414	0.646233	positive	TRUE
ENSG00000273287	ENSG00000273287	CRC	N	0.0401262	0.153607	0.0639541	0.112223	0.418476	positive	TRUE
ENSG00000273287	ENSG00000273287	ESCA	T	0.0696002	0.234814	0.170472	0.0281005	0.334489	positive	FALSE
ENSG00000273287	ENSG00000273287	STAD	M	0.173717	0.81012	-0.0335213	0.508673	0.988135	negative	FALSE
ENSG00000273287	ENSG00000273287	STAD	T	0.321532	0.531813	0.0115702	0.816658	0.948563	positive	FALSE
ENSG00000273287	ENSG00000273287	CRC	T	0.00343614	0.0483603	0.108613	0.00683454	0.110329	positive	TRUE
ENSG00000273287	ENSG00000273287	STAD	N	0.328918	0.787295	-0.0573724	0.256511	0.728777	negative	FALSE
ENSG00000273287	ENSG00000273287	ESCA	N	0.490879	0.864438	0.0106044	0.892466	0.987972	positive	FALSE
ENSG00000273293	ENSG00000273293	STAD	N	0.558918	0.914088	-0.0412419	0.414883	0.815002	negative	FALSE
ENSG00000273293	ENSG00000273293	STAD	M	0.697212	1	-0.0505236	0.319019	0.988135	negative	FALSE
ENSG00000273293	ENSG00000273293	CRC	M	0.136207	0.486847	0.111428	0.00903752	0.222717	positive	FALSE
ENSG00000273293	ENSG00000273293	CRC	N	0.309782	0.611883	0.0525339	0.192155	0.538342	positive	FALSE
ENSG00000273293	ENSG00000273293	ESCA	T	0.793091	0.9461	0.0581698	0.456615	0.82437	positive	FALSE
ENSG00000273293	ENSG00000273293	STAD	T	0.556683	0.741877	-0.0251521	0.614216	0.866696	negative	FALSE
ENSG00000273293	ENSG00000273293	ESCA	N	0.575115	0.91098	0.110685	0.156977	0.734578	positive	FALSE
ENSG00000273293	ENSG00000273293	ESCA	M	1	1	-0.00284535	0.972999	0.997202	negative	FALSE
ENSG00000273293	ENSG00000273293	CRC	T	0.810117	1	0.0369787	0.35837	0.70123	positive	FALSE
ENSG00000273295	ENSG00000273295	ESCA	M	0.688309	1	-0.0314041	0.70866	0.979743	negative	FALSE
ENSG00000273295	ENSG00000273295	STAD	N	0.31971	0.78197	0.118303	0.0189739	0.490126	positive	FALSE
ENSG00000273295	ENSG00000273295	ESCA	T	0.66646	0.859909	-0.0298655	0.702486	0.91975	negative	FALSE
ENSG00000273295	ENSG00000273295	STAD	M	0.802964	1	0.0124169	0.806649	0.990865	positive	FALSE
ENSG00000273295	ENSG00000273295	CRC	T	0.502678	0.950653	0.0454644	0.258713	0.612356	positive	FALSE
ENSG00000273295	ENSG00000273295	CRC	N	0.250048	0.529564	0.0224353	0.577751	0.835444	positive	FALSE
ENSG00000273295	ENSG00000273295	STAD	T	0.436142	0.640019	0.0533427	0.284793	0.665505	positive	FALSE
ENSG00000273295	ENSG00000273295	CRC	M	0.853069	1	0.0750214	0.079316	0.521233	positive	FALSE
ENSG00000273295	ENSG00000273295	ESCA	N	0.412903	0.814762	0.0341396	0.663327	0.952534	positive	FALSE
LINC03060	ENSG00000273297	ESCA	M	0.615241	1	0.0169089	0.840579	0.984923	positive	FALSE
LINC03060	ENSG00000273297	ESCA	N	0.049334	0.347301	-0.0350628	0.6548	0.951295	negative	FALSE
LINC03060	ENSG00000273297	STAD	T	0.749636	0.895352	0.0201793	0.685932	0.897619	positive	FALSE
LINC03060	ENSG00000273297	CRC	M	0.0310119	0.227907	0.0796784	0.0623316	0.476238	positive	TRUE
LINC03060	ENSG00000273297	STAD	M	0.276045	0.885197	0.0849433	0.0934839	0.988135	positive	FALSE
LINC03060	ENSG00000273297	CRC	N	0.0029162	0.0238375	0.158849	7.30491e-05	0.00491701	positive	TRUE
LINC03060	ENSG00000273297	STAD	N	0.380942	0.818726	0.0933129	0.0646028	0.574845	positive	FALSE
LINC03060	ENSG00000273297	ESCA	T	0.581105	0.799136	-0.0359121	0.645985	0.899354	negative	FALSE
LINC03060	ENSG00000273297	CRC	T	0.0150661	0.126686	0.111267	0.00558301	0.0987661	positive	TRUE
ENSG00000273302	ENSG00000273302	CRC	M	0.110213	0.434825	0.0583835	0.172327	0.685162	positive	FALSE
ENSG00000273302	ENSG00000273302	CRC	T	0.482186	0.9284	0.08501	0.0344658	0.252909	positive	FALSE
ENSG00000273302	ENSG00000273302	CRC	N	0.100119	0.286232	0.0307635	0.445224	0.758035	positive	FALSE
ENSG00000273302	ENSG00000273302	STAD	T	0.00232809	0.0215497	0.0434919	0.383274	0.739135	positive	TRUE
ENSG00000273302	ENSG00000273302	STAD	N	0.259503	0.73575	0.0966485	0.0555739	0.564834	positive	FALSE
ENSG00000273302	ENSG00000273302	ESCA	T	0.265828	0.517972	-0.0150238	0.847651	0.963785	negative	FALSE
ENSG00000273302	ENSG00000273302	ESCA	N	0.620694	0.935531	-0.037054	0.636562	0.948941	negative	FALSE
ENSG00000273302	ENSG00000273302	ESCA	M	0.853738	1	-0.00724669	0.931305	0.993131	negative	FALSE
ENSG00000273302	ENSG00000273302	STAD	M	0.429336	0.93952	-0.0105497	0.835272	0.991681	negative	FALSE
ENSG00000273305	ENSG00000273305	ESCA	M	0.114181	0.86243	0.10249	0.221563	0.979743	positive	FALSE
ENSG00000273305	ENSG00000273305	ESCA	N	0.776137	1	0.0446802	0.56878	0.930975	positive	FALSE
ENSG00000273305	ENSG00000273305	STAD	N	0.851731	1	0.0398781	0.430493	0.823086	positive	FALSE
ENSG00000273305	ENSG00000273305	CRC	T	0.70863	1	0.0317199	0.430822	0.763735	positive	FALSE
ENSG00000273305	ENSG00000273305	CRC	M	0.176736	0.556218	0.108254	0.0112182	0.244959	positive	FALSE
ENSG00000273305	ENSG00000273305	STAD	T	0.184628	0.378041	-0.0716832	0.150377	0.522672	negative	FALSE
ENSG00000273305	ENSG00000273305	STAD	M	0.251286	0.871824	-0.056296	0.266784	0.988135	negative	FALSE
ENSG00000273305	ENSG00000273305	ESCA	T	0.219832	0.46597	-0.0683862	0.381322	0.787301	negative	FALSE
ENSG00000273305	ENSG00000273305	CRC	N	0.0216797	0.100265	0.115614	0.00400246	0.0613172	positive	TRUE
ENSG00000273306	ENSG00000273306	CRC	T	0.468629	0.91433	0.0519822	0.196509	0.552209	positive	FALSE
ENSG00000273306	ENSG00000273306	CRC	N	0.364369	0.682323	0.0163553	0.684897	0.887514	positive	FALSE
ENSG00000273306	ENSG00000273306	ESCA	M	0.711946	1	0.00517621	0.950902	0.99451	positive	FALSE
ENSG00000273306	ENSG00000273306	STAD	M	0.829609	1	0.00272837	0.957113	0.997673	positive	FALSE
ENSG00000273306	ENSG00000273306	ESCA	N	0.622187	0.936395	-0.0701594	0.370538	0.872903	negative	FALSE
ENSG00000273306	ENSG00000273306	STAD	T	0.074507	0.216417	0.0427231	0.391746	0.745479	positive	FALSE
ENSG00000273306	ENSG00000273306	ESCA	T	0.0665336	0.228473	-0.0792064	0.310399	0.741819	negative	FALSE
ENSG00000273306	ENSG00000273306	CRC	M	0.414649	0.853948	-0.0123476	0.77304	0.944936	negative	FALSE
ENSG00000273306	ENSG00000273306	STAD	N	0.44964	0.86214	0.082419	0.102792	0.609896	positive	FALSE
ENSG00000273308	ENSG00000273308	ESCA	N	0.79323	1	0.0213596	0.78538	0.973975	positive	FALSE
ENSG00000273308	ENSG00000273308	CRC	T	0.0213693	0.156331	-0.0261552	0.515997	0.819381	negative	FALSE
ENSG00000273308	ENSG00000273308	CRC	N	0.36366	0.681364	0.0616043	0.126063	0.439611	positive	FALSE
ENSG00000273308	ENSG00000273308	STAD	M	0.0805306	0.689903	-0.0901273	0.0750645	0.988135	negative	FALSE
ENSG00000273308	ENSG00000273308	ESCA	M	0.864993	1	0.0452056	0.590567	0.979743	positive	FALSE
ENSG00000273308	ENSG00000273308	STAD	T	0.0133153	0.0711269	-0.00537818	0.914181	0.981929	negative	FALSE
ENSG00000273308	ENSG00000273308	ESCA	T	0.53355	0.763299	0.00315782	0.967792	0.991106	positive	FALSE
ENSG00000273308	ENSG00000273308	STAD	N	0.892196	1	0.0265253	0.600098	0.891047	positive	FALSE
ENSG00000273308	ENSG00000273308	CRC	M	0.7062	1	0.0331671	0.438421	0.846188	positive	FALSE
DGCR11	ENSG00000273311	STAD	T	0.0524712	0.173141	-0.042474	0.394516	0.747536	negative	FALSE
DGCR11	ENSG00000273311	CRC	M	0.0362465	0.246026	-0.106698	0.012448	0.255203	negative	FALSE
DGCR11	ENSG00000273311	ESCA	N	0.000642809	0.030162	-0.0760756	0.331455	0.857588	negative	FALSE
DGCR11	ENSG00000273311	CRC	T	0.0652143	0.304699	-0.114274	0.00441755	0.086352	negative	FALSE
DGCR11	ENSG00000273311	ESCA	M	0.691467	1	0.0438252	0.60197	0.979743	positive	FALSE
DGCR11	ENSG00000273311	STAD	N	0.716249	0.978443	-0.0385234	0.44633	0.83122	negative	FALSE
DGCR11	ENSG00000273311	CRC	N	0.0761495	0.238404	-0.102063	0.0111253	0.116764	negative	FALSE
DGCR11	ENSG00000273311	ESCA	T	0.08673	0.268243	-0.115852	0.137179	0.575097	negative	FALSE
DGCR11	ENSG00000273311	STAD	M	0.367236	0.923159	-0.0464733	0.359404	0.988135	negative	FALSE
ENSG00000273312	ENSG00000273312	CRC	M	0.610063	1	0.00962084	0.822206	0.955882	positive	FALSE
ENSG00000273312	ENSG00000273312	CRC	N	0.0190318	0.0914122	0.0775591	0.0539686	0.288099	positive	TRUE
ENSG00000273312	ENSG00000273312	CRC	T	0.138524	0.467641	0.0447579	0.266194	0.618429	positive	FALSE
ENSG00000273312	ENSG00000273312	STAD	N	0.294852	0.764016	-0.0348016	0.4915	0.848565	negative	FALSE
ENSG00000273312	ENSG00000273312	ESCA	T	0.22579	0.472767	-0.0383593	0.623659	0.891123	negative	FALSE
ENSG00000273312	ENSG00000273312	STAD	M	0.419325	0.936821	0.0146527	0.772714	0.990182	positive	FALSE
ENSG00000273312	ENSG00000273312	STAD	T	0.00505602	0.0368443	0.104461	0.0358277	0.279815	positive	TRUE
ENSG00000273312	ENSG00000273312	ESCA	N	0.122858	0.516217	0.0382298	0.625893	0.946296	positive	FALSE
ENSG00000273312	ENSG00000273312	ESCA	M	0.804893	1	0.04798	0.567952	0.979743	positive	FALSE
ENSG00000273314	ENSG00000273314	ESCA	T	0.0920944	0.278342	0.0861547	0.269727	0.713443	positive	FALSE
ENSG00000273314	ENSG00000273314	ESCA	M	0.488429	0.990154	0.0348531	0.678348	0.979743	positive	FALSE
ENSG00000273314	ENSG00000273314	CRC	M	0.0493028	0.288458	0.0801495	0.0607947	0.472788	positive	TRUE
ENSG00000273314	ENSG00000273314	CRC	T	0.333547	0.758316	-0.0612813	0.127756	0.451471	negative	FALSE
ENSG00000273314	ENSG00000273314	CRC	N	0.000773854	0.00891268	0.118463	0.00318413	0.0529117	positive	TRUE
ENSG00000273314	ENSG00000273314	STAD	T	0.1284	0.304014	-0.124792	0.0120618	0.162901	negative	FALSE
ENSG00000273314	ENSG00000273314	STAD	N	0.361551	0.806458	-0.0720464	0.153993	0.658543	negative	FALSE
ENSG00000273314	ENSG00000273314	ESCA	N	0.78119	1	-0.0597122	0.44614	0.894889	negative	FALSE
ENSG00000273314	ENSG00000273314	STAD	M	0.917304	1	0.00691187	0.891634	0.994644	positive	FALSE
NAMPT-AS1	ENSG00000273320	STAD	T	0.0212967	0.0974089	-0.0597734	0.230614	0.612643	negative	FALSE
NAMPT-AS1	ENSG00000273320	ESCA	N	0.689069	0.969789	-0.0058938	0.940109	0.992954	negative	FALSE
NAMPT-AS1	ENSG00000273320	CRC	T	0.0125016	0.112485	-0.0503713	0.210757	0.571414	negative	FALSE
NAMPT-AS1	ENSG00000273320	CRC	N	0.0218963	0.100951	-0.010276	0.798764	0.934709	negative	FALSE
NAMPT-AS1	ENSG00000273320	ESCA	M	0.811587	1	0.0514102	0.540571	0.979743	positive	FALSE
NAMPT-AS1	ENSG00000273320	CRC	M	0.0534922	0.301372	-0.012646	0.76771	0.94359	negative	FALSE
NAMPT-AS1	ENSG00000273320	ESCA	T	0.0606424	0.215534	0.17435	0.0246653	0.320717	positive	FALSE
NAMPT-AS1	ENSG00000273320	STAD	N	0.937672	1	-0.0541139	0.284559	0.745655	negative	FALSE
NAMPT-AS1	ENSG00000273320	STAD	M	0.255846	0.875113	-0.0628389	0.215047	0.988135	negative	FALSE
ENSG00000273321	ENSG00000273321	ESCA	M	0.0263384	0.680213	-0.163705	0.0499274	0.979743	negative	FALSE
ENSG00000273321	ENSG00000273321	CRC	N	0.840172	1	0.00443706	0.912345	0.978122	positive	FALSE
ENSG00000273321	ENSG00000273321	STAD	T	0.965405	1	0.0305572	0.540252	0.8305	positive	FALSE
ENSG00000273321	ENSG00000273321	ESCA	N	0.300697	0.730318	-0.0335612	0.668692	0.953639	negative	FALSE
ENSG00000273321	ENSG00000273321	ESCA	T	0.51935	0.751531	0.0381881	0.62521	0.891819	positive	FALSE
ENSG00000273321	ENSG00000273321	CRC	T	0.231988	0.621606	-0.0263331	0.513144	0.817253	negative	FALSE
ENSG00000273321	ENSG00000273321	STAD	M	0.400505	0.931663	-0.0336119	0.507528	0.988135	negative	FALSE
ENSG00000273321	ENSG00000273321	STAD	N	0.489953	0.881976	0.011402	0.821728	0.95787	positive	FALSE
ENSG00000273321	ENSG00000273321	CRC	M	0.0694458	0.343577	-0.0432209	0.312525	0.803345	negative	FALSE
ENSG00000273325	ENSG00000273325	ESCA	M	0.340797	0.952521	-0.0258956	0.758013	0.981793	negative	FALSE
ENSG00000273325	ENSG00000273325	CRC	T	0.439905	0.883261	0.0464151	0.248877	0.606666	positive	FALSE
ENSG00000273325	ENSG00000273325	CRC	N	0.336867	0.647473	-0.00475269	0.906138	0.977198	negative	FALSE
ENSG00000273325	ENSG00000273325	STAD	T	0.006845	0.045445	0.0961261	0.0535329	0.336805	positive	TRUE
ENSG00000273325	ENSG00000273325	CRC	M	0.750102	1	0.0255867	0.55004	0.881917	positive	FALSE
ENSG00000273325	ENSG00000273325	ESCA	T	0.243694	0.493687	0.0504136	0.518904	0.849077	positive	FALSE
ENSG00000273325	ENSG00000273325	ESCA	N	0.388331	0.798044	-0.00393973	0.959945	0.9953	negative	FALSE
ENSG00000273325	ENSG00000273325	STAD	M	0.146006	0.784905	-0.0182587	0.71891	0.990182	negative	FALSE
ENSG00000273325	ENSG00000273325	STAD	N	0.329423	0.787749	-0.0186155	0.712952	0.928682	negative	FALSE
ENSG00000273328	ENSG00000273328	ESCA	M	0.614445	1	0.127337	0.128278	0.979743	positive	FALSE
ENSG00000273328	ENSG00000273328	STAD	M	0.860832	1	0.0604388	0.233119	0.988135	positive	FALSE
ENSG00000273328	ENSG00000273328	STAD	T	0.0847929	0.235356	-0.0121982	0.806898	0.945557	negative	FALSE
ENSG00000273328	ENSG00000273328	CRC	M	0.272768	0.691662	0.0411887	0.335844	0.811287	positive	FALSE
ENSG00000273328	ENSG00000273328	CRC	T	0.305474	0.722108	0.0726373	0.0709297	0.351701	positive	FALSE
ENSG00000273328	ENSG00000273328	CRC	N	0.000450588	0.00594388	0.0992685	0.0135536	0.131726	positive	TRUE
ENSG00000273328	ENSG00000273328	STAD	N	0.362288	0.806854	0.0888997	0.078367	0.588583	positive	FALSE
ENSG00000273328	ENSG00000273328	ESCA	N	0.283775	0.715592	-0.0611495	0.435251	0.891227	negative	FALSE
ENSG00000273328	ENSG00000273328	ESCA	T	0.0185142	0.10072	-0.103052	0.18643	0.636878	negative	FALSE
ENSG00000273329	ENSG00000273329	STAD	T	0.0135056	0.0717167	0.0276198	0.579896	0.850709	positive	TRUE
ENSG00000273329	ENSG00000273329	ESCA	M	0.281254	0.938617	-0.0859251	0.305831	0.979743	negative	FALSE
ENSG00000273329	ENSG00000273329	STAD	N	0.314532	0.777241	-0.0137696	0.785533	0.948059	negative	FALSE
ENSG00000273329	ENSG00000273329	STAD	M	0.20489	0.839535	-0.0839429	0.0974234	0.988135	negative	FALSE
ENSG00000273329	ENSG00000273329	CRC	M	0.932239	1	0.057685	0.177526	0.69254	positive	FALSE
ENSG00000273329	ENSG00000273329	CRC	T	0.0594324	0.289749	-0.013876	0.730434	0.917526	negative	FALSE
ENSG00000273329	ENSG00000273329	ESCA	N	0.705115	0.977814	0.047196	0.547194	0.924482	positive	FALSE
ENSG00000273329	ENSG00000273329	ESCA	T	0.73018	0.903707	0.0148696	0.849196	0.964388	positive	FALSE
ENSG00000273329	ENSG00000273329	CRC	N	0.614392	0.969825	0.0622851	0.121924	0.432586	positive	FALSE
ENSG00000273335	ENSG00000273335	STAD	N	0.855175	1	0.010652	0.833277	0.961505	positive	FALSE
ENSG00000273335	ENSG00000273335	CRC	N	0.0123945	0.0674675	0.044708	0.267116	0.621452	positive	TRUE
ENSG00000273335	ENSG00000273335	STAD	T	0.687341	0.84723	0.0120081	0.809849	0.946308	positive	FALSE
ENSG00000273335	ENSG00000273335	STAD	M	0.286001	0.891161	-0.0496026	0.327931	0.988135	negative	FALSE
ENSG00000273335	ENSG00000273335	CRC	M	0.725056	1	-0.0686503	0.10843	0.588931	negative	FALSE
ENSG00000273335	ENSG00000273335	ESCA	T	0.947251	1	-0.00840927	0.914369	0.983457	negative	FALSE
ENSG00000273335	ENSG00000273335	ESCA	N	0.0180402	0.217117	-0.204015	0.00857875	0.346206	negative	FALSE
ENSG00000273335	ENSG00000273335	ESCA	M	0.0343886	0.723767	-0.162547	0.0515917	0.979743	negative	FALSE
ENSG00000273335	ENSG00000273335	CRC	T	0.856999	1	-0.0315964	0.43262	0.765285	negative	FALSE
ENSG00000273338	ENSG00000273338	CRC	T	0.354623	0.783702	-0.02487	0.536837	0.831903	negative	FALSE
ENSG00000273338	ENSG00000273338	ESCA	M	0.346617	0.956036	-0.00793685	0.924781	0.992105	negative	FALSE
ENSG00000273338	ENSG00000273338	STAD	T	0.00733384	0.0476306	0.0499966	0.316134	0.692177	positive	TRUE
ENSG00000273338	ENSG00000273338	ESCA	T	0.452569	0.696696	0.0334605	0.668672	0.908659	positive	FALSE
ENSG00000273338	ENSG00000273338	STAD	M	0.748069	1	-0.0414712	0.41349	0.988135	negative	FALSE
ENSG00000273338	ENSG00000273338	CRC	N	0.318023	0.622571	0.0142553	0.723577	0.898313	positive	FALSE
ENSG00000273338	ENSG00000273338	ESCA	N	0.0224737	0.241964	-0.0413855	0.597645	0.938212	negative	FALSE
ENSG00000273338	ENSG00000273338	CRC	M	0.766418	1	0.0451705	0.291179	0.783219	positive	FALSE
ENSG00000273338	ENSG00000273338	STAD	N	0.261674	0.737792	0.0206129	0.683731	0.919693	positive	FALSE
ENSG00000273341	ENSG00000273341	ESCA	N	0.393491	0.801456	-0.0557657	0.476817	0.907247	negative	FALSE
ENSG00000273341	ENSG00000273341	CRC	N	0.932319	1	0.0039112	0.922699	0.980648	positive	FALSE
ENSG00000273341	ENSG00000273341	STAD	T	0.000342587	0.00538732	0.111804	0.0246194	0.235562	positive	TRUE
ENSG00000273341	ENSG00000273341	STAD	N	0.152798	0.618462	-0.0578201	0.252813	0.726818	negative	FALSE
ENSG00000273341	ENSG00000273341	CRC	T	0.0534543	0.271428	0.0855501	0.0333319	0.247986	positive	FALSE
ENSG00000273341	ENSG00000273341	STAD	M	0.74884	1	-0.0299212	0.555264	0.988949	negative	FALSE
ENSG00000273341	ENSG00000273341	ESCA	M	0.228089	0.922126	-0.0993867	0.235945	0.979743	negative	FALSE
ENSG00000273341	ENSG00000273341	ESCA	T	0.000295742	0.00574604	0.226563	0.00333264	0.159595	positive	TRUE
ENSG00000273341	ENSG00000273341	CRC	M	0.011141	0.128968	-0.0878956	0.039699	0.3999	negative	FALSE
ENSG00000273342	ENSG00000273342	ESCA	M	0.548613	1	0.0519351	0.536439	0.979743	positive	FALSE
ENSG00000273342	ENSG00000273342	ESCA	T	0.554538	0.779108	0.0128829	0.869151	0.97065	positive	FALSE
ENSG00000273342	ENSG00000273342	ESCA	N	0.635304	0.943321	-0.0228197	0.771102	0.973018	negative	FALSE
ENSG00000273342	ENSG00000273342	STAD	M	0.417818	0.936582	0.0685194	0.176332	0.988135	positive	FALSE
ENSG00000273342	ENSG00000273342	CRC	M	1	1	0.0542608	0.204709	0.716315	positive	FALSE
ENSG00000273342	ENSG00000273342	STAD	T	0.258845	0.465671	0.0531721	0.286338	0.666767	positive	FALSE
ENSG00000273342	ENSG00000273342	CRC	T	0.313058	0.73128	-0.0173985	0.665721	0.894763	negative	FALSE
ENSG00000273342	ENSG00000273342	STAD	N	0.400993	0.832478	-0.0269844	0.5938	0.88873	negative	FALSE
ENSG00000273342	ENSG00000273342	CRC	N	0.835344	1	0.0247167	0.539681	0.811951	positive	FALSE
ENSG00000273343	ENSG00000273343	CRC	T	0.42254	0.865045	0.0309373	0.442286	0.772908	positive	FALSE
ENSG00000273343	ENSG00000273343	STAD	M	0.752463	1	0.0521128	0.304014	0.988135	positive	FALSE
ENSG00000273343	ENSG00000273343	STAD	N	0.564102	0.916186	-0.018382	0.716396	0.929736	negative	FALSE
ENSG00000273343	ENSG00000273343	ESCA	T	0.12358	0.332431	0.149379	0.0547493	0.423062	positive	FALSE
ENSG00000273343	ENSG00000273343	ESCA	M	0.0724653	0.815936	-0.153561	0.0661236	0.979743	negative	FALSE
ENSG00000273343	ENSG00000273343	CRC	N	0.254098	0.535182	0.00390569	0.922808	0.980691	positive	FALSE
ENSG00000273343	ENSG00000273343	ESCA	N	0.799723	1	-0.0382924	0.625327	0.946289	negative	FALSE
ENSG00000273343	ENSG00000273343	STAD	T	0.270614	0.478762	-0.0689008	0.166898	0.543956	negative	FALSE
ENSG00000273343	ENSG00000273343	CRC	M	0.268689	0.686128	0.000754291	0.985944	0.994387	positive	FALSE
PAXIP1-DT	ENSG00000273344	STAD	M	0.0946071	0.718339	-0.0726656	0.151525	0.988135	negative	FALSE
PAXIP1-DT	ENSG00000273344	CRC	M	0.18264	0.565093	0.086559	0.0428191	0.410866	positive	FALSE
PAXIP1-DT	ENSG00000273344	ESCA	T	0.0894489	0.273524	0.0317598	0.684591	0.915232	positive	FALSE
PAXIP1-DT	ENSG00000273344	STAD	T	0.143429	0.325172	-0.0233436	0.63992	0.877782	negative	FALSE
PAXIP1-DT	ENSG00000273344	STAD	N	0.0540487	0.420608	-0.0959474	0.0573793	0.568671	negative	FALSE
PAXIP1-DT	ENSG00000273344	ESCA	M	0.139163	0.876426	-0.122504	0.143537	0.979743	negative	FALSE
PAXIP1-DT	ENSG00000273344	CRC	T	0.508582	0.956263	-0.0609083	0.130096	0.456017	negative	FALSE
PAXIP1-DT	ENSG00000273344	ESCA	N	0.313099	0.74167	-0.00335134	0.965924	0.995968	negative	FALSE
PAXIP1-DT	ENSG00000273344	CRC	N	0.00839243	0.0510768	0.0907765	0.024023	0.184845	positive	TRUE
ENSG00000273348	ENSG00000273348	CRC	N	0.0768427	0.239819	0.0767944	0.0563873	0.294796	positive	FALSE
ENSG00000273348	ENSG00000273348	ESCA	N	0.975792	1	0.128734	0.0993713	0.660367	positive	FALSE
ENSG00000273348	ENSG00000273348	STAD	M	0.850388	1	0.0201453	0.691284	0.990016	positive	FALSE
ENSG00000273348	ENSG00000273348	CRC	M	0.442585	0.882348	0.00294294	0.9452	0.989047	positive	FALSE
ENSG00000273348	ENSG00000273348	ESCA	M	0.355974	0.957576	0.00809793	0.923259	0.992105	positive	FALSE
ENSG00000273348	ENSG00000273348	CRC	T	0.856498	1	0.00621974	0.877268	0.951238	positive	FALSE
ENSG00000273348	ENSG00000273348	ESCA	T	0.00083745	0.0120843	-0.11125	0.153593	0.598167	negative	FALSE
ENSG00000273348	ENSG00000273348	STAD	T	0.380891	0.589162	0.0274869	0.581721	0.851253	positive	FALSE
ENSG00000273348	ENSG00000273348	STAD	N	0.226541	0.703913	0.107701	0.0328017	0.534325	positive	FALSE
ENSG00000273350	ENSG00000273350	STAD	M	0.430388	0.939688	-0.0562045	0.267564	0.988135	negative	FALSE
ENSG00000273350	ENSG00000273350	CRC	T	0.0425534	0.237145	0.0784306	0.0511296	0.304761	positive	TRUE
ENSG00000273350	ENSG00000273350	ESCA	N	0.882965	1	0.0366578	0.640174	0.949471	positive	FALSE
ENSG00000273350	ENSG00000273350	ESCA	T	0.533524	0.763296	0.0753827	0.334408	0.75608	positive	FALSE
ENSG00000273350	ENSG00000273350	CRC	N	2.38955e-05	0.000650565	0.0226171	0.574671	0.833792	positive	TRUE
ENSG00000273350	ENSG00000273350	STAD	N	0.491386	0.882482	0.0565214	0.263645	0.733578	positive	FALSE
ENSG00000273350	ENSG00000273350	STAD	T	0.0784209	0.22379	0.086607	0.0820959	0.404655	positive	FALSE
ENSG00000273350	ENSG00000273350	CRC	M	0.0092036	0.115838	-0.0185119	0.665451	0.905412	negative	FALSE
ENSG00000273350	ENSG00000273350	ESCA	M	0.57266	1	-0.00724669	0.931305	0.993131	negative	FALSE
ENSG00000273353	ENSG00000273353	CRC	T	0.477954	0.924244	-0.0291882	0.468525	0.791064	negative	FALSE
ENSG00000273353	ENSG00000273353	ESCA	N	0.0101122	0.160581	-0.024554	0.754242	0.967978	negative	FALSE
ENSG00000273353	ENSG00000273353	ESCA	T	0.0042187	0.0376267	-0.0396882	0.611676	0.886734	negative	FALSE
ENSG00000273353	ENSG00000273353	STAD	T	0.0675243	0.203576	0.0434118	0.384151	0.739568	positive	FALSE
ENSG00000273353	ENSG00000273353	STAD	M	0.261091	0.877686	-0.0537666	0.288904	0.988135	negative	FALSE
ENSG00000273353	ENSG00000273353	CRC	N	0.000856623	0.00964886	-0.0884593	0.0278834	0.199731	negative	FALSE
ENSG00000273353	ENSG00000273353	CRC	M	0.578607	1	-0.013421	0.753921	0.937731	negative	FALSE
ENSG00000273353	ENSG00000273353	ESCA	M	0.898186	1	0.0458957	0.584903	0.979743	positive	FALSE
ENSG00000273353	ENSG00000273353	STAD	N	0.0183719	0.261777	0.0935822	0.0638316	0.574845	positive	TRUE
ENSG00000273355	ENSG00000273355	STAD	M	0.0244743	0.488685	-0.0560226	0.269118	0.988135	negative	FALSE
ENSG00000273355	ENSG00000273355	CRC	T	0.644779	1	-0.0423742	0.292525	0.641228	negative	FALSE
ENSG00000273355	ENSG00000273355	CRC	M	0.0438517	0.271367	0.03475	0.41687	0.83953	positive	TRUE
ENSG00000273355	ENSG00000273355	STAD	T	0.00336671	0.0277915	-0.135772	0.00627216	0.116146	negative	FALSE
ENSG00000273355	ENSG00000273355	ESCA	N	0.368967	0.783337	0.0446091	0.569395	0.931306	positive	FALSE
ENSG00000273355	ENSG00000273355	ESCA	M	0.532911	0.998493	-0.0217401	0.795915	0.981793	negative	FALSE
ENSG00000273355	ENSG00000273355	ESCA	T	0.194816	0.435005	0.00204084	0.979181	0.994425	positive	FALSE
ENSG00000273355	ENSG00000273355	STAD	N	0.266321	0.741754	0.00926046	0.854798	0.967803	positive	FALSE
ENSG00000273355	ENSG00000273355	CRC	N	2.63514e-05	0.000700099	0.105202	0.00886393	0.101839	positive	TRUE
LINC02019	ENSG00000273356	STAD	M	0.0774984	0.681932	-0.0492016	0.331861	0.988135	negative	FALSE
LINC02019	ENSG00000273356	ESCA	T	0.360832	0.614924	-0.0735624	0.346244	0.763883	negative	FALSE
LINC02019	ENSG00000273356	STAD	T	0.00228174	0.0212343	0.0868412	0.0812684	0.40324	positive	TRUE
LINC02019	ENSG00000273356	CRC	N	0.00851503	0.0516103	0.0576715	0.15215	0.482033	positive	TRUE
LINC02019	ENSG00000273356	CRC	M	0.257789	0.671621	0.0704726	0.0993519	0.570765	positive	FALSE
LINC02019	ENSG00000273356	CRC	T	0.155252	0.497812	0.0773677	0.0543696	0.311701	positive	FALSE
LINC02019	ENSG00000273356	STAD	N	0.66216	0.958416	-0.00235782	0.962837	0.991934	negative	FALSE
LINC02019	ENSG00000273356	ESCA	N	0.496235	0.867428	0.085396	0.275455	0.826867	positive	FALSE
LINC02019	ENSG00000273356	ESCA	M	0.410738	0.971629	-0.10594	0.206317	0.979743	negative	FALSE
ENSG00000273360	ENSG00000273360	STAD	M	0.383526	0.927688	-0.0228716	0.652085	0.989856	negative	FALSE
ENSG00000273360	ENSG00000273360	ESCA	M	0.331115	0.951458	-0.0973017	0.245967	0.979743	negative	FALSE
ENSG00000273360	ENSG00000273360	STAD	T	0.346779	0.557519	-0.0231214	0.643109	0.879462	negative	FALSE
ENSG00000273360	ENSG00000273360	STAD	N	0.774473	0.999635	-0.0208229	0.680686	0.918972	negative	FALSE
ENSG00000273360	ENSG00000273360	ESCA	N	0.663233	0.957438	0.0153786	0.84457	0.982306	positive	FALSE
ENSG00000273360	ENSG00000273360	ESCA	T	0.621261	0.828899	0.123923	0.111675	0.538276	positive	FALSE
ENSG00000273361	ENSG00000273361	STAD	M	0.722793	1	-0.0776461	0.125337	0.988135	negative	FALSE
ENSG00000273361	ENSG00000273361	CRC	M	1	1	0.0871573	0.0413978	0.405932	positive	FALSE
ENSG00000273361	ENSG00000273361	CRC	T	1	1	0.048068	0.232403	0.593294	positive	FALSE
ENSG00000273361	ENSG00000273361	CRC	N	1	1	0.0647242	0.107956	0.410353	positive	FALSE
ENSG00000273361	ENSG00000273361	ESCA	T	0.438182	0.684516	-0.0706828	0.3655	0.776082	negative	FALSE
ENSG00000273361	ENSG00000273361	ESCA	M	0.559767	1	0.0296495	0.72426	0.980559	positive	FALSE
ENSG00000273361	ENSG00000273361	ESCA	N	0.895037	1	0.00991372	0.899432	0.988569	positive	FALSE
ENSG00000273361	ENSG00000273361	STAD	T	0.578552	0.759997	-0.0226085	0.650494	0.882938	negative	FALSE
ENSG00000273361	ENSG00000273361	STAD	N	0.627101	0.944069	-0.00130079	0.979493	0.99567	negative	FALSE
ENSG00000273362	ENSG00000273362	STAD	N	0.614146	0.93913	-0.0374964	0.458553	0.836175	negative	FALSE
ENSG00000273362	ENSG00000273362	STAD	M	0.0559921	0.625941	-0.0989228	0.0506296	0.988135	negative	FALSE
ENSG00000273362	ENSG00000273362	CRC	M	1	1	0.00235481	0.956139	0.990517	positive	FALSE
ENSG00000273362	ENSG00000273362	ESCA	N	0.840955	1	-0.0170265	0.82816	0.980177	negative	FALSE
ENSG00000273362	ENSG00000273362	CRC	N	1	1	0.0351248	0.383377	0.726668	positive	FALSE
ENSG00000273362	ENSG00000273362	ESCA	T	0.36255	0.616459	0.0805584	0.302186	0.735087	positive	FALSE
ENSG00000273362	ENSG00000273362	ESCA	M	0.770399	1	-0.0365331	0.663765	0.979743	negative	FALSE
ENSG00000273362	ENSG00000273362	STAD	T	0.970869	1	-0.0409475	0.411744	0.757451	negative	FALSE
ENSG00000273362	ENSG00000273362	CRC	T	1	1	0.061376	0.127167	0.450309	positive	FALSE
ENSG00000273365	ENSG00000273365	ESCA	M	0.332988	0.951458	0.139098	0.0963677	0.979743	positive	FALSE
ENSG00000273365	ENSG00000273365	ESCA	N	0.343453	0.763271	0.0303813	0.698477	0.959027	positive	FALSE
ENSG00000273365	ENSG00000273365	STAD	M	0.188319	0.824004	0.00690865	0.891684	0.994644	positive	FALSE
ENSG00000273365	ENSG00000273365	STAD	T	0.173743	0.364643	0.0313711	0.529511	0.825261	positive	FALSE
ENSG00000273365	ENSG00000273365	CRC	N	0.580213	0.93308	0.0107613	0.789479	0.930462	positive	FALSE
ENSG00000273365	ENSG00000273365	STAD	N	0.881324	1	-0.0294028	0.561135	0.87755	negative	FALSE
ENSG00000273365	ENSG00000273365	CRC	M	0.172494	0.550257	0.0197209	0.645053	0.903446	positive	FALSE
ENSG00000273365	ENSG00000273365	ESCA	T	0.601441	0.814783	0.102174	0.190228	0.640953	positive	FALSE
ENSG00000273365	ENSG00000273365	CRC	T	0.438705	0.881632	-0.0119676	0.766344	0.925769	negative	FALSE
ENSG00000273367	ENSG00000273367	ESCA	M	0.547843	1	0.00931872	0.911733	0.991441	positive	FALSE
ENSG00000273367	ENSG00000273367	CRC	N	0.27048	0.558536	0.0615034	0.126686	0.4405	positive	FALSE
ENSG00000273367	ENSG00000273367	STAD	T	0.838067	0.963183	0.0624766	0.21017	0.591479	positive	FALSE
ENSG00000273367	ENSG00000273367	ESCA	N	0.0514602	0.354451	-0.129998	0.0960656	0.656353	negative	FALSE
ENSG00000273367	ENSG00000273367	STAD	M	0.106859	0.738094	-0.0630406	0.213576	0.988135	negative	FALSE
ENSG00000273367	ENSG00000273367	ESCA	T	0.0305897	0.140086	-0.107584	0.167694	0.616279	negative	FALSE
ENSG00000273367	ENSG00000273367	CRC	T	0.0186928	0.143981	0.116663	0.00365379	0.0772008	positive	TRUE
ENSG00000273367	ENSG00000273367	STAD	N	0.564013	0.916186	0.0504457	0.318523	0.762252	positive	FALSE
ENSG00000273367	ENSG00000273367	CRC	M	0.0747467	0.356572	0.0911985	0.0328037	0.367792	positive	FALSE
ENSG00000273368	ENSG00000273368	STAD	T	0.633664	0.805036	0.0666385	0.181303	0.560899	positive	FALSE
ENSG00000273368	ENSG00000273368	ESCA	N	0.646559	0.949017	0.00797331	0.919041	0.990752	positive	FALSE
ENSG00000273368	ENSG00000273368	ESCA	T	0.00607125	0.0482448	0.19447	0.0120509	0.253288	positive	TRUE
ENSG00000273368	ENSG00000273368	ESCA	M	0.198864	0.912114	-0.05834	0.487325	0.979743	negative	FALSE
ENSG00000273368	ENSG00000273368	STAD	M	0.627591	0.989824	0.0470993	0.35296	0.988135	positive	FALSE
ENSG00000273368	ENSG00000273368	CRC	N	0.00183199	0.0168894	0.0421969	0.294942	0.649011	positive	TRUE
ENSG00000273368	ENSG00000273368	CRC	M	0.0848608	0.380582	0.0190508	0.656327	0.903446	positive	FALSE
ENSG00000273368	ENSG00000273368	CRC	T	0.539457	0.98694	0.0156799	0.69702	0.906608	positive	FALSE
ENSG00000273368	ENSG00000273368	STAD	N	0.182772	0.655903	0.0767116	0.128979	0.637997	positive	FALSE
ENSG00000273369	ENSG00000273369	ESCA	M	0.385805	0.963807	-0.00931717	0.911748	0.991441	negative	FALSE
ENSG00000273369	ENSG00000273369	ESCA	N	0.0239098	0.248763	-0.126422	0.105647	0.67159	negative	FALSE
ENSG00000273369	ENSG00000273369	STAD	M	0.576639	0.976303	-0.0170068	0.737447	0.990182	negative	FALSE
ENSG00000273369	ENSG00000273369	STAD	N	0.668003	0.9608	0.0354958	0.482894	0.846381	positive	FALSE
ENSG00000273369	ENSG00000273369	CRC	M	0.0505795	0.291864	-0.0282583	0.509169	0.874857	negative	FALSE
ENSG00000273369	ENSG00000273369	CRC	N	0.0188021	0.0906124	0.00614932	0.878744	0.968799	positive	TRUE
ENSG00000273369	ENSG00000273369	STAD	T	0.0841031	0.234166	0.0786394	0.114524	0.467787	positive	FALSE
ENSG00000273369	ENSG00000273369	CRC	T	0.0180505	0.140922	0.0554892	0.167948	0.513732	positive	TRUE
ENSG00000273369	ENSG00000273369	ESCA	T	0.334304	0.588758	-0.012859	0.869391	0.97069	negative	FALSE
SFTPD-AS1	ENSG00000273372	STAD	N	0.70479	0.973219	0.0844191	0.0946827	0.601062	positive	FALSE
SFTPD-AS1	ENSG00000273372	CRC	M	0.100724	0.415689	0.0466176	0.275981	0.772649	positive	FALSE
SFTPD-AS1	ENSG00000273372	ESCA	M	0.962307	1	0.0617697	0.462048	0.979743	positive	FALSE
SFTPD-AS1	ENSG00000273372	CRC	N	0.0844248	0.255568	0.0517967	0.198477	0.5472	positive	FALSE
SFTPD-AS1	ENSG00000273372	STAD	M	0.672399	0.999283	0.0344157	0.497424	0.988135	positive	FALSE
SFTPD-AS1	ENSG00000273372	STAD	T	0.0107406	0.0615211	0.0993158	0.0460459	0.315287	positive	TRUE
SFTPD-AS1	ENSG00000273372	ESCA	T	0.0248352	0.12186	0.0904941	0.24625	0.695978	positive	TRUE
SFTPD-AS1	ENSG00000273372	ESCA	N	0.138121	0.542118	-0.111948	0.152265	0.729595	negative	FALSE
SFTPD-AS1	ENSG00000273372	CRC	T	0.000619958	0.0140932	0.118795	0.00307546	0.0702719	positive	TRUE
ENSG00000273375	ENSG00000273375	ESCA	T	0.00449489	0.0393118	-0.00213308	0.97824	0.994062	negative	FALSE
ENSG00000273375	ENSG00000273375	CRC	T	0.0451139	0.245671	0.0650624	0.10584	0.415739	positive	TRUE
ENSG00000273375	ENSG00000273375	CRC	N	0.617359	0.973023	0.0780088	0.0525872	0.284281	positive	FALSE
ENSG00000273375	ENSG00000273375	STAD	T	0.0961957	0.254818	0.121591	0.0144665	0.179207	positive	FALSE
ENSG00000273375	ENSG00000273375	ESCA	N	0.743693	0.994239	-0.0667408	0.394362	0.883747	negative	FALSE
ENSG00000273375	ENSG00000273375	STAD	M	0.775888	1	-0.0741679	0.143222	0.988135	negative	FALSE
ENSG00000273375	ENSG00000273375	ESCA	M	0.983453	1	0.0196696	0.814985	0.982987	positive	FALSE
ENSG00000273375	ENSG00000273375	CRC	M	0.114955	0.444106	0.107329	0.0119359	0.251332	positive	FALSE
ENSG00000273375	ENSG00000273375	STAD	N	0.155957	0.623351	0.0283755	0.574904	0.882025	positive	FALSE
ENSG00000273381	ENSG00000273381	CRC	T	0.14509	0.479756	0.0617665	0.124761	0.445739	positive	FALSE
ENSG00000273381	ENSG00000273381	STAD	T	0.0547576	0.177916	-0.0404975	0.416906	0.760522	negative	FALSE
ENSG00000273381	ENSG00000273381	CRC	M	0.246772	0.657503	0.0466145	0.276013	0.772649	positive	FALSE
ENSG00000273381	ENSG00000273381	ESCA	T	0.196488	0.437215	0.0412895	0.597372	0.881632	positive	FALSE
ENSG00000273381	ENSG00000273381	CRC	N	0.00365842	0.027984	0.0348376	0.387281	0.726668	positive	TRUE
ENSG00000273381	ENSG00000273381	ESCA	N	0.6622	0.957141	0.081041	0.300772	0.841544	positive	FALSE
ENSG00000273381	ENSG00000273381	STAD	N	0.910847	1	0.00118163	0.981371	0.995895	positive	FALSE
ENSG00000273381	ENSG00000273381	ESCA	M	0.192878	0.909137	-0.068671	0.413451	0.979743	negative	FALSE
ENSG00000273381	ENSG00000273381	STAD	M	0.429964	0.939608	-0.0176435	0.728	0.990182	negative	FALSE
TMEM167B-DT	ENSG00000273382	STAD	N	0.586003	0.925626	0.00509043	0.919874	0.982448	positive	FALSE
TMEM167B-DT	ENSG00000273382	STAD	M	0.338695	0.914179	-0.0331952	0.512808	0.988404	negative	FALSE
TMEM167B-DT	ENSG00000273382	CRC	T	0.436506	0.879611	-0.0167393	0.677662	0.898596	negative	FALSE
TMEM167B-DT	ENSG00000273382	STAD	T	0.00820039	0.0513821	-0.0970328	0.0513083	0.330414	negative	FALSE
TMEM167B-DT	ENSG00000273382	ESCA	T	0.0377214	0.160185	0.00194427	0.980166	0.994766	positive	TRUE
TMEM167B-DT	ENSG00000273382	CRC	N	0.0341435	0.137491	0.0634296	0.115204	0.419757	positive	TRUE
TMEM167B-DT	ENSG00000273382	ESCA	N	0.137903	0.541927	0.0313476	0.689374	0.95768	positive	FALSE
TMEM167B-DT	ENSG00000273382	CRC	M	0.663665	1	0.0171704	0.688375	0.911626	positive	FALSE
TMEM167B-DT	ENSG00000273382	ESCA	M	0.505387	0.994388	-0.00655653	0.937833	0.993371	negative	FALSE
ENSG00000273384	ENSG00000273384	CRC	T	0.032027	0.199766	-0.0135467	0.736589	0.917526	negative	FALSE
ENSG00000273384	ENSG00000273384	CRC	N	0.9714	1	-0.0275122	0.494805	0.783981	negative	FALSE
ENSG00000273384	ENSG00000273384	ESCA	M	0.372945	0.961737	-0.0452262	0.590397	0.979743	negative	FALSE
ENSG00000273384	ENSG00000273384	STAD	T	0.328399	0.538797	0.0486492	0.32937	0.703236	positive	FALSE
ENSG00000273384	ENSG00000273384	CRC	M	0.13015	0.475195	-0.0275289	0.520168	0.874857	negative	FALSE
ENSG00000273384	ENSG00000273384	ESCA	T	0.629095	0.834421	-0.0354843	0.649921	0.900902	negative	FALSE
ENSG00000273384	ENSG00000273384	STAD	N	0.537881	0.90504	0.0581769	0.249891	0.725548	positive	FALSE
ENSG00000273384	ENSG00000273384	STAD	M	0.260472	0.877195	0.0907719	0.0729962	0.988135	positive	FALSE
ENSG00000273384	ENSG00000273384	ESCA	N	0.992105	1	-0.00192819	0.98039	0.997609	negative	FALSE
ENSG00000273387	ENSG00000273387	ESCA	M	0.544568	1	-0.121123	0.148138	0.979743	negative	FALSE
ENSG00000273387	ENSG00000273387	ESCA	N	0.992255	1	-0.0549566	0.483244	0.909826	negative	FALSE
ENSG00000273387	ENSG00000273387	CRC	T	0.0207404	0.153414	0.077486	0.0540007	0.310487	positive	TRUE
ENSG00000273387	ENSG00000273387	STAD	T	0.465002	0.664099	-0.00241631	0.961384	0.99426	negative	FALSE
ENSG00000273387	ENSG00000273387	STAD	M	0.543839	0.97052	0.0482012	0.341798	0.988135	positive	FALSE
ENSG00000273387	ENSG00000273387	CRC	M	0.885312	1	-0.00422594	0.921375	0.982621	negative	FALSE
ENSG00000273387	ENSG00000273387	ESCA	T	0.0833365	0.262114	0.0979904	0.209115	0.661205	positive	FALSE
ENSG00000273387	ENSG00000273387	CRC	N	0.0348223	0.139316	0.00936236	0.816322	0.943094	positive	TRUE
ENSG00000273387	ENSG00000273387	STAD	N	0.144836	0.608134	-0.0673346	0.182822	0.680287	negative	FALSE
ENSG00000273391	ENSG00000273391	ESCA	M	0.688049	1	-0.0217401	0.795915	0.981793	negative	FALSE
ENSG00000273391	ENSG00000273391	STAD	T	0.0921887	0.247825	-0.0593046	0.234298	0.616829	negative	FALSE
ENSG00000273391	ENSG00000273391	STAD	N	0.122151	0.573974	-0.0425971	0.399705	0.80786	negative	FALSE
ENSG00000273391	ENSG00000273391	CRC	N	0.642117	1	0.000330723	0.993453	0.997343	positive	FALSE
ENSG00000273391	ENSG00000273391	ESCA	T	0.173656	0.406194	0.0647966	0.406873	0.801067	positive	FALSE
ENSG00000273391	ENSG00000273391	ESCA	N	0.872914	1	-0.0582434	0.457425	0.899106	negative	FALSE
ENSG00000273391	ENSG00000273391	CRC	M	0.506479	0.946256	-0.0164007	0.701661	0.91657	negative	FALSE
ENSG00000273391	ENSG00000273391	CRC	T	0.0292365	0.18959	-0.0911706	0.0233025	0.205386	negative	FALSE
ENSG00000273391	ENSG00000273391	STAD	M	0.414419	0.936543	-0.035196	0.487718	0.988135	negative	FALSE
ENSG00000273394	ENSG00000273394	STAD	N	0.352449	0.801111	-0.0764154	0.130467	0.639053	negative	FALSE
ENSG00000273394	ENSG00000273394	STAD	T	0.139866	0.319999	-0.157606	0.00148346	0.0540149	negative	FALSE
ENSG00000273394	ENSG00000273394	ESCA	T	0.0871769	0.269112	0.0367097	0.638672	0.896317	positive	FALSE
ENSG00000273394	ENSG00000273394	CRC	M	0.645553	1	0.0049831	0.907347	0.977857	positive	FALSE
ENSG00000273394	ENSG00000273394	ESCA	M	0.0963923	0.840865	0.0162519	0.846696	0.985286	positive	FALSE
ENSG00000273394	ENSG00000273394	CRC	T	0.122053	0.436362	-0.0788596	0.0498681	0.301141	negative	FALSE
ENSG00000273394	ENSG00000273394	ESCA	N	0.0371107	0.305907	0.0880699	0.260646	0.816695	positive	TRUE
ENSG00000273394	ENSG00000273394	STAD	M	0.0280222	0.514066	-0.104545	0.038802	0.988135	negative	FALSE
ENSG00000273394	ENSG00000273394	CRC	N	0.552658	0.902666	0.0316197	0.432654	0.748989	positive	FALSE
LINC01396	ENSG00000273396	ESCA	T	0.793501	0.946346	0.116382	0.13538	0.571734	positive	FALSE
LINC01396	ENSG00000273396	STAD	T	0.849021	0.97126	-0.0191461	0.701219	0.904431	negative	FALSE
LINC01396	ENSG00000273396	STAD	M	0.45609	0.947936	0.0198719	0.695263	0.990016	positive	FALSE
LINC01396	ENSG00000273396	ESCA	N	0.201389	0.629337	0.0221032	0.778099	0.97307	positive	FALSE
LINC01396	ENSG00000273396	ESCA	M	0.763584	1	0.0640973	0.445315	0.979743	positive	FALSE
LINC01396	ENSG00000273396	CRC	T	0.111328	0.41439	-0.0417213	0.300031	0.64846	negative	FALSE
LINC01396	ENSG00000273396	CRC	N	1	1	-0.0521782	0.195187	0.54279	negative	FALSE
LINC01396	ENSG00000273396	CRC	M	1	1	0.0228093	0.594171	0.903446	positive	FALSE
LINC01396	ENSG00000273396	STAD	N	0.103251	0.540437	-0.0765206	0.129937	0.638509	negative	FALSE
ENSG00000273399	ENSG00000273399	ESCA	N	0.866451	1	0.0579302	0.459852	0.900057	positive	FALSE
ENSG00000273399	ENSG00000273399	ESCA	T	0.168918	0.399547	-0.114502	0.141847	0.582259	negative	FALSE
ENSG00000273399	ENSG00000273399	STAD	T	0.276707	0.485166	0.00429166	0.931471	0.986891	positive	FALSE
ENSG00000273399	ENSG00000273399	STAD	N	0.778471	1	0.053013	0.294485	0.750172	positive	FALSE
ENSG00000273399	ENSG00000273399	CRC	T	0.434556	0.877805	-0.014415	0.720393	0.912758	negative	FALSE
ENSG00000273399	ENSG00000273399	STAD	M	0.195263	0.830955	-0.0255043	0.615117	0.988949	negative	FALSE
ENSG00000273399	ENSG00000273399	CRC	M	0.834107	1	0.00926415	0.828693	0.958447	positive	FALSE
ENSG00000273399	ENSG00000273399	ESCA	M	0.106406	0.853158	-0.130859	0.117969	0.979743	negative	FALSE
ENSG00000273399	ENSG00000273399	CRC	N	0.81072	1	0.00921121	0.819235	0.944459	positive	FALSE
ENSG00000273402	ENSG00000273402	CRC	T	0.783483	1	0.0417723	0.29944	0.648031	positive	FALSE
ENSG00000273402	ENSG00000273402	ESCA	T	0.557417	0.781259	0.00117463	0.988016	0.996683	positive	FALSE
ENSG00000273402	ENSG00000273402	ESCA	M	0.775382	1	-0.0389941	0.642628	0.979743	negative	FALSE
ENSG00000273402	ENSG00000273402	CRC	M	0.0758906	0.359127	-0.0532788	0.213035	0.722278	negative	FALSE
ENSG00000273402	ENSG00000273402	CRC	N	0.337412	0.648278	-0.0503917	0.210943	0.56444	negative	FALSE
ENSG00000273402	ENSG00000273402	STAD	N	0.631983	0.94537	0.0403916	0.424576	0.819944	positive	FALSE
ENSG00000273402	ENSG00000273402	STAD	M	0.0743323	0.675203	-0.0614793	0.225157	0.988135	negative	FALSE
ENSG00000273402	ENSG00000273402	ESCA	N	0.80812	1	-0.0439547	0.575079	0.933062	negative	FALSE
ENSG00000273402	ENSG00000273402	STAD	T	0.138768	0.318416	0.0165756	0.739772	0.920768	positive	FALSE
ENSG00000273406	ENSG00000273406	CRC	T	1	1	-0.0490664	0.222835	0.583491	negative	FALSE
ENSG00000273406	ENSG00000273406	STAD	T	0.384026	0.592273	-0.112456	0.0237899	0.231838	negative	FALSE
ENSG00000273406	ENSG00000273406	CRC	M	1	1	-0.022286	0.602663	0.903446	negative	FALSE
ENSG00000273406	ENSG00000273406	ESCA	M	0.536288	0.999091	-0.0171272	0.838549	0.984923	negative	FALSE
ENSG00000273406	ENSG00000273406	ESCA	T	0.0321729	0.144631	0.233615	0.00245196	0.142804	positive	TRUE
ENSG00000273406	ENSG00000273406	STAD	N	0.702105	0.972321	-0.0507314	0.315787	0.760233	negative	FALSE
ENSG00000273406	ENSG00000273406	ESCA	N	0.981054	1	-0.0234838	0.764633	0.97135	negative	FALSE
ENSG00000273406	ENSG00000273406	CRC	N	1	1	-0.0279359	0.488182	0.779647	negative	FALSE
ENSG00000273406	ENSG00000273406	STAD	M	0.914178	1	-0.0834984	0.0992157	0.988135	negative	FALSE
ENSG00000273407	ENSG00000273407	STAD	N	0.298918	0.766636	0.00395924	0.937638	0.985798	positive	FALSE
ENSG00000273407	ENSG00000273407	CRC	T	1	1	0.0373318	0.353797	0.696791	positive	FALSE
ENSG00000273407	ENSG00000273407	STAD	T	0.258163	0.46488	-0.0231458	0.642759	0.879312	negative	FALSE
ENSG00000273407	ENSG00000273407	ESCA	M	0.1229	0.86568	-0.0374893	0.65552	0.979743	negative	FALSE
ENSG00000273407	ENSG00000273407	ESCA	T	0.326655	0.581186	0.0287798	0.712816	0.921964	positive	FALSE
ENSG00000273407	ENSG00000273407	CRC	N	0.649168	1	0.0531038	0.18737	0.532454	positive	FALSE
ENSG00000273407	ENSG00000273407	STAD	M	0.243669	0.866325	-0.0458972	0.365396	0.988135	negative	FALSE
ENSG00000273407	ENSG00000273407	CRC	M	1	1	0.102095	0.0168132	0.285867	positive	FALSE
ENSG00000273407	ENSG00000273407	ESCA	N	0.444274	0.835113	0.147763	0.0582207	0.578265	positive	FALSE
LINC02712	ENSG00000273409	ESCA	T	0.000217975	0.00462186	0.119361	0.125593	0.559279	positive	TRUE
LINC02712	ENSG00000273409	CRC	T	0.612241	1	0.0637366	0.113159	0.427086	positive	FALSE
LINC02712	ENSG00000273409	ESCA	N	0.569743	0.907169	0.0608191	0.43774	0.891649	positive	FALSE
LINC02712	ENSG00000273409	CRC	M	0.326431	0.755966	0.0971977	0.0228739	0.310397	positive	FALSE
LINC02712	ENSG00000273409	STAD	N	0.759778	0.993935	-0.00536894	0.915505	0.981432	negative	FALSE
LINC02712	ENSG00000273409	STAD	T	0.325211	0.535821	-0.0343796	0.49077	0.804053	negative	FALSE
LINC02712	ENSG00000273409	ESCA	M	0.981353	1	0.0362994	0.665786	0.979743	positive	FALSE
LINC02712	ENSG00000273409	STAD	M	0.448371	0.945456	-0.0123232	0.80808	0.99119	negative	FALSE
LINC02712	ENSG00000273409	CRC	N	0.063947	0.211619	0.134969	0.00076854	0.0211866	positive	FALSE
LINC02725	ENSG00000273415	ESCA	T	1.61158e-05	0.000701269	0.22972	0.00290803	0.150846	positive	TRUE
LINC02725	ENSG00000273415	STAD	T	0.0897728	0.243818	0.0397892	0.425108	0.765642	positive	FALSE
LINC02725	ENSG00000273415	CRC	T	0.35753	0.787537	0.0633037	0.115633	0.431186	positive	FALSE
LINC02725	ENSG00000273415	STAD	N	0.0773319	0.486927	-0.052443	0.299716	0.752397	negative	FALSE
LINC02725	ENSG00000273415	ESCA	N	0.00715485	0.132405	-0.0658095	0.401007	0.885931	negative	FALSE
LINC02725	ENSG00000273415	CRC	M	0.642062	1	-0.00586442	0.891054	0.975009	negative	FALSE
LINC02725	ENSG00000273415	STAD	M	0.0420764	0.579628	0.0811168	0.109269	0.988135	positive	TRUE
LINC02725	ENSG00000273415	CRC	N	0.238484	0.512762	0.0386141	0.337888	0.688888	positive	FALSE
LINC02725	ENSG00000273415	ESCA	M	0.169494	0.897321	-0.00695613	0.934053	0.993371	negative	FALSE
ENSG00000273416	ENSG00000273416	STAD	M	0.259645	0.876831	0.0206455	0.684026	0.990016	positive	FALSE
ENSG00000273416	ENSG00000273416	ESCA	N	0.220042	0.650877	-0.102343	0.190853	0.769303	negative	FALSE
ENSG00000273416	ENSG00000273416	CRC	N	0.105349	0.296216	0.0605964	0.132392	0.451015	positive	FALSE
ENSG00000273416	ENSG00000273416	ESCA	M	0.048299	0.770243	-0.141138	0.0915358	0.979743	negative	FALSE
ENSG00000273416	ENSG00000273416	CRC	M	0.152883	0.51664	0.0346756	0.417869	0.83953	positive	FALSE
ENSG00000273416	ENSG00000273416	ESCA	T	0.0940162	0.281589	0.044092	0.572708	0.872237	positive	FALSE
ENSG00000273416	ENSG00000273416	STAD	T	0.0382597	0.142254	0.00580759	0.907359	0.979716	positive	TRUE
ENSG00000273416	ENSG00000273416	CRC	T	0.253402	0.652062	0.01486	0.712138	0.908816	positive	FALSE
ENSG00000273416	ENSG00000273416	STAD	N	0.360785	0.806013	-0.0324107	0.521758	0.861918	negative	FALSE
ENSG00000273419	ENSG00000273419	STAD	N	0.587815	0.926272	-0.0144267	0.775566	0.94503	negative	FALSE
ENSG00000273419	ENSG00000273419	STAD	T	0.66591	0.83031	-0.0356697	0.474635	0.794653	negative	FALSE
ENSG00000273419	ENSG00000273419	ESCA	M	0.238658	0.924764	-0.063854	0.447048	0.979743	negative	FALSE
ENSG00000273419	ENSG00000273419	ESCA	T	0.26984	0.521894	0.00380406	0.961205	0.99061	positive	FALSE
ENSG00000273419	ENSG00000273419	STAD	M	0.385304	0.928202	0.052928	0.296502	0.988135	positive	FALSE
ENSG00000273419	ENSG00000273419	CRC	T	0.043057	0.238821	-0.0425022	0.291067	0.639941	negative	FALSE
ENSG00000273419	ENSG00000273419	CRC	M	0.507715	0.947644	-0.0379939	0.374701	0.828997	negative	FALSE
ENSG00000273419	ENSG00000273419	CRC	N	0.0408467	0.155693	-0.0848069	0.0350486	0.226899	negative	FALSE
ENSG00000273419	ENSG00000273419	ESCA	N	0.600621	0.925602	0.0322235	0.681162	0.957097	positive	FALSE
ENSG00000273424	ENSG00000273424	STAD	N	0.738042	0.985206	-0.0348596	0.490778	0.848391	negative	FALSE
ENSG00000273424	ENSG00000273424	CRC	N	0.119294	0.32138	0.0668512	0.0968363	0.391413	positive	FALSE
ENSG00000273424	ENSG00000273424	ESCA	M	0.199064	0.912478	-0.112151	0.180795	0.979743	negative	FALSE
ENSG00000273424	ENSG00000273424	ESCA	T	0.610729	0.821303	0.0791776	0.310575	0.741819	positive	FALSE
ENSG00000273424	ENSG00000273424	CRC	M	0.218862	0.618104	0.0695878	0.103682	0.579128	positive	FALSE
ENSG00000273424	ENSG00000273424	STAD	M	0.777176	1	-0.0439744	0.385847	0.988135	negative	FALSE
ENSG00000273424	ENSG00000273424	STAD	T	0.323384	0.533847	0.0459324	0.357126	0.721288	positive	FALSE
ENSG00000273424	ENSG00000273424	ESCA	N	0.316803	0.744594	-0.109869	0.160074	0.737682	negative	FALSE
ENSG00000273424	ENSG00000273424	CRC	T	0.162786	0.511366	0.0241174	0.549235	0.839654	positive	FALSE
ENSG00000273428	ENSG00000273428	STAD	M	0.75365	1	-0.0266122	0.599841	0.988949	negative	FALSE
ENSG00000273428	ENSG00000273428	STAD	N	0.64025	0.949017	0.0693955	0.169757	0.669768	positive	FALSE
ENSG00000273428	ENSG00000273428	CRC	T	0.139543	0.469054	0.0498418	0.2156	0.577325	positive	FALSE
ENSG00000273428	ENSG00000273428	ESCA	M	0.815613	1	0.00932355	0.911688	0.991441	positive	FALSE
ENSG00000273428	ENSG00000273428	STAD	T	0.069616	0.207389	0.0412189	0.408649	0.755122	positive	FALSE
ENSG00000273428	ENSG00000273428	ESCA	T	0.498133	0.734385	0.095831	0.219374	0.670645	positive	FALSE
ENSG00000273428	ENSG00000273428	CRC	N	0.112369	0.309136	0.0176985	0.660574	0.875415	positive	FALSE
ENSG00000273428	ENSG00000273428	ESCA	N	0.984445	1	0.0172159	0.826279	0.980081	positive	FALSE
ENSG00000273428	ENSG00000273428	CRC	M	0.0294386	0.221662	-0.0220633	0.606294	0.903446	negative	FALSE
ENSG00000273437	ENSG00000273437	CRC	T	0.464708	0.909837	0.0587552	0.144257	0.47771	positive	FALSE
ENSG00000273437	ENSG00000273437	ESCA	N	0.963745	1	-0.012927	0.869105	0.985316	negative	FALSE
ENSG00000273437	ENSG00000273437	STAD	M	0.899829	1	-0.0470189	0.353784	0.988135	negative	FALSE
ENSG00000273437	ENSG00000273437	CRC	M	0.869338	1	0.0365401	0.393263	0.838088	positive	FALSE
ENSG00000273437	ENSG00000273437	ESCA	T	0.338593	0.593103	0.0713587	0.360922	0.772758	positive	FALSE
ENSG00000273437	ENSG00000273437	STAD	N	0.537674	0.904874	0.0241117	0.633688	0.903343	positive	FALSE
ENSG00000273437	ENSG00000273437	ESCA	M	0.217932	0.919666	-0.104559	0.212324	0.979743	negative	FALSE
ENSG00000273437	ENSG00000273437	CRC	N	0.0773801	0.240929	0.0587402	0.144686	0.472652	positive	FALSE
ENSG00000273437	ENSG00000273437	STAD	T	0.000443937	0.00653226	0.11883	0.0168702	0.19398	positive	TRUE
ENSG00000273442	ENSG00000273442	STAD	T	0.321832	0.532157	0.000416533	0.993341	0.998443	positive	FALSE
ENSG00000273442	ENSG00000273442	STAD	M	0.418514	0.936582	-0.0137346	0.786601	0.990182	negative	FALSE
ENSG00000273442	ENSG00000273442	ESCA	M	0.611099	1	0.00934799	0.911457	0.991441	positive	FALSE
ENSG00000273442	ENSG00000273442	STAD	N	0.52914	0.900265	0.00364225	0.942622	0.987279	positive	FALSE
ENSG00000273442	ENSG00000273442	ESCA	T	0.910457	1	0.0903354	0.247083	0.696906	positive	FALSE
ENSG00000273442	ENSG00000273442	ESCA	N	0.304064	0.733241	-0.106762	0.172295	0.74805	negative	FALSE
ENSG00000273442	ENSG00000273442	CRC	M	1	1	-0.0174276	0.683957	0.910526	negative	FALSE
ENSG00000273442	ENSG00000273442	CRC	T	0.437076	0.88004	0.0599369	0.136346	0.466787	positive	FALSE
ENSG00000273442	ENSG00000273442	CRC	N	1	1	0.0233448	0.562423	0.827539	positive	FALSE
ENSG00000273443	ENSG00000273443	CRC	T	0.000223802	0.0066335	0.101521	0.0114962	0.142896	positive	TRUE
ENSG00000273443	ENSG00000273443	CRC	M	0.104224	0.422481	0.0482911	0.259091	0.759061	positive	FALSE
ENSG00000273443	ENSG00000273443	STAD	M	0.352588	0.918074	0.0711091	0.160507	0.988135	positive	FALSE
ENSG00000273443	ENSG00000273443	STAD	T	0.0125943	0.0687585	0.0606255	0.224023	0.604825	positive	TRUE
ENSG00000273443	ENSG00000273443	ESCA	T	0.0017856	0.0207683	0.105663	0.175456	0.625728	positive	TRUE
ENSG00000273443	ENSG00000273443	ESCA	M	0.216983	0.919666	-0.0476251	0.570821	0.979743	negative	FALSE
ENSG00000273443	ENSG00000273443	ESCA	N	0.000345349	0.0199001	-0.0152524	0.845829	0.982306	negative	FALSE
ENSG00000273443	ENSG00000273443	STAD	N	0.281202	0.754591	0.0286013	0.571864	0.881274	positive	FALSE
ENSG00000273443	ENSG00000273443	CRC	N	0.0465072	0.170023	0.108581	0.00689615	0.0872275	positive	TRUE
ENSG00000273445	ENSG00000273445	CRC	T	0.739841	1	0.00884992	0.826072	0.941577	positive	FALSE
ENSG00000273445	ENSG00000273445	STAD	T	0.000821142	0.010304	0.139425	0.00499355	0.103797	positive	TRUE
ENSG00000273445	ENSG00000273445	CRC	N	0.501313	0.846093	-0.0545406	0.175698	0.517077	negative	FALSE
ENSG00000273445	ENSG00000273445	STAD	M	0.432187	0.940114	-0.0436086	0.389815	0.988135	negative	FALSE
ENSG00000273445	ENSG00000273445	STAD	N	0.41237	0.839904	0.0173784	0.731266	0.934068	positive	FALSE
ENSG00000273445	ENSG00000273445	CRC	M	0.62884	1	-0.0491488	0.250716	0.752891	negative	FALSE
ENSG00000273445	ENSG00000273445	ESCA	N	0.469459	0.850784	0.118294	0.130209	0.709682	positive	FALSE
ENSG00000273445	ENSG00000273445	ESCA	T	1.2392e-05	0.000570819	0.0306832	0.69474	0.918439	positive	TRUE
ENSG00000273445	ENSG00000273445	ESCA	M	0.676846	1	0.0141483	0.866341	0.987194	positive	FALSE
ENSG00000273447	ENSG00000273447	STAD	M	0.119572	0.752357	0.0439268	0.386362	0.988135	positive	FALSE
ENSG00000273447	ENSG00000273447	CRC	M	0.189207	0.575071	-0.0358335	0.402483	0.83953	negative	FALSE
ENSG00000273447	ENSG00000273447	STAD	N	0.552611	0.911586	0.069192	0.171015	0.670324	positive	FALSE
ENSG00000273447	ENSG00000273447	STAD	T	0.0327505	0.128842	0.134239	0.00689119	0.121925	positive	TRUE
ENSG00000273447	ENSG00000273447	ESCA	N	0.586094	0.91693	0.0217353	0.7817	0.97307	positive	FALSE
ENSG00000273447	ENSG00000273447	CRC	N	0.0332506	0.134905	-0.0586095	0.145583	0.472765	negative	FALSE
ENSG00000273447	ENSG00000273447	CRC	T	0.546924	0.994462	0.0515432	0.200321	0.557889	positive	FALSE
ENSG00000273447	ENSG00000273447	ESCA	M	0.0940343	0.840865	-0.138377	0.0981229	0.979743	negative	FALSE
ENSG00000273447	ENSG00000273447	ESCA	T	0.774059	0.933173	0.0470531	0.547181	0.861021	positive	FALSE
ENSG00000273448	ENSG00000273448	CRC	M	0.261934	0.677326	0.000675866	0.987406	0.994748	positive	FALSE
ENSG00000273448	ENSG00000273448	ESCA	N	0.850358	1	0.0955497	0.222153	0.791375	positive	FALSE
ENSG00000273448	ENSG00000273448	STAD	T	0.00974558	0.0576258	0.00728729	0.883905	0.971281	positive	TRUE
ENSG00000273448	ENSG00000273448	CRC	T	0.69249	1	0.0576974	0.151633	0.488079	positive	FALSE
ENSG00000273448	ENSG00000273448	STAD	M	0.0980933	0.722281	-0.0783042	0.122157	0.988135	negative	FALSE
ENSG00000273448	ENSG00000273448	ESCA	M	0.347703	0.956414	-0.0638399	0.447148	0.979743	negative	FALSE
ENSG00000273448	ENSG00000273448	CRC	N	0.0900105	0.267112	0.0469003	0.244341	0.59642	positive	FALSE
ENSG00000273448	ENSG00000273448	STAD	N	0.587528	0.926186	0.0223388	0.658855	0.911003	positive	FALSE
ENSG00000273448	ENSG00000273448	ESCA	T	0.0995796	0.291457	-0.0415792	0.594801	0.880923	negative	FALSE
ENSG00000273449	ENSG00000273449	STAD	N	0.0489319	0.405069	0.0947418	0.0605971	0.571309	positive	TRUE
ENSG00000273449	ENSG00000273449	CRC	M	0.267163	0.68424	-0.00936302	0.826894	0.957723	negative	FALSE
ENSG00000273449	ENSG00000273449	ESCA	T	0.493608	0.730704	-0.0923133	0.236843	0.686994	negative	FALSE
ENSG00000273449	ENSG00000273449	STAD	T	0.000592857	0.00810263	0.0787242	0.114133	0.466942	positive	TRUE
ENSG00000273449	ENSG00000273449	ESCA	M	0.860458	1	-0.0348531	0.678348	0.979743	negative	FALSE
ENSG00000273449	ENSG00000273449	STAD	M	0.533311	0.968945	0.00782133	0.87748	0.994187	positive	FALSE
ENSG00000273449	ENSG00000273449	CRC	T	0.369166	0.801562	0.0403974	0.315642	0.659541	positive	FALSE
ENSG00000273449	ENSG00000273449	ESCA	N	0.410889	0.812733	-0.0612837	0.434242	0.891153	negative	FALSE
ENSG00000273449	ENSG00000273449	CRC	N	0.680744	1	0.0218723	0.587335	0.840381	positive	FALSE
ENSG00000273450	ENSG00000273450	STAD	N	0.514523	0.89413	0.0344569	0.495803	0.851315	positive	FALSE
ENSG00000273450	ENSG00000273450	ESCA	N	0.0839975	0.440343	-0.0665613	0.395638	0.884412	negative	FALSE
ENSG00000273450	ENSG00000273450	ESCA	T	0.014216	0.0844954	-0.118457	0.128503	0.563627	negative	FALSE
ENSG00000273450	ENSG00000273450	STAD	M	0.267928	0.881892	-0.0504999	0.319245	0.988135	negative	FALSE
ENSG00000273450	ENSG00000273450	CRC	T	0.329491	0.752776	-0.0554994	0.16787	0.513635	negative	FALSE
ENSG00000273450	ENSG00000273450	ESCA	M	0.0115693	0.569292	0.184622	0.0267442	0.979743	positive	TRUE
ENSG00000273450	ENSG00000273450	STAD	T	0.188175	0.382622	0.0708493	0.155193	0.529064	positive	FALSE
ENSG00000273450	ENSG00000273450	CRC	N	0.230511	0.501341	-0.0488911	0.22487	0.58132	negative	FALSE
ENSG00000273450	ENSG00000273450	CRC	M	0.0155174	0.156456	-0.0969053	0.0232893	0.312283	negative	FALSE
ENSG00000273451	ENSG00000273451	CRC	N	0.0157995	0.0801462	0.00466337	0.907894	0.977626	positive	TRUE
ENSG00000273451	ENSG00000273451	ESCA	N	0.116694	0.506053	0.125703	0.10766	0.675694	positive	FALSE
ENSG00000273451	ENSG00000273451	STAD	T	0.18039	0.372748	0.0533405	0.284813	0.665505	positive	FALSE
ENSG00000273451	ENSG00000273451	CRC	T	0.0583493	0.286597	-0.0228546	0.570347	0.85086	negative	FALSE
ENSG00000273451	ENSG00000273451	ESCA	T	0.0150833	0.0878634	-0.00487871	0.950258	0.989781	negative	FALSE
ENSG00000273451	ENSG00000273451	ESCA	M	0.281152	0.938587	-0.0458959	0.584902	0.979743	negative	FALSE
ENSG00000273451	ENSG00000273451	STAD	N	0.114913	0.56165	0.0966371	0.0556028	0.564834	positive	FALSE
ENSG00000273451	ENSG00000273451	STAD	M	0.427043	0.939384	-0.0644393	0.203569	0.988135	negative	FALSE
ENSG00000273451	ENSG00000273451	CRC	M	0.223718	0.625473	-0.00368857	0.931347	0.985828	negative	FALSE
ENSG00000273454	ENSG00000273454	CRC	N	0.625893	0.982431	0.0318115	0.429867	0.746993	positive	FALSE
ENSG00000273454	ENSG00000273454	CRC	M	0.143997	0.501101	0.0627533	0.142346	0.648872	positive	FALSE
ENSG00000273454	ENSG00000273454	STAD	T	0.35216	0.562846	0.0793214	0.111405	0.461621	positive	FALSE
ENSG00000273454	ENSG00000273454	CRC	T	0.243122	0.637665	0.0678942	0.0914648	0.394688	positive	FALSE
ENSG00000273454	ENSG00000273454	ESCA	N	0.598648	0.924267	0.056834	0.468402	0.903735	positive	FALSE
ENSG00000273454	ENSG00000273454	ESCA	T	0.483598	0.722572	-0.0508772	0.515062	0.847325	negative	FALSE
ENSG00000273454	ENSG00000273454	STAD	N	0.333525	0.789367	0.0883907	0.0800971	0.590635	positive	FALSE
ENSG00000273454	ENSG00000273454	ESCA	M	0.679855	1	-0.0044862	0.957441	0.995174	negative	FALSE
ENSG00000273454	ENSG00000273454	STAD	M	0.187164	0.823556	-0.0591729	0.243071	0.988135	negative	FALSE
ENSG00000273455	ENSG00000273455	CRC	N	0.233409	0.505614	-0.0280902	0.485781	0.778816	negative	FALSE
ENSG00000273455	ENSG00000273455	STAD	T	0.644287	0.813823	-0.00307712	0.950835	0.99237	negative	FALSE
ENSG00000273455	ENSG00000273455	ESCA	M	0.314349	0.948981	0.0652501	0.437156	0.979743	positive	FALSE
ENSG00000273455	ENSG00000273455	STAD	M	0.21354	0.845193	-0.0891572	0.0782668	0.988135	negative	FALSE
ENSG00000273455	ENSG00000273455	STAD	N	0.231455	0.708174	-0.0743201	0.141378	0.648176	negative	FALSE
ENSG00000273455	ENSG00000273455	CRC	M	0.527917	0.967415	-0.0138622	0.746104	0.934802	negative	FALSE
ENSG00000273455	ENSG00000273455	ESCA	T	0.249329	0.499867	0.0722557	0.354901	0.768556	positive	FALSE
ENSG00000273455	ENSG00000273455	CRC	T	0.208141	0.585239	-0.00441683	0.912673	0.96554	negative	FALSE
ENSG00000273455	ENSG00000273455	ESCA	N	0.229926	0.661381	0.152515	0.0505061	0.556626	positive	FALSE
ENSG00000273456	ENSG00000273456	CRC	T	0.919468	1	-0.00558611	0.889687	0.955983	negative	FALSE
ENSG00000273456	ENSG00000273456	ESCA	T	0.203698	0.446147	0.159337	0.0403142	0.380496	positive	FALSE
ENSG00000273456	ENSG00000273456	CRC	M	0.400168	0.837755	0.0256692	0.548754	0.881069	positive	FALSE
ENSG00000273456	ENSG00000273456	CRC	N	2.62643e-06	0.00012322	0.161042	5.7803e-05	0.00425027	positive	TRUE
ENSG00000273456	ENSG00000273456	STAD	N	0.282679	0.75564	-0.0102546	0.83941	0.963054	negative	FALSE
ENSG00000273456	ENSG00000273456	STAD	T	0.00136723	0.0147994	-0.0413566	0.407084	0.753957	negative	FALSE
ENSG00000273456	ENSG00000273456	STAD	M	0.613838	0.984824	0.0128233	0.800451	0.990349	positive	FALSE
ENSG00000273456	ENSG00000273456	ESCA	N	0.733998	0.989493	-0.0663092	0.397434	0.88504	negative	FALSE
ENSG00000273456	ENSG00000273456	ESCA	M	0.354833	0.957576	0.0175991	0.834163	0.984349	positive	FALSE
ENSG00000273461	ENSG00000273461	ESCA	T	1	1	-0.0505073	0.518126	0.848744	negative	FALSE
ENSG00000273461	ENSG00000273461	STAD	T	0.350967	0.561736	-0.0295412	0.553811	0.838153	negative	FALSE
ENSG00000273461	ENSG00000273461	STAD	N	0.497215	0.885711	0.0207133	0.682274	0.919185	positive	FALSE
ENSG00000273461	ENSG00000273461	ESCA	M	1	1	-0.0297944	0.722967	0.980559	negative	FALSE
ENSG00000273461	ENSG00000273461	ESCA	N	1	1	-0.0177503	0.820975	0.979087	negative	FALSE
ENSG00000273461	ENSG00000273461	STAD	M	0.348991	0.916992	-0.0404791	0.424762	0.988135	negative	FALSE
ENSG00000273464	ENSG00000273464	STAD	M	0.20637	0.840312	-0.0268001	0.597266	0.988949	negative	FALSE
ENSG00000273464	ENSG00000273464	STAD	N	0.473945	0.87464	-0.00207145	0.967348	0.99272	negative	FALSE
ENSG00000273464	ENSG00000273464	CRC	M	0.411864	0.850855	-0.000321993	0.994	0.99755	negative	FALSE
ENSG00000273464	ENSG00000273464	CRC	N	0.623036	0.979403	0.0268814	0.504753	0.789801	positive	FALSE
ENSG00000273464	ENSG00000273464	ESCA	T	0.126367	0.336445	0.0999182	0.200251	0.651624	positive	FALSE
ENSG00000273464	ENSG00000273464	CRC	T	0.131622	0.455186	0.0389102	0.333802	0.678618	positive	FALSE
ENSG00000273464	ENSG00000273464	STAD	T	0.102382	0.264662	0.112605	0.0236033	0.231002	positive	FALSE
ENSG00000273464	ENSG00000273464	ESCA	M	0.635271	1	-0.0327838	0.696476	0.979743	negative	FALSE
ENSG00000273464	ENSG00000273464	ESCA	N	0.32774	0.75226	-0.0829208	0.289662	0.836665	negative	FALSE
ENSG00000273472	ENSG00000273472	STAD	M	0.225025	0.853343	0.0392885	0.438521	0.988135	positive	FALSE
ENSG00000273472	ENSG00000273472	CRC	N	0.0506332	0.179842	0.0475511	0.23785	0.589782	positive	FALSE
ENSG00000273472	ENSG00000273472	STAD	T	0.0278955	0.116247	0.0263582	0.59733	0.858879	positive	TRUE
ENSG00000273472	ENSG00000273472	CRC	M	0.000107233	0.0080027	0.121774	0.00430682	0.15736	positive	TRUE
ENSG00000273472	ENSG00000273472	ESCA	N	0.371963	0.785745	0.0281591	0.719571	0.961977	positive	FALSE
ENSG00000273472	ENSG00000273472	CRC	T	0.0136117	0.118408	0.105718	0.00848112	0.123847	positive	TRUE
ENSG00000273472	ENSG00000273472	STAD	N	0.00877536	0.180205	0.143574	0.00434505	0.420935	positive	TRUE
ENSG00000273472	ENSG00000273472	ESCA	T	0.318209	0.5727	0.10069	0.19678	0.648373	positive	FALSE
ENSG00000273472	ENSG00000273472	ESCA	M	0.143136	0.879351	-0.090066	0.283022	0.979743	negative	FALSE
ENSG00000273473	ENSG00000273473	CRC	M	0.214943	0.612858	0.0421486	0.324694	0.803345	positive	FALSE
ENSG00000273473	ENSG00000273473	STAD	T	0.0750864	0.21756	-0.055156	0.268714	0.651171	negative	FALSE
ENSG00000273473	ENSG00000273473	CRC	T	0.121423	0.435132	0.0643206	0.109888	0.422019	positive	FALSE
ENSG00000273473	ENSG00000273473	ESCA	N	0.0972101	0.467983	0.0928637	0.235483	0.801229	positive	FALSE
ENSG00000273473	ENSG00000273473	STAD	M	0.604922	0.982582	-0.0268053	0.597195	0.988949	negative	FALSE
ENSG00000273473	ENSG00000273473	STAD	N	0.258793	0.735225	-0.0309191	0.541106	0.869893	negative	FALSE
ENSG00000273473	ENSG00000273473	ESCA	M	0.941133	1	-0.0455582	0.58767	0.979743	negative	FALSE
ENSG00000273473	ENSG00000273473	ESCA	T	0.0665289	0.22847	0.0525511	0.501315	0.840488	positive	FALSE
ENSG00000273473	ENSG00000273473	CRC	N	4.78092e-05	0.00110992	0.0833766	0.038254	0.238034	positive	TRUE
ENSG00000273474	ENSG00000273474	CRC	M	0.355273	0.789376	0.0490168	0.251993	0.753977	positive	FALSE
ENSG00000273474	ENSG00000273474	STAD	N	0.4979	0.885931	0.0204294	0.686398	0.920578	positive	FALSE
ENSG00000273474	ENSG00000273474	STAD	T	0.0669644	0.202568	0.0289184	0.562203	0.842225	positive	FALSE
ENSG00000273474	ENSG00000273474	CRC	N	0.469891	0.809498	-0.00284513	0.943727	0.982012	negative	FALSE
ENSG00000273474	ENSG00000273474	STAD	M	0.732503	1	-0.00504782	0.920745	0.995535	negative	FALSE
ENSG00000273474	ENSG00000273474	ESCA	M	0.356397	0.957576	-0.0721218	0.390319	0.979743	negative	FALSE
ENSG00000273474	ENSG00000273474	ESCA	T	0.821838	0.964422	0.0837824	0.283185	0.722366	positive	FALSE
ENSG00000273474	ENSG00000273474	ESCA	N	0.301917	0.7315	-0.0389952	0.618989	0.94461	negative	FALSE
ENSG00000273474	ENSG00000273474	CRC	T	0.00716063	0.078567	0.0426084	0.289863	0.638905	positive	TRUE
ENSG00000273476	ENSG00000273476	ESCA	M	0.180415	0.902971	-0.102493	0.221551	0.979743	negative	FALSE
ENSG00000273476	ENSG00000273476	STAD	T	0.341669	0.553008	0.0828715	0.0962327	0.433154	positive	FALSE
ENSG00000273476	ENSG00000273476	ESCA	N	0.0243111	0.250814	0.105697	0.176641	0.753462	positive	TRUE
ENSG00000273476	ENSG00000273476	STAD	M	0.239334	0.864704	-0.0414729	0.413471	0.988135	negative	FALSE
ENSG00000273476	ENSG00000273476	STAD	N	0.535276	0.903568	0.0398303	0.431047	0.823248	positive	FALSE
ENSG00000273476	ENSG00000273476	CRC	M	0.56645	1	0.0164508	0.700793	0.916023	positive	FALSE
ENSG00000273476	ENSG00000273476	CRC	T	0.144562	0.478738	0.0615398	0.126153	0.448361	positive	FALSE
ENSG00000273476	ENSG00000273476	ESCA	T	0.196123	0.436695	-0.129595	0.0960887	0.512977	negative	FALSE
ENSG00000273476	ENSG00000273476	CRC	N	0.170471	0.409784	-0.0613332	0.127742	0.442483	negative	FALSE
ENSG00000273483	ENSG00000273483	STAD	T	0.210389	0.410384	-0.00781747	0.875525	0.968601	negative	FALSE
ENSG00000273483	ENSG00000273483	CRC	M	0.128336	0.471163	0.0565212	0.186447	0.698049	positive	FALSE
ENSG00000273483	ENSG00000273483	CRC	T	0.1669	0.517873	0.08592	0.0325739	0.244737	positive	FALSE
ENSG00000273483	ENSG00000273483	ESCA	M	0.73098	1	-0.0458957	0.584903	0.979743	negative	FALSE
ENSG00000273483	ENSG00000273483	ESCA	T	0.995652	1	-0.0352088	0.652462	0.90207	negative	FALSE
ENSG00000273483	ENSG00000273483	STAD	N	0.807967	1	0.0237455	0.638853	0.905252	positive	FALSE
ENSG00000273483	ENSG00000273483	ESCA	N	0.234182	0.66611	0.0379945	0.628022	0.946886	positive	FALSE
ENSG00000273483	ENSG00000273483	CRC	N	0.135344	0.350519	0.028237	0.483504	0.777697	positive	FALSE
ENSG00000273483	ENSG00000273483	STAD	M	0.909382	1	0.00754851	0.881722	0.994187	positive	FALSE
ENSG00000273485	ENSG00000273485	CRC	M	1	1	-0.0747986	0.0802145	0.523738	negative	FALSE
ENSG00000273485	ENSG00000273485	ESCA	T	0.867568	0.993268	0.0555292	0.47734	0.83164	positive	FALSE
ENSG00000273485	ENSG00000273485	CRC	N	1	1	0.0220062	0.58505	0.839853	positive	FALSE
ENSG00000273485	ENSG00000273485	STAD	N	0.166064	0.635735	0.0990632	0.049713	0.561521	positive	FALSE
ENSG00000273485	ENSG00000273485	CRC	T	1	1	0.0880974	0.0284032	0.22822	positive	FALSE
ENSG00000273485	ENSG00000273485	ESCA	N	0.877859	1	0.0467539	0.550958	0.926039	positive	FALSE
ENSG00000273485	ENSG00000273485	STAD	T	0.0785271	0.223971	-0.00146094	0.976646	0.996994	negative	FALSE
ENSG00000273485	ENSG00000273485	STAD	M	0.630261	0.990803	0.0136274	0.788227	0.990182	positive	FALSE
ENSG00000273485	ENSG00000273485	ESCA	M	0.373968	0.961737	-0.0599338	0.475488	0.979743	negative	FALSE
ENSG00000273487	ENSG00000273487	ESCA	N	0.431018	0.827356	0.106172	0.174695	0.750902	positive	FALSE
ENSG00000273487	ENSG00000273487	ESCA	M	0.731868	1	0.00863187	0.918216	0.991441	positive	FALSE
ENSG00000273487	ENSG00000273487	CRC	T	0.306901	0.723707	0.0410347	0.308062	0.656174	positive	FALSE
ENSG00000273487	ENSG00000273487	CRC	M	0.276112	0.695708	0.0477222	0.264751	0.764233	positive	FALSE
ENSG00000273487	ENSG00000273487	ESCA	T	0.0870053	0.268826	0.105139	0.177619	0.627226	positive	FALSE
ENSG00000273487	ENSG00000273487	CRC	N	0.0950412	0.276592	0.00844525	0.834039	0.950292	positive	FALSE
ENSG00000273487	ENSG00000273487	STAD	N	0.200139	0.675666	-0.00137663	0.978297	0.9954	negative	FALSE
ENSG00000273487	ENSG00000273487	STAD	M	0.602501	0.981865	0.0140974	0.781105	0.990182	positive	FALSE
ENSG00000273487	ENSG00000273487	STAD	T	0.0262483	0.111774	0.0753736	0.13042	0.493007	positive	TRUE
ENSG00000273489	ENSG00000273489	CRC	M	0.811853	1	0.0566524	0.185425	0.698049	positive	FALSE
ENSG00000273489	ENSG00000273489	ESCA	N	0.640654	0.946025	-0.0304748	0.697594	0.958959	negative	FALSE
ENSG00000273489	ENSG00000273489	STAD	T	0.964	1	0.0166605	0.738487	0.920301	positive	FALSE
ENSG00000273489	ENSG00000273489	STAD	M	0.359239	0.920682	-0.0417473	0.410385	0.988135	negative	FALSE
ENSG00000273489	ENSG00000273489	CRC	N	0.00185875	0.0170782	0.0310262	0.441346	0.75591	positive	TRUE
ENSG00000273489	ENSG00000273489	CRC	T	0.0634035	0.30039	0.0599882	0.13601	0.466192	positive	FALSE
ENSG00000273489	ENSG00000273489	STAD	N	0.766929	0.99726	0.0894184	0.076635	0.587	positive	FALSE
ENSG00000273489	ENSG00000273489	ESCA	T	0.721967	0.898659	-0.028961	0.711088	0.921449	negative	FALSE
ENSG00000273489	ENSG00000273489	ESCA	M	0.436862	0.979302	-0.0866161	0.301943	0.979743	negative	FALSE
APP-DT	ENSG00000273492	CRC	T	0.269357	0.673582	-0.0167122	0.678154	0.898879	negative	FALSE
APP-DT	ENSG00000273492	ESCA	N	0.207805	0.637246	-0.07803	0.319146	0.850067	negative	FALSE
APP-DT	ENSG00000273492	CRC	M	0.652831	1	-0.00476918	0.911308	0.978914	negative	FALSE
APP-DT	ENSG00000273492	STAD	M	0.0655882	0.652591	-0.0692125	0.171987	0.988135	negative	FALSE
APP-DT	ENSG00000273492	CRC	N	0.423003	0.75301	0.0484195	0.229379	0.586687	positive	FALSE
APP-DT	ENSG00000273492	ESCA	M	0.389098	0.964741	-0.0303697	0.717843	0.979821	negative	FALSE
APP-DT	ENSG00000273492	STAD	N	0.0287435	0.325769	-0.106013	0.0356536	0.538915	negative	FALSE
APP-DT	ENSG00000273492	ESCA	T	0.44709	0.691851	-0.0500116	0.522246	0.850466	negative	FALSE
APP-DT	ENSG00000273492	STAD	T	0.134443	0.312252	-0.162759	0.00102637	0.0441991	negative	FALSE
ENSG00000273493	ENSG00000273493	CRC	M	0.542979	0.980848	0.0128185	0.764635	0.942263	positive	FALSE
ENSG00000273493	ENSG00000273493	ESCA	T	0.294326	0.547786	-0.0796039	0.307969	0.740037	negative	FALSE
ENSG00000273493	ENSG00000273493	ESCA	N	0.720601	0.983925	0.0268073	0.732509	0.963904	positive	FALSE
ENSG00000273493	ENSG00000273493	STAD	N	0.775362	1	0.00968288	0.848253	0.965949	positive	FALSE
ENSG00000273493	ENSG00000273493	STAD	M	0.714584	1	-0.00394481	0.938024	0.996495	negative	FALSE
ENSG00000273493	ENSG00000273493	CRC	T	0.271156	0.676078	0.0464067	0.248963	0.60668	positive	FALSE
ENSG00000273493	ENSG00000273493	ESCA	M	0.526427	0.997729	0.126285	0.131489	0.979743	positive	FALSE
ENSG00000273493	ENSG00000273493	STAD	T	0.0194018	0.0913854	0.0742084	0.136487	0.5027	positive	TRUE
ENSG00000273493	ENSG00000273493	CRC	N	0.251761	0.532015	-0.0288166	0.474568	0.771138	negative	FALSE
ENSG00000273507	ENSG00000273507	ESCA	T	0.439821	0.685849	-0.00186357	0.980989	0.995072	negative	FALSE
ENSG00000273507	ENSG00000273507	STAD	N	0.0765603	0.485113	-0.0421223	0.404984	0.809954	negative	FALSE
ENSG00000273507	ENSG00000273507	CRC	M	0.185267	0.568848	0.0571367	0.181689	0.698049	positive	FALSE
ENSG00000273507	ENSG00000273507	CRC	T	0.312964	0.731204	0.0371037	0.356747	0.699539	positive	FALSE
ENSG00000273507	ENSG00000273507	STAD	M	0.339001	0.914179	-0.0217361	0.668303	0.990015	negative	FALSE
ENSG00000273507	ENSG00000273507	CRC	N	0.15832	0.389877	0.0397361	0.324028	0.675369	positive	FALSE
ENSG00000273507	ENSG00000273507	ESCA	M	0.263814	0.932149	-0.0141484	0.86634	0.987194	negative	FALSE
ENSG00000273507	ENSG00000273507	ESCA	N	0.670329	0.960478	-0.0320241	0.683028	0.957097	negative	FALSE
ENSG00000273507	ENSG00000273507	STAD	T	0.0155294	0.0787714	-0.00308902	0.950645	0.992323	negative	FALSE
ENSG00000273521	ENSG00000273521	STAD	T	0.98085	1	0.041995	0.399875	0.749807	positive	FALSE
ENSG00000273521	ENSG00000273521	CRC	M	0.682788	1	0.074747	0.0804236	0.524264	positive	FALSE
ENSG00000273521	ENSG00000273521	CRC	T	0.0182939	0.142071	0.0918694	0.0222601	0.2022	positive	TRUE
ENSG00000273521	ENSG00000273521	ESCA	N	0.00192467	0.0610669	-0.0734961	0.348158	0.865567	negative	FALSE
ENSG00000273521	ENSG00000273521	ESCA	T	0.0106069	0.0694304	0.201381	0.00927568	0.228612	positive	TRUE
ENSG00000273521	ENSG00000273521	STAD	M	0.875352	1	-0.0209199	0.680057	0.990016	negative	FALSE
ENSG00000273521	ENSG00000273521	CRC	N	0.0745988	0.235316	0.0418328	0.299132	0.653134	positive	FALSE
ENSG00000273521	ENSG00000273521	STAD	N	0.916326	1	0.0252185	0.618186	0.896697	positive	FALSE
ENSG00000273521	ENSG00000273521	ESCA	M	0.247077	0.925383	-0.0410646	0.625063	0.979743	negative	FALSE
ENSG00000273523	ENSG00000273523	ESCA	M	0.899337	1	0.0548684	0.513644	0.979743	positive	FALSE
ENSG00000273523	ENSG00000273523	CRC	M	0.106724	0.428268	0.0732392	0.0867363	0.542423	positive	FALSE
ENSG00000273523	ENSG00000273523	STAD	N	0.866702	1	0.0556751	0.270873	0.73777	positive	FALSE
ENSG00000273523	ENSG00000273523	CRC	T	0.973223	1	0.00621648	0.877331	0.951238	positive	FALSE
ENSG00000273523	ENSG00000273523	ESCA	N	0.180576	0.602569	0.1104	0.158054	0.735722	positive	FALSE
ENSG00000273523	ENSG00000273523	STAD	M	0.709586	1	-0.00500204	0.921461	0.995535	negative	FALSE
ENSG00000273523	ENSG00000273523	STAD	T	0.520987	0.711727	0.0486222	0.329638	0.703378	positive	FALSE
ENSG00000273523	ENSG00000273523	ESCA	T	0.00629655	0.0494347	-0.127934	0.100461	0.520188	negative	FALSE
ENSG00000273523	ENSG00000273523	CRC	N	0.0400698	0.153481	0.0945156	0.0187671	0.160419	positive	TRUE
ENSG00000273550	ENSG00000273550	STAD	M	1	1	0.031256	0.53775	0.988949	positive	FALSE
ENSG00000273550	ENSG00000273550	ESCA	N	0.497554	0.867854	0.0405864	0.604743	0.940854	positive	FALSE
ENSG00000273550	ENSG00000273550	CRC	N	1	1	-0.043291	0.282588	0.637555	negative	FALSE
ENSG00000273550	ENSG00000273550	STAD	N	0.361027	0.806114	-0.0876281	0.082747	0.591293	negative	FALSE
ENSG00000273550	ENSG00000273550	STAD	T	0.0647715	0.198374	-0.0474609	0.341334	0.711728	negative	FALSE
ENSG00000273550	ENSG00000273550	CRC	T	1	1	-0.0407735	0.311154	0.656616	negative	FALSE
ENSG00000273550	ENSG00000273550	ESCA	T	0.633711	0.83723	0.0406241	0.603297	0.884103	positive	FALSE
ENSG00000273550	ENSG00000273550	ESCA	M	0.327984	0.951458	-0.103311	0.217864	0.979743	negative	FALSE
ENSG00000273551	ENSG00000273551	CRC	T	0.117632	0.428161	-0.0212846	0.597122	0.861908	negative	FALSE
ENSG00000273551	ENSG00000273551	ESCA	N	0.210507	0.640028	-0.0920965	0.239391	0.803834	negative	FALSE
ENSG00000273551	ENSG00000273551	STAD	N	0.928535	1	0.0192083	0.704233	0.926376	positive	FALSE
ENSG00000273551	ENSG00000273551	STAD	M	0.26142	0.878106	-0.0893092	0.0777577	0.988135	negative	FALSE
ENSG00000273551	ENSG00000273551	ESCA	M	0.886832	1	-0.0539467	0.520752	0.979743	negative	FALSE
ENSG00000273551	ENSG00000273551	CRC	M	0.568374	1	-0.0166848	0.696747	0.914087	negative	FALSE
ENSG00000273551	ENSG00000273551	STAD	T	0.0170366	0.0838115	0.0875723	0.0787294	0.398493	positive	TRUE
ENSG00000273551	ENSG00000273551	CRC	N	0.163159	0.397637	0.0558872	0.165257	0.501244	positive	FALSE
ENSG00000273551	ENSG00000273551	ESCA	T	0.00292698	0.0292117	0.205542	0.00789239	0.218298	positive	TRUE
ENSG00000273552	ENSG00000273552	ESCA	M	0.649645	1	0.0942594	0.261115	0.979743	positive	FALSE
ENSG00000273552	ENSG00000273552	CRC	M	1	1	0.0287723	0.501492	0.874751	positive	FALSE
ENSG00000273552	ENSG00000273552	ESCA	N	0.904859	1	-0.00878092	0.910873	0.990142	negative	FALSE
ENSG00000273552	ENSG00000273552	STAD	N	0.607445	0.936174	0.023482	0.642581	0.906381	positive	FALSE
ENSG00000273552	ENSG00000273552	CRC	T	1	1	0.0354503	0.378596	0.718706	positive	FALSE
ENSG00000273552	ENSG00000273552	STAD	M	0.184197	0.819874	0.0771178	0.127936	0.988135	positive	FALSE
ENSG00000273552	ENSG00000273552	ESCA	T	0.75948	0.923365	0.0667176	0.393076	0.793676	positive	FALSE
ENSG00000273552	ENSG00000273552	STAD	T	0.516935	0.708449	0.030977	0.534699	0.82809	positive	FALSE
ENSG00000273552	ENSG00000273552	CRC	N	1	1	0.0564481	0.161049	0.49417	positive	FALSE
ENSG00000273553	ENSG00000273553	STAD	N	0.258863	0.735266	-0.0283825	0.57481	0.882025	negative	FALSE
ENSG00000273553	ENSG00000273553	ESCA	T	0.446213	0.691394	0.0252659	0.746604	0.932315	positive	FALSE
ENSG00000273553	ENSG00000273553	CRC	T	0.250323	0.647717	0.129784	0.00121154	0.0418314	positive	FALSE
ENSG00000273553	ENSG00000273553	STAD	T	0.046442	0.160308	-0.0256869	0.606703	0.863399	negative	FALSE
ENSG00000273553	ENSG00000273553	STAD	M	0.600645	0.981775	-0.0439455	0.38616	0.988135	negative	FALSE
ENSG00000273553	ENSG00000273553	CRC	M	0.178043	0.558031	0.0256223	0.549486	0.881573	positive	FALSE
ENSG00000273553	ENSG00000273553	ESCA	N	0.961728	1	0.00739517	0.924893	0.991048	positive	FALSE
ENSG00000273553	ENSG00000273553	ESCA	M	0.45583	0.984191	-0.0535854	0.523552	0.979743	negative	FALSE
ENSG00000273553	ENSG00000273553	CRC	N	0.0690568	0.223395	0.0181048	0.653284	0.871337	positive	FALSE
ENSG00000273557	ENSG00000273557	CRC	T	0.778038	1	0.0735854	0.0673153	0.341695	positive	FALSE
ENSG00000273557	ENSG00000273557	CRC	N	0.558136	0.90858	0.0829126	0.0393459	0.241709	positive	FALSE
ENSG00000273557	ENSG00000273557	CRC	M	0.0372183	0.249533	0.0595926	0.163596	0.670694	positive	TRUE
ENSG00000273557	ENSG00000273557	ESCA	N	0.882602	1	-0.0222503	0.776661	0.97307	negative	FALSE
ENSG00000273557	ENSG00000273557	STAD	N	0.410065	0.838729	-0.0613175	0.225191	0.7086	negative	FALSE
ENSG00000273557	ENSG00000273557	ESCA	M	0.0899823	0.836687	-0.14804	0.0766	0.979743	negative	FALSE
ENSG00000273557	ENSG00000273557	STAD	T	0.0340607	0.132034	0.00758406	0.879212	0.969812	positive	TRUE
ENSG00000273557	ENSG00000273557	ESCA	T	0.23501	0.483433	0.0591714	0.448886	0.820424	positive	FALSE
ENSG00000273557	ENSG00000273557	STAD	M	0.931118	1	-0.0594659	0.240741	0.988135	negative	FALSE
ENSG00000273558	ENSG00000273558	STAD	N	0.0171691	0.252687	-0.0944736	0.0613331	0.572215	negative	FALSE
ENSG00000273558	ENSG00000273558	STAD	T	0.868199	0.985665	-0.0307323	0.537932	0.829485	negative	FALSE
ENSG00000273558	ENSG00000273558	STAD	M	0.40175	0.931663	-0.000992691	0.984389	0.999675	negative	FALSE
ENSG00000273558	ENSG00000273558	ESCA	M	0.758837	1	-0.0464537	0.580343	0.979743	negative	FALSE
ENSG00000273558	ENSG00000273558	ESCA	N	0.902237	1	0.0403304	0.607025	0.941931	positive	FALSE
ENSG00000273558	ENSG00000273558	ESCA	T	0.229852	0.477255	0.00853796	0.913064	0.983263	positive	FALSE
ENSG00000273565	ENSG00000273565	ESCA	M	0.731009	1	-0.000345238	0.996723	0.997224	negative	FALSE
ENSG00000273565	ENSG00000273565	CRC	M	0.107722	0.430275	-0.0390398	0.361684	0.828997	negative	FALSE
ENSG00000273565	ENSG00000273565	CRC	N	0.263962	0.5496	-0.000386751	0.992344	0.996792	negative	FALSE
ENSG00000273565	ENSG00000273565	ESCA	T	0.560375	0.783671	-0.0444884	0.569259	0.870695	negative	FALSE
ENSG00000273565	ENSG00000273565	STAD	T	0.123527	0.297088	0.0277045	0.578734	0.850091	positive	FALSE
ENSG00000273565	ENSG00000273565	STAD	M	0.338428	0.914179	-0.0533258	0.292881	0.988135	negative	FALSE
ENSG00000273565	ENSG00000273565	ESCA	N	0.272479	0.704984	-0.0841643	0.282464	0.831464	negative	FALSE
ENSG00000273565	ENSG00000273565	CRC	T	0.106843	0.40521	-0.0541413	0.178534	0.530245	negative	FALSE
ENSG00000273565	ENSG00000273565	STAD	N	0.418709	0.844011	-0.0741834	0.142113	0.648403	negative	FALSE
ENSG00000273568	ENSG00000273568	ESCA	N	0.182315	0.60547	0.107423	0.169639	0.745621	positive	FALSE
ENSG00000273568	ENSG00000273568	ESCA	M	0.748027	1	-0.0231204	0.783267	0.981793	negative	FALSE
ENSG00000273568	ENSG00000273568	STAD	N	0.606735	0.935807	0.0598532	0.236482	0.716597	positive	FALSE
ENSG00000273568	ENSG00000273568	ESCA	T	0.0397453	0.165637	0.000345905	0.996471	0.999279	positive	TRUE
ENSG00000273568	ENSG00000273568	STAD	T	0.218249	0.419786	0.00226809	0.963751	0.994991	positive	FALSE
ENSG00000273568	ENSG00000273568	CRC	T	0.000126539	0.00432574	-0.0857731	0.0328732	0.245951	negative	FALSE
ENSG00000273568	ENSG00000273568	STAD	M	0.197193	0.832091	0.0202809	0.689314	0.990016	positive	FALSE
ENSG00000273568	ENSG00000273568	CRC	N	0.587717	0.941283	-0.0642203	0.110733	0.415938	negative	FALSE
ENSG00000273568	ENSG00000273568	CRC	M	0.00110461	0.0340488	-0.0916174	0.032007	0.364157	negative	FALSE
ENSG00000273582	ENSG00000273582	STAD	T	0.00698083	0.0460511	0.0117125	0.814444	0.94782	positive	TRUE
ENSG00000273582	ENSG00000273582	STAD	N	0.0599623	0.44015	-0.0232027	0.646541	0.906865	negative	FALSE
ENSG00000273582	ENSG00000273582	ESCA	T	0.465418	0.707331	-0.120862	0.120873	0.553487	negative	FALSE
ENSG00000273582	ENSG00000273582	ESCA	M	0.053006	0.781457	-0.125355	0.134378	0.979743	negative	FALSE
ENSG00000273582	ENSG00000273582	ESCA	N	0.083684	0.439247	0.0609476	0.436771	0.891446	positive	FALSE
ENSG00000273582	ENSG00000273582	CRC	N	0.231375	0.502489	0.00524621	0.896443	0.973899	positive	FALSE
ENSG00000273582	ENSG00000273582	STAD	M	0.200402	0.834889	-0.00641536	0.899375	0.994715	negative	FALSE
ENSG00000273582	ENSG00000273582	CRC	M	0.626491	1	0.0231745	0.588276	0.902575	positive	FALSE
ENSG00000273582	ENSG00000273582	CRC	T	0.481336	0.927523	-0.068055	0.090698	0.392982	negative	FALSE
ENSG00000273584	ENSG00000273584	STAD	M	0.397391	0.931063	0.0742249	0.142914	0.988135	positive	FALSE
ENSG00000273584	ENSG00000273584	ESCA	T	0.280021	0.532757	0.0704926	0.366795	0.77722	positive	FALSE
ENSG00000273584	ENSG00000273584	STAD	T	0.0363913	0.137569	0.0788178	0.113702	0.465996	positive	TRUE
ENSG00000273584	ENSG00000273584	STAD	N	0.0016762	0.0701742	0.0333978	0.509151	0.857464	positive	TRUE
ENSG00000273584	ENSG00000273584	ESCA	M	0.312589	0.948981	-0.0939261	0.262813	0.979743	negative	FALSE
ENSG00000273584	ENSG00000273584	CRC	T	0.0132949	0.116608	0.0903691	0.0245498	0.211404	positive	TRUE
ENSG00000273584	ENSG00000273584	CRC	N	0.251204	0.531229	0.00485499	0.904127	0.976551	positive	FALSE
ENSG00000273584	ENSG00000273584	CRC	M	1	1	-0.0428259	0.316973	0.803345	negative	FALSE
ENSG00000273584	ENSG00000273584	ESCA	N	0.588592	0.918575	-0.0602332	0.442175	0.893036	negative	FALSE
ENSG00000273599	ENSG00000273599	CRC	M	0.57466	1	-0.00779188	0.855591	0.965921	negative	FALSE
ENSG00000273599	ENSG00000273599	CRC	T	0.238687	0.63177	0.0744945	0.0639929	0.333881	positive	FALSE
ENSG00000273599	ENSG00000273599	ESCA	T	0.000638893	0.0100026	-0.20659	0.00757418	0.215424	negative	FALSE
ENSG00000273599	ENSG00000273599	STAD	M	0.0796507	0.687364	-0.0743936	0.142006	0.988135	negative	FALSE
ENSG00000273599	ENSG00000273599	ESCA	M	0.346747	0.956036	0.0672907	0.422923	0.979743	positive	FALSE
ENSG00000273599	ENSG00000273599	STAD	N	0.138358	0.59744	0.090336	0.0736476	0.584455	positive	FALSE
ENSG00000273599	ENSG00000273599	ESCA	N	0.520214	0.880507	0.113718	0.145849	0.72441	positive	FALSE
ENSG00000273599	ENSG00000273599	STAD	T	0.322291	0.532639	-0.0297045	0.55162	0.837092	negative	FALSE
ENSG00000273599	ENSG00000273599	CRC	N	0.063404	0.210457	0.0258252	0.521646	0.80097	positive	FALSE
ENSG00000273618	ENSG00000273618	ESCA	M	0.616763	1	0.000345084	0.996725	0.997224	positive	FALSE
ENSG00000273618	ENSG00000273618	ESCA	N	0.607199	0.929221	-0.0512008	0.513683	0.916874	negative	FALSE
ENSG00000273618	ENSG00000273618	STAD	N	0.356617	0.803822	0.0448748	0.37496	0.794552	positive	FALSE
ENSG00000273618	ENSG00000273618	ESCA	T	0.637994	0.839846	0.0270114	0.729755	0.927224	positive	FALSE
ENSG00000273618	ENSG00000273618	STAD	T	0.522268	0.712811	0.00465589	0.925671	0.985165	positive	FALSE
ENSG00000273618	ENSG00000273618	STAD	M	0.694009	1	-0.0113726	0.822627	0.991304	negative	FALSE
ENSG00000273618	ENSG00000273618	CRC	N	0.0748469	0.235754	0.011553	0.774394	0.922102	positive	FALSE
ENSG00000273618	ENSG00000273618	CRC	M	0.0470719	0.281739	0.0329474	0.441462	0.846188	positive	TRUE
ENSG00000273618	ENSG00000273618	CRC	T	0.00817334	0.0853506	0.0759897	0.0588232	0.324179	positive	TRUE
RPS21-DT	ENSG00000273619	STAD	N	0.584807	0.924881	-0.0173069	0.732329	0.934446	negative	FALSE
RPS21-DT	ENSG00000273619	CRC	T	0.00928825	0.0929448	-0.0571071	0.155872	0.494475	negative	FALSE
RPS21-DT	ENSG00000273619	STAD	T	0.0602131	0.189289	-0.066705	0.180867	0.560221	negative	FALSE
RPS21-DT	ENSG00000273619	CRC	M	0.153946	0.518599	0.00483851	0.910024	0.978493	positive	FALSE
RPS21-DT	ENSG00000273619	ESCA	T	0.290227	0.543948	0.105034	0.178054	0.627455	positive	FALSE
RPS21-DT	ENSG00000273619	ESCA	N	0.54976	0.895355	-0.0595214	0.447597	0.895794	negative	FALSE
RPS21-DT	ENSG00000273619	CRC	N	0.0382178	0.148463	0.0680604	0.0909344	0.379205	positive	TRUE
RPS21-DT	ENSG00000273619	STAD	M	0.299539	0.895138	-0.00827606	0.870418	0.994164	negative	FALSE
RPS21-DT	ENSG00000273619	ESCA	M	0.968683	1	-0.0272614	0.745676	0.981793	negative	FALSE
ENSG00000273639	ENSG00000273639	ESCA	M	0.725526	1	0.0568149	0.498797	0.979743	positive	FALSE
ENSG00000273639	ENSG00000273639	STAD	M	1	1	-0.0441036	0.384452	0.988135	negative	FALSE
ENSG00000273639	ENSG00000273639	STAD	T	1	1	-0.0271931	0.585766	0.853444	negative	FALSE
ENSG00000273639	ENSG00000273639	ESCA	N	0.384966	0.795759	0.00225131	0.977105	0.997576	positive	FALSE
ENSG00000273639	ENSG00000273639	STAD	N	1	1	-0.0983569	0.0513712	0.561769	negative	FALSE
ENSG00000273639	ENSG00000273639	ESCA	T	0.736623	0.908737	0.0652647	0.403484	0.799155	positive	FALSE
ENSG00000273650	ENSG00000273650	STAD	M	0.288419	0.891401	0.0684823	0.176567	0.988135	positive	FALSE
ENSG00000273650	ENSG00000273650	ESCA	T	0.590151	0.805899	0.000612568	0.99375	0.998641	positive	FALSE
ENSG00000273650	ENSG00000273650	CRC	M	0.0579567	0.314638	0.0235154	0.582799	0.899812	positive	FALSE
ENSG00000273650	ENSG00000273650	ESCA	M	0.558915	1	-0.032158	0.701993	0.979743	negative	FALSE
ENSG00000273650	ENSG00000273650	CRC	N	0.0396897	0.152542	0.0644889	0.109246	0.412902	positive	TRUE
ENSG00000273650	ENSG00000273650	STAD	T	0.21074	0.410766	0.0619197	0.214271	0.595054	positive	FALSE
ENSG00000273650	ENSG00000273650	ESCA	N	0.531245	0.886139	0.0108501	0.88999	0.987786	positive	FALSE
ENSG00000273650	ENSG00000273650	STAD	N	0.326536	0.786031	0.0852661	0.0914064	0.599785	positive	FALSE
ENSG00000273650	ENSG00000273650	CRC	T	0.62027	1	0.035288	0.380783	0.720458	positive	FALSE
ENSG00000273659	ENSG00000273659	CRC	T	1	1	0.0835168	0.0377736	0.265348	positive	FALSE
ENSG00000273659	ENSG00000273659	ESCA	T	1	1	-0.0124017	0.873997	0.972202	negative	FALSE
ENSG00000273659	ENSG00000273659	CRC	N	1	1	0.103421	0.0100908	0.110197	positive	FALSE
ENSG00000273659	ENSG00000273659	CRC	M	1	1	0.0441013	0.302762	0.794079	positive	FALSE
ENSG00000273659	ENSG00000273659	STAD	T	0.787434	0.92433	0.0684736	0.16955	0.547083	positive	FALSE
ENSG00000273659	ENSG00000273659	STAD	M	0.358599	0.920682	0.0204876	0.686314	0.990016	positive	FALSE
ENSG00000273659	ENSG00000273659	STAD	N	0.435619	0.854002	0.0448385	0.375346	0.79474	positive	FALSE
ENSG00000273659	ENSG00000273659	ESCA	N	1	1	-0.106714	0.172492	0.74805	negative	FALSE
ENSG00000273659	ENSG00000273659	ESCA	M	1	1	-0.112006	0.181362	0.979743	negative	FALSE
ENSG00000273664	ENSG00000273664	ESCA	N	0.768787	1	-0.0382198	0.625984	0.946296	negative	FALSE
ENSG00000273664	ENSG00000273664	CRC	T	1	1	0.011613	0.773076	0.928832	positive	FALSE
ENSG00000273664	ENSG00000273664	STAD	T	0.755294	0.899622	0.0471587	0.344421	0.713844	positive	FALSE
ENSG00000273664	ENSG00000273664	CRC	N	1	1	0.0703559	0.0805253	0.356455	positive	FALSE
ENSG00000273664	ENSG00000273664	STAD	N	0.882007	1	-0.00978345	0.846696	0.965472	negative	FALSE
ENSG00000273664	ENSG00000273664	ESCA	T	0.696512	0.880909	0.0111293	0.886834	0.976664	positive	FALSE
ENSG00000273664	ENSG00000273664	ESCA	M	0.836393	1	0.00463512	0.956029	0.995174	positive	FALSE
ENSG00000273664	ENSG00000273664	STAD	M	1	1	0.0110322	0.827853	0.991304	positive	FALSE
ENSG00000273664	ENSG00000273664	CRC	M	1	1	-0.0189255	0.658445	0.903446	negative	FALSE
ENSG00000273669	ENSG00000273669	CRC	N	0.0750675	0.236117	0.0504798	0.210145	0.563428	positive	FALSE
ENSG00000273669	ENSG00000273669	ESCA	T	0.00154494	0.0187709	0.16426	0.0344524	0.359675	positive	TRUE
ENSG00000273669	ENSG00000273669	CRC	T	0.0327152	0.202622	0.0534399	0.184234	0.539274	positive	TRUE
ENSG00000273669	ENSG00000273669	ESCA	N	0.42321	0.822539	-0.0420715	0.591581	0.93761	negative	FALSE
ENSG00000273669	ENSG00000273669	STAD	T	0.000240573	0.0041538	0.0821398	0.0992173	0.439454	positive	TRUE
ENSG00000273669	ENSG00000273669	STAD	M	0.0290897	0.520886	0.0527488	0.298142	0.988135	positive	TRUE
ENSG00000273669	ENSG00000273669	CRC	M	0.330254	0.759981	-0.0552396	0.196649	0.704428	negative	FALSE
ENSG00000273669	ENSG00000273669	ESCA	M	0.255314	0.929234	-0.0534875	0.524312	0.979743	negative	FALSE
ENSG00000273669	ENSG00000273669	STAD	N	0.0190381	0.265041	0.0718292	0.155241	0.658543	positive	TRUE
ENSG00000273674	ENSG00000273674	CRC	N	0.703154	1	0.0417695	0.299865	0.653911	positive	FALSE
ENSG00000273674	ENSG00000273674	STAD	M	0.877297	1	-0.0477465	0.346377	0.988135	negative	FALSE
ENSG00000273674	ENSG00000273674	ESCA	N	0.0801004	0.43055	-0.000440193	0.995523	0.999415	negative	FALSE
ENSG00000273674	ENSG00000273674	CRC	T	0.0994695	0.389018	0.091492	0.0228179	0.204001	positive	FALSE
ENSG00000273674	ENSG00000273674	CRC	M	0.230916	0.635471	-0.0470157	0.271897	0.77152	negative	FALSE
ENSG00000273674	ENSG00000273674	STAD	T	0.507394	0.700621	-0.0117235	0.814273	0.947799	negative	FALSE
ENSG00000273674	ENSG00000273674	STAD	N	0.231757	0.708518	-0.0997933	0.048046	0.560407	negative	FALSE
ENSG00000273674	ENSG00000273674	ESCA	T	0.0948843	0.283045	0.0684574	0.380826	0.786952	positive	FALSE
ENSG00000273674	ENSG00000273674	ESCA	M	0.0528686	0.781457	-0.116982	0.162608	0.979743	negative	FALSE
ENSG00000273680	ENSG00000273680	CRC	M	0.377933	0.813875	0.0162122	0.704928	0.91821	positive	FALSE
ENSG00000273680	ENSG00000273680	STAD	T	0.00654101	0.044076	0.124989	0.0119257	0.161813	positive	TRUE
ENSG00000273680	ENSG00000273680	STAD	M	0.983374	1	0.0403799	0.425899	0.988135	positive	FALSE
ENSG00000273680	ENSG00000273680	CRC	N	0.0642849	0.212452	-0.0291275	0.469812	0.768259	negative	FALSE
ENSG00000273680	ENSG00000273680	ESCA	T	0.436266	0.682952	0.081511	0.296486	0.731603	positive	FALSE
ENSG00000273680	ENSG00000273680	ESCA	N	0.0242363	0.250226	0.114846	0.141866	0.724152	positive	TRUE
ENSG00000273680	ENSG00000273680	CRC	T	0.0526475	0.269367	0.0793409	0.0484842	0.297121	positive	FALSE
ENSG00000273680	ENSG00000273680	STAD	N	0.0184285	0.261896	0.1388	0.00584786	0.435943	positive	TRUE
ENSG00000273680	ENSG00000273680	ESCA	M	0.00294894	0.366952	0.0120778	0.885756	0.989004	positive	TRUE
ENSG00000273687	ENSG00000273687	CRC	N	0.00543008	0.0371645	-0.0110813	0.783371	0.92757	negative	FALSE
ENSG00000273687	ENSG00000273687	STAD	T	0.778013	0.917231	-0.0122064	0.806771	0.945534	negative	FALSE
ENSG00000273687	ENSG00000273687	CRC	T	0.610613	1	0.0552258	0.169979	0.516708	positive	FALSE
ENSG00000273687	ENSG00000273687	CRC	M	0.20006	0.590812	-0.0133238	0.755647	0.938387	negative	FALSE
ENSG00000273687	ENSG00000273687	ESCA	M	0.174416	0.899502	0.0617695	0.462049	0.979743	positive	FALSE
ENSG00000273687	ENSG00000273687	STAD	M	0.227308	0.85511	0.0612232	0.227098	0.988135	positive	FALSE
ENSG00000273687	ENSG00000273687	ESCA	N	0.296587	0.727195	-0.0661383	0.398654	0.885404	negative	FALSE
ENSG00000273687	ENSG00000273687	ESCA	T	0.0237999	0.118763	-0.233391	0.00247634	0.143181	negative	FALSE
ENSG00000273687	ENSG00000273687	STAD	N	0.543872	0.908046	0.0556823	0.270811	0.73777	positive	FALSE
ENSG00000273691	ENSG00000273691	CRC	M	0.00111331	0.0341589	-0.0865524	0.0428351	0.410881	negative	FALSE
ENSG00000273691	ENSG00000273691	STAD	N	0.823503	1	0.0565201	0.263656	0.733578	positive	FALSE
ENSG00000273691	ENSG00000273691	STAD	M	0.229452	0.855943	-0.00454729	0.928582	0.995895	negative	FALSE
ENSG00000273691	ENSG00000273691	ESCA	M	0.788282	1	0.0804038	0.338069	0.979743	positive	FALSE
ENSG00000273691	ENSG00000273691	CRC	T	0.0902559	0.368737	-0.0104895	0.794512	0.930313	negative	FALSE
ENSG00000273691	ENSG00000273691	STAD	T	0.00440414	0.0335316	0.0206738	0.678658	0.894694	positive	TRUE
ENSG00000273691	ENSG00000273691	CRC	N	0.0238613	0.1072	-0.0367376	0.361905	0.712551	negative	FALSE
ENSG00000273691	ENSG00000273691	ESCA	T	0.0726813	0.241144	-0.0969628	0.213953	0.665582	negative	FALSE
ENSG00000273691	ENSG00000273691	ESCA	N	0.221815	0.653009	0.12758	0.102467	0.665471	positive	FALSE
ENSG00000273702	ENSG00000273702	ESCA	N	0.284296	0.716033	0.0488101	0.53356	0.920268	positive	FALSE
ENSG00000273702	ENSG00000273702	STAD	T	0.306873	0.51632	-0.113082	0.0230156	0.227893	negative	FALSE
ENSG00000273702	ENSG00000273702	CRC	M	0.115937	0.445721	0.0302721	0.479445	0.864205	positive	FALSE
ENSG00000273702	ENSG00000273702	STAD	M	0.510852	0.963737	-0.00127324	0.979978	0.999675	negative	FALSE
ENSG00000273702	ENSG00000273702	CRC	N	0.015032	0.0773533	0.0850166	0.0345985	0.225193	positive	TRUE
ENSG00000273702	ENSG00000273702	ESCA	M	0.341068	0.952884	-0.025881	0.758145	0.981793	negative	FALSE
ENSG00000273702	ENSG00000273702	STAD	N	0.195053	0.670036	-0.0426829	0.398756	0.807558	negative	FALSE
ENSG00000273702	ENSG00000273702	CRC	T	0.512156	0.96006	0.00875347	0.827937	0.941577	positive	FALSE
ENSG00000273702	ENSG00000273702	ESCA	T	0.177701	0.411927	0.120392	0.122335	0.554436	positive	FALSE
ENSG00000273711	ENSG00000273711	STAD	M	0.604653	0.982582	-0.0560269	0.269081	0.988135	negative	FALSE
ENSG00000273711	ENSG00000273711	ESCA	M	0.392198	0.966031	-0.0714317	0.394882	0.979743	negative	FALSE
ENSG00000273711	ENSG00000273711	CRC	T	0.438481	0.88152	0.0264048	0.511998	0.816456	positive	FALSE
ENSG00000273711	ENSG00000273711	ESCA	T	0.331215	0.585653	0.0169796	0.828108	0.958247	positive	FALSE
ENSG00000273711	ENSG00000273711	STAD	N	0.655699	0.955766	-0.00469091	0.926144	0.983402	negative	FALSE
ENSG00000273711	ENSG00000273711	CRC	N	0.187092	0.436401	0.0322987	0.422833	0.742559	positive	FALSE
ENSG00000273711	ENSG00000273711	CRC	M	0.379176	0.81524	0.018565	0.66455	0.904802	positive	FALSE
ENSG00000273711	ENSG00000273711	STAD	T	0.0984481	0.258365	-0.0806031	0.105724	0.450257	negative	FALSE
ENSG00000273711	ENSG00000273711	ESCA	N	0.517595	0.878958	-0.0809764	0.301158	0.841544	negative	FALSE
SUGT1-DT	ENSG00000273723	CRC	N	0.000103202	0.00196597	0.146624	0.000254771	0.0106976	positive	TRUE
SUGT1-DT	ENSG00000273723	STAD	M	0.872457	1	0.00400161	0.937133	0.996475	positive	FALSE
SUGT1-DT	ENSG00000273723	CRC	T	0.240564	0.63401	0.0646269	0.108202	0.419463	positive	FALSE
SUGT1-DT	ENSG00000273723	ESCA	T	0.00758325	0.0557793	0.0205842	0.792371	0.946823	positive	TRUE
SUGT1-DT	ENSG00000273723	ESCA	M	0.417981	0.97373	-0.00379589	0.963985	0.995543	negative	FALSE
SUGT1-DT	ENSG00000273723	CRC	M	0.0118506	0.133534	0.101074	0.0179448	0.29271	positive	TRUE
SUGT1-DT	ENSG00000273723	ESCA	N	0.176127	0.596545	0.128002	0.101325	0.663786	positive	FALSE
SUGT1-DT	ENSG00000273723	STAD	T	0.266111	0.473817	-0.015	0.763736	0.929751	negative	FALSE
SUGT1-DT	ENSG00000273723	STAD	N	0.121559	0.573294	0.028346	0.575303	0.88215	positive	FALSE
ENSG00000273747	ENSG00000273747	STAD	N	0.574715	0.920473	-0.0333344	0.509955	0.857569	negative	FALSE
ENSG00000273747	ENSG00000273747	ESCA	N	0.131755	0.531953	-0.0544797	0.487055	0.910728	negative	FALSE
ENSG00000273747	ENSG00000273747	CRC	N	0.316378	0.620527	0.0204288	0.612241	0.848847	positive	FALSE
ENSG00000273747	ENSG00000273747	STAD	M	0.391398	0.930049	-0.0718473	0.156199	0.988135	negative	FALSE
ENSG00000273747	ENSG00000273747	ESCA	T	0.263028	0.51483	-0.0779453	0.318189	0.745295	negative	FALSE
ENSG00000273747	ENSG00000273747	STAD	T	0.181636	0.374384	-0.0409931	0.411222	0.756904	negative	FALSE
ENSG00000273747	ENSG00000273747	CRC	T	0.116201	0.425136	0.021553	0.592504	0.861881	positive	FALSE
ENSG00000273747	ENSG00000273747	ESCA	M	0.0537573	0.782661	-0.154251	0.0649004	0.979743	negative	FALSE
ENSG00000273747	ENSG00000273747	CRC	M	0.507859	0.947696	-0.0137076	0.74884	0.935941	negative	FALSE
ENSG00000273759	ENSG00000273759	STAD	M	0.502524	0.960851	0.00427445	0.932856	0.99604	positive	FALSE
ENSG00000273759	ENSG00000273759	CRC	T	0.44329	0.886615	0.0223869	0.578263	0.854668	positive	FALSE
ENSG00000273759	ENSG00000273759	STAD	N	0.401756	0.832968	0.0500328	0.322506	0.764548	positive	FALSE
ENSG00000273759	ENSG00000273759	ESCA	M	0.533115	0.998493	-0.0610793	0.467077	0.979743	negative	FALSE
ENSG00000273759	ENSG00000273759	STAD	T	0.00324129	0.0270752	-0.0173787	0.727651	0.915908	negative	FALSE
ENSG00000273759	ENSG00000273759	ESCA	T	0.176471	0.410253	-0.00416527	0.957524	0.990498	negative	FALSE
ENSG00000273759	ENSG00000273759	ESCA	N	0.744478	0.994532	0.0917714	0.241061	0.804897	positive	FALSE
ENSG00000273759	ENSG00000273759	CRC	N	0.0917198	0.270601	0.116334	0.00377939	0.0589629	positive	FALSE
ENSG00000273759	ENSG00000273759	CRC	M	0.583605	1	0.0587533	0.16962	0.681357	positive	FALSE
ENSG00000273760	ENSG00000273760	CRC	N	0.00156643	0.0150651	0.035967	0.372069	0.721232	positive	TRUE
ENSG00000273760	ENSG00000273760	STAD	N	0.790563	1	0.0524078	0.300041	0.752758	positive	FALSE
ENSG00000273760	ENSG00000273760	STAD	T	0.33495	0.546112	0.0500502	0.315616	0.691948	positive	FALSE
ENSG00000273760	ENSG00000273760	ESCA	N	0.681927	0.966069	-0.034267	0.662147	0.952534	negative	FALSE
ENSG00000273760	ENSG00000273760	CRC	M	0.900139	1	0.0216345	0.613311	0.903446	positive	FALSE
ENSG00000273760	ENSG00000273760	STAD	M	0.0991633	0.725509	0.000273158	0.995704	0.999675	positive	FALSE
ENSG00000273760	ENSG00000273760	CRC	T	0.0153459	0.128029	0.0185618	0.644856	0.883886	positive	TRUE
ENSG00000273760	ENSG00000273760	ESCA	M	0.673022	1	0.00310574	0.97053	0.996216	positive	FALSE
ENSG00000273760	ENSG00000273760	ESCA	T	0.293207	0.546507	0.131259	0.0918573	0.505003	positive	FALSE
L1CAM-AS1	ENSG00000273769	STAD	M	0.844762	1	0.043769	0.388073	0.988135	positive	FALSE
L1CAM-AS1	ENSG00000273769	ESCA	T	0.433446	0.680678	-0.040248	0.606658	0.885147	negative	FALSE
L1CAM-AS1	ENSG00000273769	ESCA	N	0.27773	0.710245	9.55709e-05	0.999028	0.999793	positive	FALSE
L1CAM-AS1	ENSG00000273769	CRC	M	0.300869	0.725461	0.0896212	0.0359573	0.384338	positive	FALSE
L1CAM-AS1	ENSG00000273769	ESCA	M	0.0636989	0.797284	-0.0470279	0.575666	0.979743	negative	FALSE
L1CAM-AS1	ENSG00000273769	CRC	T	1	1	0.035126	0.382975	0.722127	positive	FALSE
L1CAM-AS1	ENSG00000273769	STAD	N	0.360719	0.806013	0.00271221	0.957257	0.990678	positive	FALSE
L1CAM-AS1	ENSG00000273769	CRC	N	1	1	0.0169172	0.67468	0.883075	positive	FALSE
L1CAM-AS1	ENSG00000273769	STAD	T	0.256373	0.463008	0.00846115	0.865369	0.964743	positive	FALSE
GTF2A1-AS1	ENSG00000273783	CRC	N	0.000266515	0.0040231	0.142717	0.000372363	0.0135108	positive	TRUE
GTF2A1-AS1	ENSG00000273783	STAD	M	0.615097	0.985505	0.0589328	0.244992	0.988135	positive	FALSE
GTF2A1-AS1	ENSG00000273783	ESCA	M	0.957835	1	0.0465859	0.579264	0.979743	positive	FALSE
GTF2A1-AS1	ENSG00000273783	STAD	N	0.562106	0.915863	-0.0322292	0.524092	0.863105	negative	FALSE
GTF2A1-AS1	ENSG00000273783	STAD	T	0.326003	0.536367	-0.0293265	0.556696	0.839688	negative	FALSE
GTF2A1-AS1	ENSG00000273783	CRC	T	0.994623	1	0.00313893	0.937877	0.976148	positive	FALSE
GTF2A1-AS1	ENSG00000273783	ESCA	T	0.022326	0.113768	0.160005	0.0394719	0.3778	positive	TRUE
GTF2A1-AS1	ENSG00000273783	ESCA	N	0.210306	0.639771	-0.0719906	0.358148	0.868185	negative	FALSE
GTF2A1-AS1	ENSG00000273783	CRC	M	0.117523	0.449104	0.0373573	0.382761	0.830454	positive	FALSE
ENSG00000273784	ENSG00000273784	ESCA	T	0.0267313	0.127762	0.0877467	0.260943	0.707587	positive	TRUE
ENSG00000273784	ENSG00000273784	STAD	T	0.505359	0.698925	0.0720516	0.148286	0.519697	positive	FALSE
ENSG00000273784	ENSG00000273784	ESCA	M	0.633878	1	-0.021748	0.795842	0.981793	negative	FALSE
ENSG00000273784	ENSG00000273784	CRC	N	0.465646	0.804807	0.0585686	0.145865	0.472765	positive	FALSE
ENSG00000273784	ENSG00000273784	STAD	N	0.178284	0.650351	0.0232097	0.646442	0.906865	positive	FALSE
ENSG00000273784	ENSG00000273784	CRC	M	0.862797	1	0.0323053	0.450418	0.847851	positive	FALSE
ENSG00000273784	ENSG00000273784	ESCA	N	0.299052	0.729157	-0.127128	0.103698	0.667867	negative	FALSE
ENSG00000273784	ENSG00000273784	CRC	T	0.278242	0.686245	0.025743	0.522635	0.823234	positive	FALSE
ENSG00000273784	ENSG00000273784	STAD	M	0.885294	1	-0.0206615	0.683794	0.990016	negative	FALSE
ENSG00000273786	ENSG00000273786	CRC	T	0.429008	0.87242	-0.00594053	0.882736	0.953373	negative	FALSE
ENSG00000273786	ENSG00000273786	STAD	N	0.795912	1	-0.0152307	0.76342	0.941902	negative	FALSE
ENSG00000273786	ENSG00000273786	CRC	M	0.0216453	0.187935	-0.0839961	0.0493816	0.438343	negative	FALSE
ENSG00000273786	ENSG00000273786	CRC	N	0.0419054	0.158524	-0.0655807	0.103363	0.40149	negative	FALSE
ENSG00000273786	ENSG00000273786	ESCA	T	0.00612373	0.0485352	-0.0713704	0.360843	0.772621	negative	FALSE
ENSG00000273786	ENSG00000273786	ESCA	M	0.514697	0.996578	-0.0238106	0.776965	0.981793	negative	FALSE
ENSG00000273786	ENSG00000273786	ESCA	N	0.670685	0.96063	-0.046144	0.556171	0.927571	negative	FALSE
ENSG00000273786	ENSG00000273786	STAD	T	0.292276	0.501417	0.0274993	0.581552	0.851253	positive	FALSE
ENSG00000273786	ENSG00000273786	STAD	M	0.819308	1	-0.0020018	0.968527	0.999034	negative	FALSE
ENSG00000273792	ENSG00000273792	STAD	T	0.251848	0.458148	0.0479232	0.336646	0.708183	positive	FALSE
ENSG00000273792	ENSG00000273792	CRC	M	0.060515	0.321747	0.0161947	0.705233	0.918515	positive	FALSE
ENSG00000273792	ENSG00000273792	CRC	N	0.000426991	0.00571765	-0.0143725	0.721398	0.897172	negative	FALSE
ENSG00000273792	ENSG00000273792	ESCA	M	0.584678	1	-0.0572672	0.49538	0.979743	negative	FALSE
ENSG00000273792	ENSG00000273792	STAD	M	0.739736	1	0.0236049	0.641697	0.988949	positive	FALSE
ENSG00000273792	ENSG00000273792	CRC	T	0.0854026	0.356916	-0.0265331	0.509949	0.815327	negative	FALSE
ENSG00000273792	ENSG00000273792	STAD	N	0.400701	0.83237	-0.00104191	0.983573	0.996617	negative	FALSE
ENSG00000273792	ENSG00000273792	ESCA	N	0.859996	1	0.0286744	0.71466	0.960967	positive	FALSE
ENSG00000273792	ENSG00000273792	ESCA	T	0.00537844	0.0444849	0.249591	0.00118306	0.106306	positive	TRUE
BNAT1	ENSG00000273796	STAD	T	5.21216e-06	0.000212703	-0.0812742	0.102842	0.445853	negative	FALSE
BNAT1	ENSG00000273796	STAD	N	0.0086009	0.178091	-0.035811	0.479013	0.844034	negative	FALSE
BNAT1	ENSG00000273796	ESCA	M	0.0304505	0.702649	-0.157702	0.0590584	0.979743	negative	FALSE
BNAT1	ENSG00000273796	STAD	M	0.880326	1	0.0105497	0.835272	0.991681	positive	FALSE
BNAT1	ENSG00000273796	CRC	N	0.000723216	0.00850909	0.12586	0.00171867	0.0359637	positive	TRUE
BNAT1	ENSG00000273796	ESCA	T	0.00263703	0.0271529	0.193879	0.0123186	0.255484	positive	TRUE
BNAT1	ENSG00000273796	CRC	T	0.0406596	0.231082	0.0752523	0.0613278	0.327139	positive	TRUE
BNAT1	ENSG00000273796	CRC	M	0.235836	0.642105	0.0053416	0.900714	0.976413	positive	FALSE
BNAT1	ENSG00000273796	ESCA	N	0.0627003	0.388093	0.0633306	0.41902	0.886391	positive	FALSE
ENSG00000273797	ENSG00000273797	CRC	N	5.42941e-08	6.15583e-06	0.00921759	0.819113	0.944396	positive	TRUE
ENSG00000273797	ENSG00000273797	CRC	M	0.00154996	0.0416305	-0.0817143	0.0559131	0.457861	negative	FALSE
ENSG00000273797	ENSG00000273797	STAD	N	0.312671	0.776178	0.0145643	0.773483	0.944565	positive	FALSE
ENSG00000273797	ENSG00000273797	ESCA	M	0.725645	1	-0.0120778	0.885756	0.989004	negative	FALSE
ENSG00000273797	ENSG00000273797	CRC	T	0.00418984	0.0554379	0.113591	0.00466115	0.0887516	positive	TRUE
ENSG00000273797	ENSG00000273797	ESCA	T	0.140114	0.357633	0.0683738	0.381409	0.787351	positive	FALSE
ENSG00000273797	ENSG00000273797	ESCA	N	0.928386	1	-0.0432225	0.581469	0.934553	negative	FALSE
ENSG00000273797	ENSG00000273797	STAD	M	0.783158	1	0.0279225	0.581996	0.988949	positive	FALSE
ENSG00000273797	ENSG00000273797	STAD	T	0.175427	0.366728	0.0710448	0.154053	0.52711	positive	FALSE
ENSG00000273805	ENSG00000273805	CRC	T	0.0124989	0.112485	-0.059612	0.138487	0.470431	negative	FALSE
ENSG00000273805	ENSG00000273805	ESCA	T	0.90812	1	0.0663295	0.39584	0.795559	positive	FALSE
ENSG00000273805	ENSG00000273805	CRC	M	0.180093	0.561396	0.0440569	0.303249	0.795137	positive	FALSE
ENSG00000273805	ENSG00000273805	STAD	M	0.694343	1	-0.0440194	0.385361	0.988135	negative	FALSE
ENSG00000273805	ENSG00000273805	ESCA	M	0.502026	0.993348	-0.076449	0.36244	0.979743	negative	FALSE
ENSG00000273805	ENSG00000273805	ESCA	N	0.180915	0.603287	-0.118272	0.13028	0.709682	negative	FALSE
ENSG00000273805	ENSG00000273805	STAD	N	0.895437	1	0.0046646	0.926557	0.983531	positive	FALSE
ENSG00000273805	ENSG00000273805	STAD	T	0.282776	0.491648	0.0681419	0.171631	0.549792	positive	FALSE
ENSG00000273805	ENSG00000273805	CRC	N	0.00443616	0.032145	-0.0692742	0.0853032	0.367052	negative	FALSE
LINC02970	ENSG00000273812	CRC	T	0.0156835	0.129786	0.131357	0.00105393	0.0386077	positive	TRUE
LINC02970	ENSG00000273812	STAD	T	0.463983	0.663353	-0.09348	0.0604885	0.356409	negative	FALSE
LINC02970	ENSG00000273812	ESCA	T	0.565305	0.787338	-0.121153	0.119973	0.552378	negative	FALSE
LINC02970	ENSG00000273812	STAD	M	0.375642	0.926462	0.0836703	0.0985195	0.988135	positive	FALSE
LINC02970	ENSG00000273812	CRC	M	0.767388	1	0.0148802	0.728171	0.928113	positive	FALSE
LINC02970	ENSG00000273812	CRC	N	0.508349	0.853677	0.0790351	0.0495443	0.274938	positive	FALSE
LINC02970	ENSG00000273812	ESCA	N	0.965211	1	0.00164779	0.983241	0.998287	positive	FALSE
LINC02970	ENSG00000273812	STAD	N	0.618275	0.941011	-0.0412014	0.415341	0.815073	negative	FALSE
LINC02970	ENSG00000273812	ESCA	M	0.20594	0.915385	0.179787	0.0310648	0.979743	positive	FALSE
ENSG00000273816	ENSG00000273816	CRC	N	0.365745	0.684081	0.0463736	0.249685	0.602086	positive	FALSE
ENSG00000273816	ENSG00000273816	STAD	N	0.224065	0.701763	0.0757183	0.134022	0.642426	positive	FALSE
ENSG00000273816	ENSG00000273816	STAD	T	0.949806	1	-0.0239332	0.631491	0.873672	negative	FALSE
ENSG00000273816	ENSG00000273816	ESCA	N	0.280384	0.712582	-0.113694	0.145934	0.72441	negative	FALSE
ENSG00000273816	ENSG00000273816	CRC	T	0.0422297	0.236002	-0.0877495	0.0290371	0.230714	negative	FALSE
ENSG00000273816	ENSG00000273816	ESCA	M	0.86372	1	0.0401222	0.633033	0.979743	positive	FALSE
ENSG00000273816	ENSG00000273816	STAD	M	0.03129	0.529175	-0.120488	0.0171465	0.988135	negative	FALSE
ENSG00000273816	ENSG00000273816	ESCA	T	0.668641	0.861051	-0.0478504	0.540405	0.858128	negative	FALSE
ENSG00000273816	ENSG00000273816	CRC	M	0.281217	0.701853	-0.0649335	0.128967	0.630034	negative	FALSE
ENSG00000273821	ENSG00000273821	STAD	N	0.641679	0.949688	-0.0517378	0.30627	0.755936	negative	FALSE
ENSG00000273821	ENSG00000273821	STAD	M	0.248743	0.871155	-0.0593429	0.241717	0.988135	negative	FALSE
ENSG00000273821	ENSG00000273821	CRC	M	0.564733	1	-0.00210529	0.960783	0.990603	negative	FALSE
ENSG00000273821	ENSG00000273821	ESCA	N	0.000261285	0.0166297	0.190074	0.0144725	0.396043	positive	TRUE
ENSG00000273821	ENSG00000273821	CRC	N	0.000297952	0.00436139	0.121555	0.00247047	0.0450335	positive	TRUE
ENSG00000273821	ENSG00000273821	ESCA	T	0.0166622	0.0937167	0.113775	0.144412	0.586195	positive	TRUE
ENSG00000273821	ENSG00000273821	ESCA	M	0.114882	0.86319	0.00724669	0.931305	0.993131	positive	FALSE
ENSG00000273821	ENSG00000273821	CRC	T	0.0490815	0.258651	-0.0877015	0.0291255	0.230879	negative	FALSE
ENSG00000273821	ENSG00000273821	STAD	T	0.00267284	0.0236812	-0.111273	0.0253144	0.238818	negative	FALSE
ENSG00000273824	ENSG00000273824	CRC	M	0.369625	0.805178	-0.0326412	0.44572	0.846188	negative	FALSE
ENSG00000273824	ENSG00000273824	STAD	M	0.489054	0.955977	-0.0497804	0.326198	0.988135	negative	FALSE
ENSG00000273824	ENSG00000273824	CRC	T	0.151505	0.491183	-0.0478347	0.234681	0.595148	negative	FALSE
ENSG00000273824	ENSG00000273824	CRC	N	0.14886	0.373947	-0.0510929	0.204653	0.556191	negative	FALSE
ENSG00000273824	ENSG00000273824	ESCA	N	0.00334959	0.0846671	0.0147692	0.850656	0.98295	positive	TRUE
ENSG00000273824	ENSG00000273824	ESCA	M	0.532166	0.998411	-0.0114053	0.892078	0.98932	negative	FALSE
ENSG00000273824	ENSG00000273824	ESCA	T	0.245219	0.495174	-0.0398413	0.610301	0.886447	negative	FALSE
ENSG00000273824	ENSG00000273824	STAD	N	0.767285	0.997273	0.051401	0.309433	0.756689	positive	FALSE
ENSG00000273824	ENSG00000273824	STAD	T	0.001854	0.0183972	0.110617	0.0261941	0.242498	positive	TRUE
ENSG00000273828	ENSG00000273828	CRC	M	0.0566753	0.3106	0.110003	0.009965	0.233111	positive	FALSE
ENSG00000273828	ENSG00000273828	STAD	T	0.278697	0.487329	0.0577395	0.246897	0.629647	positive	FALSE
ENSG00000273828	ENSG00000273828	CRC	T	0.11685	0.426406	0.0268143	0.505473	0.812319	positive	FALSE
ENSG00000273828	ENSG00000273828	ESCA	N	0.914343	1	-0.023047	0.768886	0.972616	negative	FALSE
ENSG00000273828	ENSG00000273828	CRC	N	0.0980121	0.282412	0.0880156	0.0286805	0.203174	positive	FALSE
ENSG00000273828	ENSG00000273828	ESCA	T	0.697055	0.881381	-0.0072049	0.926596	0.985946	negative	FALSE
ENSG00000273828	ENSG00000273828	ESCA	M	0.714084	1	0.0189794	0.821366	0.983333	positive	FALSE
ENSG00000273828	ENSG00000273828	STAD	N	0.056946	0.430271	0.075596	0.134654	0.642426	positive	FALSE
ENSG00000273828	ENSG00000273828	STAD	M	0.450785	0.945916	-0.0567501	0.262939	0.988135	negative	FALSE
ENSG00000273838	ENSG00000273838	CRC	T	0.0197705	0.148919	0.0686524	0.087894	0.387941	positive	TRUE
ENSG00000273838	ENSG00000273838	STAD	M	0.0478499	0.598867	-0.0630771	0.21331	0.988135	negative	FALSE
ENSG00000273838	ENSG00000273838	ESCA	N	0.401176	0.806028	0.0815063	0.297996	0.841544	positive	FALSE
ENSG00000273838	ENSG00000273838	ESCA	M	0.116559	0.8642	-0.0729808	0.384685	0.979743	negative	FALSE
ENSG00000273838	ENSG00000273838	CRC	M	7.31613e-05	0.00622192	0.0734735	0.0857299	0.539811	positive	TRUE
ENSG00000273838	ENSG00000273838	STAD	T	0.0510587	0.170244	-0.100283	0.0439572	0.30908	negative	FALSE
ENSG00000273838	ENSG00000273838	STAD	N	0.0184126	0.261847	0.0107398	0.831923	0.961198	positive	TRUE
ENSG00000273838	ENSG00000273838	CRC	N	0.0214719	0.099616	0.0947672	0.0184524	0.158691	positive	TRUE
ENSG00000273838	ENSG00000273838	ESCA	T	0.036141	0.155934	-0.132539	0.0887071	0.497935	negative	FALSE
ENSG00000273840	ENSG00000273840	STAD	M	1	1	-0.0432344	0.393899	0.988135	negative	FALSE
ENSG00000273840	ENSG00000273840	STAD	N	1	1	0.0152985	0.762399	0.941629	positive	FALSE
ENSG00000273853	ENSG00000273853	STAD	T	0.0524178	0.173014	0.0655189	0.188763	0.567721	positive	FALSE
ENSG00000273853	ENSG00000273853	CRC	T	1	1	0.0225491	0.575512	0.853109	positive	FALSE
ENSG00000273853	ENSG00000273853	ESCA	N	0.0211356	0.235269	0.108202	0.166547	0.743126	positive	TRUE
ENSG00000273853	ENSG00000273853	ESCA	T	0.0488452	0.188411	0.0816065	0.295919	0.731017	positive	TRUE
ENSG00000273853	ENSG00000273853	ESCA	M	0.211218	0.919361	-0.0558777	0.505917	0.979743	negative	FALSE
ENSG00000273853	ENSG00000273853	CRC	N	1	1	0.0381679	0.343505	0.694332	positive	FALSE
ENSG00000273853	ENSG00000273853	STAD	N	0.631448	0.94517	0.00349892	0.944876	0.987654	positive	FALSE
ENSG00000273853	ENSG00000273853	STAD	M	1	1	0.0250581	0.621319	0.988949	positive	FALSE
ENSG00000273853	ENSG00000273853	CRC	M	1	1	-0.0329119	0.441955	0.846188	negative	FALSE
ENSG00000273855	ENSG00000273855	STAD	T	0.00221535	0.0207807	0.203003	3.94722e-05	0.00902701	positive	TRUE
ENSG00000273855	ENSG00000273855	STAD	M	0.10331	0.732339	0.106852	0.0346744	0.988135	positive	FALSE
ENSG00000273855	ENSG00000273855	ESCA	M	0.338574	0.951868	-0.19359	0.0200789	0.979743	negative	FALSE
ENSG00000273855	ENSG00000273855	CRC	T	0.195901	0.566416	-0.00105624	0.979077	0.992341	negative	FALSE
ENSG00000273855	ENSG00000273855	CRC	M	0.658716	1	-0.0197866	0.643953	0.903446	negative	FALSE
ENSG00000273855	ENSG00000273855	CRC	N	0.829396	1	0.000189904	0.996241	0.998715	positive	FALSE
ENSG00000273855	ENSG00000273855	ESCA	N	0.828343	1	0.0557259	0.477132	0.907247	positive	FALSE
ENSG00000273855	ENSG00000273855	ESCA	T	0.0131151	0.0799784	0.21307	0.00584788	0.19755	positive	TRUE
ENSG00000273855	ENSG00000273855	STAD	N	0.152504	0.618058	0.0816492	0.106056	0.613403	positive	FALSE
ENSG00000273877	ENSG00000273877	STAD	T	0.938232	1	-0.0835945	0.0933547	0.427539	negative	FALSE
ENSG00000273877	ENSG00000273877	ESCA	N	0.848026	1	-0.0730496	0.351103	0.866637	negative	FALSE
ENSG00000273877	ENSG00000273877	CRC	T	1	1	0.0157744	0.695285	0.905957	positive	FALSE
ENSG00000273877	ENSG00000273877	STAD	N	0.113327	0.559657	-0.0786201	0.119702	0.628608	negative	FALSE
ENSG00000273877	ENSG00000273877	ESCA	M	0.646855	1	-0.0216085	0.797124	0.981793	negative	FALSE
ENSG00000273877	ENSG00000273877	ESCA	T	0.169743	0.400651	-0.000544529	0.994445	0.998798	negative	FALSE
ENSG00000273877	ENSG00000273877	CRC	N	1	1	0.0833815	0.0382428	0.238016	positive	FALSE
ENSG00000273877	ENSG00000273877	CRC	M	1	1	0.047118	0.270854	0.770864	positive	FALSE
ENSG00000273877	ENSG00000273877	STAD	M	0.350465	0.917837	0.0456547	0.367938	0.988135	positive	FALSE
ENSG00000273891	ENSG00000273891	ESCA	M	0.945174	1	0.0175991	0.834163	0.984349	positive	FALSE
ENSG00000273891	ENSG00000273891	ESCA	N	0.552653	0.897353	0.0872037	0.265383	0.819143	positive	FALSE
ENSG00000273891	ENSG00000273891	STAD	M	0.00587851	0.288602	-0.132599	0.00866034	0.988135	negative	FALSE
ENSG00000273891	ENSG00000273891	CRC	M	0.403598	0.842012	0.0263604	0.53804	0.875701	positive	FALSE
ENSG00000273891	ENSG00000273891	ESCA	T	0.366948	0.620712	-0.0966861	0.215269	0.666953	negative	FALSE
ENSG00000273891	ENSG00000273891	STAD	N	0.445013	0.859514	0.0424598	0.401228	0.808661	positive	FALSE
ENSG00000273891	ENSG00000273891	CRC	T	0.223609	0.609705	0.0100452	0.803033	0.933677	positive	FALSE
ENSG00000273891	ENSG00000273891	STAD	T	0.269226	0.477136	0.0344127	0.490352	0.803946	positive	FALSE
ENSG00000273891	ENSG00000273891	CRC	N	0.00157434	0.0151292	-0.0167456	0.677795	0.884365	negative	FALSE
ENSG00000273893	ENSG00000273893	STAD	M	0.93941	1	-0.021827	0.666999	0.989856	negative	FALSE
ENSG00000273893	ENSG00000273893	CRC	T	0.0552334	0.27682	-0.0692107	0.0853372	0.381966	negative	FALSE
ENSG00000273893	ENSG00000273893	CRC	N	0.0145238	0.0754367	0.0702365	0.0810421	0.357685	positive	TRUE
ENSG00000273893	ENSG00000273893	STAD	N	0.502897	0.888486	0.0521055	0.302841	0.754352	positive	FALSE
ENSG00000273893	ENSG00000273893	ESCA	T	0.0836238	0.262567	-0.124458	0.110126	0.535747	negative	FALSE
ENSG00000273893	ENSG00000273893	STAD	T	8.16617e-05	0.00182589	-0.0132783	0.790181	0.939501	negative	FALSE
ENSG00000273893	ENSG00000273893	ESCA	N	0.784511	1	0.00324422	0.967012	0.996044	positive	FALSE
ENSG00000273893	ENSG00000273893	ESCA	M	0.161325	0.89036	0.0804038	0.338069	0.979743	positive	FALSE
ENSG00000273893	ENSG00000273893	CRC	M	0.203882	0.596769	0.0960789	0.0244985	0.319304	positive	FALSE
ENSG00000273901	ENSG00000273901	ESCA	T	0.554816	0.779201	0.0756276	0.332835	0.755734	positive	FALSE
ENSG00000273901	ENSG00000273901	CRC	N	0.333244	0.642778	0.0347208	0.388877	0.726668	positive	FALSE
ENSG00000273901	ENSG00000273901	ESCA	N	0.0770321	0.424724	0.0553001	0.48051	0.908388	positive	FALSE
ENSG00000273901	ENSG00000273901	CRC	T	0.496368	0.943846	0.0253732	0.528627	0.826844	positive	FALSE
ENSG00000273901	ENSG00000273901	STAD	N	0.525034	0.897619	-0.0100342	0.842817	0.964036	negative	FALSE
ENSG00000273901	ENSG00000273901	CRC	M	0.054593	0.304569	0.0792902	0.063622	0.478385	positive	FALSE
ENSG00000273901	ENSG00000273901	STAD	M	0.504953	0.961692	0.0285292	0.573819	0.988949	positive	FALSE
ENSG00000273901	ENSG00000273901	STAD	T	0.105391	0.26947	0.0042906	0.931488	0.986891	positive	FALSE
ENSG00000273901	ENSG00000273901	ESCA	M	0.324728	0.950992	-0.110775	0.18624	0.979743	negative	FALSE
ENSG00000273906	ENSG00000273906	STAD	M	0.183732	0.819396	-0.000295652	0.99535	0.999675	negative	FALSE
ENSG00000273906	ENSG00000273906	ESCA	T	0.155248	0.38033	0.17438	0.0246403	0.320717	positive	FALSE
ENSG00000273906	ENSG00000273906	CRC	M	0.0479648	0.284296	0.0424183	0.321605	0.803345	positive	TRUE
ENSG00000273906	ENSG00000273906	STAD	N	0.564208	0.916186	0.0497416	0.325334	0.765982	positive	FALSE
ENSG00000273906	ENSG00000273906	ESCA	M	0.1077	0.854912	-0.0115654	0.890572	0.98932	negative	FALSE
ENSG00000273906	ENSG00000273906	STAD	T	0.231769	0.435362	-0.0514478	0.302275	0.681562	negative	FALSE
ENSG00000273906	ENSG00000273906	CRC	T	0.0441354	0.242667	0.0214487	0.594296	0.861881	positive	TRUE
ENSG00000273906	ENSG00000273906	CRC	N	0.00784444	0.0485184	-0.0492328	0.221643	0.5777	negative	FALSE
ENSG00000273906	ENSG00000273906	ESCA	N	0.476567	0.854811	-0.024804	0.751821	0.967632	negative	FALSE
ENSG00000273919	ENSG00000273919	ESCA	N	1	1	0.111348	0.154489	0.732028	positive	FALSE
ENSG00000273919	ENSG00000273919	STAD	T	0.209668	0.409464	-0.0604955	0.22502	0.605862	negative	FALSE
ENSG00000273919	ENSG00000273919	ESCA	T	1	1	0.00646078	0.934159	0.987582	positive	FALSE
ENSG00000273919	ENSG00000273919	ESCA	M	1	1	-0.0973017	0.245967	0.979743	negative	FALSE
ENSG00000273919	ENSG00000273919	CRC	M	1	1	-0.00357553	0.933446	0.986274	negative	FALSE
ENSG00000273919	ENSG00000273919	CRC	T	1	1	0.0437211	0.27744	0.625673	positive	FALSE
ENSG00000273919	ENSG00000273919	STAD	M	1	1	0.0707298	0.162756	0.988135	positive	FALSE
ENSG00000273919	ENSG00000273919	STAD	N	0.255535	0.731709	-0.00800007	0.874384	0.971027	negative	FALSE
ENSG00000273919	ENSG00000273919	CRC	N	1	1	0.0299511	0.457342	0.760485	positive	FALSE
ENSG00000273920	ENSG00000273920	ESCA	M	0.877134	1	0.0309981	0.712259	0.979743	positive	FALSE
ENSG00000273920	ENSG00000273920	STAD	N	0.782185	1	0.0646977	0.200602	0.692264	positive	FALSE
ENSG00000273920	ENSG00000273920	STAD	T	0.00927851	0.0558002	-0.00963716	0.846874	0.959554	negative	FALSE
ENSG00000273920	ENSG00000273920	CRC	T	0.198834	0.571117	-0.0406477	0.312651	0.656616	negative	FALSE
ENSG00000273920	ENSG00000273920	ESCA	N	0.0811677	0.432587	0.137069	0.0791587	0.626101	positive	FALSE
ENSG00000273920	ENSG00000273920	CRC	M	0.0206211	0.183519	-0.05034	0.239401	0.750271	negative	FALSE
ENSG00000273920	ENSG00000273920	CRC	N	0.0691142	0.223504	-0.033281	0.408857	0.731365	negative	FALSE
ENSG00000273920	ENSG00000273920	ESCA	T	0.736136	0.908318	0.0612834	0.432833	0.81531	positive	FALSE
ENSG00000273920	ENSG00000273920	STAD	M	0.153309	0.792624	-0.064097	0.205986	0.988135	negative	FALSE
ENSG00000273925	ENSG00000273925	CRC	M	1	1	-0.01251	0.770138	0.944512	negative	FALSE
ENSG00000273925	ENSG00000273925	ESCA	N	0.786374	1	0.0491486	0.530721	0.919982	positive	FALSE
ENSG00000273925	ENSG00000273925	STAD	N	0.839145	1	0.0092234	0.855372	0.967804	positive	FALSE
ENSG00000273925	ENSG00000273925	ESCA	M	0.111404	0.859356	-0.11637	0.164836	0.979743	negative	FALSE
ENSG00000273925	ENSG00000273925	CRC	T	0.389221	0.825829	-0.0261179	0.516596	0.819673	negative	FALSE
ENSG00000273925	ENSG00000273925	ESCA	T	0.00731437	0.0545928	0.104062	0.182125	0.631864	positive	TRUE
ENSG00000273925	ENSG00000273925	CRC	N	1	1	-0.0118951	0.767903	0.91906	negative	FALSE
ENSG00000273925	ENSG00000273925	STAD	M	0.732125	1	0.000859339	0.986486	0.999675	positive	FALSE
ENSG00000273925	ENSG00000273925	STAD	T	0.583836	0.764601	0.0219858	0.659508	0.88655	positive	FALSE
ENSG00000273951	ENSG00000273951	CRC	M	0.514815	0.954699	0.0703384	0.0999994	0.571318	positive	FALSE
ENSG00000273951	ENSG00000273951	CRC	T	0.285816	0.695381	0.0532724	0.185615	0.541186	positive	FALSE
ENSG00000273951	ENSG00000273951	CRC	N	0.683642	1	0.116338	0.00377838	0.0589629	positive	FALSE
ENSG00000273951	ENSG00000273951	ESCA	T	0.00408697	0.036784	0.122378	0.116246	0.545621	positive	TRUE
ENSG00000273951	ENSG00000273951	STAD	T	0.000438416	0.00646905	-0.0679297	0.172973	0.551071	negative	FALSE
ENSG00000273951	ENSG00000273951	STAD	N	0.891343	1	0.048132	0.341253	0.777516	positive	FALSE
ENSG00000273951	ENSG00000273951	ESCA	N	0.023294	0.246117	-0.0779024	0.319941	0.850523	negative	FALSE
ENSG00000273951	ENSG00000273951	STAD	M	0.104632	0.734912	-0.0667541	0.187764	0.988135	negative	FALSE
ENSG00000273951	ENSG00000273951	ESCA	M	0.622794	1	-0.0576285	0.49266	0.979743	negative	FALSE
ENSG00000273956	ENSG00000273956	STAD	T	0.466765	0.665673	-0.0516035	0.300812	0.680389	negative	FALSE
ENSG00000273956	ENSG00000273956	CRC	T	1	1	-0.018103	0.653053	0.887288	negative	FALSE
ENSG00000273956	ENSG00000273956	CRC	M	1	1	0.036454	0.39438	0.838678	positive	FALSE
ENSG00000273956	ENSG00000273956	STAD	N	0.578775	0.92242	-0.07281	0.149664	0.655306	negative	FALSE
ENSG00000273956	ENSG00000273956	ESCA	T	0.0348927	0.152739	0.200456	0.00961116	0.232554	positive	TRUE
ENSG00000273956	ENSG00000273956	ESCA	M	0.333975	0.951458	0.00476701	0.954779	0.995174	positive	FALSE
ENSG00000273956	ENSG00000273956	STAD	M	0.55615	0.972251	-0.00327051	0.948601	0.996973	negative	FALSE
ENSG00000273956	ENSG00000273956	ESCA	N	0.361979	0.778477	0.0125443	0.872948	0.986072	positive	FALSE
ENSG00000273956	ENSG00000273956	CRC	N	0.236822	0.510334	0.071825	0.0743861	0.342713	positive	FALSE
ENSG00000273958	ENSG00000273958	ESCA	T	0.0109091	0.0706879	0.165426	0.0331754	0.354774	positive	TRUE
ENSG00000273958	ENSG00000273958	CRC	T	0.143158	0.476336	0.0731116	0.069102	0.346955	positive	FALSE
ENSG00000273958	ENSG00000273958	ESCA	M	0.389997	0.964741	-0.0541633	0.519077	0.979743	negative	FALSE
ENSG00000273958	ENSG00000273958	STAD	M	0.0422221	0.57974	-0.0632849	0.211803	0.988135	negative	FALSE
ENSG00000273958	ENSG00000273958	ESCA	N	0.678574	0.964217	0.0366988	0.6398	0.949471	positive	FALSE
ENSG00000273958	ENSG00000273958	STAD	T	0.405237	0.611576	-0.00382823	0.938856	0.989127	negative	FALSE
ENSG00000273958	ENSG00000273958	STAD	N	0.0235417	0.295441	-0.0177065	0.726393	0.932566	negative	FALSE
ENSG00000273958	ENSG00000273958	CRC	N	1	1	0.0120386	0.765184	0.917699	positive	FALSE
ENSG00000273958	ENSG00000273958	CRC	M	1	1	-0.00318963	0.940615	0.988165	negative	FALSE
ENSG00000273965	ENSG00000273965	CRC	N	0.157567	0.388849	0.0684042	0.08931	0.375393	positive	FALSE
ENSG00000273965	ENSG00000273965	STAD	T	0.221133	0.423011	0.0296815	0.551928	0.837182	positive	FALSE
ENSG00000273965	ENSG00000273965	STAD	M	0.434711	0.940809	0.0174543	0.730803	0.990182	positive	FALSE
ENSG00000273965	ENSG00000273965	ESCA	T	0.858672	0.988022	-0.0649257	0.405937	0.800467	negative	FALSE
ENSG00000273965	ENSG00000273965	ESCA	M	0.529846	0.997729	0.0769811	0.359099	0.979743	positive	FALSE
ENSG00000273965	ENSG00000273965	ESCA	N	0.916315	1	0.0539673	0.491167	0.911764	positive	FALSE
ENSG00000273965	ENSG00000273965	CRC	M	0.382194	0.818131	0.0313657	0.463707	0.855658	positive	FALSE
ENSG00000273965	ENSG00000273965	CRC	T	0.671557	1	0.0593769	0.140053	0.473437	positive	FALSE
ENSG00000273965	ENSG00000273965	STAD	N	0.0187936	0.264256	0.0209763	0.678464	0.918314	positive	TRUE
ENSG00000273971	ENSG00000273971	CRC	T	0.0125732	0.112862	-0.0126236	0.75394	0.920307	negative	FALSE
ENSG00000273971	ENSG00000273971	CRC	N	0.000721606	0.00850028	-0.0862431	0.0320631	0.21554	negative	FALSE
ENSG00000273971	ENSG00000273971	STAD	N	0.131927	0.58711	-0.0439109	0.385314	0.800448	negative	FALSE
ENSG00000273971	ENSG00000273971	ESCA	N	0.00116973	0.0443857	0.0812566	0.299484	0.841544	positive	TRUE
ENSG00000273971	ENSG00000273971	STAD	M	0.00060835	0.0998268	-0.0982019	0.0523443	0.988135	negative	FALSE
ENSG00000273971	ENSG00000273971	STAD	T	0.230453	0.433803	-0.0891408	0.0734988	0.387481	negative	FALSE
ENSG00000273971	ENSG00000273971	ESCA	T	0.0326978	0.1461	-0.179066	0.020979	0.303173	negative	FALSE
ENSG00000273971	ENSG00000273971	CRC	M	0.00117334	0.0352207	-0.102082	0.0168274	0.285867	negative	FALSE
ENSG00000273971	ENSG00000273971	ESCA	M	0.409575	0.971629	0.0361862	0.666766	0.979743	positive	FALSE
ENSG00000273972	ENSG00000273972	ESCA	T	0.652244	0.850201	-0.00673992	0.931321	0.986864	negative	FALSE
ENSG00000273972	ENSG00000273972	CRC	N	0.159057	0.390994	-0.0513187	0.202657	0.553279	negative	FALSE
ENSG00000273972	ENSG00000273972	ESCA	M	0.735445	1	0.063854	0.447048	0.979743	positive	FALSE
ENSG00000273972	ENSG00000273972	CRC	M	0.0292907	0.221028	-0.0679354	0.112166	0.59655	negative	FALSE
ENSG00000273972	ENSG00000273972	STAD	N	0.195297	0.670304	0.0799574	0.113518	0.621652	positive	FALSE
ENSG00000273972	ENSG00000273972	STAD	T	0.00273273	0.024035	0.0440732	0.376942	0.734754	positive	TRUE
ENSG00000273972	ENSG00000273972	CRC	T	0.326096	0.748817	-0.0334021	0.406772	0.742952	negative	FALSE
ENSG00000273972	ENSG00000273972	STAD	M	0.374671	0.926462	0.0838523	0.0977864	0.988135	positive	FALSE
ENSG00000273972	ENSG00000273972	ESCA	N	0.806486	1	0.0133515	0.864847	0.984903	positive	FALSE
ENSG00000273973	ENSG00000273973	STAD	T	0.318113	0.528319	-0.0349354	0.483783	0.800308	negative	FALSE
ENSG00000273973	ENSG00000273973	STAD	N	0.849871	1	0.00767837	0.879396	0.972381	positive	FALSE
ENSG00000273973	ENSG00000273973	ESCA	T	0.0416766	0.170659	0.0695349	0.373357	0.78254	positive	TRUE
ENSG00000273973	ENSG00000273973	CRC	M	0.75046	1	0.0131456	0.758811	0.939647	positive	FALSE
ENSG00000273973	ENSG00000273973	STAD	M	0.768808	1	-0.0158313	0.754995	0.990182	negative	FALSE
ENSG00000273973	ENSG00000273973	ESCA	M	0.366659	0.960065	0.0265721	0.751894	0.981793	positive	FALSE
ENSG00000273973	ENSG00000273973	ESCA	N	0.719218	0.983452	0.151401	0.0522334	0.56074	positive	FALSE
ENSG00000273973	ENSG00000273973	CRC	T	0.375532	0.809181	-0.0125287	0.75573	0.920927	negative	FALSE
ENSG00000273973	ENSG00000273973	CRC	N	0.556561	0.906792	-0.0220668	0.584016	0.839266	negative	FALSE
ENSG00000273980	ENSG00000273980	STAD	T	0.176403	0.367942	-0.0693477	0.164156	0.540086	negative	FALSE
ENSG00000273980	ENSG00000273980	ESCA	M	0.0159845	0.622231	0.0158763	0.850197	0.986081	positive	TRUE
ENSG00000273980	ENSG00000273980	STAD	N	0.293271	0.762678	0.00352382	0.944484	0.987532	positive	FALSE
ENSG00000273980	ENSG00000273980	STAD	M	0.0662423	0.654665	-0.0669549	0.186438	0.988135	negative	FALSE
ENSG00000273980	ENSG00000273980	CRC	N	0.860816	1	0.00851785	0.832633	0.949863	positive	FALSE
ENSG00000273980	ENSG00000273980	ESCA	N	0.011994	0.175503	0.0662721	0.397698	0.88511	positive	TRUE
ENSG00000273980	ENSG00000273980	CRC	M	0.444033	0.883579	-0.0236909	0.579989	0.898125	negative	FALSE
ENSG00000273980	ENSG00000273980	CRC	T	0.48118	0.927431	0.0673269	0.0942117	0.400424	positive	FALSE
ENSG00000273980	ENSG00000273980	ESCA	T	0.0872548	0.269225	0.154642	0.0466619	0.401553	positive	FALSE
ENSG00000273982	ENSG00000273982	ESCA	M	0.531992	0.998407	-0.0403811	0.630839	0.979743	negative	FALSE
ENSG00000273982	ENSG00000273982	STAD	M	0.989879	1	0.00207808	0.967328	0.999034	positive	FALSE
ENSG00000273982	ENSG00000273982	CRC	M	0.240058	0.648383	0.00595722	0.889341	0.974946	positive	FALSE
ENSG00000273982	ENSG00000273982	STAD	N	0.0401583	0.373003	-0.0150362	0.766353	0.942609	negative	FALSE
ENSG00000273982	ENSG00000273982	ESCA	N	0.485958	0.861318	0.0264145	0.736283	0.964481	positive	FALSE
ENSG00000273982	ENSG00000273982	CRC	N	0.0414291	0.157275	0.0771782	0.0551621	0.291587	positive	TRUE
ENSG00000273982	ENSG00000273982	STAD	T	0.160689	0.34831	-0.0230406	0.64427	0.880028	negative	FALSE
ENSG00000273982	ENSG00000273982	ESCA	T	0.133163	0.347042	0.100496	0.197649	0.648717	positive	FALSE
ENSG00000273982	ENSG00000273982	CRC	T	0.230161	0.618891	0.122639	0.00223854	0.0588154	positive	FALSE
ENSG00000273987	ENSG00000273987	STAD	M	0.510737	0.963737	-0.0230095	0.650127	0.989856	negative	FALSE
ENSG00000273987	ENSG00000273987	CRC	M	0.16873	0.543971	0.0372177	0.384543	0.831844	positive	FALSE
ENSG00000273987	ENSG00000273987	ESCA	N	0.146684	0.55582	-0.197201	0.011123	0.366499	negative	FALSE
ENSG00000273987	ENSG00000273987	STAD	N	0.191626	0.665989	0.0786591	0.119518	0.628497	positive	FALSE
ENSG00000273987	ENSG00000273987	ESCA	M	0.574909	1	0.0279515	0.739466	0.981793	positive	FALSE
ENSG00000273987	ENSG00000273987	ESCA	T	0.529859	0.760211	-0.0475993	0.542534	0.858815	negative	FALSE
ENSG00000273987	ENSG00000273987	CRC	N	0.364576	0.682612	-0.00417979	0.917409	0.979801	negative	FALSE
ENSG00000273987	ENSG00000273987	STAD	T	0.13502	0.312977	-0.0250729	0.615332	0.867165	negative	FALSE
ENSG00000273987	ENSG00000273987	CRC	T	0.840357	1	-0.0201324	0.617126	0.87066	negative	FALSE
ENSG00000273989	ENSG00000273989	CRC	N	7.2599e-05	0.00151445	-0.00248672	0.950807	0.982505	negative	FALSE
ENSG00000273989	ENSG00000273989	STAD	M	0.147652	0.786143	-0.0564811	0.265213	0.988135	negative	FALSE
ENSG00000273989	ENSG00000273989	ESCA	M	0.18043	0.902971	-0.0976578	0.244235	0.979743	negative	FALSE
ENSG00000273989	ENSG00000273989	ESCA	T	0.00155273	0.018841	0.13202	0.0899733	0.500895	positive	TRUE
ENSG00000273989	ENSG00000273989	ESCA	N	3.83957e-05	0.00423804	-0.201836	0.00932972	0.351354	negative	FALSE
ENSG00000273989	ENSG00000273989	CRC	T	0.226348	0.613778	0.0554145	0.168522	0.514579	positive	FALSE
ENSG00000273989	ENSG00000273989	CRC	M	0.0300354	0.224085	0.0192548	0.652887	0.903446	positive	TRUE
ENSG00000273989	ENSG00000273989	STAD	T	0.105582	0.269791	0.0285394	0.567339	0.844183	positive	FALSE
ENSG00000273989	ENSG00000273989	STAD	N	0.110197	0.553647	0.0616641	0.222574	0.707011	positive	FALSE
ENSG00000273998	ENSG00000273998	STAD	N	0.130967	0.585901	-0.0516211	0.307363	0.756007	negative	FALSE
ENSG00000273998	ENSG00000273998	ESCA	M	0.666454	1	0.0569403	0.497849	0.979743	positive	FALSE
ENSG00000273998	ENSG00000273998	ESCA	N	0.33758	0.75903	0.0963589	0.218244	0.788878	positive	FALSE
ENSG00000273998	ENSG00000273998	ESCA	T	0.429908	0.677587	-0.0250505	0.748692	0.932896	negative	FALSE
ENSG00000273998	ENSG00000273998	STAD	M	0.0554543	0.624859	-0.0961351	0.0575298	0.988135	negative	FALSE
ENSG00000273998	ENSG00000273998	CRC	N	0.000758945	0.00879768	-0.0737388	0.0669663	0.323639	negative	FALSE
ENSG00000273998	ENSG00000273998	CRC	T	0.0319286	0.199449	-0.126063	0.00167439	0.0499054	negative	FALSE
ENSG00000273998	ENSG00000273998	STAD	T	0.0622487	0.193291	-0.108146	0.0297533	0.257667	negative	FALSE
ENSG00000273998	ENSG00000273998	CRC	M	0.329331	0.758928	-0.020314	0.635143	0.903446	negative	FALSE
ENSG00000274001	ENSG00000274001	CRC	N	0.359526	0.676366	0.0812353	0.0435158	0.254873	positive	FALSE
ENSG00000274001	ENSG00000274001	STAD	N	0.566784	0.917052	0.0267349	0.597218	0.890272	positive	FALSE
ENSG00000274001	ENSG00000274001	CRC	T	0.206516	0.582889	0.0620321	0.123145	0.443122	positive	FALSE
ENSG00000274001	ENSG00000274001	STAD	T	0.157707	0.344323	0.00566034	0.909698	0.980097	positive	FALSE
ENSG00000274001	ENSG00000274001	ESCA	N	0.368879	0.783181	0.127379	0.103011	0.666438	positive	FALSE
ENSG00000274001	ENSG00000274001	STAD	M	0.590188	0.978591	0.0309772	0.541385	0.988949	positive	FALSE
ENSG00000274001	ENSG00000274001	CRC	M	0.315628	0.742804	0.0407533	0.340981	0.816504	positive	FALSE
ENSG00000274001	ENSG00000274001	ESCA	T	0.000240831	0.00496321	-0.0403897	0.605391	0.884901	negative	FALSE
ENSG00000274001	ENSG00000274001	ESCA	M	0.958659	1	-0.00379592	0.963984	0.995543	negative	FALSE
ENSG00000274002	ENSG00000274002	CRC	T	0.293678	0.706495	-0.0685522	0.0883595	0.388796	negative	FALSE
ENSG00000274002	ENSG00000274002	STAD	N	0.827052	1	-0.0209813	0.678392	0.918238	negative	FALSE
ENSG00000274002	ENSG00000274002	STAD	M	0.0804777	0.689759	-0.0382926	0.450226	0.988135	negative	FALSE
ENSG00000274002	ENSG00000274002	ESCA	M	0.410801	0.971629	0.0301846	0.71949	0.979821	positive	FALSE
ENSG00000274002	ENSG00000274002	STAD	T	0.207274	0.406502	-0.0776352	0.119241	0.475761	negative	FALSE
ENSG00000274002	ENSG00000274002	CRC	M	0.292955	0.716081	-0.0664611	0.120189	0.615323	negative	FALSE
ENSG00000274002	ENSG00000274002	ESCA	N	0.00198679	0.0625463	0.25431	0.000980009	0.202146	positive	TRUE
ENSG00000274002	ENSG00000274002	ESCA	T	0.0834081	0.262181	-0.12519	0.108032	0.533243	negative	FALSE
ENSG00000274002	ENSG00000274002	CRC	N	0.765312	1	-0.0252584	0.530827	0.806639	negative	FALSE
ENSG00000274015	ENSG00000274015	ESCA	N	0.850665	1	-0.0135976	0.862381	0.984659	negative	FALSE
ENSG00000274015	ENSG00000274015	ESCA	T	0.35961	0.613667	0.0877055	0.261168	0.707819	positive	FALSE
ENSG00000274015	ENSG00000274015	STAD	T	0.101106	0.262439	-0.0954139	0.0553362	0.34158	negative	FALSE
ENSG00000274015	ENSG00000274015	STAD	N	0.746346	0.988893	0.00292748	0.953868	0.989937	positive	FALSE
ENSG00000274015	ENSG00000274015	STAD	M	0.753164	1	-0.0128233	0.800451	0.990349	negative	FALSE
ENSG00000274015	ENSG00000274015	CRC	T	0.119972	0.432689	-0.0453065	0.260372	0.613162	negative	FALSE
ENSG00000274015	ENSG00000274015	ESCA	M	0.243356	0.925254	-0.0521072	0.535088	0.979743	negative	FALSE
ENSG00000274015	ENSG00000274015	CRC	M	0.0394634	0.257122	-0.035252	0.410166	0.83953	negative	FALSE
ENSG00000274015	ENSG00000274015	CRC	N	0.140965	0.360062	-0.0233033	0.563118	0.828046	negative	FALSE
LINC01138	ENSG00000274020	STAD	M	0.823755	1	0.0227364	0.654007	0.989856	positive	FALSE
LINC01138	ENSG00000274020	STAD	N	0.0063621	0.150967	0.0549992	0.276742	0.741396	positive	TRUE
LINC01138	ENSG00000274020	ESCA	T	0.103933	0.298727	0.0900202	0.248743	0.697854	positive	FALSE
LINC01138	ENSG00000274020	STAD	T	0.0160228	0.0805207	0.0395657	0.427716	0.76741	positive	TRUE
LINC01138	ENSG00000274020	CRC	M	0.249134	0.660483	0.0611725	0.152693	0.660208	positive	FALSE
LINC01138	ENSG00000274020	ESCA	M	0.832379	1	0.0203598	0.808615	0.982679	positive	FALSE
LINC01138	ENSG00000274020	CRC	T	0.109881	0.411354	0.0816181	0.0423648	0.279309	positive	FALSE
LINC01138	ENSG00000274020	ESCA	N	0.0267717	0.262142	0.160217	0.0398136	0.521896	positive	TRUE
LINC01138	ENSG00000274020	CRC	N	0.00434384	0.0316892	0.112933	0.00494226	0.070768	positive	TRUE
ENSG00000274021	ENSG00000274021	STAD	M	0.896656	1	0.0143694	0.776991	0.990182	positive	FALSE
ENSG00000274021	ENSG00000274021	STAD	N	0.840602	1	-0.00674153	0.894018	0.975932	negative	FALSE
ENSG00000274021	ENSG00000274021	CRC	T	0.277431	0.685404	-0.00122753	0.975685	0.990874	negative	FALSE
ENSG00000274021	ENSG00000274021	ESCA	T	0.510935	0.744798	-0.0452227	0.562895	0.868112	negative	FALSE
ENSG00000274021	ENSG00000274021	CRC	M	0.453356	0.892575	-0.0279942	0.513138	0.874857	negative	FALSE
ENSG00000274021	ENSG00000274021	STAD	T	0.695993	0.853587	-0.069838	0.161188	0.537082	negative	FALSE
ENSG00000274021	ENSG00000274021	ESCA	N	0.00156283	0.0536297	-0.132866	0.0888912	0.643401	negative	FALSE
ENSG00000274021	ENSG00000274021	ESCA	M	0.886727	1	0.0583186	0.487484	0.979743	positive	FALSE
ENSG00000274021	ENSG00000274021	CRC	N	0.743485	1	0.0151193	0.707571	0.894122	positive	FALSE
ENSG00000274023	ENSG00000274023	ESCA	T	0.301578	0.555262	-0.0957599	0.219717	0.670814	negative	FALSE
ENSG00000274023	ENSG00000274023	STAD	N	0.344715	0.797385	0.0121903	0.80963	0.955524	positive	FALSE
ENSG00000274023	ENSG00000274023	STAD	T	0.0255482	0.109726	0.0813114	0.102684	0.445436	positive	TRUE
ENSG00000274023	ENSG00000274023	CRC	T	0.196772	0.567747	0.00348789	0.930987	0.973135	positive	FALSE
ENSG00000274023	ENSG00000274023	STAD	M	0.476575	0.953836	-0.0281244	0.579268	0.988949	negative	FALSE
ENSG00000274023	ENSG00000274023	CRC	M	0.175073	0.5538	-0.0417401	0.329409	0.80562	negative	FALSE
ENSG00000274023	ENSG00000274023	ESCA	N	0.840593	1	-0.0902655	0.248901	0.809616	negative	FALSE
ENSG00000274023	ENSG00000274023	CRC	N	0.000871608	0.00976659	-0.041494	0.303066	0.657423	negative	FALSE
ENSG00000274023	ENSG00000274023	ESCA	M	0.529413	0.997729	0.100447	0.230958	0.979743	positive	FALSE
FAM27E3	ENSG00000274026	STAD	M	0.0104494	0.361096	-0.098858	0.0507819	0.988135	negative	FALSE
FAM27E3	ENSG00000274026	ESCA	N	0.0699663	0.406839	0.152992	0.0497808	0.554638	positive	FALSE
FAM27E3	ENSG00000274026	CRC	N	0.125605	0.333455	-0.0305111	0.448969	0.760327	negative	FALSE
FAM27E3	ENSG00000274026	STAD	N	0.717898	0.979023	-0.0641005	0.204798	0.696142	negative	FALSE
FAM27E3	ENSG00000274026	STAD	T	0.131776	0.308509	-0.018938	0.704314	0.905975	negative	FALSE
FAM27E3	ENSG00000274026	CRC	T	0.406877	0.846282	0.00565486	0.888338	0.955575	positive	FALSE
FAM27E3	ENSG00000274026	ESCA	T	0.0469092	0.183653	0.0155571	0.842313	0.96207	positive	TRUE
FAM27E3	ENSG00000274026	CRC	M	0.762596	1	0.0139976	0.743712	0.933926	positive	FALSE
FAM27E3	ENSG00000274026	ESCA	M	0.306896	0.948817	-0.0410646	0.625064	0.979743	negative	FALSE
ENSG00000274029	ENSG00000274029	STAD	T	1	1	-0.0441016	0.376634	0.734398	negative	FALSE
ENSG00000274029	ENSG00000274029	STAD	N	1	1	-0.0165925	0.742982	0.93736	negative	FALSE
ENSG00000274029	ENSG00000274029	STAD	M	1	1	0.00565062	0.911317	0.995392	positive	FALSE
ENSG00000274038	ENSG00000274038	STAD	N	0.6402	0.948991	-0.0526983	0.297366	0.75138	negative	FALSE
ENSG00000274038	ENSG00000274038	STAD	M	0.172311	0.80897	0.040926	0.419663	0.988135	positive	FALSE
ENSG00000274038	ENSG00000274038	STAD	T	0.00229595	0.0213071	-0.101688	0.0410657	0.299116	negative	FALSE
ENSG00000274038	ENSG00000274038	CRC	N	0.584274	0.937599	0.0986811	0.0141199	0.1351	positive	FALSE
ENSG00000274038	ENSG00000274038	ESCA	M	0.746499	1	0.0203598	0.808615	0.982679	positive	FALSE
ENSG00000274038	ENSG00000274038	CRC	T	0.0247749	0.170957	0.0547559	0.173647	0.522329	positive	TRUE
ENSG00000274038	ENSG00000274038	ESCA	T	0.658042	0.854047	0.00675667	0.931151	0.986864	positive	FALSE
ENSG00000274038	ENSG00000274038	ESCA	N	0.461366	0.845249	-0.0180611	0.817894	0.978693	negative	FALSE
ENSG00000274038	ENSG00000274038	CRC	M	0.773993	1	0.0240428	0.574373	0.894771	positive	FALSE
FAM230J	ENSG00000274044	STAD	N	0.514754	0.894313	-0.0174364	0.730403	0.9338	negative	FALSE
FAM230J	ENSG00000274044	STAD	M	0.449556	0.945916	-0.0333454	0.510901	0.988135	negative	FALSE
FAM230J	ENSG00000274044	CRC	T	1	1	0.0448783	0.264909	0.617342	positive	FALSE
FAM230J	ENSG00000274044	ESCA	M	1	1	0.0736428	0.380376	0.979743	positive	FALSE
FAM230J	ENSG00000274044	CRC	N	1	1	0.00455851	0.909956	0.97783	positive	FALSE
FAM230J	ENSG00000274044	STAD	T	0.570801	0.753722	-0.0382176	0.443639	0.7776	negative	FALSE
FAM230J	ENSG00000274044	CRC	M	1	1	-0.0225636	0.598151	0.903446	negative	FALSE
FAM230J	ENSG00000274044	ESCA	N	1	1	0.0220758	0.778367	0.97307	positive	FALSE
FAM230J	ENSG00000274044	ESCA	T	1	1	0.0252636	0.746627	0.932315	positive	FALSE
ENSG00000274080	ENSG00000274080	CRC	T	0.0146435	0.124468	0.0226769	0.573349	0.851954	positive	TRUE
ENSG00000274080	ENSG00000274080	CRC	N	0.845935	1	0.0891593	0.0266646	0.195559	positive	FALSE
ENSG00000274080	ENSG00000274080	STAD	T	0.00272528	0.0239929	-0.0176813	0.723101	0.913847	negative	FALSE
ENSG00000274080	ENSG00000274080	STAD	M	0.179618	0.816655	-0.0610252	0.228607	0.988135	negative	FALSE
ENSG00000274080	ENSG00000274080	CRC	M	0.218885	0.618104	0.0727352	0.0889332	0.549797	positive	FALSE
ENSG00000274080	ENSG00000274080	STAD	N	0.00601637	0.147076	-0.0620257	0.219869	0.705377	negative	FALSE
ENSG00000274080	ENSG00000274080	ESCA	M	0.295116	0.944956	0.0265712	0.751903	0.981793	positive	FALSE
ENSG00000274080	ENSG00000274080	ESCA	N	0.00178217	0.0581325	0.225815	0.00354139	0.276051	positive	TRUE
ENSG00000274080	ENSG00000274080	ESCA	T	0.000356745	0.00658622	-0.202473	0.00889348	0.225511	negative	FALSE
ENSG00000274090	ENSG00000274090	CRC	N	1	1	-0.0253114	0.529966	0.806251	negative	FALSE
ENSG00000274090	ENSG00000274090	ESCA	T	0.98851	1	-0.0308637	0.693035	0.918007	negative	FALSE
ENSG00000274090	ENSG00000274090	STAD	N	0.261385	0.7375	-0.00570458	0.910245	0.979487	negative	FALSE
ENSG00000274090	ENSG00000274090	STAD	T	0.40736	0.613421	0.0439063	0.378753	0.736045	positive	FALSE
ENSG00000274090	ENSG00000274090	ESCA	M	0.725398	1	-0.0192934	0.818462	0.983333	negative	FALSE
ENSG00000274090	ENSG00000274090	CRC	T	1	1	0.00164426	0.967435	0.988177	positive	FALSE
ENSG00000274090	ENSG00000274090	STAD	M	0.566058	0.975125	0.0558111	0.270933	0.988135	positive	FALSE
ENSG00000274090	ENSG00000274090	ESCA	N	0.725995	0.985592	0.0101487	0.897062	0.988259	positive	FALSE
ENSG00000274090	ENSG00000274090	CRC	M	1	1	0.0425493	0.320111	0.803345	positive	FALSE
ENSG00000274092	ENSG00000274092	CRC	M	0.0729814	0.352518	-0.0450589	0.292374	0.784686	negative	FALSE
ENSG00000274092	ENSG00000274092	CRC	N	0.148626	0.37355	0.0142846	0.723034	0.898024	positive	FALSE
ENSG00000274092	ENSG00000274092	ESCA	T	0.0180231	0.0989782	-0.0662837	0.396167	0.79564	negative	FALSE
ENSG00000274092	ENSG00000274092	ESCA	M	0.268941	0.934059	0.0947786	0.258486	0.979743	positive	FALSE
ENSG00000274092	ENSG00000274092	STAD	N	0.332957	0.789367	0.0487873	0.334713	0.772621	positive	FALSE
ENSG00000274092	ENSG00000274092	STAD	M	0.604229	0.982488	-0.0110077	0.828229	0.991304	negative	FALSE
ENSG00000274092	ENSG00000274092	ESCA	N	0.640836	0.946025	0.0169581	0.828839	0.980277	positive	FALSE
ENSG00000274092	ENSG00000274092	CRC	T	0.0575624	0.284142	-0.0710325	0.0774082	0.365029	negative	FALSE
ENSG00000274092	ENSG00000274092	STAD	T	0.0142358	0.0742688	-0.0888106	0.0745756	0.389823	negative	FALSE
ENSG00000274093	ENSG00000274093	ESCA	N	0.674901	0.962517	-0.0279699	0.721378	0.962052	negative	FALSE
ENSG00000274093	ENSG00000274093	CRC	M	0.00933228	0.116927	0.08068	0.0591019	0.467788	positive	TRUE
ENSG00000274093	ENSG00000274093	STAD	T	0.00180924	0.0180908	0.100243	0.0440427	0.309229	positive	TRUE
ENSG00000274093	ENSG00000274093	ESCA	T	0.155223	0.380301	0.0802643	0.30396	0.736965	positive	FALSE
ENSG00000274093	ENSG00000274093	CRC	T	0.000139792	0.00466773	0.0330309	0.41201	0.747761	positive	TRUE
ENSG00000274093	ENSG00000274093	STAD	N	0.327609	0.786526	-0.00898264	0.859108	0.968777	negative	FALSE
ENSG00000274093	ENSG00000274093	CRC	N	1.09706e-06	6.27425e-05	0.0776528	0.0536782	0.287331	positive	TRUE
ENSG00000274093	ENSG00000274093	STAD	M	0.957658	1	-0.00682095	0.893051	0.994644	negative	FALSE
ENSG00000274093	ENSG00000274093	ESCA	M	0.127215	0.868469	-0.114222	0.172826	0.979743	negative	FALSE
ENSG00000274104	ENSG00000274104	STAD	N	0.349825	0.799938	-0.0507359	0.315744	0.760233	negative	FALSE
ENSG00000274104	ENSG00000274104	ESCA	M	0.287014	0.941351	-0.110771	0.186256	0.979743	negative	FALSE
ENSG00000274104	ENSG00000274104	STAD	T	0.000126572	0.00254051	0.00780847	0.875667	0.968601	positive	TRUE
ENSG00000274104	ENSG00000274104	CRC	M	0.59567	1	0.0326756	0.44524	0.846188	positive	FALSE
ENSG00000274104	ENSG00000274104	STAD	M	0.722811	1	0.0166431	0.742863	0.990182	positive	FALSE
ENSG00000274104	ENSG00000274104	ESCA	T	2.6995e-05	0.00101625	0.253235	0.000995203	0.101039	positive	TRUE
ENSG00000274104	ENSG00000274104	CRC	N	0.0905913	0.268347	0.0244023	0.544851	0.81533	positive	FALSE
ENSG00000274104	ENSG00000274104	CRC	T	0.114635	0.421434	-0.0781921	0.0518422	0.306491	negative	FALSE
ENSG00000274104	ENSG00000274104	ESCA	N	0.0423628	0.323565	0.0804614	0.304253	0.841544	positive	TRUE
ENSG00000274105	ENSG00000274105	CRC	T	0.734642	1	0.0123018	0.760018	0.922651	positive	FALSE
ENSG00000274105	ENSG00000274105	STAD	N	0.331606	0.788908	0.095195	0.0593704	0.570793	positive	FALSE
ENSG00000274105	ENSG00000274105	ESCA	M	0.920609	1	-0.0224302	0.789584	0.981793	negative	FALSE
ENSG00000274105	ENSG00000274105	CRC	M	0.0180997	0.171106	-0.0421059	0.325185	0.803345	negative	FALSE
ENSG00000274105	ENSG00000274105	ESCA	N	0.151129	0.563062	-0.0796617	0.3091	0.84363	negative	FALSE
ENSG00000274105	ENSG00000274105	ESCA	T	0.310565	0.564718	-0.115689	0.137736	0.575566	negative	FALSE
ENSG00000274105	ENSG00000274105	STAD	M	0.602509	0.981865	-0.0593876	0.241363	0.988135	negative	FALSE
ENSG00000274105	ENSG00000274105	STAD	T	0.0144689	0.0751302	0.0905018	0.0691929	0.377064	positive	TRUE
ENSG00000274105	ENSG00000274105	CRC	N	0.000267973	0.0040408	0.000430335	0.991482	0.996521	positive	TRUE
ENSG00000274124	ENSG00000274124	STAD	N	0.334361	0.789762	-0.00789192	0.876068	0.971485	negative	FALSE
ENSG00000274124	ENSG00000274124	ESCA	M	0.850616	1	-0.0086275	0.918257	0.991441	negative	FALSE
ENSG00000274124	ENSG00000274124	ESCA	T	0.338779	0.593296	-0.0667173	0.393078	0.793676	negative	FALSE
ENSG00000274124	ENSG00000274124	CRC	M	0.480086	0.921086	0.00232674	0.956662	0.990593	positive	FALSE
ENSG00000274124	ENSG00000274124	STAD	T	0.159911	0.347313	0.0357874	0.473177	0.793723	positive	FALSE
ENSG00000274124	ENSG00000274124	STAD	M	0.00224865	0.188628	-0.174298	0.000536142	0.965723	negative	FALSE
ENSG00000274124	ENSG00000274124	CRC	T	0.664749	1	0.00624512	0.876771	0.950901	positive	FALSE
ENSG00000274124	ENSG00000274124	ESCA	N	0.335763	0.757998	0.0531377	0.497863	0.912927	positive	FALSE
ENSG00000274124	ENSG00000274124	CRC	N	0.00122864	0.0125711	-0.0555244	0.168023	0.505782	negative	FALSE
ENSG00000274128	ENSG00000274128	CRC	N	0.0671441	0.219211	0.111663	0.00545292	0.0750401	positive	FALSE
ENSG00000274128	ENSG00000274128	STAD	M	0.616066	0.985695	-0.0392321	0.43918	0.988135	negative	FALSE
ENSG00000274128	ENSG00000274128	STAD	T	0.481881	0.678758	0.0813218	0.10264	0.445398	positive	FALSE
ENSG00000274128	ENSG00000274128	CRC	M	0.462851	0.902046	0.0596565	0.163143	0.670112	positive	FALSE
ENSG00000274128	ENSG00000274128	ESCA	M	0.779449	1	0.0121995	0.884613	0.989004	positive	FALSE
ENSG00000274128	ENSG00000274128	ESCA	N	0.36616	0.781513	0.00245488	0.975035	0.997499	positive	FALSE
ENSG00000274128	ENSG00000274128	CRC	T	0.144272	0.478236	0.124568	0.00190251	0.0536098	positive	FALSE
ENSG00000274128	ENSG00000274128	STAD	N	0.821544	1	0.0454374	0.368996	0.791801	positive	FALSE
ENSG00000274128	ENSG00000274128	ESCA	T	0.0470478	0.184015	0.154592	0.0467348	0.401599	positive	TRUE
ENSG00000274139	ENSG00000274139	STAD	T	0.186578	0.380501	0.0352997	0.479233	0.797197	positive	FALSE
ENSG00000274139	ENSG00000274139	STAD	N	0.154928	0.622169	0.0289951	0.56658	0.879522	positive	FALSE
ENSG00000274139	ENSG00000274139	STAD	M	0.807447	1	-0.00944419	0.852325	0.993612	negative	FALSE
ENSG00000274139	ENSG00000274139	ESCA	T	0.141418	0.35958	-0.063213	0.418459	0.80806	negative	FALSE
ENSG00000274139	ENSG00000274139	ESCA	M	0.198664	0.911924	-0.040838	0.626976	0.979743	negative	FALSE
ENSG00000274139	ENSG00000274139	CRC	N	0.0735716	0.2331	0.0831366	0.0388156	0.239727	positive	FALSE
ENSG00000274139	ENSG00000274139	CRC	M	0.303052	0.728174	0.0611213	0.153038	0.660652	positive	FALSE
ENSG00000274139	ENSG00000274139	ESCA	N	0.346178	0.766139	0.0479736	0.540604	0.922195	positive	FALSE
ENSG00000274139	ENSG00000274139	CRC	T	0.243027	0.637545	-0.00514566	0.898335	0.959574	negative	FALSE
ENSG00000274156	ENSG00000274156	ESCA	T	0.136734	0.352761	-0.1012	0.194508	0.645275	negative	FALSE
ENSG00000274156	ENSG00000274156	CRC	M	0.676406	1	0.0376417	0.379146	0.828997	positive	FALSE
ENSG00000274156	ENSG00000274156	STAD	N	0.797593	1	0.00157489	0.975173	0.994621	positive	FALSE
ENSG00000274156	ENSG00000274156	CRC	T	0.594266	1	0.0558379	0.165288	0.510147	positive	FALSE
ENSG00000274156	ENSG00000274156	CRC	N	0.417826	0.746953	-0.0119121	0.76758	0.918962	negative	FALSE
ENSG00000274156	ENSG00000274156	STAD	M	0.831942	1	0.0213082	0.674456	0.990015	positive	FALSE
ENSG00000274156	ENSG00000274156	STAD	T	0.6322	0.803912	0.00568875	0.909246	0.980097	positive	FALSE
ENSG00000274156	ENSG00000274156	ESCA	N	0.00179333	0.0582855	0.0864435	0.269587	0.822336	positive	TRUE
ENSG00000274156	ENSG00000274156	ESCA	M	0.918517	1	-0.00865555	0.917992	0.991441	negative	FALSE
ENSG00000274159	ENSG00000274159	STAD	T	0.067128	0.202839	0.0247881	0.619354	0.868539	positive	FALSE
ENSG00000274159	ENSG00000274159	CRC	N	0.00406622	0.0301618	0.0470163	0.243175	0.595047	positive	TRUE
ENSG00000274159	ENSG00000274159	STAD	N	0.490433	0.882146	-0.0119647	0.813089	0.956189	negative	FALSE
ENSG00000274159	ENSG00000274159	ESCA	M	0.537913	0.999203	-0.0493574	0.556878	0.979743	negative	FALSE
ENSG00000274159	ENSG00000274159	STAD	M	0.313354	0.901657	-0.0538908	0.28779	0.988135	negative	FALSE
ENSG00000274159	ENSG00000274159	CRC	M	0.0591113	0.31761	-0.0213664	0.617716	0.903446	negative	FALSE
ENSG00000274159	ENSG00000274159	ESCA	T	0.287879	0.54137	0.0457163	0.558637	0.865581	positive	FALSE
ENSG00000274159	ENSG00000274159	CRC	T	0.00247627	0.038255	0.126824	0.00156825	0.0480959	positive	TRUE
ENSG00000274159	ENSG00000274159	ESCA	N	0.656202	0.953721	-0.0632473	0.419633	0.886391	negative	FALSE
LINC02967	ENSG00000274173	ESCA	M	0.525789	0.997729	0.110771	0.186256	0.979743	positive	FALSE
LINC02967	ENSG00000274173	CRC	N	0.225355	0.493921	-0.00569932	0.887556	0.971301	negative	FALSE
LINC02967	ENSG00000274173	STAD	M	0.48593	0.955472	-0.00845795	0.867596	0.994164	negative	FALSE
LINC02967	ENSG00000274173	STAD	T	0.270287	0.478321	-0.141788	0.00429682	0.09564	negative	FALSE
LINC02967	ENSG00000274173	CRC	M	0.382453	0.818311	0.0652884	0.126885	0.625812	positive	FALSE
LINC02967	ENSG00000274173	CRC	T	0.459263	0.904347	-0.0563495	0.161442	0.504719	negative	FALSE
LINC02967	ENSG00000274173	STAD	N	0.850999	1	-0.0271082	0.592107	0.887825	negative	FALSE
LINC02967	ENSG00000274173	ESCA	N	0.233382	0.665189	0.152634	0.0503243	0.556626	positive	FALSE
LINC02967	ENSG00000274173	ESCA	T	0.00787938	0.0571146	-0.247166	0.00132546	0.110705	negative	FALSE
ENSG00000274184	ENSG00000274184	CRC	M	0.599277	1	0.0488932	0.253192	0.754641	positive	FALSE
ENSG00000274184	ENSG00000274184	CRC	N	0.271342	0.559713	0.0754393	0.0608936	0.306544	positive	FALSE
ENSG00000274184	ENSG00000274184	STAD	N	0.460446	0.868698	0.0160415	0.751231	0.938778	positive	FALSE
ENSG00000274184	ENSG00000274184	STAD	M	0.0961616	0.719624	-0.0862169	0.0886538	0.988135	negative	FALSE
ENSG00000274184	ENSG00000274184	CRC	T	0.154602	0.496604	0.0716624	0.0748099	0.359565	positive	FALSE
ENSG00000274184	ENSG00000274184	STAD	T	0.0156528	0.0792435	0.0471182	0.344835	0.714102	positive	TRUE
ENSG00000274184	ENSG00000274184	ESCA	T	0.00805238	0.0578326	-0.0900303	0.248689	0.697841	negative	FALSE
ENSG00000274184	ENSG00000274184	ESCA	M	0.453305	0.983925	0.0175991	0.834163	0.984349	positive	FALSE
ENSG00000274184	ENSG00000274184	ESCA	N	0.752495	0.998011	0.051033	0.515065	0.916874	positive	FALSE
ENSG00000274191	ENSG00000274191	STAD	M	0.785535	1	0.00100044	0.984267	0.999675	positive	FALSE
ENSG00000274191	ENSG00000274191	CRC	M	0.264789	0.681044	-0.0983419	0.0213098	0.306967	negative	FALSE
ENSG00000274191	ENSG00000274191	CRC	N	0.199119	0.454752	-0.0780897	0.0523417	0.283577	negative	FALSE
ENSG00000274191	ENSG00000274191	ESCA	T	0.0767617	0.24926	0.0375998	0.630552	0.892915	positive	FALSE
ENSG00000274191	ENSG00000274191	ESCA	M	0.626166	1	-0.0279515	0.739466	0.981793	negative	FALSE
ENSG00000274191	ENSG00000274191	STAD	N	0.856624	1	0.0255006	0.614261	0.895505	positive	FALSE
ENSG00000274191	ENSG00000274191	ESCA	N	0.919226	1	0.0186935	0.811634	0.977288	positive	FALSE
ENSG00000274191	ENSG00000274191	STAD	T	0.838369	0.963375	-0.00751082	0.88037	0.97015	negative	FALSE
ENSG00000274191	ENSG00000274191	CRC	T	0.360065	0.790664	-0.0710724	0.0772413	0.364968	negative	FALSE
ENSG00000274198	ENSG00000274198	STAD	M	0.437231	0.942101	0.0551284	0.276847	0.988135	positive	FALSE
ENSG00000274198	ENSG00000274198	ESCA	T	0.174275	0.406959	0.112713	0.148221	0.590425	positive	FALSE
ENSG00000274198	ENSG00000274198	CRC	M	1	1	-0.0263984	0.537454	0.87551	negative	FALSE
ENSG00000274198	ENSG00000274198	ESCA	N	0.954633	1	0.155657	0.0458865	0.54147	positive	FALSE
ENSG00000274198	ENSG00000274198	ESCA	M	0.494642	0.991508	-0.0254151	0.762369	0.981793	negative	FALSE
ENSG00000274198	ENSG00000274198	CRC	N	1	1	0.0214979	0.593751	0.840971	positive	FALSE
ENSG00000274198	ENSG00000274198	STAD	N	0.232489	0.709019	-0.0274812	0.587019	0.8861	negative	FALSE
ENSG00000274198	ENSG00000274198	CRC	T	1	1	-0.0562234	0.162383	0.506085	negative	FALSE
ENSG00000274198	ENSG00000274198	STAD	T	0.109261	0.275951	0.0562901	0.258979	0.641329	positive	FALSE
ENSG00000274204	ENSG00000274204	CRC	M	0.0441376	0.272442	0.0689847	0.106717	0.585759	positive	TRUE
ENSG00000274204	ENSG00000274204	ESCA	T	0.0257527	0.124729	-0.181629	0.0191828	0.293564	negative	FALSE
ENSG00000274204	ENSG00000274204	STAD	M	0.413285	0.935708	0.0294667	0.561289	0.988949	positive	FALSE
ENSG00000274204	ENSG00000274204	ESCA	M	0.318215	0.950495	0.0245007	0.770676	0.981793	positive	FALSE
ENSG00000274204	ENSG00000274204	CRC	T	0.207616	0.584399	0.075826	0.0593718	0.325923	positive	FALSE
ENSG00000274204	ENSG00000274204	CRC	N	0.235176	0.508058	0.0517643	0.198759	0.547554	positive	FALSE
ENSG00000274204	ENSG00000274204	STAD	T	0.12414	0.297917	0.138701	0.00522645	0.106063	positive	FALSE
ENSG00000274204	ENSG00000274204	ESCA	N	0.0572139	0.372429	0.0645132	0.410368	0.885931	positive	FALSE
ENSG00000274204	ENSG00000274204	STAD	N	0.264325	0.739892	0.0809505	0.109089	0.61602	positive	FALSE
ENSG00000274213	ENSG00000274213	STAD	M	0.62665	0.989511	-0.000272837	0.995709	0.999675	negative	FALSE
ENSG00000274213	ENSG00000274213	ESCA	N	0.077185	0.424889	0.161714	0.0379739	0.516192	positive	FALSE
ENSG00000274213	ENSG00000274213	ESCA	T	0.909986	1	0.0179683	0.818267	0.955203	positive	FALSE
ENSG00000274213	ENSG00000274213	STAD	N	0.471476	0.874151	-0.00374401	0.941022	0.986719	negative	FALSE
ENSG00000274213	ENSG00000274213	CRC	M	0.820862	1	0.0498618	0.2439	0.750271	positive	FALSE
ENSG00000274213	ENSG00000274213	STAD	T	0.0016982	0.0172752	-0.0477552	0.338346	0.709292	negative	FALSE
ENSG00000274213	ENSG00000274213	CRC	N	0.11601	0.315967	0.0267711	0.506505	0.79109	positive	FALSE
ENSG00000274213	ENSG00000274213	ESCA	M	0.955323	1	0.00517621	0.950902	0.99451	positive	FALSE
ENSG00000274213	ENSG00000274213	CRC	T	0.0441807	0.242839	-0.0651695	0.105266	0.415739	negative	FALSE
ENSG00000274215	ENSG00000274215	STAD	T	0.026047	0.111239	0.0342669	0.492194	0.804888	positive	TRUE
ENSG00000274215	ENSG00000274215	ESCA	N	0.362292	0.77857	0.029242	0.709265	0.960028	positive	FALSE
ENSG00000274215	ENSG00000274215	CRC	N	0.438356	0.771367	-0.0364573	0.365582	0.715403	negative	FALSE
ENSG00000274215	ENSG00000274215	CRC	T	0.676301	1	-0.00436649	0.913664	0.96587	negative	FALSE
ENSG00000274215	ENSG00000274215	ESCA	M	0.21384	0.919666	-0.0874223	0.297448	0.979743	negative	FALSE
ENSG00000274215	ENSG00000274215	CRC	M	0.432365	0.871838	-0.032039	0.454163	0.850042	negative	FALSE
ENSG00000274215	ENSG00000274215	STAD	N	0.894408	1	-0.0501444	0.321426	0.763734	negative	FALSE
ENSG00000274215	ENSG00000274215	STAD	M	0.653449	0.995548	-0.0256977	0.612439	0.988949	negative	FALSE
ENSG00000274215	ENSG00000274215	ESCA	T	0.00269997	0.0276175	0.0829542	0.287987	0.725919	positive	TRUE
ENSG00000274220	ENSG00000274220	STAD	N	0.300893	0.768529	0.0873314	0.0837968	0.59284	positive	FALSE
ENSG00000274220	ENSG00000274220	STAD	T	0.641356	0.811435	0.0534805	0.283549	0.664444	positive	FALSE
ENSG00000274220	ENSG00000274220	CRC	T	0.237426	0.629815	0.0213092	0.596698	0.861908	positive	FALSE
ENSG00000274220	ENSG00000274220	ESCA	M	0.363387	0.960008	0.101109	0.227886	0.979743	positive	FALSE
ENSG00000274220	ENSG00000274220	CRC	M	0.119827	0.454774	0.0339796	0.42728	0.846188	positive	FALSE
ENSG00000274220	ENSG00000274220	ESCA	T	0.00550075	0.0451089	0.204307	0.00828249	0.22177	positive	TRUE
ENSG00000274220	ENSG00000274220	STAD	M	0.27764	0.885823	-0.0171887	0.734744	0.990182	negative	FALSE
ENSG00000274220	ENSG00000274220	CRC	N	1.96193e-07	1.66285e-05	0.14554	0.000283331	0.0113802	positive	TRUE
ENSG00000274220	ENSG00000274220	ESCA	N	0.227772	0.658875	0.0319375	0.68384	0.957097	positive	FALSE
HEPFAL	ENSG00000274225	CRC	N	0.000137158	0.00243685	0.0763084	0.0579704	0.298615	positive	TRUE
HEPFAL	ENSG00000274225	ESCA	M	0.301098	0.947505	-0.0755742	0.367974	0.979743	negative	FALSE
HEPFAL	ENSG00000274225	STAD	N	0.79955	1	0.0598677	0.236369	0.716549	positive	FALSE
HEPFAL	ENSG00000274225	CRC	T	0.0721435	0.32359	0.0370096	0.35797	0.700734	positive	FALSE
HEPFAL	ENSG00000274225	STAD	T	0.488177	0.684145	0.084842	0.0885512	0.417866	positive	FALSE
HEPFAL	ENSG00000274225	ESCA	N	0.345616	0.765498	-0.110184	0.158871	0.736354	negative	FALSE
HEPFAL	ENSG00000274225	CRC	M	0.778138	1	0.0591304	0.166893	0.676863	positive	FALSE
HEPFAL	ENSG00000274225	ESCA	T	0.243726	0.493694	0.0535869	0.492906	0.838389	positive	FALSE
HEPFAL	ENSG00000274225	STAD	M	0.146807	0.785461	-0.0790371	0.11869	0.988135	negative	FALSE
ENSG00000274227	ENSG00000274227	CRC	T	0.402172	0.840465	-0.0106395	0.791642	0.929337	negative	FALSE
ENSG00000274227	ENSG00000274227	ESCA	M	0.446783	0.981819	0.0762628	0.363613	0.979743	positive	FALSE
ENSG00000274227	ENSG00000274227	ESCA	N	0.539526	0.890297	0.0966018	0.217081	0.788878	positive	FALSE
ENSG00000274227	ENSG00000274227	CRC	M	0.0214303	0.186637	-0.0963123	0.0241516	0.317238	negative	FALSE
ENSG00000274227	ENSG00000274227	STAD	N	0.273981	0.748079	0.102651	0.0419642	0.549117	positive	FALSE
ENSG00000274227	ENSG00000274227	STAD	T	0.00308488	0.0261837	0.0226703	0.649603	0.882612	positive	TRUE
ENSG00000274227	ENSG00000274227	CRC	N	0.0502442	0.17894	-0.0634301	0.115201	0.419757	negative	FALSE
ENSG00000274227	ENSG00000274227	ESCA	T	0.405443	0.655835	0.0127668	0.87032	0.971033	positive	FALSE
ENSG00000274227	ENSG00000274227	STAD	M	0.429838	0.939608	0.0230116	0.650096	0.989856	positive	FALSE
ENSG00000274238	ENSG00000274238	STAD	T	0.0607708	0.190455	0.0675676	0.175279	0.553138	positive	FALSE
ENSG00000274238	ENSG00000274238	ESCA	N	0.0853173	0.443777	-0.070876	0.365658	0.870432	negative	FALSE
ENSG00000274238	ENSG00000274238	ESCA	T	0.378861	0.631613	-0.0227688	0.770917	0.941137	negative	FALSE
ENSG00000274238	ENSG00000274238	STAD	M	0.607981	0.98348	0.0737309	0.145601	0.988135	positive	FALSE
ENSG00000274238	ENSG00000274238	ESCA	M	0.304855	0.947922	-0.0182722	0.827917	0.983988	negative	FALSE
ENSG00000274238	ENSG00000274238	CRC	N	0.0395354	0.152187	-0.108976	0.00669385	0.0855015	negative	FALSE
ENSG00000274238	ENSG00000274238	CRC	M	0.634851	1	-0.0529254	0.216091	0.725966	negative	FALSE
ENSG00000274238	ENSG00000274238	STAD	N	5.26032e-07	0.000187669	0.0918554	0.0689102	0.576431	positive	TRUE
ENSG00000274238	ENSG00000274238	CRC	T	0.0163861	0.133216	0.0214439	0.59438	0.861881	positive	TRUE
ENSG00000274244	ENSG00000274244	STAD	M	0.357692	0.920682	-0.0392292	0.439213	0.988135	negative	FALSE
ENSG00000274244	ENSG00000274244	CRC	M	1	1	0.0469675	0.27239	0.771988	positive	FALSE
ENSG00000274244	ENSG00000274244	ESCA	T	0.467988	0.70944	0.0420261	0.590843	0.87987	positive	FALSE
ENSG00000274244	ENSG00000274244	STAD	N	0.308449	0.77347	-0.071566	0.156765	0.660075	negative	FALSE
ENSG00000274244	ENSG00000274244	CRC	T	1	1	-0.0196114	0.626268	0.874459	negative	FALSE
ENSG00000274244	ENSG00000274244	STAD	T	0.53051	0.719755	-0.0685674	0.168965	0.546475	negative	FALSE
ENSG00000274244	ENSG00000274244	CRC	N	1	1	0.0898529	0.0255026	0.190625	positive	FALSE
ENSG00000274244	ENSG00000274244	ESCA	M	0.0159806	0.622231	-0.192899	0.0205354	0.979743	negative	FALSE
ENSG00000274244	ENSG00000274244	ESCA	N	0.32853	0.752749	-0.0161977	0.836404	0.981356	negative	FALSE
ENSG00000274248	ENSG00000274248	CRC	M	0.258947	0.673379	0.0437757	0.306349	0.798211	positive	FALSE
ENSG00000274248	ENSG00000274248	ESCA	N	0.60073	0.925615	-0.0452524	0.563835	0.929201	negative	FALSE
ENSG00000274248	ENSG00000274248	STAD	T	0.000104801	0.00221661	0.127257	0.0104576	0.15195	positive	TRUE
ENSG00000274248	ENSG00000274248	STAD	N	0.382508	0.819778	0.0762502	0.131303	0.639394	positive	FALSE
ENSG00000274248	ENSG00000274248	STAD	M	0.903392	1	-0.0228043	0.653042	0.989856	negative	FALSE
ENSG00000274248	ENSG00000274248	CRC	N	0.00276019	0.022906	0.112534	0.00509767	0.0723229	positive	TRUE
ENSG00000274248	ENSG00000274248	ESCA	M	0.263133	0.932101	-0.081282	0.332801	0.979743	negative	FALSE
ENSG00000274248	ENSG00000274248	ESCA	T	0.000777363	0.0114631	0.242201	0.00166712	0.121918	positive	TRUE
ENSG00000274248	ENSG00000274248	CRC	T	0.0104005	0.0998211	0.127212	0.0015166	0.0471531	positive	TRUE
ENSG00000274251	ENSG00000274251	CRC	M	0.514811	0.954699	0.0202363	0.636438	0.903446	positive	FALSE
ENSG00000274251	ENSG00000274251	STAD	T	0.18395	0.377259	0.0318259	0.523556	0.822188	positive	FALSE
ENSG00000274251	ENSG00000274251	STAD	M	0.292852	0.893483	-0.0210086	0.678776	0.990016	negative	FALSE
ENSG00000274251	ENSG00000274251	ESCA	N	0.820503	1	0.000133525	0.998642	0.999793	positive	FALSE
ENSG00000274251	ENSG00000274251	CRC	N	0.0152278	0.0780812	-0.0101206	0.801743	0.936197	negative	FALSE
ENSG00000274251	ENSG00000274251	CRC	T	0.722787	1	0.00687112	0.864532	0.945537	positive	FALSE
ENSG00000274251	ENSG00000274251	ESCA	T	0.383706	0.636118	-0.115265	0.139193	0.577411	negative	FALSE
ENSG00000274251	ENSG00000274251	STAD	N	0.227056	0.704091	0.0836785	0.0976237	0.604516	positive	FALSE
ENSG00000274251	ENSG00000274251	ESCA	M	0.511107	0.995649	-0.0955873	0.254427	0.979743	negative	FALSE
ENSG00000274253	ENSG00000274253	STAD	M	0.785323	1	-0.0165982	0.743532	0.990182	negative	FALSE
ENSG00000274253	ENSG00000274253	CRC	M	0.0588231	0.316715	0.0653557	0.126493	0.625359	positive	FALSE
ENSG00000274253	ENSG00000274253	STAD	T	0.182268	0.375149	-0.00758162	0.879251	0.969812	negative	FALSE
ENSG00000274253	ENSG00000274253	STAD	N	0.00128415	0.0591975	-0.0319291	0.527965	0.864769	negative	FALSE
ENSG00000274253	ENSG00000274253	ESCA	T	0.288703	0.5422	0.178185	0.0216291	0.306524	positive	FALSE
ENSG00000274253	ENSG00000274253	ESCA	N	0.160132	0.57431	0.0122486	0.875918	0.986625	positive	FALSE
ENSG00000274253	ENSG00000274253	CRC	N	0.0259238	0.113574	0.0817084	0.0423034	0.251178	positive	TRUE
ENSG00000274253	ENSG00000274253	CRC	T	0.00658181	0.0744946	0.0721775	0.0727387	0.355517	positive	TRUE
ENSG00000274253	ENSG00000274253	ESCA	M	0.0539973	0.782744	-0.0224307	0.78958	0.981793	negative	FALSE
SYNGAP1-AS1	ENSG00000274259	STAD	M	0.547147	0.971174	0.0383941	0.449025	0.988135	positive	FALSE
SYNGAP1-AS1	ENSG00000274259	CRC	T	0.565429	1	-0.0240187	0.550871	0.840491	negative	FALSE
SYNGAP1-AS1	ENSG00000274259	STAD	T	0.225016	0.42783	-0.0281953	0.572023	0.846943	negative	FALSE
SYNGAP1-AS1	ENSG00000274259	ESCA	T	0.438717	0.685006	0.0160269	0.837615	0.961039	positive	FALSE
SYNGAP1-AS1	ENSG00000274259	CRC	N	0.00533562	0.0366977	0.0916992	0.0226198	0.178469	positive	TRUE
SYNGAP1-AS1	ENSG00000274259	CRC	M	0.148847	0.50927	0.0327687	0.443945	0.846188	positive	FALSE
SYNGAP1-AS1	ENSG00000274259	ESCA	N	0.630001	0.940277	-0.0469524	0.549266	0.925238	negative	FALSE
SYNGAP1-AS1	ENSG00000274259	STAD	N	0.330056	0.788246	-0.00977665	0.846801	0.965472	negative	FALSE
SYNGAP1-AS1	ENSG00000274259	ESCA	M	0.440614	0.98012	0.0893759	0.286742	0.979743	positive	FALSE
ENSG00000274261	ENSG00000274261	ESCA	N	0.75034	0.997398	0.193986	0.0125385	0.380669	positive	FALSE
ENSG00000274261	ENSG00000274261	ESCA	T	0.244218	0.494127	0.063843	0.413826	0.8051	positive	FALSE
ENSG00000274261	ENSG00000274261	ESCA	M	0.200627	0.9137	-0.123151	0.141417	0.979743	negative	FALSE
ENSG00000274261	ENSG00000274261	STAD	M	0.29133	0.892811	-0.0376423	0.457961	0.988135	negative	FALSE
ENSG00000274261	ENSG00000274261	STAD	N	0.233674	0.709973	-0.074425	0.140815	0.647751	negative	FALSE
ENSG00000274261	ENSG00000274261	STAD	T	0.316435	0.526648	-0.0903751	0.069585	0.378124	negative	FALSE
ENSG00000274265	ENSG00000274265	STAD	N	0.227899	0.705054	0.0427565	0.397943	0.807147	positive	FALSE
ENSG00000274265	ENSG00000274265	STAD	M	0.666983	0.997788	0.0200081	0.693281	0.990016	positive	FALSE
ENSG00000274265	ENSG00000274265	ESCA	M	0.454281	0.984191	0.0962775	0.250998	0.979743	positive	FALSE
ENSG00000274265	ENSG00000274265	ESCA	N	0.005064	0.107434	0.11294	0.148643	0.727066	positive	TRUE
ENSG00000274265	ENSG00000274265	CRC	T	0.0257527	0.175607	0.112781	0.00496569	0.0920454	positive	TRUE
ENSG00000274265	ENSG00000274265	CRC	M	0.248283	0.659405	0.0346864	0.417723	0.83953	positive	FALSE
ENSG00000274265	ENSG00000274265	ESCA	T	0.294113	0.547571	0.0660173	0.398072	0.796873	positive	FALSE
ENSG00000274265	ENSG00000274265	STAD	T	0.000644487	0.00860394	0.0788249	0.113669	0.465929	positive	TRUE
ENSG00000274265	ENSG00000274265	CRC	N	0.124134	0.330553	0.0890176	0.0269075	0.196283	positive	FALSE
ENSG00000274269	ENSG00000274269	CRC	T	0.431222	0.874517	-0.0279492	0.487621	0.801058	negative	FALSE
ENSG00000274269	ENSG00000274269	CRC	M	0.293471	0.716795	0.0139531	0.744498	0.933966	positive	FALSE
ENSG00000274269	ENSG00000274269	ESCA	N	0.000281667	0.0173556	0.212785	0.00606978	0.31636	positive	TRUE
ENSG00000274269	ENSG00000274269	STAD	T	0.00565907	0.0397741	-0.090345	0.0696781	0.378292	negative	FALSE
ENSG00000274269	ENSG00000274269	CRC	N	0.227517	0.496994	-0.000481338	0.990472	0.99598	negative	FALSE
ENSG00000274269	ENSG00000274269	STAD	M	0.782137	1	-0.0456239	0.368262	0.988135	negative	FALSE
ENSG00000274269	ENSG00000274269	STAD	N	0.150152	0.6153	-0.00500539	0.921208	0.982713	negative	FALSE
ENSG00000274269	ENSG00000274269	ESCA	T	0.38454	0.636669	-0.139772	0.0724848	0.467483	negative	FALSE
ENSG00000274269	ENSG00000274269	ESCA	M	0.56518	1	0.0329822	0.69473	0.979743	positive	FALSE
ENSG00000274270	ENSG00000274270	CRC	N	0.000190883	0.00313296	0.145124	0.000295052	0.0115963	positive	TRUE
ENSG00000274270	ENSG00000274270	STAD	N	0.0100827	0.194669	-0.0172039	0.733863	0.934822	negative	FALSE
ENSG00000274270	ENSG00000274270	CRC	T	0.292844	0.705545	0.0472272	0.240684	0.599756	positive	FALSE
ENSG00000274270	ENSG00000274270	STAD	T	0.177625	0.369323	-0.0902103	0.0700972	0.379047	negative	FALSE
ENSG00000274270	ENSG00000274270	ESCA	N	0.0300804	0.278007	0.13247	0.089856	0.644997	positive	TRUE
ENSG00000274270	ENSG00000274270	ESCA	T	0.0207284	0.108449	0.0796647	0.307598	0.739918	positive	TRUE
ENSG00000274270	ENSG00000274270	STAD	M	0.925644	1	0.0378334	0.45568	0.988135	positive	FALSE
ENSG00000274270	ENSG00000274270	ESCA	M	0.945825	1	-0.00862701	0.918262	0.991441	negative	FALSE
ENSG00000274270	ENSG00000274270	CRC	M	0.187162	0.572267	0.0613925	0.15122	0.658116	positive	FALSE
ENSG00000274272	ENSG00000274272	STAD	M	0.187479	0.823556	0.0213722	0.673533	0.990015	positive	FALSE
ENSG00000274272	ENSG00000274272	ESCA	N	0.598197	0.924123	0.16075	0.0391504	0.519783	positive	FALSE
ENSG00000274272	ENSG00000274272	CRC	N	0.214101	0.477367	0.0360311	0.371217	0.72032	positive	FALSE
ENSG00000274272	ENSG00000274272	STAD	N	0.182835	0.655964	0.0959223	0.0574448	0.568671	positive	FALSE
ENSG00000274272	ENSG00000274272	CRC	T	0.0945887	0.378487	0.0224132	0.577817	0.854421	positive	FALSE
ENSG00000274272	ENSG00000274272	ESCA	T	0.0648753	0.225202	-0.0913937	0.241566	0.691196	negative	FALSE
ENSG00000274272	ENSG00000274272	ESCA	M	0.256049	0.929559	0.0389941	0.642628	0.979743	positive	FALSE
ENSG00000274272	ENSG00000274272	CRC	M	0.473418	0.913827	0.03376	0.430275	0.846188	positive	FALSE
ENSG00000274272	ENSG00000274272	STAD	T	0.31874	0.528978	0.119084	0.0166354	0.193197	positive	FALSE
ENSG00000274275	ENSG00000274275	ESCA	T	0.115142	0.318608	-0.0429655	0.582565	0.876231	negative	FALSE
ENSG00000274275	ENSG00000274275	CRC	M	0.0106175	0.125536	-0.0807696	0.0588198	0.466916	negative	FALSE
ENSG00000274275	ENSG00000274275	CRC	T	0.398517	0.836631	0.0205124	0.610497	0.8676	positive	FALSE
ENSG00000274275	ENSG00000274275	CRC	N	0.0206535	0.0968707	-0.0586358	0.145402	0.472765	negative	FALSE
ENSG00000274275	ENSG00000274275	STAD	N	0.936143	1	0.0520228	0.30361	0.754847	positive	FALSE
ENSG00000274275	ENSG00000274275	ESCA	N	0.939763	1	0.102843	0.188684	0.767655	positive	FALSE
ENSG00000274275	ENSG00000274275	STAD	T	0.336702	0.547819	0.0764721	0.124893	0.485156	positive	FALSE
ENSG00000274275	ENSG00000274275	STAD	M	0.39931	0.931663	0.0404894	0.424644	0.988135	positive	FALSE
ENSG00000274275	ENSG00000274275	ESCA	M	0.855289	1	0.00795304	0.924628	0.992105	positive	FALSE
ENSG00000274281	ENSG00000274281	CRC	T	0.255738	0.655042	0.0560483	0.163698	0.507828	positive	FALSE
ENSG00000274281	ENSG00000274281	ESCA	T	0.32345	0.578056	0.0780764	0.317374	0.7448	positive	FALSE
ENSG00000274281	ENSG00000274281	CRC	N	0.0838134	0.25437	0.101784	0.0113489	0.117978	positive	FALSE
ENSG00000274281	ENSG00000274281	ESCA	M	0.0164761	0.626343	0.0169228	0.84045	0.984923	positive	TRUE
ENSG00000274281	ENSG00000274281	STAD	M	0.740689	1	0.0362303	0.475012	0.988135	positive	FALSE
ENSG00000274281	ENSG00000274281	STAD	T	0.0431101	0.152981	0.0783071	0.116069	0.469892	positive	TRUE
ENSG00000274281	ENSG00000274281	CRC	M	0.0261644	0.207333	0.0986951	0.020846	0.306967	positive	TRUE
ENSG00000274281	ENSG00000274281	ESCA	N	0.331308	0.754831	-0.0579876	0.459407	0.899973	negative	FALSE
ENSG00000274281	ENSG00000274281	STAD	N	0.629182	0.944978	0.0342188	0.498788	0.852465	positive	FALSE
ENSG00000274292	ENSG00000274292	ESCA	N	0.951278	1	-0.0179892	0.818607	0.978777	negative	FALSE
ENSG00000274292	ENSG00000274292	CRC	N	0.0393483	0.151625	0.0327692	0.416104	0.737495	positive	TRUE
ENSG00000274292	ENSG00000274292	STAD	T	0.58223	0.763438	-0.0800688	0.108064	0.45559	negative	FALSE
ENSG00000274292	ENSG00000274292	ESCA	M	0.129928	0.871292	-0.110771	0.186256	0.979743	negative	FALSE
ENSG00000274292	ENSG00000274292	STAD	N	0.490879	0.882288	0.0369251	0.465434	0.838766	positive	FALSE
ENSG00000274292	ENSG00000274292	CRC	T	0.362086	0.792813	-0.00296227	0.941367	0.977537	negative	FALSE
ENSG00000274292	ENSG00000274292	STAD	M	0.639406	0.992641	-0.0301035	0.552856	0.988949	negative	FALSE
ENSG00000274292	ENSG00000274292	CRC	M	0.342778	0.775152	0.0411885	0.335846	0.811287	positive	FALSE
ENSG00000274292	ENSG00000274292	ESCA	T	0.61391	0.823557	0.0269546	0.730302	0.927407	positive	FALSE
ENSG00000274294	ENSG00000274294	STAD	T	0.341358	0.552671	-0.00711519	0.886628	0.972317	negative	FALSE
ENSG00000274294	ENSG00000274294	ESCA	N	0.915583	1	-0.0459508	0.557828	0.928295	negative	FALSE
ENSG00000274294	ENSG00000274294	CRC	T	0.817377	1	0.0061639	0.878361	0.951632	positive	FALSE
ENSG00000274294	ENSG00000274294	CRC	N	0.195716	0.44976	-0.00869672	0.829172	0.948586	negative	FALSE
ENSG00000274294	ENSG00000274294	ESCA	T	0.396513	0.647617	-0.03701	0.635928	0.895239	negative	FALSE
ENSG00000274294	ENSG00000274294	STAD	N	0.719815	0.979569	0.0534874	0.29018	0.747411	positive	FALSE
ENSG00000274294	ENSG00000274294	ESCA	M	0.210047	0.91814	-0.0670109	0.424859	0.979743	negative	FALSE
ENSG00000274294	ENSG00000274294	CRC	M	0.669971	1	-0.0121923	0.775819	0.945291	negative	FALSE
ENSG00000274294	ENSG00000274294	STAD	M	0.613689	0.984824	0.00441213	0.930699	0.996029	positive	FALSE
ENSG00000274297	ENSG00000274297	ESCA	T	0.201654	0.443688	-0.0901017	0.248313	0.697829	negative	FALSE
ENSG00000274297	ENSG00000274297	STAD	T	0.00319088	0.0267826	0.170963	0.000558279	0.0322782	positive	TRUE
ENSG00000274297	ENSG00000274297	STAD	N	0.584589	0.924816	0.0397143	0.432391	0.824254	positive	FALSE
ENSG00000274297	ENSG00000274297	CRC	T	0.0449471	0.245218	0.0322266	0.423493	0.757287	positive	TRUE
ENSG00000274297	ENSG00000274297	CRC	N	8.1639e-06	0.00028771	-0.0016868	0.96662	0.987014	negative	FALSE
ENSG00000274297	ENSG00000274297	CRC	M	0.468738	0.908727	-0.0157446	0.713058	0.922002	negative	FALSE
ENSG00000274297	ENSG00000274297	ESCA	N	0.0228078	0.24406	0.206476	0.00779535	0.335584	positive	TRUE
ENSG00000274297	ENSG00000274297	ESCA	M	0.8451	1	0.0424449	0.613469	0.979743	positive	FALSE
ENSG00000274297	ENSG00000274297	STAD	M	0.264226	0.879394	-0.0542968	0.284168	0.988135	negative	FALSE
ENSG00000274315	ENSG00000274315	STAD	T	0.00422267	0.0325912	0.127032	0.0105958	0.153003	positive	TRUE
ENSG00000274315	ENSG00000274315	STAD	M	0.725261	1	0.0111863	0.825486	0.991304	positive	FALSE
ENSG00000274315	ENSG00000274315	ESCA	N	0.111599	0.496764	0.0959151	0.220382	0.79031	positive	FALSE
ENSG00000274315	ENSG00000274315	ESCA	T	0.0969174	0.286862	-0.0192438	0.805614	0.950871	negative	FALSE
ENSG00000274315	ENSG00000274315	ESCA	M	0.00267113	0.353943	0.152871	0.0673656	0.979743	positive	TRUE
ENSG00000274315	ENSG00000274315	CRC	T	0.00280742	0.0419791	0.0710668	0.0772649	0.364968	positive	TRUE
ENSG00000274315	ENSG00000274315	STAD	N	0.000550894	0.0347456	0.11278	0.0253652	0.51172	positive	TRUE
ENSG00000274315	ENSG00000274315	CRC	N	0.0533678	0.186607	-0.00338416	0.933089	0.981952	negative	FALSE
ENSG00000274315	ENSG00000274315	CRC	M	0.27017	0.688131	0.0252669	0.555039	0.884602	positive	FALSE
LINC02334	ENSG00000274317	ESCA	N	0.00301838	0.0799463	0.0165725	0.832673	0.981081	positive	TRUE
LINC02334	ENSG00000274317	ESCA	T	0.00465035	0.0403018	-0.0179964	0.817988	0.955112	negative	FALSE
LINC02334	ENSG00000274317	CRC	T	0.0228913	0.162479	0.074971	0.0623061	0.329718	positive	TRUE
LINC02334	ENSG00000274317	STAD	T	0.0861049	0.237837	-0.0448092	0.369018	0.729733	negative	FALSE
LINC02334	ENSG00000274317	STAD	M	0.378064	0.926462	0.0180074	0.722619	0.990182	positive	FALSE
LINC02334	ENSG00000274317	ESCA	M	0.665732	1	0.0645301	0.442241	0.979743	positive	FALSE
LINC02334	ENSG00000274317	STAD	N	0.000517353	0.0335398	0.0395456	0.43435	0.82531	positive	TRUE
LINC02334	ENSG00000274317	CRC	N	0.0405934	0.155002	0.0679134	0.0916361	0.380572	positive	TRUE
LINC02334	ENSG00000274317	CRC	M	0.406556	0.844848	0.0246928	0.564067	0.889355	positive	FALSE
ENSG00000274331	ENSG00000274331	ESCA	T	0.0119154	0.0750479	0.118342	0.128877	0.563783	positive	TRUE
ENSG00000274331	ENSG00000274331	CRC	T	1	1	0.0401871	0.31817	0.662276	positive	FALSE
ENSG00000274331	ENSG00000274331	CRC	M	1	1	0.0470436	0.271612	0.771493	positive	FALSE
ENSG00000274331	ENSG00000274331	STAD	M	0.266847	0.881041	-0.020599	0.6847	0.990016	negative	FALSE
ENSG00000274331	ENSG00000274331	STAD	N	0.480576	0.877634	0.000685253	0.989196	0.998034	positive	FALSE
ENSG00000274331	ENSG00000274331	ESCA	N	0.679363	0.964587	-0.0770102	0.325531	0.854889	negative	FALSE
ENSG00000274331	ENSG00000274331	STAD	T	0.0204016	0.0946973	0.00911679	0.855048	0.962007	positive	TRUE
ENSG00000274331	ENSG00000274331	CRC	N	1	1	0.050303	0.211748	0.56551	positive	FALSE
ENSG00000274331	ENSG00000274331	ESCA	M	0.379085	0.962786	-0.0220694	0.792893	0.981793	negative	FALSE
LINC03104	ENSG00000274333	ESCA	T	0.268539	0.520677	-0.00893489	0.909039	0.982211	negative	FALSE
LINC03104	ENSG00000274333	CRC	T	0.136424	0.463487	0.0874049	0.029677	0.232971	positive	FALSE
LINC03104	ENSG00000274333	ESCA	N	0.122455	0.515632	-0.0187801	0.810779	0.976991	negative	FALSE
LINC03104	ENSG00000274333	STAD	T	0.770461	0.911488	0.0376269	0.450721	0.781147	positive	FALSE
LINC03104	ENSG00000274333	STAD	N	0.242937	0.719811	-0.00776055	0.878115	0.972319	negative	FALSE
LINC03104	ENSG00000274333	CRC	M	0.116865	0.447876	0.0288227	0.500742	0.874084	positive	FALSE
LINC03104	ENSG00000274333	CRC	N	0.209462	0.47025	0.0560792	0.163807	0.498408	positive	FALSE
LINC03104	ENSG00000274333	STAD	M	0.482988	0.955196	-0.023106	0.648758	0.989856	negative	FALSE
LINC03104	ENSG00000274333	ESCA	M	0.833539	1	-0.0410927	0.624827	0.979743	negative	FALSE
ENSG00000274340	ENSG00000274340	ESCA	N	0.924944	1	0.0725497	0.354418	0.868168	positive	FALSE
ENSG00000274340	ENSG00000274340	STAD	N	0.896453	1	-0.0132519	0.793411	0.950308	negative	FALSE
ENSG00000274340	ENSG00000274340	CRC	N	0.905905	1	0.0611835	0.128676	0.444282	positive	FALSE
ENSG00000274340	ENSG00000274340	ESCA	M	0.623865	1	-0.0435099	0.604588	0.979743	negative	FALSE
ENSG00000274340	ENSG00000274340	STAD	M	0.685109	1	0.0192109	0.704919	0.990016	positive	FALSE
ENSG00000274340	ENSG00000274340	ESCA	T	0.362417	0.616301	0.0702229	0.368635	0.778828	positive	FALSE
ENSG00000274340	ENSG00000274340	CRC	T	0.746308	1	0.05204	0.196011	0.551514	positive	FALSE
ENSG00000274340	ENSG00000274340	STAD	T	0.530349	0.719639	0.0363225	0.466582	0.789644	positive	FALSE
ENSG00000274340	ENSG00000274340	CRC	M	0.32887	0.75841	-0.0173241	0.685733	0.911228	negative	FALSE
ENSG00000274341	ENSG00000274341	ESCA	N	0.0895272	0.45172	0.0193039	0.805604	0.976299	positive	FALSE
ENSG00000274341	ENSG00000274341	ESCA	M	0.877176	1	-0.0355433	0.672342	0.979743	negative	FALSE
ENSG00000274341	ENSG00000274341	CRC	T	0.0708699	0.320499	0.106882	0.00778087	0.118288	positive	FALSE
ENSG00000274341	ENSG00000274341	STAD	T	0.00578975	0.0404712	-0.0354795	0.476995	0.795823	negative	FALSE
ENSG00000274341	ENSG00000274341	CRC	N	0.109666	0.304303	0.0619306	0.124066	0.436146	positive	FALSE
ENSG00000274341	ENSG00000274341	CRC	M	0.221824	0.622797	0.0445036	0.298368	0.790918	positive	FALSE
ENSG00000274341	ENSG00000274341	STAD	N	0.647121	0.952369	0.0348326	0.491113	0.848391	positive	FALSE
ENSG00000274341	ENSG00000274341	ESCA	T	0.0181251	0.0992454	-0.0801317	0.304762	0.737328	negative	FALSE
ENSG00000274341	ENSG00000274341	STAD	M	0.641199	0.992801	0.0834887	0.0992553	0.988135	positive	FALSE
ENSG00000274354	ENSG00000274354	STAD	M	0.374118	0.926462	-0.0411834	0.416742	0.988135	negative	FALSE
ENSG00000274354	ENSG00000274354	STAD	T	0.282268	0.491285	0.0133758	0.788677	0.938719	positive	FALSE
ENSG00000274354	ENSG00000274354	ESCA	M	0.57283	1	-0.0547739	0.51437	0.979743	negative	FALSE
ENSG00000274354	ENSG00000274354	ESCA	N	0.404823	0.808464	0.0101253	0.897297	0.988259	positive	FALSE
ENSG00000274354	ENSG00000274354	STAD	N	0.139727	0.599833	-0.022112	0.662104	0.912285	negative	FALSE
ENSG00000274354	ENSG00000274354	CRC	M	1	1	0.0372845	0.38369	0.831324	positive	FALSE
ENSG00000274354	ENSG00000274354	CRC	T	1	1	0.0514499	0.201137	0.559191	positive	FALSE
ENSG00000274354	ENSG00000274354	ESCA	T	0.0371501	0.158652	0.0354418	0.650313	0.901043	positive	TRUE
ENSG00000274354	ENSG00000274354	CRC	N	1	1	0.030519	0.448852	0.760219	positive	FALSE
ENSG00000274363	ENSG00000274363	ESCA	M	0.976189	1	0.0403793	0.630854	0.979743	positive	FALSE
ENSG00000274363	ENSG00000274363	ESCA	T	0.220938	0.467276	0.034863	0.655655	0.903641	positive	FALSE
ENSG00000274363	ENSG00000274363	CRC	T	0.670603	1	0.00889728	0.825156	0.941577	positive	FALSE
ENSG00000274363	ENSG00000274363	STAD	N	0.785458	1	0.0214238	0.671999	0.91559	positive	FALSE
ENSG00000274363	ENSG00000274363	ESCA	N	0.225445	0.656597	0.0322176	0.681217	0.957097	positive	FALSE
ENSG00000274363	ENSG00000274363	STAD	T	0.107438	0.272909	-0.0309638	0.534872	0.828139	negative	FALSE
ENSG00000274363	ENSG00000274363	STAD	M	0.436703	0.942015	0.0391309	0.440362	0.988135	positive	FALSE
ENSG00000274363	ENSG00000274363	CRC	M	0.500577	0.94093	-0.0258579	0.54582	0.880102	negative	FALSE
ENSG00000274363	ENSG00000274363	CRC	N	0.427111	0.75774	0.0474945	0.23841	0.590416	positive	FALSE
ENSG00000274364	ENSG00000274364	ESCA	T	0.0177878	0.0980694	-0.0841571	0.28103	0.720617	negative	FALSE
ENSG00000274364	ENSG00000274364	STAD	M	0.177225	0.813188	-0.0460198	0.364116	0.988135	negative	FALSE
ENSG00000274364	ENSG00000274364	STAD	T	0.288274	0.497429	0.0135773	0.78557	0.937359	positive	FALSE
ENSG00000274364	ENSG00000274364	ESCA	N	0.606142	0.928804	0.0542303	0.489054	0.911087	positive	FALSE
ENSG00000274364	ENSG00000274364	ESCA	M	0.0607577	0.792824	0.0810939	0.333925	0.979743	positive	FALSE
ENSG00000274364	ENSG00000274364	CRC	T	0.241543	0.635457	0.0460499	0.252623	0.60971	positive	FALSE
ENSG00000274364	ENSG00000274364	CRC	M	0.0979192	0.40958	-0.0199551	0.641133	0.903446	negative	FALSE
ENSG00000274364	ENSG00000274364	STAD	N	0.759848	0.993935	0.070409	0.163594	0.66522	positive	FALSE
ENSG00000274364	ENSG00000274364	CRC	N	0.00395556	0.0296043	-0.052001	0.19671	0.545084	negative	FALSE
ENSG00000274370	ENSG00000274370	STAD	M	0.283904	0.88994	0.046837	0.355651	0.988135	positive	FALSE
ENSG00000274370	ENSG00000274370	CRC	N	0.0869966	0.260833	0.0954297	0.0176462	0.154321	positive	FALSE
ENSG00000274370	ENSG00000274370	CRC	T	0.117857	0.42871	0.101155	0.0117993	0.145288	positive	FALSE
ENSG00000274370	ENSG00000274370	ESCA	T	0.00747912	0.0553448	-0.136627	0.0792168	0.48137	negative	FALSE
ENSG00000274370	ENSG00000274370	CRC	M	0.816863	1	0.0125536	0.769359	0.94419	positive	FALSE
ENSG00000274370	ENSG00000274370	ESCA	M	0.704601	1	0.0721218	0.390319	0.979743	positive	FALSE
ENSG00000274370	ENSG00000274370	STAD	T	0.245873	0.451699	-0.0666904	0.180963	0.560334	negative	FALSE
ENSG00000274370	ENSG00000274370	ESCA	N	0.323031	0.74832	-0.0105822	0.89269	0.987976	negative	FALSE
ENSG00000274370	ENSG00000274370	STAD	N	0.799363	1	-0.00252815	0.960155	0.99126	negative	FALSE
ENSG00000274372	ENSG00000274372	CRC	T	0.761627	1	0.0254832	0.526841	0.82566	positive	FALSE
ENSG00000274372	ENSG00000274372	STAD	N	0.084425	0.503001	-0.000850515	0.986591	0.997267	negative	FALSE
ENSG00000274372	ENSG00000274372	STAD	M	0.882943	1	-0.0110955	0.826881	0.991304	negative	FALSE
ENSG00000274372	ENSG00000274372	STAD	T	0.00475762	0.0353743	-0.0863136	0.0831417	0.406703	negative	FALSE
ENSG00000274372	ENSG00000274372	CRC	N	0.351273	0.666112	-0.0476539	0.236837	0.588585	negative	FALSE
ENSG00000274372	ENSG00000274372	ESCA	M	0.00626637	0.472325	0.0693612	0.408761	0.979743	positive	TRUE
ENSG00000274372	ENSG00000274372	ESCA	N	0.132295	0.532711	0.0620041	0.428848	0.88941	positive	FALSE
ENSG00000274372	ENSG00000274372	CRC	M	0.226049	0.629035	-0.053891	0.207817	0.720953	negative	FALSE
ENSG00000274372	ENSG00000274372	ESCA	T	0.0718581	0.239346	0.0395542	0.61288	0.887437	positive	FALSE
ENSG00000274373	ENSG00000274373	STAD	T	0.192507	0.388218	-0.0775542	0.119628	0.4765	negative	FALSE
ENSG00000274373	ENSG00000274373	CRC	M	0.0490161	0.287535	0.0490614	0.251561	0.75376	positive	TRUE
ENSG00000274373	ENSG00000274373	ESCA	M	0.0266205	0.680246	-0.107714	0.198775	0.979743	negative	FALSE
ENSG00000274373	ENSG00000274373	ESCA	T	0.147989	0.369696	-0.147506	0.0578922	0.43209	negative	FALSE
ENSG00000274373	ENSG00000274373	CRC	T	0.0320301	0.199766	0.0576231	0.152162	0.488397	positive	TRUE
ENSG00000274373	ENSG00000274373	STAD	M	0.810528	1	-0.00400632	0.937059	0.996475	negative	FALSE
ENSG00000274373	ENSG00000274373	STAD	N	0.108173	0.5496	-0.0931501	0.0650725	0.574845	negative	FALSE
ENSG00000274373	ENSG00000274373	CRC	N	0.00468837	0.0334244	0.109019	0.00667254	0.0853437	positive	TRUE
ENSG00000274373	ENSG00000274373	ESCA	N	0.574845	0.910963	0.0412061	0.599235	0.938907	positive	FALSE
ENSG00000274379	ENSG00000274379	ESCA	T	0.550878	0.776751	0.0781113	0.317156	0.744744	positive	FALSE
ENSG00000274379	ENSG00000274379	STAD	N	0.397759	0.829946	-0.0758223	0.133487	0.641959	negative	FALSE
ENSG00000274379	ENSG00000274379	STAD	M	0.10626	0.737386	-0.0182749	0.71867	0.990182	negative	FALSE
ENSG00000274379	ENSG00000274379	ESCA	N	0.825653	1	0.0243175	0.756534	0.968661	positive	FALSE
ENSG00000274379	ENSG00000274379	ESCA	M	0.316632	0.949665	-0.109145	0.19284	0.979743	negative	FALSE
ENSG00000274379	ENSG00000274379	STAD	T	0.220648	0.422505	-0.0250736	0.615322	0.867165	negative	FALSE
ENSG00000274383	ENSG00000274383	STAD	T	0.018129	0.0873252	0.0609373	0.221645	0.602075	positive	TRUE
ENSG00000274383	ENSG00000274383	CRC	M	0.522536	0.962428	-0.01901	0.657015	0.903446	negative	FALSE
ENSG00000274383	ENSG00000274383	ESCA	T	0.619219	0.82746	0.126023	0.105688	0.529289	positive	FALSE
ENSG00000274383	ENSG00000274383	CRC	N	0.375699	0.696604	-0.0258084	0.521916	0.801147	negative	FALSE
ENSG00000274383	ENSG00000274383	CRC	T	0.475916	0.921912	-0.0642078	0.110513	0.423142	negative	FALSE
ENSG00000274383	ENSG00000274383	STAD	M	0.00583434	0.287651	0.128324	0.0110905	0.988135	positive	TRUE
ENSG00000274383	ENSG00000274383	STAD	N	0.000440548	0.0302941	0.0641225	0.204643	0.696101	positive	TRUE
ENSG00000274383	ENSG00000274383	ESCA	N	0.076586	0.423922	0.0681932	0.38413	0.880135	positive	FALSE
ENSG00000274383	ENSG00000274383	ESCA	M	0.866446	1	0.0624596	0.457052	0.979743	positive	FALSE
ENSG00000274387	ENSG00000274387	STAD	N	0.499551	0.886872	-0.0452237	0.371254	0.793219	negative	FALSE
ENSG00000274387	ENSG00000274387	ESCA	M	0.799399	1	0.0284916	0.734618	0.981793	positive	FALSE
ENSG00000274387	ENSG00000274387	ESCA	T	0.311176	0.565405	0.0178621	0.819322	0.955477	positive	FALSE
ENSG00000274387	ENSG00000274387	CRC	T	1	1	-0.0725389	0.0713135	0.352247	negative	FALSE
ENSG00000274387	ENSG00000274387	CRC	M	1	1	-0.0946658	0.0266924	0.332271	negative	FALSE
ENSG00000274387	ENSG00000274387	STAD	M	0.165573	0.801401	-0.0764204	0.131431	0.988135	negative	FALSE
ENSG00000274387	ENSG00000274387	CRC	N	1	1	-0.0331873	0.410179	0.732309	negative	FALSE
ENSG00000274387	ENSG00000274387	ESCA	N	0.714377	0.981009	0.0271087	0.729618	0.963614	positive	FALSE
ENSG00000274387	ENSG00000274387	STAD	T	0.0189527	0.0899402	-0.065943	0.185911	0.564916	negative	FALSE
ENSG00000274400	ENSG00000274400	CRC	N	0.080882	0.248065	-0.0333711	0.407589	0.730104	negative	FALSE
ENSG00000274400	ENSG00000274400	ESCA	N	0.585611	0.916848	0.0172022	0.826414	0.980081	positive	FALSE
ENSG00000274400	ENSG00000274400	ESCA	M	0.525398	0.997729	-0.0833258	0.320748	0.979743	negative	FALSE
ENSG00000274400	ENSG00000274400	CRC	M	0.0975549	0.408697	-0.0570705	0.182196	0.698049	negative	FALSE
ENSG00000274400	ENSG00000274400	STAD	M	0.64793	0.994701	-0.0110137	0.828138	0.991304	negative	FALSE
ENSG00000274400	ENSG00000274400	CRC	T	0.92232	1	0.048222	0.230909	0.591587	positive	FALSE
ENSG00000274400	ENSG00000274400	STAD	N	0.0559634	0.42672	0.0134329	0.790655	0.949727	positive	FALSE
ENSG00000274400	ENSG00000274400	STAD	T	0.279927	0.488648	0.06956	0.162866	0.538792	positive	FALSE
ENSG00000274400	ENSG00000274400	ESCA	T	0.933497	1	0.0124611	0.873399	0.971965	positive	FALSE
ENSG00000274403	ENSG00000274403	STAD	N	0.58212	0.923545	0.0356841	0.480573	0.845038	positive	FALSE
ENSG00000274403	ENSG00000274403	STAD	T	0.522481	0.712954	0.0488092	0.327779	0.702339	positive	FALSE
ENSG00000274403	ENSG00000274403	ESCA	N	0.0603438	0.382189	-0.0496611	0.52644	0.918948	negative	FALSE
ENSG00000274403	ENSG00000274403	ESCA	M	0.335801	0.951733	-0.0534875	0.524313	0.979743	negative	FALSE
ENSG00000274403	ENSG00000274403	STAD	M	0.460847	0.948702	-0.0301036	0.552854	0.988949	negative	FALSE
ENSG00000274403	ENSG00000274403	CRC	N	0.0288031	0.122171	0.00591405	0.883349	0.970425	positive	TRUE
ENSG00000274403	ENSG00000274403	CRC	M	0.016691	0.163279	-0.0412593	0.335016	0.810683	negative	FALSE
ENSG00000274403	ENSG00000274403	CRC	T	0.0382599	0.222621	0.0757205	0.0597275	0.325943	positive	TRUE
ENSG00000274403	ENSG00000274403	ESCA	T	0.53445	0.764061	-0.0499659	0.522627	0.85058	negative	FALSE
ENSG00000274414	ENSG00000274414	CRC	N	0.21218	0.474539	-0.0100733	0.802651	0.936582	negative	FALSE
ENSG00000274414	ENSG00000274414	ESCA	M	0.0525005	0.781457	0.19152	0.0214746	0.979743	positive	FALSE
ENSG00000274414	ENSG00000274414	ESCA	N	0.276244	0.708876	0.0103592	0.894938	0.988185	positive	FALSE
ENSG00000274414	ENSG00000274414	CRC	T	0.80685	1	-0.0159408	0.692233	0.905362	negative	FALSE
ENSG00000274414	ENSG00000274414	STAD	N	0.931531	1	0.0165099	0.744216	0.937409	positive	FALSE
ENSG00000274414	ENSG00000274414	STAD	M	0.563024	0.974391	0.0341046	0.501321	0.988135	positive	FALSE
ENSG00000274414	ENSG00000274414	CRC	M	0.555325	0.992697	0.0369643	0.38779	0.834722	positive	FALSE
ENSG00000274414	ENSG00000274414	STAD	T	0.00413681	0.0321264	-0.0514733	0.302035	0.681385	negative	FALSE
ENSG00000274414	ENSG00000274414	ESCA	T	0.0865075	0.267818	-0.11136	0.153184	0.59774	negative	FALSE
ENSG00000274421	ENSG00000274421	CRC	N	0.104816	0.295219	0.0010069	0.980071	0.992068	positive	FALSE
ENSG00000274421	ENSG00000274421	ESCA	N	0.919008	1	0.0758702	0.332766	0.858176	positive	FALSE
ENSG00000274421	ENSG00000274421	ESCA	M	0.585642	1	-0.0369236	0.660392	0.979743	negative	FALSE
ENSG00000274421	ENSG00000274421	ESCA	T	0.438994	0.685229	0.0883628	0.257598	0.704464	positive	FALSE
ENSG00000274421	ENSG00000274421	STAD	T	0.0135312	0.0717926	0.0164037	0.742375	0.921696	positive	TRUE
ENSG00000274421	ENSG00000274421	STAD	N	0.516176	0.894866	0.089761	0.0755084	0.58637	positive	FALSE
ENSG00000274421	ENSG00000274421	STAD	M	0.806357	1	0.00336499	0.947119	0.996893	positive	FALSE
ENSG00000274421	ENSG00000274421	CRC	M	0.00150169	0.0406941	-0.0450002	0.293004	0.785202	negative	FALSE
ENSG00000274421	ENSG00000274421	CRC	T	0.0084774	0.0872784	0.0165342	0.681393	0.900322	positive	TRUE
ENSG00000274422	ENSG00000274422	CRC	N	0.565649	0.917018	0.0314013	0.43584	0.751568	positive	FALSE
ENSG00000274422	ENSG00000274422	ESCA	N	0.0219211	0.239182	0.145777	0.0617203	0.587153	positive	TRUE
ENSG00000274422	ENSG00000274422	CRC	T	0.138972	0.468419	0.0816248	0.0423478	0.279277	positive	FALSE
ENSG00000274422	ENSG00000274422	ESCA	T	0.012687	0.0782311	0.087939	0.259896	0.706683	positive	TRUE
ENSG00000274422	ENSG00000274422	CRC	M	0.637056	1	0.000219932	0.995902	0.998229	positive	FALSE
ENSG00000274422	ENSG00000274422	STAD	M	0.882601	1	0.0538399	0.288247	0.988135	positive	FALSE
ENSG00000274422	ENSG00000274422	STAD	T	0.0304401	0.122883	0.0787633	0.113953	0.466531	positive	TRUE
ENSG00000274422	ENSG00000274422	ESCA	M	0.195671	0.910487	-0.0479662	0.568063	0.979743	negative	FALSE
ENSG00000274422	ENSG00000274422	STAD	N	0.00608533	0.147786	0.0880737	0.0811901	0.590902	positive	TRUE
ENSG00000274425	ENSG00000274425	CRC	T	0.00105802	0.0207993	-0.122789	0.00221065	0.0583239	negative	FALSE
ENSG00000274425	ENSG00000274425	CRC	N	0.0691848	0.223655	-0.0396269	0.32536	0.676639	negative	FALSE
ENSG00000274425	ENSG00000274425	CRC	M	0.0222886	0.191183	-0.0891058	0.0370422	0.389719	negative	FALSE
ENSG00000274425	ENSG00000274425	ESCA	N	0.0855846	0.444228	-0.142092	0.0686716	0.603303	negative	FALSE
ENSG00000274425	ENSG00000274425	STAD	M	0.56985	0.97545	-0.0156881	0.75714	0.990182	negative	FALSE
ENSG00000274425	ENSG00000274425	STAD	T	0.0852164	0.236235	-0.0584424	0.241181	0.623067	negative	FALSE
ENSG00000274425	ENSG00000274425	ESCA	T	0.0769096	0.249537	0.00181168	0.981518	0.995106	positive	FALSE
ENSG00000274425	ENSG00000274425	STAD	N	0.000395303	0.0281012	-0.14638	0.00363386	0.412583	negative	FALSE
ENSG00000274425	ENSG00000274425	ESCA	M	0.519308	0.997194	-0.0410646	0.625063	0.979743	negative	FALSE
ENSG00000274427	ENSG00000274427	STAD	T	0.182548	0.375508	0.0709659	0.154512	0.527594	positive	FALSE
ENSG00000274427	ENSG00000274427	ESCA	T	0.045415	0.180115	0.0808026	0.300718	0.73411	positive	TRUE
ENSG00000274427	ENSG00000274427	ESCA	N	0.684464	0.967184	0.0294592	0.707203	0.959559	positive	FALSE
ENSG00000274427	ENSG00000274427	CRC	M	0.439264	0.879024	0.0352449	0.410262	0.83953	positive	FALSE
ENSG00000274427	ENSG00000274427	ESCA	M	0.108385	0.856025	-0.116982	0.162608	0.979743	negative	FALSE
ENSG00000274427	ENSG00000274427	STAD	N	0.897261	1	-0.0697704	0.167457	0.668434	negative	FALSE
ENSG00000274427	ENSG00000274427	STAD	M	0.407174	0.933403	-0.0790323	0.118713	0.988135	negative	FALSE
ENSG00000274427	ENSG00000274427	CRC	T	0.585798	1	0.0748694	0.0626627	0.330498	positive	FALSE
ENSG00000274427	ENSG00000274427	CRC	N	0.461718	0.80003	-0.0140718	0.726992	0.900206	negative	FALSE
ENSG00000274441	ENSG00000274441	ESCA	M	0.605075	1	-0.0490492	0.559347	0.979743	negative	FALSE
ENSG00000274441	ENSG00000274441	ESCA	T	0.0109175	0.0707132	0.214395	0.00554155	0.19468	positive	TRUE
ENSG00000274441	ENSG00000274441	CRC	N	0.62811	0.984863	0.0297836	0.459863	0.761446	positive	FALSE
ENSG00000274441	ENSG00000274441	ESCA	N	0.980201	1	-0.0500358	0.523321	0.917913	negative	FALSE
ENSG00000274441	ENSG00000274441	STAD	N	0.463336	0.870231	0.0563422	0.265164	0.734563	positive	FALSE
ENSG00000274441	ENSG00000274441	STAD	T	0.000302075	0.00491022	0.10445	0.0358476	0.279923	positive	TRUE
ENSG00000274441	ENSG00000274441	CRC	M	1	1	0.0371286	0.385683	0.832945	positive	FALSE
ENSG00000274441	ENSG00000274441	CRC	T	1	1	0.0899627	0.0252039	0.214299	positive	FALSE
ENSG00000274441	ENSG00000274441	STAD	M	0.637526	0.992358	0.0224344	0.658311	0.989856	positive	FALSE
ENSG00000274447	ENSG00000274447	STAD	T	0.534901	0.723604	-0.0194426	0.69682	0.903117	negative	FALSE
ENSG00000274447	ENSG00000274447	CRC	T	0.0600805	0.291465	0.0663398	0.0991483	0.409536	positive	FALSE
ENSG00000274447	ENSG00000274447	ESCA	N	0.00665674	0.126399	-0.155103	0.0466747	0.543339	negative	FALSE
ENSG00000274447	ENSG00000274447	CRC	N	1	1	0.0632264	0.116375	0.422192	positive	FALSE
ENSG00000274447	ENSG00000274447	CRC	M	0.750603	1	-0.000284093	0.994706	0.997827	negative	FALSE
ENSG00000274447	ENSG00000274447	ESCA	T	0.0432097	0.174253	0.0882519	0.258197	0.705036	positive	TRUE
ENSG00000274447	ENSG00000274447	ESCA	M	0.217564	0.919666	-0.0569691	0.497631	0.979743	negative	FALSE
ENSG00000274447	ENSG00000274447	STAD	N	0.838832	1	-0.000890475	0.985961	0.997092	negative	FALSE
ENSG00000274447	ENSG00000274447	STAD	M	0.311655	0.900794	-0.0296565	0.558769	0.988949	negative	FALSE
ENSG00000274460	ENSG00000274460	ESCA	N	0.727369	0.98613	0.0917832	0.241001	0.804897	positive	FALSE
ENSG00000274460	ENSG00000274460	CRC	M	0.0590958	0.31756	0.0705668	0.0988997	0.570146	positive	FALSE
ENSG00000274460	ENSG00000274460	STAD	N	0.66885	0.961136	0.0637266	0.207458	0.697601	positive	FALSE
ENSG00000274460	ENSG00000274460	STAD	T	0.879216	0.99407	0.0153796	0.757941	0.927904	positive	FALSE
ENSG00000274460	ENSG00000274460	STAD	M	0.946579	1	-0.00409256	0.935707	0.996265	negative	FALSE
ENSG00000274460	ENSG00000274460	ESCA	T	0.0326106	0.145836	0.0276248	0.723865	0.925138	positive	TRUE
ENSG00000274460	ENSG00000274460	CRC	N	0.129828	0.341001	0.0931791	0.0205175	0.16861	positive	FALSE
ENSG00000274460	ENSG00000274460	CRC	T	0.315337	0.734017	0.0309128	0.442647	0.773209	positive	FALSE
ENSG00000274460	ENSG00000274460	ESCA	M	0.474945	0.987014	-0.0672907	0.422923	0.979743	negative	FALSE
LINC02930	ENSG00000274461	ESCA	T	0.602503	0.815382	0.131529	0.0911867	0.50311	positive	FALSE
LINC02930	ENSG00000274461	CRC	N	0.495984	0.839952	0.0438473	0.276444	0.630681	positive	FALSE
LINC02930	ENSG00000274461	STAD	M	0.575807	0.976303	0.012005	0.812943	0.991304	positive	FALSE
LINC02930	ENSG00000274461	CRC	T	0.000391387	0.00993943	0.120563	0.00266038	0.0646893	positive	TRUE
LINC02930	ENSG00000274461	ESCA	N	0.0723092	0.413348	-0.0511401	0.514182	0.916874	negative	FALSE
LINC02930	ENSG00000274461	ESCA	M	0.10813	0.855598	-0.068671	0.413451	0.979743	negative	FALSE
LINC02930	ENSG00000274461	STAD	N	0.000833652	0.0453259	0.00230109	0.963731	0.992207	positive	TRUE
LINC02930	ENSG00000274461	CRC	M	0.378563	0.814577	-0.00465842	0.913359	0.97966	negative	FALSE
LINC02930	ENSG00000274461	STAD	T	0.00867054	0.0532705	0.0732129	0.14184	0.510791	positive	TRUE
LINC01746	ENSG00000274469	ESCA	T	0.541141	0.769523	0.134279	0.0845614	0.490391	positive	FALSE
LINC01746	ENSG00000274469	CRC	M	1	1	-0.00286043	0.946734	0.989108	negative	FALSE
LINC01746	ENSG00000274469	STAD	N	0.024649	0.302357	-0.0840438	0.0961641	0.602678	negative	FALSE
LINC01746	ENSG00000274469	STAD	T	0.438654	0.642092	-0.028355	0.569847	0.845656	negative	FALSE
LINC01746	ENSG00000274469	ESCA	N	0.00817684	0.143044	0.171984	0.0271843	0.465597	positive	TRUE
LINC01746	ENSG00000274469	CRC	N	1	1	-0.00662863	0.869374	0.965285	negative	FALSE
LINC01746	ENSG00000274469	CRC	T	1	1	0.0115838	0.773632	0.928832	positive	FALSE
LINC01746	ENSG00000274469	ESCA	M	0.653407	1	0.0289297	0.730694	0.980743	positive	FALSE
LINC01746	ENSG00000274469	STAD	M	0.513595	0.964256	0.0515385	0.309382	0.988135	positive	FALSE
ENSG00000274478	ENSG00000274478	ESCA	M	0.426094	0.9773	-0.0247143	0.768733	0.981793	negative	FALSE
ENSG00000274478	ENSG00000274478	STAD	N	0.476376	0.875714	-0.0252252	0.618092	0.896654	negative	FALSE
ENSG00000274478	ENSG00000274478	STAD	M	0.355195	0.919499	-0.0153435	0.762313	0.990182	negative	FALSE
ENSG00000274478	ENSG00000274478	ESCA	N	0.733539	0.989368	-0.0377296	0.630422	0.947873	negative	FALSE
ENSG00000274478	ENSG00000274478	CRC	M	1	1	0.042445	0.3213	0.803345	positive	FALSE
ENSG00000274478	ENSG00000274478	CRC	T	1	1	0.0639205	0.11212	0.426041	positive	FALSE
ENSG00000274478	ENSG00000274478	CRC	N	1	1	0.0684166	0.0892516	0.37531	positive	FALSE
ENSG00000274478	ENSG00000274478	ESCA	T	0.837921	0.97438	0.0533367	0.49493	0.839401	positive	FALSE
ENSG00000274478	ENSG00000274478	STAD	T	0.353475	0.563911	0.0237081	0.634704	0.875349	positive	FALSE
ENSG00000274492	ENSG00000274492	CRC	M	0.377476	0.813466	-0.000776047	0.985539	0.994343	negative	FALSE
ENSG00000274492	ENSG00000274492	STAD	M	0.0588484	0.636217	-0.0597861	0.238213	0.988135	negative	FALSE
ENSG00000274492	ENSG00000274492	STAD	N	0.734188	0.983764	-0.0584692	0.247516	0.723758	negative	FALSE
ENSG00000274492	ENSG00000274492	CRC	T	0.687535	1	0.0861907	0.0320284	0.242263	positive	FALSE
ENSG00000274492	ENSG00000274492	ESCA	T	0.131452	0.344671	0.0866091	0.2672	0.713069	positive	FALSE
ENSG00000274492	ENSG00000274492	CRC	N	0.875662	1	0.0125873	0.754817	0.912372	positive	FALSE
ENSG00000274492	ENSG00000274492	STAD	T	0.110803	0.278081	-0.020959	0.674477	0.893115	negative	FALSE
ENSG00000274492	ENSG00000274492	ESCA	M	0.386296	0.963856	-0.026011	0.756969	0.981793	negative	FALSE
ENSG00000274492	ENSG00000274492	ESCA	N	0.432153	0.827585	0.0584545	0.455793	0.89858	positive	FALSE
ENSG00000274501	ENSG00000274501	ESCA	N	0.934252	1	0.0237103	0.76243	0.970284	positive	FALSE
ENSG00000274501	ENSG00000274501	STAD	M	0.744708	1	-0.00300133	0.952827	0.996973	negative	FALSE
ENSG00000274501	ENSG00000274501	ESCA	M	0.532078	0.998407	0.0700513	0.404103	0.979743	positive	FALSE
ENSG00000274501	ENSG00000274501	CRC	M	0.0387392	0.255019	-0.046811	0.273992	0.772649	negative	FALSE
ENSG00000274501	ENSG00000274501	STAD	N	0.182396	0.65557	0.0144851	0.774682	0.94487	positive	FALSE
ENSG00000274501	ENSG00000274501	ESCA	T	0.0163175	0.0924207	-0.161128	0.038091	0.372892	negative	FALSE
ENSG00000274501	ENSG00000274501	CRC	N	0.00290786	0.0237841	0.00603232	0.881034	0.969507	positive	TRUE
ENSG00000274501	ENSG00000274501	CRC	T	0.424808	0.867408	-0.0596738	0.138078	0.469834	negative	FALSE
ENSG00000274501	ENSG00000274501	STAD	T	0.280964	0.489818	0.0293457	0.556439	0.839561	positive	FALSE
ENSG00000274507	ENSG00000274507	STAD	M	0.872025	1	-0.0501816	0.322309	0.988135	negative	FALSE
ENSG00000274507	ENSG00000274507	CRC	N	0.0530773	0.185936	-0.00651791	0.871537	0.966172	negative	FALSE
ENSG00000274507	ENSG00000274507	ESCA	M	0.278503	0.937156	0.104802	0.21126	0.979743	positive	FALSE
ENSG00000274507	ENSG00000274507	CRC	T	0.0100701	0.0976834	0.0397776	0.32313	0.668172	positive	TRUE
ENSG00000274507	ENSG00000274507	CRC	M	0.51731	0.957507	-0.00190897	0.964437	0.990603	negative	FALSE
ENSG00000274507	ENSG00000274507	ESCA	N	0.523238	0.882367	0.0758303	0.333021	0.858176	positive	FALSE
ENSG00000274507	ENSG00000274507	STAD	T	0.676955	0.839435	0.0578694	0.245833	0.628697	positive	FALSE
ENSG00000274507	ENSG00000274507	STAD	N	0.80008	1	0.093135	0.0651163	0.574845	positive	FALSE
ENSG00000274507	ENSG00000274507	ESCA	T	0.000260131	0.00526381	-0.142041	0.0679236	0.455229	negative	FALSE
ENSG00000274508	ENSG00000274508	ESCA	M	0.654059	1	0.0859594	0.305637	0.979743	positive	FALSE
ENSG00000274508	ENSG00000274508	ESCA	T	0.0127994	0.0787067	0.214375	0.00554601	0.19468	positive	TRUE
ENSG00000274508	ENSG00000274508	STAD	M	0.709112	1	-0.0353949	0.485261	0.988135	negative	FALSE
ENSG00000274508	ENSG00000274508	ESCA	N	0.641905	0.946658	0.129405	0.0976046	0.658898	positive	FALSE
ENSG00000274508	ENSG00000274508	CRC	M	0.493782	0.933833	0.0237597	0.578889	0.897568	positive	FALSE
ENSG00000274508	ENSG00000274508	CRC	N	0.140765	0.359798	0.0184029	0.647958	0.868407	positive	FALSE
ENSG00000274508	ENSG00000274508	STAD	N	0.854245	1	-0.00614665	0.903322	0.977818	negative	FALSE
ENSG00000274508	ENSG00000274508	STAD	T	0.119167	0.290978	0.0810178	0.103936	0.447405	positive	FALSE
ENSG00000274508	ENSG00000274508	CRC	T	0.00764137	0.0818784	0.116661	0.00365429	0.0772008	positive	TRUE
ENSG00000274515	ENSG00000274515	ESCA	N	0.00562032	0.11343	0.155934	0.0454963	0.540992	positive	TRUE
ENSG00000274515	ENSG00000274515	CRC	T	0.500223	0.948024	0.0618805	0.124066	0.444788	positive	FALSE
ENSG00000274515	ENSG00000274515	CRC	M	0.418058	0.857113	0.0129341	0.762574	0.941416	positive	FALSE
ENSG00000274515	ENSG00000274515	STAD	M	0.477395	0.953954	0.0583888	0.249383	0.988135	positive	FALSE
ENSG00000274515	ENSG00000274515	STAD	N	0.0957502	0.527164	0.0190268	0.706899	0.926873	positive	FALSE
ENSG00000274515	ENSG00000274515	STAD	T	0.0308286	0.1239	0.0638993	0.199951	0.581032	positive	TRUE
ENSG00000274515	ENSG00000274515	ESCA	T	0.98437	1	0.0203796	0.794389	0.947569	positive	FALSE
ENSG00000274515	ENSG00000274515	CRC	N	0.423763	0.754025	0.0640415	0.111732	0.417904	positive	FALSE
ENSG00000274515	ENSG00000274515	ESCA	M	0.154222	0.88602	-0.0859251	0.30583	0.979743	negative	FALSE
ENSG00000274528	ENSG00000274528	ESCA	M	0.641921	1	0.0569383	0.497864	0.979743	positive	FALSE
ENSG00000274528	ENSG00000274528	STAD	T	0.00248025	0.0225297	-0.122852	0.0134733	0.173266	negative	FALSE
ENSG00000274528	ENSG00000274528	CRC	M	0.141328	0.496631	-0.0258837	0.545419	0.879981	negative	FALSE
ENSG00000274528	ENSG00000274528	CRC	T	0.532709	0.979772	0.0268802	0.504427	0.811588	positive	FALSE
ENSG00000274528	ENSG00000274528	ESCA	T	0.014023	0.0837048	0.125748	0.106458	0.531016	positive	TRUE
ENSG00000274528	ENSG00000274528	STAD	N	0.341197	0.794884	0.0102282	0.839818	0.96319	positive	FALSE
ENSG00000274528	ENSG00000274528	STAD	M	0.628585	0.990327	-0.00763944	0.880308	0.994187	negative	FALSE
ENSG00000274528	ENSG00000274528	CRC	N	0.000132393	0.00237668	0.108231	0.00708018	0.0887423	positive	TRUE
ENSG00000274528	ENSG00000274528	ESCA	N	0.0906849	0.453562	-0.0472591	0.546658	0.924238	negative	FALSE
MIR223HG	ENSG00000274536	STAD	N	0.501151	0.887489	0.0288065	0.569108	0.880165	positive	FALSE
MIR223HG	ENSG00000274536	STAD	T	0.00955883	0.05692	-0.0570947	0.252222	0.634882	negative	FALSE
MIR223HG	ENSG00000274536	ESCA	T	0.494114	0.731063	-0.0604713	0.438966	0.816295	negative	FALSE
MIR223HG	ENSG00000274536	ESCA	M	0.649291	1	0.0672907	0.422923	0.979743	positive	FALSE
MIR223HG	ENSG00000274536	STAD	M	0.00389888	0.242868	0.100859	0.0462557	0.988135	positive	TRUE
MIR223HG	ENSG00000274536	CRC	M	0.00276079	0.0582254	-0.0683052	0.110222	0.592913	negative	FALSE
MIR223HG	ENSG00000274536	ESCA	N	0.617593	0.93412	0.135725	0.0821732	0.630926	positive	FALSE
MIR223HG	ENSG00000274536	CRC	T	0.0605239	0.292517	-0.0188972	0.638892	0.88185	negative	FALSE
MIR223HG	ENSG00000274536	CRC	N	3.3859e-05	0.000849366	-0.0426909	0.28932	0.644556	negative	FALSE
ENSG00000274554	ENSG00000274554	STAD	T	0.0526653	0.173542	0.106172	0.0328884	0.268947	positive	FALSE
ENSG00000274554	ENSG00000274554	CRC	N	0.000521877	0.00663264	0.0312211	0.43848	0.75398	positive	TRUE
ENSG00000274554	ENSG00000274554	CRC	M	0.706107	1	0.0583413	0.172638	0.685539	positive	FALSE
ENSG00000274554	ENSG00000274554	ESCA	M	0.830808	1	-0.00931717	0.911748	0.991441	negative	FALSE
ENSG00000274554	ENSG00000274554	ESCA	T	0.144016	0.364002	-0.0360908	0.644344	0.898601	negative	FALSE
ENSG00000274554	ENSG00000274554	CRC	T	0.129844	0.451482	0.0459064	0.254107	0.61067	positive	FALSE
ENSG00000274554	ENSG00000274554	ESCA	N	0.91565	1	0.0067731	0.931195	0.991828	positive	FALSE
ENSG00000274554	ENSG00000274554	STAD	N	0.800466	1	0.0575064	0.2554	0.728053	positive	FALSE
ENSG00000274554	ENSG00000274554	STAD	M	0.261078	0.877686	-0.0510661	0.313843	0.988135	negative	FALSE
ENSG00000274560	ENSG00000274560	STAD	N	0.626545	0.943882	-0.00698642	0.890192	0.97499	negative	FALSE
ENSG00000274560	ENSG00000274560	STAD	M	0.0670964	0.655969	-0.118672	0.0189059	0.988135	negative	FALSE
ENSG00000274560	ENSG00000274560	ESCA	N	0.279602	0.711902	0.208959	0.00707023	0.327569	positive	FALSE
ENSG00000274560	ENSG00000274560	CRC	N	0.324102	0.630729	0.00787115	0.845173	0.954586	positive	FALSE
ENSG00000274560	ENSG00000274560	STAD	T	0.206842	0.40603	-0.0586318	0.239657	0.621832	negative	FALSE
ENSG00000274560	ENSG00000274560	CRC	T	0.112198	0.416166	-0.0187889	0.640816	0.882815	negative	FALSE
ENSG00000274560	ENSG00000274560	ESCA	M	0.143284	0.879847	0.0240047	0.775194	0.981793	positive	FALSE
ENSG00000274560	ENSG00000274560	ESCA	T	0.104806	0.300154	0.0927567	0.234589	0.685742	positive	FALSE
ENSG00000274560	ENSG00000274560	CRC	M	0.104013	0.421994	-0.0263285	0.538533	0.876026	negative	FALSE
ENSG00000274561	ENSG00000274561	STAD	N	0.849808	1	0.0433817	0.391073	0.803353	positive	FALSE
ENSG00000274561	ENSG00000274561	ESCA	N	0.399385	0.805	0.103478	0.185954	0.764316	positive	FALSE
ENSG00000274561	ENSG00000274561	STAD	T	0.923492	1	0.0345533	0.488581	0.802882	positive	FALSE
ENSG00000274561	ENSG00000274561	STAD	M	0.290182	0.891884	0.0772129	0.127465	0.988135	positive	FALSE
ENSG00000274561	ENSG00000274561	CRC	N	0.636557	0.993949	0.0559286	0.164944	0.500692	positive	FALSE
ENSG00000274561	ENSG00000274561	CRC	T	0.737177	1	0.0626303	0.119565	0.437318	positive	FALSE
ENSG00000274561	ENSG00000274561	CRC	M	0.476523	0.917299	0.0649743	0.128727	0.629455	positive	FALSE
ENSG00000274561	ENSG00000274561	ESCA	M	0.858745	1	0.0645301	0.442242	0.979743	positive	FALSE
ENSG00000274561	ENSG00000274561	ESCA	T	0.214766	0.459834	-0.105854	0.174672	0.625106	negative	FALSE
ENSG00000274565	ENSG00000274565	ESCA	M	0.180282	0.902844	-0.130786	0.118178	0.979743	negative	FALSE
ENSG00000274565	ENSG00000274565	STAD	T	1.3265e-05	0.000450361	0.121401	0.0146223	0.180139	positive	TRUE
ENSG00000274565	ENSG00000274565	CRC	M	0.206691	0.600856	0.0464084	0.278144	0.772649	positive	FALSE
ENSG00000274565	ENSG00000274565	ESCA	N	0.0922404	0.456763	-0.142386	0.0680948	0.601833	negative	FALSE
ENSG00000274565	ENSG00000274565	ESCA	T	0.000905922	0.0127848	0.198866	0.0102125	0.238921	positive	TRUE
ENSG00000274565	ENSG00000274565	CRC	N	0.00273925	0.0227872	0.142058	0.000396586	0.0139813	positive	TRUE
ENSG00000274565	ENSG00000274565	CRC	T	0.0519994	0.267259	0.0970879	0.0156771	0.16961	positive	FALSE
ENSG00000274565	ENSG00000274565	STAD	M	0.23574	0.86198	0.0428354	0.398283	0.988135	positive	FALSE
ENSG00000274565	ENSG00000274565	STAD	N	0.570988	0.919146	0.0286215	0.571592	0.88123	positive	FALSE
ENSG00000274578	ENSG00000274578	CRC	M	1	1	0.0901872	0.0347972	0.378005	positive	FALSE
ENSG00000274578	ENSG00000274578	STAD	T	0.259227	0.466063	0.0048849	0.922026	0.983749	positive	FALSE
ENSG00000274578	ENSG00000274578	STAD	N	0.210046	0.685576	-0.059396	0.240088	0.718403	negative	FALSE
ENSG00000274578	ENSG00000274578	STAD	M	0.452268	0.946476	-0.0273824	0.589322	0.988949	negative	FALSE
ENSG00000274578	ENSG00000274578	ESCA	N	0.52337	0.882367	0.136228	0.0810344	0.629939	positive	FALSE
ENSG00000274578	ENSG00000274578	ESCA	T	0.986775	1	0.0853785	0.274081	0.716008	positive	FALSE
ENSG00000274578	ENSG00000274578	ESCA	M	0.725144	1	-0.114835	0.170516	0.979743	negative	FALSE
ENSG00000274578	ENSG00000274578	CRC	N	1	1	0.079466	0.0483115	0.270964	positive	FALSE
ENSG00000274578	ENSG00000274578	CRC	T	1	1	0.0857233	0.0329751	0.246423	positive	FALSE
ENSG00000274591	ENSG00000274591	CRC	M	0.639491	1	-0.0114409	0.789298	0.948488	negative	FALSE
ENSG00000274591	ENSG00000274591	ESCA	T	0.288863	0.542392	0.0545484	0.485167	0.834825	positive	FALSE
ENSG00000274591	ENSG00000274591	STAD	T	0.00694997	0.0459426	0.126101	0.0111846	0.157178	positive	TRUE
ENSG00000274591	ENSG00000274591	STAD	N	0.197701	0.673078	0.0560951	0.267269	0.735881	positive	FALSE
ENSG00000274591	ENSG00000274591	CRC	T	0.00342835	0.0482638	0.0440574	0.273757	0.623471	positive	TRUE
ENSG00000274591	ENSG00000274591	ESCA	N	0.739119	0.992454	0.0117416	0.881016	0.987007	positive	FALSE
ENSG00000274591	ENSG00000274591	ESCA	M	0.494657	0.991508	-0.035544	0.672336	0.979743	negative	FALSE
ENSG00000274591	ENSG00000274591	STAD	M	0.329252	0.909008	-0.0697531	0.168655	0.988135	negative	FALSE
ENSG00000274591	ENSG00000274591	CRC	N	0.870604	1	0.0178668	0.657551	0.873804	positive	FALSE
ENSG00000274598	ENSG00000274598	STAD	T	0.257192	0.463787	0.0783273	0.115974	0.469821	positive	FALSE
ENSG00000274598	ENSG00000274598	CRC	N	0.0235248	0.106132	0.0186062	0.644335	0.867253	positive	TRUE
ENSG00000274598	ENSG00000274598	CRC	M	0.333955	0.765117	0.0748386	0.0800526	0.523181	positive	FALSE
ENSG00000274598	ENSG00000274598	ESCA	M	0.562936	1	-0.0189794	0.821366	0.983333	negative	FALSE
ENSG00000274598	ENSG00000274598	STAD	M	0.745254	1	0.00628264	0.901446	0.994715	positive	FALSE
ENSG00000274598	ENSG00000274598	CRC	T	0.492902	0.939832	0.0464824	0.248191	0.606263	positive	FALSE
ENSG00000274598	ENSG00000274598	STAD	N	0.724799	0.980861	0.0209334	0.679085	0.918536	positive	FALSE
ENSG00000274598	ENSG00000274598	ESCA	T	0.00213289	0.0235563	0.149263	0.0549394	0.423422	positive	TRUE
ENSG00000274598	ENSG00000274598	ESCA	N	0.876782	1	-0.0293888	0.707871	0.95966	negative	FALSE
PCCA-DT	ENSG00000274605	CRC	M	0.157582	0.525097	0.03698	0.387589	0.834382	positive	FALSE
PCCA-DT	ENSG00000274605	CRC	N	0.0186592	0.0901383	0.096926	0.0159376	0.145421	positive	TRUE
PCCA-DT	ENSG00000274605	STAD	N	0.198258	0.673751	-0.120023	0.0172943	0.485525	negative	FALSE
PCCA-DT	ENSG00000274605	ESCA	T	0.791455	0.944936	-0.0737742	0.344853	0.763002	negative	FALSE
PCCA-DT	ENSG00000274605	CRC	T	0.113904	0.42009	-0.00929755	0.817425	0.939836	negative	FALSE
PCCA-DT	ENSG00000274605	ESCA	M	0.340736	0.952521	0.119743	0.152849	0.979743	positive	FALSE
PCCA-DT	ENSG00000274605	STAD	T	0.503671	0.697711	-0.0527997	0.289731	0.669447	negative	FALSE
PCCA-DT	ENSG00000274605	ESCA	N	0.399121	0.804866	0.0389585	0.619319	0.944644	positive	FALSE
PCCA-DT	ENSG00000274605	STAD	M	0.121482	0.755092	0.0580234	0.252363	0.988135	positive	FALSE
ENSG00000274624	ENSG00000274624	CRC	N	0.068475	0.222111	0.0388639	0.334771	0.685876	positive	FALSE
ENSG00000274624	ENSG00000274624	CRC	M	0.642171	1	0.0225797	0.59789	0.903446	positive	FALSE
ENSG00000274624	ENSG00000274624	CRC	T	0.411926	0.852123	0.0188994	0.638852	0.88185	positive	FALSE
ENSG00000274624	ENSG00000274624	ESCA	T	0.000568416	0.0092304	0.148546	0.056129	0.426908	positive	TRUE
ENSG00000274624	ENSG00000274624	STAD	T	0.000360031	0.00558217	0.145956	0.00327836	0.0823081	positive	TRUE
ENSG00000274624	ENSG00000274624	STAD	N	0.0254335	0.306581	0.141876	0.00483395	0.423835	positive	TRUE
ENSG00000274624	ENSG00000274624	ESCA	M	0.00219667	0.328484	-0.228571	0.00585983	0.979743	negative	FALSE
ENSG00000274624	ENSG00000274624	STAD	M	0.005157	0.271037	0.141044	0.00520594	0.988135	positive	TRUE
ENSG00000274624	ENSG00000274624	ESCA	N	0.0944039	0.462024	-0.116718	0.135443	0.715672	negative	FALSE
ENSG00000274629	ENSG00000274629	CRC	N	1	1	-0.0125229	0.756032	0.913019	negative	FALSE
ENSG00000274629	ENSG00000274629	CRC	M	1	1	-0.0218832	0.609237	0.903446	negative	FALSE
ENSG00000274629	ENSG00000274629	ESCA	T	0.340349	0.594833	0.0280452	0.719836	0.923786	positive	FALSE
ENSG00000274629	ENSG00000274629	STAD	T	0.218898	0.420541	0.052126	0.295938	0.675582	positive	FALSE
ENSG00000274629	ENSG00000274629	CRC	T	0.271804	0.676853	0.00543576	0.892637	0.957317	positive	FALSE
ENSG00000274629	ENSG00000274629	STAD	M	0.190069	0.8253	0.0406052	0.42332	0.988135	positive	FALSE
ENSG00000274629	ENSG00000274629	ESCA	N	0.317633	0.744796	0.129442	0.0975099	0.658633	positive	FALSE
ENSG00000274629	ENSG00000274629	ESCA	M	0.882663	1	0.0343032	0.683148	0.979743	positive	FALSE
ENSG00000274629	ENSG00000274629	STAD	N	0.574887	0.920473	0.0271669	0.591305	0.887674	positive	FALSE
ENSG00000274653	ENSG00000274653	STAD	M	0.923935	1	0.00482012	0.924309	0.99588	positive	FALSE
ENSG00000274653	ENSG00000274653	CRC	M	0.00502211	0.0823722	0.0989107	0.0205673	0.306967	positive	TRUE
ENSG00000274653	ENSG00000274653	ESCA	M	0.644879	1	0.0376138	0.654449	0.979743	positive	FALSE
ENSG00000274653	ENSG00000274653	CRC	T	0.0515602	0.266015	0.0661028	0.100364	0.411841	positive	FALSE
ENSG00000274653	ENSG00000274653	ESCA	N	0.771924	1	0.0400179	0.609816	0.942122	positive	FALSE
ENSG00000274653	ENSG00000274653	ESCA	T	0.147407	0.368741	-0.100556	0.19738	0.648373	negative	FALSE
ENSG00000274653	ENSG00000274653	STAD	N	0.590745	0.927554	0.0993017	0.0491633	0.561034	positive	FALSE
ENSG00000274653	ENSG00000274653	STAD	T	0.183567	0.376864	0.0177819	0.721592	0.913248	positive	FALSE
ENSG00000274653	ENSG00000274653	CRC	N	0.0107452	0.0609211	0.122757	0.00223497	0.0423059	positive	TRUE
ENSG00000274654	ENSG00000274654	ESCA	T	9.12261e-06	0.000464695	0.185459	0.0167474	0.281924	positive	TRUE
ENSG00000274654	ENSG00000274654	CRC	M	0.0118776	0.133697	0.0488487	0.253625	0.75489	positive	TRUE
ENSG00000274654	ENSG00000274654	STAD	N	0.34376	0.7967	0.0805537	0.110842	0.618061	positive	FALSE
ENSG00000274654	ENSG00000274654	STAD	T	0.136798	0.315478	0.131381	0.00819287	0.134149	positive	FALSE
ENSG00000274654	ENSG00000274654	ESCA	M	0.703316	1	-0.0132166	0.875068	0.988144	negative	FALSE
ENSG00000274654	ENSG00000274654	CRC	T	0.0742483	0.329156	0.108457	0.0069153	0.111181	positive	FALSE
ENSG00000274654	ENSG00000274654	STAD	M	0.443158	0.943038	0.0859744	0.0895578	0.988135	positive	FALSE
ENSG00000274654	ENSG00000274654	ESCA	N	0.27556	0.708168	0.0677726	0.387076	0.880667	positive	FALSE
ENSG00000274654	ENSG00000274654	CRC	N	0.018874	0.0908741	0.119628	0.00289592	0.0500735	positive	TRUE
LINC02371	ENSG00000274659	STAD	T	0.0190268	0.0901586	-0.00776852	0.876298	0.968944	negative	FALSE
LINC02371	ENSG00000274659	CRC	M	0.0885647	0.3898	0.000849632	0.984168	0.993969	positive	FALSE
LINC02371	ENSG00000274659	CRC	T	8.05356e-05	0.003097	0.068237	0.089836	0.391871	positive	TRUE
LINC02371	ENSG00000274659	CRC	N	0.0140748	0.0738088	0.088071	0.0285798	0.202879	positive	TRUE
LINC02371	ENSG00000274659	STAD	M	0.246622	0.86835	-0.0219185	0.665687	0.989856	negative	FALSE
LINC02371	ENSG00000274659	STAD	N	0.511221	0.892791	0.0615278	0.223601	0.707388	positive	FALSE
LINC02371	ENSG00000274659	ESCA	N	0.430487	0.82714	-0.0792274	0.311754	0.844819	negative	FALSE
LINC02371	ENSG00000274659	ESCA	T	0.474563	0.71533	-0.028981	0.710898	0.921449	negative	FALSE
LINC02371	ENSG00000274659	ESCA	M	0.357515	0.957584	0.0327827	0.696486	0.979743	positive	FALSE
ENSG00000274667	ENSG00000274667	CRC	N	0.476844	0.817716	-0.0053015	0.895358	0.973619	negative	FALSE
ENSG00000274667	ENSG00000274667	STAD	N	0.639172	0.948503	-0.0117201	0.816842	0.956859	negative	FALSE
ENSG00000274667	ENSG00000274667	CRC	T	0.235149	0.626269	0.068479	0.0887005	0.389434	positive	FALSE
ENSG00000274667	ENSG00000274667	ESCA	T	0.117773	0.322896	0.0455729	0.559872	0.866265	positive	FALSE
ENSG00000274667	ENSG00000274667	STAD	M	0.325097	0.907492	-0.0327405	0.518603	0.988949	negative	FALSE
ENSG00000274667	ENSG00000274667	ESCA	N	0.0472021	0.340533	0.102393	0.190633	0.769267	positive	TRUE
ENSG00000274667	ENSG00000274667	STAD	T	0.0693148	0.206846	0.0358456	0.472457	0.79325	positive	FALSE
ENSG00000274667	ENSG00000274667	CRC	M	0.0572391	0.312396	-0.0632661	0.139108	0.647516	negative	FALSE
ENSG00000274667	ENSG00000274667	ESCA	M	0.91723	1	-0.0389941	0.642628	0.979743	negative	FALSE
ENSG00000274670	ENSG00000274670	CRC	T	1	1	-0.00363094	0.928164	0.97166	negative	FALSE
ENSG00000274670	ENSG00000274670	STAD	M	0.907474	1	0.027944	0.581705	0.988949	positive	FALSE
ENSG00000274670	ENSG00000274670	CRC	N	1	1	-0.026917	0.50419	0.789512	negative	FALSE
ENSG00000274670	ENSG00000274670	CRC	M	1	1	0.0677172	0.113327	0.599329	positive	FALSE
ENSG00000274670	ENSG00000274670	STAD	N	0.104027	0.541752	-0.104649	0.0381102	0.544359	negative	FALSE
ENSG00000274670	ENSG00000274670	ESCA	T	0.446712	0.691676	0.136693	0.0790699	0.481215	positive	FALSE
ENSG00000274670	ENSG00000274670	STAD	T	0.362588	0.572395	-0.0669988	0.17895	0.558021	negative	FALSE
ENSG00000274670	ENSG00000274670	ESCA	N	0.797389	1	0.140693	0.0714714	0.610063	positive	FALSE
ENSG00000274670	ENSG00000274670	ESCA	M	0.492238	0.99122	0.0714372	0.394845	0.979743	positive	FALSE
ENSG00000274677	ENSG00000274677	CRC	N	0.0247203	0.109771	-0.0185286	0.645716	0.867489	negative	FALSE
ENSG00000274677	ENSG00000274677	ESCA	M	0.254114	0.928773	0.0962775	0.250998	0.979743	positive	FALSE
ENSG00000274677	ENSG00000274677	ESCA	T	0.519614	0.751753	0.124168	0.110963	0.537215	positive	FALSE
ENSG00000274677	ENSG00000274677	CRC	T	0.677813	1	0.0510407	0.204749	0.563881	positive	FALSE
ENSG00000274677	ENSG00000274677	STAD	M	0.193751	0.828704	0.0861256	0.0889933	0.988135	positive	FALSE
ENSG00000274677	ENSG00000274677	STAD	N	0.692161	0.968514	-0.0560428	0.267716	0.735881	negative	FALSE
ENSG00000274677	ENSG00000274677	STAD	T	0.400906	0.607846	0.0423682	0.395695	0.74809	positive	FALSE
ENSG00000274677	ENSG00000274677	ESCA	N	0.0697979	0.406366	-0.0118588	0.879837	0.987007	negative	FALSE
ENSG00000274677	ENSG00000274677	CRC	M	0.0145214	0.150255	-0.0210511	0.622916	0.903446	negative	FALSE
ENSG00000274678	ENSG00000274678	STAD	M	0.634491	0.991765	0.0113972	0.822251	0.991304	positive	FALSE
ENSG00000274678	ENSG00000274678	CRC	N	0.00120832	0.0124256	0.0377653	0.348622	0.699067	positive	TRUE
ENSG00000274678	ENSG00000274678	ESCA	T	0.838254	0.974489	-0.00986337	0.899634	0.979764	negative	FALSE
ENSG00000274678	ENSG00000274678	ESCA	M	0.242581	0.925254	-0.0674672	0.421705	0.979743	negative	FALSE
ENSG00000274678	ENSG00000274678	CRC	T	0.169	0.521541	0.0101209	0.80158	0.933241	positive	FALSE
ENSG00000274678	ENSG00000274678	STAD	N	0.534588	0.903202	-0.00639559	0.899427	0.977019	negative	FALSE
ENSG00000274678	ENSG00000274678	CRC	M	0.198684	0.58902	0.0144269	0.736138	0.931092	positive	FALSE
ENSG00000274678	ENSG00000274678	ESCA	N	0.5613	0.902389	0.0148235	0.850113	0.982733	positive	FALSE
ENSG00000274678	ENSG00000274678	STAD	T	0.161014	0.348733	-0.00943139	0.850104	0.960823	negative	FALSE
ENSG00000274682	ENSG00000274682	CRC	T	1	1	0.028954	0.472102	0.791285	positive	FALSE
ENSG00000274682	ENSG00000274682	STAD	M	0.484374	0.955361	0.0682259	0.178196	0.988135	positive	FALSE
ENSG00000274682	ENSG00000274682	CRC	N	1	1	0.00139388	0.972414	0.989081	positive	FALSE
ENSG00000274682	ENSG00000274682	ESCA	T	0.000316091	0.00604384	0.154973	0.0461891	0.400096	positive	TRUE
ENSG00000274682	ENSG00000274682	ESCA	N	0.020597	0.232751	-0.175075	0.0245007	0.448562	negative	FALSE
ENSG00000274682	ENSG00000274682	STAD	N	0.9017	1	0.012826	0.799909	0.952955	positive	FALSE
ENSG00000274682	ENSG00000274682	ESCA	M	0.53077	0.998016	-0.0496931	0.554195	0.979743	negative	FALSE
ENSG00000274682	ENSG00000274682	STAD	T	0.97249	1	0.0668899	0.179658	0.559122	positive	FALSE
ENSG00000274682	ENSG00000274682	CRC	M	1	1	-0.0132279	0.757349	0.939063	negative	FALSE
ENSG00000274685	ENSG00000274685	CRC	N	1	1	0.0912887	0.0232351	0.181321	positive	FALSE
ENSG00000274685	ENSG00000274685	STAD	N	0.110843	0.555122	0.0553035	0.274089	0.739843	positive	FALSE
ENSG00000274685	ENSG00000274685	STAD	T	0.191006	0.386192	-0.04383	0.379583	0.736382	negative	FALSE
ENSG00000274685	ENSG00000274685	ESCA	M	0.0339995	0.722519	-0.145602	0.0816326	0.979743	negative	FALSE
ENSG00000274685	ENSG00000274685	ESCA	T	0.372503	0.625854	0.0385371	0.62205	0.890817	positive	FALSE
ENSG00000274685	ENSG00000274685	STAD	M	0.0257463	0.496703	-0.118781	0.0187958	0.988135	negative	FALSE
ENSG00000274685	ENSG00000274685	ESCA	N	0.636125	0.943891	0.0345688	0.659358	0.951466	positive	FALSE
ENSG00000274685	ENSG00000274685	CRC	T	1	1	0.0365817	0.363557	0.705631	positive	FALSE
ENSG00000274685	ENSG00000274685	CRC	M	1	1	0.035267	0.409967	0.83953	positive	FALSE
ENSG00000274695	ENSG00000274695	CRC	T	0.115095	0.422525	-0.0330628	0.411558	0.747487	negative	FALSE
ENSG00000274695	ENSG00000274695	STAD	T	0.044392	0.155769	0.0765454	0.124531	0.484817	positive	TRUE
ENSG00000274695	ENSG00000274695	STAD	M	0.0228034	0.479557	-0.0999118	0.0483538	0.988135	negative	FALSE
ENSG00000274695	ENSG00000274695	ESCA	T	0.210127	0.454275	0.10221	0.19007	0.640819	positive	FALSE
ENSG00000274695	ENSG00000274695	ESCA	N	0.914561	1	0.0725462	0.354441	0.868168	positive	FALSE
ENSG00000274695	ENSG00000274695	CRC	N	0.35262	0.667719	-0.0384157	0.340378	0.690967	negative	FALSE
ENSG00000274695	ENSG00000274695	CRC	M	0.451797	0.890943	-0.0136169	0.750447	0.936596	negative	FALSE
ENSG00000274695	ENSG00000274695	STAD	N	0.254764	0.731195	0.0734563	0.146074	0.652412	positive	FALSE
ENSG00000274695	ENSG00000274695	ESCA	M	0.907357	1	-0.0603897	0.47213	0.979743	negative	FALSE
ENSG00000274698	ENSG00000274698	CRC	T	0.00327255	0.0466933	0.0851771	0.0341116	0.251593	positive	TRUE
ENSG00000274698	ENSG00000274698	STAD	T	0.0108264	0.0618461	-0.0439202	0.378602	0.735872	negative	FALSE
ENSG00000274698	ENSG00000274698	ESCA	M	0.636617	1	-0.00173686	0.983516	0.997224	negative	FALSE
ENSG00000274698	ENSG00000274698	STAD	M	0.612086	0.984315	-0.0104959	0.836101	0.992173	negative	FALSE
ENSG00000274698	ENSG00000274698	ESCA	N	0.245522	0.678776	0.125511	0.108204	0.677455	positive	FALSE
ENSG00000274698	ENSG00000274698	STAD	N	0.249861	0.726744	0.0143336	0.776976	0.945505	positive	FALSE
ENSG00000274698	ENSG00000274698	CRC	N	0.0129748	0.0698254	0.116204	0.00381893	0.0593897	positive	TRUE
ENSG00000274698	ENSG00000274698	ESCA	T	0.220844	0.46715	-0.00550887	0.943843	0.988995	negative	FALSE
ENSG00000274698	ENSG00000274698	CRC	M	0.0166336	0.162967	0.0725629	0.0896941	0.552332	positive	TRUE
ENSG00000274718	ENSG00000274718	ESCA	T	0.115806	0.319669	-0.000766585	0.992179	0.998171	negative	FALSE
ENSG00000274718	ENSG00000274718	STAD	M	0.249936	0.871789	-0.0205725	0.685084	0.990016	negative	FALSE
ENSG00000274718	ENSG00000274718	CRC	N	0.00120361	0.0123935	0.0774794	0.0542165	0.288806	positive	TRUE
ENSG00000274718	ENSG00000274718	ESCA	N	0.932824	1	0.124293	0.111697	0.684512	positive	FALSE
ENSG00000274718	ENSG00000274718	ESCA	M	0.355447	0.957576	-0.0168052	0.841544	0.985286	negative	FALSE
ENSG00000274718	ENSG00000274718	STAD	T	8.81354e-05	0.00193168	-0.0283116	0.570438	0.845909	negative	FALSE
ENSG00000274718	ENSG00000274718	CRC	M	0.0340997	0.239427	0.0599995	0.160734	0.670112	positive	TRUE
ENSG00000274718	ENSG00000274718	STAD	N	0.112771	0.558459	-0.0238312	0.637642	0.904846	negative	FALSE
ENSG00000274718	ENSG00000274718	CRC	T	0.516748	0.965022	0.034221	0.39536	0.733024	positive	FALSE
ENSG00000274719	ENSG00000274719	ESCA	N	0.0661098	0.396461	0.046436	0.553672	0.927139	positive	FALSE
ENSG00000274719	ENSG00000274719	ESCA	T	0.722401	0.89898	-0.0173702	0.824217	0.957144	negative	FALSE
ENSG00000274719	ENSG00000274719	CRC	N	0.409423	0.736957	0.014889	0.711826	0.894552	positive	FALSE
ENSG00000274719	ENSG00000274719	STAD	N	0.459465	0.86863	-0.0423101	0.402892	0.809156	negative	FALSE
ENSG00000274719	ENSG00000274719	ESCA	M	0.011697	0.569292	-0.195434	0.0189023	0.979743	negative	FALSE
ENSG00000274719	ENSG00000274719	STAD	M	0.169662	0.805791	-0.0342585	0.499392	0.988135	negative	FALSE
ENSG00000274719	ENSG00000274719	CRC	T	0.111004	0.413627	0.0678802	0.0915318	0.394798	positive	FALSE
ENSG00000274719	ENSG00000274719	STAD	T	0.880492	0.994922	-0.0338974	0.496876	0.807618	negative	FALSE
ENSG00000274719	ENSG00000274719	CRC	M	0.0116546	0.132344	0.000817853	0.98476	0.994103	positive	TRUE
ENSG00000274723	ENSG00000274723	ESCA	N	0.138773	0.543225	-0.108676	0.164687	0.741234	negative	FALSE
ENSG00000274723	ENSG00000274723	STAD	M	0.105195	0.736011	-0.063467	0.210488	0.988135	negative	FALSE
ENSG00000274723	ENSG00000274723	ESCA	M	0.565562	1	-0.0488	0.561347	0.979743	negative	FALSE
ENSG00000274723	ENSG00000274723	STAD	N	0.424869	0.847193	0.0776109	0.12454	0.633048	positive	FALSE
ENSG00000274723	ENSG00000274723	ESCA	T	0.641396	0.841998	-0.0258195	0.741248	0.93044	negative	FALSE
ENSG00000274723	ENSG00000274723	CRC	T	0.07094	0.320586	0.0382647	0.341889	0.685917	positive	FALSE
ENSG00000274723	ENSG00000274723	CRC	M	0.411798	0.850812	-0.0251805	0.556392	0.885139	negative	FALSE
ENSG00000274723	ENSG00000274723	STAD	T	0.196284	0.392927	0.0938345	0.0595156	0.35341	positive	FALSE
ENSG00000274723	ENSG00000274723	CRC	N	0.18843	0.438183	-0.00079471	0.98427	0.993823	negative	FALSE
ENSG00000274737	ENSG00000274737	CRC	T	0.125882	0.443499	0.0614447	0.126741	0.44948	positive	FALSE
ENSG00000274737	ENSG00000274737	ESCA	N	0.208186	0.637656	0.0225895	0.773348	0.97307	positive	FALSE
ENSG00000274737	ENSG00000274737	CRC	N	0.005179	0.0358897	0.0223706	0.578848	0.83612	positive	TRUE
ENSG00000274737	ENSG00000274737	STAD	M	0.365231	0.922727	-0.0279244	0.58197	0.988949	negative	FALSE
ENSG00000274737	ENSG00000274737	CRC	M	0.750029	1	-0.022979	0.591428	0.903363	negative	FALSE
ENSG00000274737	ENSG00000274737	ESCA	M	0.350159	0.956967	0.10387	0.21537	0.979743	positive	FALSE
ENSG00000274737	ENSG00000274737	STAD	N	0.740338	0.986492	0.0155128	0.759172	0.940748	positive	FALSE
ENSG00000274737	ENSG00000274737	STAD	T	0.525931	0.715893	0.0325406	0.51427	0.817846	positive	FALSE
ENSG00000274737	ENSG00000274737	ESCA	T	0.0240384	0.119516	-0.0257755	0.741672	0.930765	negative	FALSE
ENSG00000274751	ENSG00000274751	ESCA	T	0.106791	0.303797	0.0661082	0.397422	0.796535	positive	FALSE
ENSG00000274751	ENSG00000274751	ESCA	M	0.103745	0.849981	-0.0962775	0.250998	0.979743	negative	FALSE
ENSG00000274751	ENSG00000274751	CRC	N	0.06321	0.21	0.127866	0.00144582	0.0321253	positive	FALSE
ENSG00000274751	ENSG00000274751	ESCA	N	0.595623	0.922899	-0.01012	0.89735	0.988259	negative	FALSE
ENSG00000274751	ENSG00000274751	CRC	T	0.182893	0.545786	0.0184524	0.646808	0.884625	positive	FALSE
ENSG00000274751	ENSG00000274751	STAD	N	0.000607547	0.0370991	-0.0290667	0.565622	0.879378	negative	FALSE
ENSG00000274751	ENSG00000274751	STAD	T	0.129196	0.305098	-0.0266888	0.592739	0.857125	negative	FALSE
ENSG00000274751	ENSG00000274751	STAD	M	0.288861	0.891401	-0.0335592	0.508194	0.988135	negative	FALSE
ENSG00000274751	ENSG00000274751	CRC	M	0.423472	0.862317	0.046809	0.274012	0.772649	positive	FALSE
ENSG00000274765	ENSG00000274765	ESCA	N	0.882543	1	0.0447999	0.567744	0.9307	positive	FALSE
ENSG00000274765	ENSG00000274765	STAD	N	0.106608	0.547569	0.133105	0.0082404	0.449377	positive	FALSE
ENSG00000274765	ENSG00000274765	CRC	N	0.00360437	0.0277017	-0.0656567	0.102963	0.400672	negative	FALSE
ENSG00000274765	ENSG00000274765	CRC	M	0.00293956	0.0600385	-0.122146	0.00418901	0.15575	negative	FALSE
ENSG00000274765	ENSG00000274765	STAD	M	0.687162	1	-0.0503842	0.320357	0.988135	negative	FALSE
ENSG00000274765	ENSG00000274765	STAD	T	0.117607	0.28894	0.140272	0.00473289	0.10116	positive	FALSE
ENSG00000274765	ENSG00000274765	ESCA	M	0.905393	1	-0.0134581	0.872804	0.988144	negative	FALSE
ENSG00000274765	ENSG00000274765	CRC	T	0.102533	0.395901	0.0391012	0.331434	0.676389	positive	FALSE
ENSG00000274765	ENSG00000274765	ESCA	T	0.400744	0.65148	-0.0763671	0.328116	0.752519	negative	FALSE
ENSG00000274766	ENSG00000274766	ESCA	M	0.122686	0.86568	-0.0182468	0.828152	0.984228	negative	FALSE
ENSG00000274766	ENSG00000274766	STAD	T	0.0880058	0.241094	0.039224	0.431719	0.769786	positive	FALSE
ENSG00000274766	ENSG00000274766	ESCA	T	0.0331003	0.147362	0.0121628	0.876404	0.972923	positive	TRUE
ENSG00000274766	ENSG00000274766	CRC	N	1	1	0.115155	0.00415098	0.0627721	positive	FALSE
ENSG00000274766	ENSG00000274766	STAD	M	0.679649	1	-0.0049664	0.922019	0.995865	negative	FALSE
ENSG00000274766	ENSG00000274766	ESCA	N	0.389334	0.798667	0.0149888	0.848461	0.982546	positive	FALSE
ENSG00000274766	ENSG00000274766	STAD	N	0.309625	0.774449	-0.0359108	0.477788	0.843667	negative	FALSE
ENSG00000274766	ENSG00000274766	CRC	T	1	1	0.0950421	0.0180205	0.182362	positive	FALSE
ENSG00000274766	ENSG00000274766	CRC	M	1	1	0.0796618	0.0623863	0.476396	positive	FALSE
ENSG00000274767	ENSG00000274767	ESCA	M	0.803143	1	-0.00379698	0.963974	0.995543	negative	FALSE
ENSG00000274767	ENSG00000274767	STAD	M	0.597361	0.980248	0.00218282	0.965682	0.998811	positive	FALSE
ENSG00000274767	ENSG00000274767	ESCA	N	0.617583	0.93412	0.0710071	0.36477	0.870015	positive	FALSE
ENSG00000274767	ENSG00000274767	STAD	N	0.00761857	0.16705	0.033965	0.501979	0.853875	positive	TRUE
ENSG00000274767	ENSG00000274767	CRC	N	0.0462964	0.169478	-0.0476134	0.237236	0.588962	negative	FALSE
ENSG00000274767	ENSG00000274767	ESCA	T	0.00710755	0.0535551	-0.0267731	0.732049	0.927562	negative	FALSE
ENSG00000274767	ENSG00000274767	CRC	M	0.90761	1	-0.00458717	0.914679	0.980079	negative	FALSE
ENSG00000274767	ENSG00000274767	STAD	T	4.05026e-05	0.00106973	0.152147	0.0021657	0.0662592	positive	TRUE
ENSG00000274767	ENSG00000274767	CRC	T	0.230444	0.619421	-0.00388625	0.923129	0.969636	negative	FALSE
ENSG00000274769	ENSG00000274769	ESCA	N	0.945636	1	-0.00261011	0.973457	0.997453	negative	FALSE
ENSG00000274769	ENSG00000274769	ESCA	T	0.408048	0.658465	-0.0106587	0.891589	0.977881	negative	FALSE
ENSG00000274769	ENSG00000274769	STAD	T	0.000549672	0.0076497	-0.00788399	0.874474	0.968276	negative	FALSE
ENSG00000274769	ENSG00000274769	ESCA	M	0.383284	0.962786	-0.0407263	0.62792	0.979743	negative	FALSE
ENSG00000274769	ENSG00000274769	STAD	N	0.632678	0.945773	0.0421261	0.404942	0.809954	positive	FALSE
ENSG00000274769	ENSG00000274769	STAD	M	0.202542	0.837136	0.111014	0.0281698	0.988135	positive	FALSE
ENSG00000274769	ENSG00000274769	CRC	M	0.347147	0.779906	0.00406021	0.924449	0.983727	positive	FALSE
ENSG00000274769	ENSG00000274769	CRC	N	0.160617	0.393462	0.00838731	0.835161	0.950576	positive	FALSE
ENSG00000274769	ENSG00000274769	CRC	T	0.459544	0.904551	0.0499206	0.214874	0.576501	positive	FALSE
ENSG00000274776	ENSG00000274776	ESCA	T	0.0359797	0.155521	-0.0631932	0.418605	0.808097	negative	FALSE
ENSG00000274776	ENSG00000274776	CRC	M	0.137031	0.488313	-0.0492733	0.249517	0.752655	negative	FALSE
ENSG00000274776	ENSG00000274776	CRC	N	0.00447405	0.0323333	-0.00963547	0.811063	0.940407	negative	FALSE
ENSG00000274776	ENSG00000274776	CRC	T	0.320203	0.740982	0.012392	0.758312	0.922001	positive	FALSE
ENSG00000274776	ENSG00000274776	STAD	M	0.99637	1	0.0169174	0.738777	0.990182	positive	FALSE
ENSG00000274776	ENSG00000274776	STAD	T	0.0455018	0.158285	0.0506083	0.310243	0.687327	positive	TRUE
ENSG00000274776	ENSG00000274776	STAD	N	0.498042	0.886064	0.0701762	0.164994	0.666133	positive	FALSE
ENSG00000274776	ENSG00000274776	ESCA	M	0.920495	1	0.0866152	0.301948	0.979743	positive	FALSE
ENSG00000274776	ENSG00000274776	ESCA	N	0.287163	0.718573	0.00520601	0.947088	0.993707	positive	FALSE
ENSG00000274797	ENSG00000274797	CRC	T	1	1	0.0629599	0.117628	0.434315	positive	FALSE
ENSG00000274797	ENSG00000274797	ESCA	N	0.125943	0.522095	0.155918	0.0455188	0.541038	positive	FALSE
ENSG00000274797	ENSG00000274797	ESCA	T	0.560792	0.783946	-0.0487632	0.532698	0.85521	negative	FALSE
ENSG00000274797	ENSG00000274797	STAD	N	0.105361	0.54488	-0.0716591	0.156224	0.659119	negative	FALSE
ENSG00000274797	ENSG00000274797	ESCA	M	0.0546094	0.785221	0.0812928	0.332737	0.979743	positive	FALSE
ENSG00000274797	ENSG00000274797	CRC	M	1	1	0.0284866	0.505752	0.874857	positive	FALSE
ENSG00000274797	ENSG00000274797	STAD	M	0.680198	1	0.0265234	0.601058	0.988949	positive	FALSE
ENSG00000274797	ENSG00000274797	STAD	T	0.867422	0.985115	0.0522783	0.294527	0.67394	positive	FALSE
ENSG00000274797	ENSG00000274797	CRC	N	1	1	0.0754593	0.0608253	0.306389	positive	FALSE
ENSG00000274798	ENSG00000274798	CRC	T	0.989287	1	0.00320897	0.936494	0.975572	positive	FALSE
ENSG00000274798	ENSG00000274798	ESCA	T	0.0797474	0.255332	0.0807716	0.300904	0.734216	positive	FALSE
ENSG00000274798	ENSG00000274798	ESCA	M	0.517077	0.996909	0.0327946	0.696381	0.979743	positive	FALSE
ENSG00000274798	ENSG00000274798	STAD	M	0.150416	0.788612	-0.0202806	0.689319	0.990016	negative	FALSE
ENSG00000274798	ENSG00000274798	STAD	N	0.15522	0.622386	-0.0947999	0.0604389	0.570841	negative	FALSE
ENSG00000274798	ENSG00000274798	ESCA	N	0.403336	0.80737	-0.0794315	0.310505	0.844427	negative	FALSE
ENSG00000274798	ENSG00000274798	STAD	T	0.0619998	0.192809	-0.0722874	0.14696	0.518061	negative	FALSE
ENSG00000274798	ENSG00000274798	CRC	N	0.634759	0.99207	-0.0274569	0.495672	0.784572	negative	FALSE
ENSG00000274798	ENSG00000274798	CRC	M	0.191472	0.578409	-0.0710786	0.0964703	0.567001	negative	FALSE
ENSG00000274818	ENSG00000274818	CRC	N	0.0721671	0.229891	0.0875315	0.0295724	0.20675	positive	FALSE
ENSG00000274818	ENSG00000274818	ESCA	N	0.368068	0.782539	-0.134092	0.0859598	0.637957	negative	FALSE
ENSG00000274818	ENSG00000274818	ESCA	T	1.45309e-07	2.13073e-05	0.241156	0.0017485	0.124114	positive	TRUE
ENSG00000274818	ENSG00000274818	STAD	T	0.990389	1	0.0256607	0.60707	0.863463	positive	FALSE
ENSG00000274818	ENSG00000274818	ESCA	M	0.501983	0.993348	-0.0376138	0.654449	0.979743	negative	FALSE
ENSG00000274818	ENSG00000274818	STAD	M	0.530675	0.968109	0.0648443	0.200737	0.988135	positive	FALSE
ENSG00000274818	ENSG00000274818	STAD	N	0.151209	0.61655	-0.0103615	0.837759	0.962795	negative	FALSE
ENSG00000274818	ENSG00000274818	CRC	T	0.160743	0.507753	0.0863783	0.0316549	0.240776	positive	FALSE
ENSG00000274818	ENSG00000274818	CRC	M	0.099832	0.41354	0.0548009	0.200233	0.709475	positive	FALSE
ENSG00000274825	ENSG00000274825	CRC	N	0.0260623	0.114036	0.0686749	0.0880476	0.372691	positive	TRUE
ENSG00000274825	ENSG00000274825	ESCA	N	0.613174	0.931874	-0.0925784	0.236931	0.802342	negative	FALSE
ENSG00000274825	ENSG00000274825	CRC	T	0.699013	1	0.00879593	0.827116	0.941577	positive	FALSE
ENSG00000274825	ENSG00000274825	STAD	T	0.042523	0.151807	0.103496	0.0375824	0.286799	positive	TRUE
ENSG00000274825	ENSG00000274825	STAD	M	0.0619041	0.64141	-0.0698008	0.168363	0.988135	negative	FALSE
ENSG00000274825	ENSG00000274825	ESCA	M	0.751041	1	-0.0383039	0.648528	0.979743	negative	FALSE
ENSG00000274825	ENSG00000274825	ESCA	T	0.0245535	0.120871	0.0230819	0.767855	0.940188	positive	TRUE
ENSG00000274825	ENSG00000274825	STAD	N	0.402658	0.833365	0.0387578	0.443567	0.829751	positive	FALSE
ENSG00000274825	ENSG00000274825	CRC	M	0.32222	0.750931	0.0561456	0.189395	0.698049	positive	FALSE
LINC01297	ENSG00000274827	STAD	M	0.180224	0.817021	-0.0109677	0.828844	0.991304	negative	FALSE
LINC01297	ENSG00000274827	CRC	T	0.128863	0.449341	0.110484	0.00592892	0.102145	positive	FALSE
LINC01297	ENSG00000274827	STAD	N	0.000267204	0.0217085	-0.0744422	0.140723	0.647706	negative	FALSE
LINC01297	ENSG00000274827	ESCA	N	0.00113741	0.0435502	0.0614324	0.433125	0.890801	positive	TRUE
LINC01297	ENSG00000274827	ESCA	M	0.297214	0.945132	0.0885774	0.291086	0.979743	positive	FALSE
LINC01297	ENSG00000274827	STAD	T	0.00423842	0.0326813	-0.0904043	0.0694945	0.377788	negative	FALSE
LINC01297	ENSG00000274827	CRC	M	0.797507	1	0.0680497	0.111562	0.59491	positive	FALSE
LINC01297	ENSG00000274827	CRC	N	0.416419	0.745062	0.0613407	0.127696	0.442415	positive	FALSE
LINC01297	ENSG00000274827	ESCA	T	0.0481694	0.186882	0.0877424	0.260967	0.707587	positive	TRUE
ENSG00000274833	ENSG00000274833	ESCA	T	0.13244	0.34604	0.161643	0.0374718	0.370364	positive	FALSE
ENSG00000274833	ENSG00000274833	STAD	T	0.0864038	0.238262	0.0103338	0.835956	0.955608	positive	FALSE
ENSG00000274833	ENSG00000274833	CRC	M	0.238969	0.646848	0.0183516	0.668175	0.906718	positive	FALSE
ENSG00000274833	ENSG00000274833	STAD	M	0.933013	1	0.0233406	0.645433	0.989665	positive	FALSE
ENSG00000274833	ENSG00000274833	ESCA	M	0.0647789	0.799174	-0.127018	0.129244	0.979743	negative	FALSE
ENSG00000274833	ENSG00000274833	CRC	T	0.564941	1	0.0442077	0.272123	0.622676	positive	FALSE
ENSG00000274833	ENSG00000274833	STAD	N	0.303001	0.770529	-0.0473265	0.349403	0.781714	negative	FALSE
ENSG00000274833	ENSG00000274833	ESCA	N	0.420269	0.820008	0.117406	0.133137	0.713529	positive	FALSE
ENSG00000274833	ENSG00000274833	CRC	N	0.404099	0.73096	0.0554462	0.168624	0.50667	positive	FALSE
ENSG00000274834	ENSG00000274834	CRC	T	1	1	0.055066	0.171219	0.518546	positive	FALSE
ENSG00000274834	ENSG00000274834	ESCA	M	0.147684	0.880417	-0.0944652	0.260071	0.979743	negative	FALSE
ENSG00000274834	ENSG00000274834	ESCA	T	0.148326	0.370112	0.183769	0.0177867	0.287865	positive	FALSE
ENSG00000274834	ENSG00000274834	CRC	M	1	1	0.000549334	0.989763	0.995629	positive	FALSE
ENSG00000274834	ENSG00000274834	STAD	N	0.942782	1	0.00234366	0.96306	0.991956	positive	FALSE
ENSG00000274834	ENSG00000274834	ESCA	N	0.75176	0.997758	0.0775485	0.322151	0.8526	positive	FALSE
ENSG00000274834	ENSG00000274834	STAD	T	0.21513	0.415909	0.0928609	0.0622193	0.360472	positive	FALSE
ENSG00000274834	ENSG00000274834	CRC	N	1	1	0.0176067	0.662225	0.876491	positive	FALSE
ENSG00000274834	ENSG00000274834	STAD	M	0.122005	0.755659	-0.049748	0.326513	0.988135	negative	FALSE
BALR6	ENSG00000274840	STAD	N	0.891796	1	0.0439269	0.385141	0.800373	positive	FALSE
BALR6	ENSG00000274840	ESCA	T	0.570271	0.791087	0.0895898	0.251022	0.700107	positive	FALSE
BALR6	ENSG00000274840	CRC	N	0.290945	0.586943	0.0893228	0.0263866	0.194371	positive	FALSE
BALR6	ENSG00000274840	CRC	M	0.0963545	0.405946	0.0915841	0.0320698	0.364435	positive	FALSE
BALR6	ENSG00000274840	STAD	T	0.501588	0.695748	-0.0206612	0.678842	0.89479	negative	FALSE
BALR6	ENSG00000274840	ESCA	M	0.685171	1	0.120047	0.151801	0.979743	positive	FALSE
BALR6	ENSG00000274840	STAD	M	0.631731	0.991094	0.0344233	0.497329	0.988135	positive	FALSE
BALR6	ENSG00000274840	CRC	T	0.565202	1	0.0512008	0.20333	0.562497	positive	FALSE
BALR6	ENSG00000274840	ESCA	N	0.711706	0.980415	0.00663293	0.932615	0.991979	positive	FALSE
ENSG00000274849	ENSG00000274849	CRC	N	0.197487	0.452549	-0.0609099	0.130398	0.447452	negative	FALSE
ENSG00000274849	ENSG00000274849	ESCA	N	0.540616	0.890456	0.119574	0.126073	0.703814	positive	FALSE
ENSG00000274849	ENSG00000274849	CRC	T	0.264227	0.666654	-0.0641282	0.110957	0.424016	negative	FALSE
ENSG00000274849	ENSG00000274849	ESCA	T	0.524383	0.755718	-0.147639	0.0576643	0.431612	negative	FALSE
ENSG00000274849	ENSG00000274849	ESCA	M	0.855108	1	0.0403744	0.630896	0.979743	positive	FALSE
ENSG00000274849	ENSG00000274849	CRC	M	0.00205812	0.0489423	-0.0965821	0.0237559	0.314668	negative	FALSE
ENSG00000274849	ENSG00000274849	STAD	M	0.839859	1	-0.00982214	0.846487	0.993384	negative	FALSE
ENSG00000274849	ENSG00000274849	STAD	N	0.0505369	0.409767	0.0473063	0.349609	0.781843	positive	FALSE
ENSG00000274849	ENSG00000274849	STAD	T	0.281929	0.490899	0.0475824	0.340098	0.710954	positive	FALSE
ENSG00000274859	ENSG00000274859	ESCA	T	0.653621	0.851142	-0.0217406	0.780994	0.944295	negative	FALSE
ENSG00000274859	ENSG00000274859	CRC	M	1	1	0.00647893	0.879721	0.972931	positive	FALSE
ENSG00000274859	ENSG00000274859	CRC	N	1	1	-0.00794942	0.843653	0.953854	negative	FALSE
ENSG00000274859	ENSG00000274859	CRC	T	1	1	0.0200588	0.618415	0.870806	positive	FALSE
ENSG00000274859	ENSG00000274859	ESCA	N	0.951281	1	0.0369481	0.637527	0.949045	positive	FALSE
ENSG00000274859	ENSG00000274859	STAD	M	1	1	-0.0356278	0.482392	0.988135	negative	FALSE
ENSG00000274859	ENSG00000274859	STAD	N	1	1	0.0463562	0.359383	0.787103	positive	FALSE
ENSG00000274859	ENSG00000274859	STAD	T	1	1	0.0331522	0.50639	0.813258	positive	FALSE
ENSG00000274859	ENSG00000274859	ESCA	M	0.678157	1	0.029169	0.728553	0.980743	positive	FALSE
ENSG00000274863	ENSG00000274863	CRC	T	0.322258	0.743767	-0.00654184	0.870966	0.948292	negative	FALSE
ENSG00000274863	ENSG00000274863	STAD	N	0.712279	0.976705	-0.0291513	0.564492	0.879157	negative	FALSE
ENSG00000274863	ENSG00000274863	STAD	M	0.034699	0.547675	-0.0417752	0.410073	0.988135	negative	FALSE
ENSG00000274863	ENSG00000274863	STAD	T	0.174974	0.366224	-0.000416811	0.993336	0.998443	negative	FALSE
ENSG00000274863	ENSG00000274863	CRC	M	0.0450084	0.275449	0.0396911	0.353725	0.82575	positive	TRUE
ENSG00000274863	ENSG00000274863	ESCA	M	0.240753	0.924764	-0.0103995	0.901545	0.991209	negative	FALSE
ENSG00000274863	ENSG00000274863	ESCA	N	0.806922	1	0.0204809	0.794008	0.974047	positive	FALSE
ENSG00000274863	ENSG00000274863	ESCA	T	0.456862	0.700546	-0.00273726	0.972079	0.992208	negative	FALSE
ENSG00000274863	ENSG00000274863	CRC	N	0.151526	0.378711	0.0116127	0.77326	0.921731	positive	FALSE
ENSG00000274893	ENSG00000274893	ESCA	N	0.498371	0.867898	0.0973575	0.213489	0.787835	positive	FALSE
ENSG00000274893	ENSG00000274893	CRC	M	1	1	-0.067464	0.114684	0.60243	negative	FALSE
ENSG00000274893	ENSG00000274893	STAD	M	0.420636	0.937352	-0.0393018	0.438367	0.988135	negative	FALSE
ENSG00000274893	ENSG00000274893	STAD	N	0.0855467	0.505526	-0.0755169	0.135063	0.642595	negative	FALSE
ENSG00000274893	ENSG00000274893	ESCA	T	0.930272	1	0.0617405	0.429403	0.813414	positive	FALSE
ENSG00000274893	ENSG00000274893	ESCA	M	0.894448	1	-0.0123043	0.883629	0.989004	negative	FALSE
ENSG00000274893	ENSG00000274893	CRC	T	1	1	0.0252897	0.529984	0.827922	positive	FALSE
ENSG00000274893	ENSG00000274893	CRC	N	1	1	0.00960133	0.81172	0.940712	positive	FALSE
ENSG00000274893	ENSG00000274893	STAD	T	0.368912	0.578341	0.0317858	0.52408	0.82259	positive	FALSE
ENSG00000274895	ENSG00000274895	STAD	N	0.000649523	0.038893	-0.0652837	0.196546	0.68932	negative	FALSE
ENSG00000274895	ENSG00000274895	STAD	M	0.217323	0.847182	0.0351193	0.488667	0.988135	positive	FALSE
ENSG00000274895	ENSG00000274895	ESCA	T	0.0903904	0.275233	-0.04915	0.529448	0.854037	negative	FALSE
ENSG00000274895	ENSG00000274895	STAD	T	0.000382962	0.00584775	-0.0882411	0.0764634	0.394493	negative	FALSE
ENSG00000274895	ENSG00000274895	CRC	T	0.00879382	0.0891832	0.015743	0.695861	0.90601	positive	TRUE
ENSG00000274895	ENSG00000274895	CRC	M	0.216086	0.61412	-0.0734653	0.0857648	0.539829	negative	FALSE
ENSG00000274895	ENSG00000274895	ESCA	N	0.00260023	0.0731927	0.10471	0.18074	0.758602	positive	TRUE
ENSG00000274895	ENSG00000274895	ESCA	M	0.749143	1	0.0695906	0.407209	0.979743	positive	FALSE
ENSG00000274895	ENSG00000274895	CRC	N	0.904751	1	-0.043674	0.278349	0.632778	negative	FALSE
ENSG00000274898	ENSG00000274898	ESCA	N	0.667407	0.959149	-0.107481	0.169409	0.745621	negative	FALSE
ENSG00000274898	ENSG00000274898	ESCA	T	0.0255129	0.123825	-0.0417787	0.593033	0.880598	negative	FALSE
ENSG00000274898	ENSG00000274898	STAD	T	0.607547	0.783999	-0.00528468	0.915668	0.982369	negative	FALSE
ENSG00000274898	ENSG00000274898	CRC	T	0.808769	1	0.00552565	0.890873	0.956405	positive	FALSE
ENSG00000274898	ENSG00000274898	CRC	M	0.18368	0.566315	0.0585395	0.171181	0.683638	positive	FALSE
ENSG00000274898	ENSG00000274898	STAD	M	0.175749	0.811658	-0.0503919	0.320283	0.988135	negative	FALSE
ENSG00000274898	ENSG00000274898	CRC	N	0.0502565	0.178972	0.0882245	0.0283028	0.201698	positive	FALSE
ENSG00000274898	ENSG00000274898	ESCA	M	0.660062	1	-0.00932058	0.911716	0.991441	negative	FALSE
ENSG00000274898	ENSG00000274898	STAD	N	0.273575	0.747954	0.0108765	0.829816	0.960391	positive	FALSE
ENSG00000274918	ENSG00000274918	CRC	N	0.589921	0.943716	0.0285413	0.478801	0.773966	positive	FALSE
ENSG00000274918	ENSG00000274918	ESCA	T	0.753844	0.91991	-0.0276739	0.723394	0.924984	negative	FALSE
ENSG00000274918	ENSG00000274918	STAD	N	0.301916	0.769684	0.0506114	0.316935	0.760883	positive	FALSE
ENSG00000274918	ENSG00000274918	STAD	M	0.874065	1	-0.00864008	0.864772	0.994164	negative	FALSE
ENSG00000274918	ENSG00000274918	CRC	T	0.494534	0.941451	-0.00650038	0.871776	0.948435	negative	FALSE
ENSG00000274918	ENSG00000274918	CRC	M	0.0401612	0.259622	-0.0628063	0.142009	0.648872	negative	FALSE
ENSG00000274918	ENSG00000274918	STAD	T	0.0429102	0.152517	0.144848	0.00352518	0.0858758	positive	TRUE
ENSG00000274918	ENSG00000274918	ESCA	M	0.670861	1	-0.0797139	0.342243	0.979743	negative	FALSE
ENSG00000274918	ENSG00000274918	ESCA	N	0.0177919	0.216405	0.075105	0.337679	0.860012	positive	TRUE
ENSG00000274922	ENSG00000274922	CRC	T	0.727853	1	0.0287946	0.474546	0.791731	positive	FALSE
ENSG00000274922	ENSG00000274922	ESCA	M	0.412293	0.972449	0.0969676	0.247601	0.979743	positive	FALSE
ENSG00000274922	ENSG00000274922	CRC	M	0.00741268	0.102176	0.183141	1.60355e-05	0.00830052	positive	TRUE
ENSG00000274922	ENSG00000274922	ESCA	T	0.108606	0.306827	0.0264588	0.735076	0.928961	positive	FALSE
ENSG00000274922	ENSG00000274922	STAD	N	0.199313	0.674963	-0.0575156	0.255324	0.728053	negative	FALSE
ENSG00000274922	ENSG00000274922	STAD	M	0.276502	0.885197	-0.0555678	0.27303	0.988135	negative	FALSE
ENSG00000274922	ENSG00000274922	CRC	N	1.33441e-11	6.83075e-09	0.218543	4.05672e-08	4.4508e-05	positive	TRUE
ENSG00000274922	ENSG00000274922	STAD	T	0.198573	0.39576	-0.0803182	0.106966	0.453327	negative	FALSE
ENSG00000274922	ENSG00000274922	ESCA	N	0.0287642	0.271938	0.186769	0.0163042	0.405665	positive	TRUE
ZKSCAN2-DT	ENSG00000274925	STAD	T	0.00327585	0.0272741	0.0430041	0.388636	0.742765	positive	TRUE
ZKSCAN2-DT	ENSG00000274925	CRC	N	0.000696468	0.00827392	0.14964	0.00018883	0.00890352	positive	TRUE
ZKSCAN2-DT	ENSG00000274925	ESCA	N	0.472449	0.85237	0.0690883	0.377905	0.877919	positive	FALSE
ZKSCAN2-DT	ENSG00000274925	ESCA	T	0.0167133	0.0938809	0.0331016	0.67202	0.910124	positive	TRUE
ZKSCAN2-DT	ENSG00000274925	STAD	N	0.417899	0.84338	0.0726	0.150845	0.656495	positive	FALSE
ZKSCAN2-DT	ENSG00000274925	STAD	M	0.47975	0.954167	-0.0411075	0.417603	0.988135	negative	FALSE
ZKSCAN2-DT	ENSG00000274925	ESCA	M	0.228059	0.922126	-0.0845447	0.313695	0.979743	negative	FALSE
ZKSCAN2-DT	ENSG00000274925	CRC	T	0.077489	0.337246	0.0799172	0.0468696	0.292456	positive	FALSE
ZKSCAN2-DT	ENSG00000274925	CRC	M	0.169469	0.545348	0.0957019	0.0250681	0.323841	positive	FALSE
ENSG00000274929	ENSG00000274929	CRC	N	6.75831e-05	0.00144214	0.133647	0.000866491	0.022946	positive	TRUE
ENSG00000274929	ENSG00000274929	ESCA	M	0.649932	1	0.0144935	0.863111	0.987194	positive	FALSE
ENSG00000274929	ENSG00000274929	ESCA	N	0.698816	0.97501	0.0144142	0.854205	0.983356	positive	FALSE
ENSG00000274929	ENSG00000274929	ESCA	T	0.031753	0.14346	0.123654	0.112459	0.539531	positive	TRUE
ENSG00000274929	ENSG00000274929	STAD	T	0.0195605	0.0919821	-0.0525214	0.292285	0.671881	negative	FALSE
ENSG00000274929	ENSG00000274929	STAD	M	0.744144	1	-0.0280577	0.580169	0.988949	negative	FALSE
ENSG00000274929	ENSG00000274929	CRC	T	0.898175	1	-0.0236695	0.556679	0.843829	negative	FALSE
ENSG00000274929	ENSG00000274929	STAD	N	0.303245	0.770645	0.00370425	0.941647	0.987053	positive	FALSE
ENSG00000274929	ENSG00000274929	CRC	M	0.0493586	0.288462	0.0859362	0.044342	0.417649	positive	TRUE
ENSG00000274937	ENSG00000274937	CRC	N	0.206637	0.466055	0.0823448	0.0407179	0.245947	positive	FALSE
ENSG00000274937	ENSG00000274937	STAD	M	0.830771	1	-0.00627792	0.90152	0.994715	negative	FALSE
ENSG00000274937	ENSG00000274937	STAD	N	0.996936	1	-0.0143877	0.776156	0.945064	negative	FALSE
ENSG00000274937	ENSG00000274937	ESCA	N	0.579066	0.913653	-0.023462	0.764844	0.971422	negative	FALSE
ENSG00000274937	ENSG00000274937	ESCA	M	0.178832	0.902098	-0.0984079	0.240614	0.979743	negative	FALSE
ENSG00000274937	ENSG00000274937	ESCA	T	0.304165	0.557731	0.107188	0.169271	0.618429	positive	FALSE
ENSG00000274937	ENSG00000274937	CRC	T	0.709975	1	0.0560765	0.163485	0.507499	positive	FALSE
ENSG00000274937	ENSG00000274937	STAD	T	0.36288	0.572698	-0.0113227	0.820513	0.950023	negative	FALSE
ENSG00000274937	ENSG00000274937	CRC	M	0.00621577	0.0922914	0.154993	0.000270497	0.0401888	positive	TRUE
ENSG00000274943	ENSG00000274943	CRC	N	0.101246	0.28853	-0.00160815	0.968175	0.987564	negative	FALSE
ENSG00000274943	ENSG00000274943	STAD	M	0.433262	0.940266	0.0391067	0.440646	0.988135	positive	FALSE
ENSG00000274943	ENSG00000274943	ESCA	T	0.000454295	0.00785222	0.180321	0.0200819	0.298235	positive	TRUE
ENSG00000274943	ENSG00000274943	ESCA	N	0.785235	1	0.0929687	0.234951	0.800641	positive	FALSE
ENSG00000274943	ENSG00000274943	CRC	T	0.00633402	0.0729489	0.0613987	0.127027	0.449979	positive	TRUE
ENSG00000274943	ENSG00000274943	STAD	N	0.599253	0.931548	0.0423345	0.402621	0.808945	positive	FALSE
ENSG00000274943	ENSG00000274943	STAD	T	0.0553877	0.179213	0.0999565	0.0446532	0.311169	positive	FALSE
ENSG00000274943	ENSG00000274943	CRC	M	0.765064	1	0.0310627	0.468038	0.858589	positive	FALSE
ENSG00000274943	ENSG00000274943	ESCA	M	0.465813	0.985349	-0.0210499	0.802259	0.981793	negative	FALSE
ENSG00000274954	ENSG00000274954	STAD	M	0.327394	0.908309	0.0364253	0.472636	0.988135	positive	FALSE
ENSG00000274954	ENSG00000274954	ESCA	N	0.28776	0.719031	-0.0411668	0.599584	0.939058	negative	FALSE
ENSG00000274954	ENSG00000274954	CRC	N	1	1	0.000156199	0.996908	0.998901	positive	FALSE
ENSG00000274954	ENSG00000274954	ESCA	M	0.864417	1	0.0670651	0.424484	0.979743	positive	FALSE
ENSG00000274954	ENSG00000274954	STAD	N	0.882915	1	-0.00811366	0.872615	0.970994	negative	FALSE
ENSG00000274954	ENSG00000274954	CRC	T	1	1	0.034262	0.394794	0.732458	positive	FALSE
ENSG00000274954	ENSG00000274954	CRC	M	1	1	-0.00988139	0.817474	0.954174	negative	FALSE
ENSG00000274954	ENSG00000274954	STAD	T	0.712761	0.86668	0.00628947	0.899711	0.977258	positive	FALSE
ENSG00000274954	ENSG00000274954	ESCA	T	0.674333	0.864924	0.0296257	0.704762	0.92069	positive	FALSE
ENSG00000274964	ENSG00000274964	ESCA	T	0.0773452	0.25047	0.110992	0.154554	0.599614	positive	FALSE
ENSG00000274964	ENSG00000274964	ESCA	N	0.681828	0.966002	-0.0301796	0.700382	0.959027	negative	FALSE
ENSG00000274964	ENSG00000274964	CRC	M	0.394465	0.831114	0.046343	0.278823	0.772649	positive	FALSE
ENSG00000274964	ENSG00000274964	STAD	T	9.36075e-05	0.0020261	0.207981	2.5135e-05	0.00739963	positive	TRUE
ENSG00000274964	ENSG00000274964	ESCA	M	0.173123	0.89841	-0.110081	0.189031	0.979743	negative	FALSE
ENSG00000274964	ENSG00000274964	STAD	M	0.459944	0.948628	0.000272837	0.995709	0.999675	positive	FALSE
ENSG00000274964	ENSG00000274964	STAD	N	0.000204271	0.0176438	0.107078	0.0338303	0.536103	positive	TRUE
ENSG00000274964	ENSG00000274964	CRC	T	0.00866188	0.0883629	0.0847292	0.0350684	0.25519	positive	TRUE
ENSG00000274964	ENSG00000274964	CRC	N	0.792159	1	0.0136637	0.734609	0.904288	positive	FALSE
ENSG00000274976	ENSG00000274976	CRC	M	0.121533	0.457665	-0.0350333	0.413079	0.83953	negative	FALSE
ENSG00000274976	ENSG00000274976	ESCA	N	0.000743133	0.0329689	0.166697	0.0323568	0.492654	positive	TRUE
ENSG00000274976	ENSG00000274976	ESCA	M	0.297543	0.945386	0.098348	0.240902	0.979743	positive	FALSE
ENSG00000274976	ENSG00000274976	CRC	N	0.984472	1	-0.00667046	0.868557	0.964935	negative	FALSE
ENSG00000274976	ENSG00000274976	CRC	T	0.296896	0.710633	0.0893366	0.0262412	0.218949	positive	FALSE
ENSG00000274976	ENSG00000274976	STAD	N	0.389859	0.824532	-0.013202	0.794172	0.950599	negative	FALSE
ENSG00000274976	ENSG00000274976	ESCA	T	0.0059557	0.0475817	-0.180059	0.0202665	0.298835	negative	FALSE
ENSG00000274976	ENSG00000274976	STAD	T	0.011147	0.063212	0.0681937	0.171305	0.549394	positive	TRUE
ENSG00000274976	ENSG00000274976	STAD	M	0.122523	0.75605	-0.0391521	0.440114	0.988135	negative	FALSE
ENSG00000274979	ENSG00000274979	ESCA	T	0.000761836	0.0112998	-0.137557	0.0771762	0.477583	negative	FALSE
ENSG00000274979	ENSG00000274979	ESCA	N	0.0245403	0.251901	0.185505	0.0170564	0.41009	positive	TRUE
ENSG00000274979	ENSG00000274979	STAD	M	0.0155278	0.422967	-0.083761	0.0981537	0.988135	negative	FALSE
ENSG00000274979	ENSG00000274979	ESCA	M	0.831347	1	0.0755769	0.367957	0.979743	positive	FALSE
ENSG00000274979	ENSG00000274979	CRC	M	0.0511605	0.294025	-0.0280728	0.511955	0.874857	negative	FALSE
ENSG00000274979	ENSG00000274979	STAD	N	0.24671	0.723736	0.0454972	0.368365	0.791384	positive	FALSE
ENSG00000274979	ENSG00000274979	STAD	T	0.427813	0.632027	0.0129599	0.795099	0.941619	positive	FALSE
ENSG00000274979	ENSG00000274979	CRC	N	0.300288	0.599174	0.0630139	0.11761	0.42441	positive	FALSE
ENSG00000274979	ENSG00000274979	CRC	T	0.764534	1	-0.0321016	0.425294	0.758988	negative	FALSE
ENSG00000274987	ENSG00000274987	ESCA	T	0.000552474	0.00903723	0.0260726	0.738802	0.929838	positive	TRUE
ENSG00000274987	ENSG00000274987	ESCA	M	0.449613	0.982733	0.0445154	0.596256	0.979743	positive	FALSE
ENSG00000274987	ENSG00000274987	STAD	M	0.162385	0.799599	-0.0651171	0.198845	0.988135	negative	FALSE
ENSG00000274987	ENSG00000274987	ESCA	N	1.43311e-15	6.18132e-12	0.0245437	0.754342	0.968041	positive	TRUE
ENSG00000274987	ENSG00000274987	CRC	N	0.0540154	0.188057	0.0226204	0.574615	0.833792	positive	FALSE
ENSG00000274987	ENSG00000274987	CRC	M	0.366143	0.801886	0.018308	0.668916	0.906903	positive	FALSE
ENSG00000274987	ENSG00000274987	CRC	T	0.0817723	0.348359	0.0749276	0.0624581	0.330148	positive	FALSE
ENSG00000274987	ENSG00000274987	STAD	N	0.00329941	0.104919	0.149391	0.00298952	0.406234	positive	TRUE
ENSG00000274987	ENSG00000274987	STAD	T	0.000917759	0.0111744	0.104756	0.0353047	0.277403	positive	TRUE
ENSG00000274993	ENSG00000274993	CRC	T	0.0171754	0.1369	-0.0950061	0.0180643	0.182515	negative	FALSE
ENSG00000274993	ENSG00000274993	STAD	M	0.158139	0.795722	-0.0519767	0.305281	0.988135	negative	FALSE
ENSG00000274993	ENSG00000274993	STAD	T	0.122128	0.295185	-0.0250448	0.615729	0.867257	negative	FALSE
ENSG00000274993	ENSG00000274993	ESCA	T	0.000193738	0.00424164	-0.167902	0.0305957	0.34574	negative	FALSE
ENSG00000274993	ENSG00000274993	CRC	N	0.702078	1	0.010675	0.791127	0.931197	positive	FALSE
ENSG00000274993	ENSG00000274993	ESCA	M	0.158107	0.887993	0.115838	0.166788	0.979743	positive	FALSE
ENSG00000274993	ENSG00000274993	ESCA	N	0.15062	0.56262	0.258911	0.00078528	0.189812	positive	FALSE
ENSG00000274993	ENSG00000274993	STAD	N	0.964451	1	0.0829548	0.100567	0.607429	positive	FALSE
ENSG00000274993	ENSG00000274993	CRC	M	0.790458	1	0.0233756	0.585042	0.90101	positive	FALSE
ENSG00000274995	ENSG00000274995	CRC	N	0.0248556	0.110258	0.0383383	0.341352	0.692127	positive	TRUE
ENSG00000274995	ENSG00000274995	STAD	M	0.201279	0.835809	-0.0540815	0.286085	0.988135	negative	FALSE
ENSG00000274995	ENSG00000274995	ESCA	N	0.878533	1	0.0669548	0.392844	0.883519	positive	FALSE
ENSG00000274995	ENSG00000274995	ESCA	T	0.00657067	0.0508405	-0.18997	0.0142277	0.266767	negative	FALSE
ENSG00000274995	ENSG00000274995	CRC	T	1	1	-0.0143967	0.720733	0.912873	negative	FALSE
ENSG00000274995	ENSG00000274995	STAD	N	0.116908	0.565706	-0.047759	0.345012	0.779567	negative	FALSE
ENSG00000274995	ENSG00000274995	STAD	T	0.0909441	0.245698	-0.0292264	0.558044	0.840035	negative	FALSE
ENSG00000274995	ENSG00000274995	CRC	M	0.277951	0.697974	-0.00693101	0.871399	0.970063	negative	FALSE
ENSG00000274995	ENSG00000274995	ESCA	M	0.899065	1	0.0682429	0.416375	0.979743	positive	FALSE
ENSG00000274996	ENSG00000274996	ESCA	T	0.036743	0.157588	-0.176158	0.0231911	0.314307	negative	FALSE
ENSG00000274996	ENSG00000274996	ESCA	M	0.681529	1	0.0551708	0.511322	0.979743	positive	FALSE
ENSG00000274996	ENSG00000274996	STAD	M	0.157122	0.795193	-0.0581211	0.251563	0.988135	negative	FALSE
ENSG00000274996	ENSG00000274996	STAD	T	0.164018	0.352593	-0.0425821	0.393313	0.746514	negative	FALSE
ENSG00000274996	ENSG00000274996	CRC	T	0.674489	1	0.0068189	0.865552	0.945969	positive	FALSE
ENSG00000274996	ENSG00000274996	CRC	N	0.0616122	0.206332	-0.0015838	0.968657	0.98769	negative	FALSE
ENSG00000274996	ENSG00000274996	CRC	M	0.706681	1	-0.0169526	0.692125	0.912847	negative	FALSE
ENSG00000274996	ENSG00000274996	ESCA	N	0.0224007	0.241629	0.215152	0.00551602	0.313752	positive	TRUE
ENSG00000274996	ENSG00000274996	STAD	N	0.562807	0.915988	-0.00968509	0.848218	0.965949	negative	FALSE
ENSG00000275005	ENSG00000275005	ESCA	M	0.6703	1	0.0160063	0.848985	0.986081	positive	FALSE
ENSG00000275005	ENSG00000275005	ESCA	T	0.401421	0.652144	0.0410743	0.599286	0.882954	positive	FALSE
ENSG00000275005	ENSG00000275005	CRC	T	1	1	0.116137	0.00381093	0.079279	positive	FALSE
ENSG00000275005	ENSG00000275005	STAD	T	0.168859	0.35846	0.0646457	0.194737	0.574964	positive	FALSE
ENSG00000275005	ENSG00000275005	CRC	M	1	1	0.00398129	0.925914	0.984153	positive	FALSE
ENSG00000275005	ENSG00000275005	CRC	N	1	1	0.0386622	0.337287	0.688407	positive	FALSE
ENSG00000275005	ENSG00000275005	ESCA	N	0.667475	0.959149	0.0319294	0.683915	0.957097	positive	FALSE
ENSG00000275005	ENSG00000275005	STAD	M	0.142642	0.782162	-0.0400728	0.42943	0.988135	negative	FALSE
ENSG00000275005	ENSG00000275005	STAD	N	0.679059	0.964019	-0.0282808	0.576181	0.882514	negative	FALSE
ENSG00000275016	ENSG00000275016	STAD	N	0.0320049	0.341047	-0.0560119	0.267981	0.735881	negative	FALSE
ENSG00000275016	ENSG00000275016	STAD	T	0.823147	0.951594	-0.00807003	0.871538	0.967056	negative	FALSE
ENSG00000275016	ENSG00000275016	CRC	T	2.83075e-05	0.00139175	0.0759136	0.0590775	0.324932	positive	TRUE
ENSG00000275016	ENSG00000275016	STAD	M	0.381154	0.927071	0.0263108	0.60398	0.988949	positive	FALSE
ENSG00000275016	ENSG00000275016	CRC	N	0.0183426	0.0890701	0.0389767	0.333368	0.684588	positive	TRUE
ENSG00000275016	ENSG00000275016	ESCA	N	0.0340941	0.294428	0.0317852	0.685266	0.957097	positive	TRUE
ENSG00000275016	ENSG00000275016	ESCA	T	0.608038	0.819183	0.0319812	0.68251	0.914466	positive	FALSE
ENSG00000275016	ENSG00000275016	ESCA	M	0.00288113	0.361993	0.155424	0.0628642	0.979743	positive	TRUE
ENSG00000275016	ENSG00000275016	CRC	M	0.00456919	0.0781396	0.0449841	0.293177	0.785483	positive	TRUE
ENSG00000275024	ENSG00000275024	CRC	N	0.0624608	0.208207	-0.00424569	0.916112	0.979239	negative	FALSE
ENSG00000275024	ENSG00000275024	ESCA	M	0.370851	0.961175	0.0393425	0.639658	0.979743	positive	FALSE
ENSG00000275024	ENSG00000275024	STAD	T	0.00428058	0.0328872	-0.0572497	0.250935	0.633588	negative	FALSE
ENSG00000275024	ENSG00000275024	STAD	M	0.398909	0.931519	-0.0206208	0.684385	0.990016	negative	FALSE
ENSG00000275024	ENSG00000275024	ESCA	N	0.181898	0.604944	-0.0975456	0.212601	0.787755	negative	FALSE
ENSG00000275024	ENSG00000275024	ESCA	T	0.0485055	0.187665	-0.0136409	0.861527	0.968811	negative	FALSE
ENSG00000275024	ENSG00000275024	CRC	T	0.0894878	0.366904	0.0570732	0.156117	0.49484	positive	FALSE
ENSG00000275024	ENSG00000275024	CRC	M	0.230877	0.635471	-0.0181417	0.671748	0.908497	negative	FALSE
ENSG00000275024	ENSG00000275024	STAD	N	0.0338041	0.349203	-0.0245375	0.627704	0.901256	negative	FALSE
ENSG00000275025	ENSG00000275025	CRC	N	0.0541407	0.188341	0.0998966	0.0129704	0.128239	positive	FALSE
ENSG00000275025	ENSG00000275025	ESCA	N	2.89211e-05	0.00337144	0.227091	0.00335399	0.276051	positive	TRUE
ENSG00000275025	ENSG00000275025	ESCA	T	0.0815853	0.258709	-0.118942	0.126935	0.561433	negative	FALSE
ENSG00000275025	ENSG00000275025	STAD	M	0.511497	0.963737	-0.00218289	0.965681	0.998811	negative	FALSE
ENSG00000275025	ENSG00000275025	STAD	N	0.0901464	0.514586	0.0797069	0.114656	0.622617	positive	FALSE
ENSG00000275025	ENSG00000275025	CRC	M	0.132705	0.480393	0.0582549	0.173275	0.686524	positive	FALSE
ENSG00000275025	ENSG00000275025	ESCA	M	0.286173	0.941243	0.126423	0.131065	0.979743	positive	FALSE
ENSG00000275025	ENSG00000275025	STAD	T	0.0112969	0.0638783	-0.140811	0.0045735	0.0992836	negative	FALSE
ENSG00000275025	ENSG00000275025	CRC	T	0.780812	1	0.00753829	0.851524	0.941577	positive	FALSE
ENSG00000275038	ENSG00000275038	CRC	N	0.249495	0.528653	0.0198687	0.622029	0.855237	positive	FALSE
ENSG00000275038	ENSG00000275038	ESCA	M	0.0596273	0.789985	-0.11054	0.187179	0.979743	negative	FALSE
ENSG00000275038	ENSG00000275038	STAD	T	0.268462	0.476412	0.0019748	0.968436	0.996163	positive	FALSE
ENSG00000275038	ENSG00000275038	ESCA	T	0.00355724	0.0334564	0.202633	0.0088387	0.225511	positive	TRUE
ENSG00000275038	ENSG00000275038	CRC	T	0.148097	0.485207	0.0685832	0.0882151	0.388587	positive	FALSE
ENSG00000275038	ENSG00000275038	CRC	M	0.227394	0.630708	-0.0280067	0.51295	0.874857	negative	FALSE
ENSG00000275038	ENSG00000275038	STAD	M	0.60124	0.98181	-0.00462307	0.927395	0.995895	negative	FALSE
ENSG00000275038	ENSG00000275038	ESCA	N	0.86051	1	0.166401	0.0326692	0.494468	positive	FALSE
ENSG00000275038	ENSG00000275038	STAD	N	0.0865698	0.507089	-0.0151512	0.764619	0.942083	negative	FALSE
ENSG00000275040	ENSG00000275040	CRC	N	1	1	0.0354966	0.37836	0.722786	positive	FALSE
ENSG00000275040	ENSG00000275040	CRC	T	1	1	0.0537553	0.181654	0.535478	positive	FALSE
ENSG00000275040	ENSG00000275040	CRC	M	1	1	0.021689	0.612417	0.903446	positive	FALSE
ENSG00000275040	ENSG00000275040	STAD	T	0.871487	0.988149	-0.0558753	0.262512	0.645117	negative	FALSE
ENSG00000275040	ENSG00000275040	STAD	N	0.848465	1	0.00838173	0.868444	0.970291	positive	FALSE
ENSG00000275040	ENSG00000275040	STAD	M	0.721306	1	-0.053827	0.288361	0.988135	negative	FALSE
ENSG00000275040	ENSG00000275040	ESCA	M	0.186958	0.907691	-0.070775	0.399253	0.979743	negative	FALSE
ENSG00000275040	ENSG00000275040	ESCA	N	0.942367	1	-0.113263	0.147478	0.725632	negative	FALSE
ENSG00000275040	ENSG00000275040	ESCA	T	0.0895039	0.273639	0.0694162	0.374175	0.78304	positive	FALSE
ENSG00000275055	ENSG00000275055	STAD	M	0.1987	0.833344	-0.0676643	0.181803	0.988135	negative	FALSE
ENSG00000275055	ENSG00000275055	ESCA	M	0.90232	1	0.0465859	0.579264	0.979743	positive	FALSE
ENSG00000275055	ENSG00000275055	ESCA	T	0.682752	0.871075	0.0693769	0.374446	0.783097	positive	FALSE
ENSG00000275055	ENSG00000275055	ESCA	N	0.254292	0.687803	0.100677	0.198215	0.77621	positive	FALSE
ENSG00000275055	ENSG00000275055	CRC	T	0.511466	0.959628	0.0141983	0.724423	0.914587	positive	FALSE
ENSG00000275055	ENSG00000275055	CRC	N	0.71562	1	-0.0164912	0.682421	0.886237	negative	FALSE
ENSG00000275055	ENSG00000275055	STAD	T	0.617718	0.792039	0.020611	0.67958	0.895098	positive	FALSE
ENSG00000275055	ENSG00000275055	STAD	N	0.385173	0.821139	0.0838849	0.0967969	0.603727	positive	FALSE
ENSG00000275055	ENSG00000275055	CRC	M	0.336219	0.767973	-0.00144705	0.973039	0.990826	negative	FALSE
ENSG00000275056	ENSG00000275056	STAD	T	0.163562	0.352022	0.0374352	0.453032	0.782295	positive	FALSE
ENSG00000275056	ENSG00000275056	CRC	T	0.216102	0.597713	-0.0056169	0.889082	0.955662	negative	FALSE
ENSG00000275056	ENSG00000275056	CRC	M	0.0159216	0.158653	-0.0200187	0.64007	0.903446	negative	FALSE
ENSG00000275056	ENSG00000275056	STAD	M	0.811726	1	-0.0073666	0.884552	0.994466	negative	FALSE
ENSG00000275056	ENSG00000275056	CRC	N	0.00872465	0.0524809	-0.000920268	0.981785	0.992798	negative	FALSE
ENSG00000275056	ENSG00000275056	ESCA	N	0.877569	1	0.0020425	0.979228	0.997609	positive	FALSE
ENSG00000275056	ENSG00000275056	ESCA	M	0.994697	1	0.0106975	0.898739	0.990394	positive	FALSE
ENSG00000275056	ENSG00000275056	ESCA	T	0.186425	0.423983	0.0163281	0.834606	0.960115	positive	FALSE
ENSG00000275056	ENSG00000275056	STAD	N	0.971683	1	0.0129104	0.79862	0.952456	positive	FALSE
ENSG00000275088	ENSG00000275088	CRC	M	0.0103187	0.123607	-0.0394852	0.356229	0.82754	negative	FALSE
ENSG00000275088	ENSG00000275088	CRC	N	0.00150322	0.0146361	0.0465599	0.247786	0.599796	positive	TRUE
ENSG00000275088	ENSG00000275088	CRC	T	0.110842	0.413306	-0.0542301	0.177821	0.529231	negative	FALSE
ENSG00000275088	ENSG00000275088	STAD	N	0.356816	0.803857	0.0450077	0.373545	0.794001	positive	FALSE
ENSG00000275088	ENSG00000275088	ESCA	T	0.0162626	0.0922501	-0.0280888	0.719419	0.923786	negative	FALSE
ENSG00000275088	ENSG00000275088	ESCA	M	0.913883	1	0.0124451	0.882307	0.989004	positive	FALSE
ENSG00000275088	ENSG00000275088	ESCA	N	0.422329	0.82188	-0.0554804	0.479078	0.908062	negative	FALSE
ENSG00000275088	ENSG00000275088	STAD	T	0.61255	0.787855	-0.0336517	0.500002	0.809933	negative	FALSE
ENSG00000275088	ENSG00000275088	STAD	M	0.716404	1	0.0173331	0.7326	0.990182	positive	FALSE
ENSG00000275091	ENSG00000275091	STAD	M	0.851229	1	0.00128766	0.979752	0.999675	positive	FALSE
ENSG00000275091	ENSG00000275091	CRC	N	0.161845	0.395647	0.0201988	0.616252	0.851515	positive	FALSE
ENSG00000275091	ENSG00000275091	CRC	T	0.00419745	0.0554858	-0.11905	0.00301223	0.0693821	negative	FALSE
ENSG00000275091	ENSG00000275091	STAD	N	0.335332	0.790686	-0.0925837	0.0667291	0.575941	negative	FALSE
ENSG00000275091	ENSG00000275091	CRC	M	0.101238	0.416387	0.0273354	0.523107	0.874857	positive	FALSE
ENSG00000275091	ENSG00000275091	ESCA	N	0.0774386	0.425155	-0.160643	0.0392826	0.520584	negative	FALSE
ENSG00000275091	ENSG00000275091	STAD	T	0.848577	0.970853	-0.0735639	0.139935	0.508315	negative	FALSE
ENSG00000275091	ENSG00000275091	ESCA	T	0.117456	0.322371	0.135418	0.0819335	0.486202	positive	FALSE
ENSG00000275091	ENSG00000275091	ESCA	M	0.305901	0.948283	-0.0647205	0.440893	0.979743	negative	FALSE
ENSG00000275092	ENSG00000275092	CRC	M	0.613195	1	-0.00370765	0.930993	0.98564	negative	FALSE
ENSG00000275092	ENSG00000275092	ESCA	M	0.408488	0.971361	0.00586637	0.944366	0.994342	positive	FALSE
ENSG00000275092	ENSG00000275092	CRC	T	0.5958	1	-0.012498	0.756309	0.921027	negative	FALSE
ENSG00000275092	ENSG00000275092	ESCA	T	0.104607	0.299865	0.0506159	0.517226	0.848342	positive	FALSE
ENSG00000275092	ENSG00000275092	STAD	M	0.407296	0.933403	0.021828	0.666984	0.989856	positive	FALSE
ENSG00000275092	ENSG00000275092	STAD	T	0.383843	0.592117	0.0363386	0.466384	0.789509	positive	FALSE
ENSG00000275092	ENSG00000275092	CRC	N	0.480388	0.821722	0.00542498	0.892935	0.972672	positive	FALSE
ENSG00000275092	ENSG00000275092	ESCA	N	0.559369	0.901059	0.0909659	0.245233	0.807081	positive	FALSE
ENSG00000275092	ENSG00000275092	STAD	N	0.457779	0.867553	0.0165379	0.743797	0.93736	positive	FALSE
ENSG00000275097	ENSG00000275097	CRC	M	0.0561144	0.308978	-0.0508557	0.234616	0.74535	negative	FALSE
ENSG00000275097	ENSG00000275097	CRC	N	0.027734	0.118906	-0.0175107	0.663953	0.877334	negative	FALSE
ENSG00000275097	ENSG00000275097	ESCA	N	0.535157	0.887899	-0.0373064	0.634265	0.948703	negative	FALSE
ENSG00000275097	ENSG00000275097	STAD	M	0.834177	1	0.0123717	0.807339	0.990865	positive	FALSE
ENSG00000275097	ENSG00000275097	STAD	T	0.598231	0.776303	0.0316845	0.525404	0.823376	positive	FALSE
ENSG00000275097	ENSG00000275097	ESCA	M	0.389675	0.964741	0.0900769	0.282963	0.979743	positive	FALSE
ENSG00000275097	ENSG00000275097	ESCA	T	0.00456752	0.0397879	-0.114509	0.141823	0.582247	negative	FALSE
ENSG00000275097	ENSG00000275097	CRC	T	0.0763613	0.334284	-0.0958797	0.0170264	0.177213	negative	FALSE
ENSG00000275097	ENSG00000275097	STAD	N	0.340257	0.794328	0.0344023	0.496486	0.851685	positive	FALSE
ENSG00000275119	ENSG00000275119	CRC	N	0.092937	0.272775	-0.00644945	0.872875	0.966774	negative	FALSE
ENSG00000275119	ENSG00000275119	ESCA	N	0.00358671	0.0879229	-0.175859	0.0238575	0.446857	negative	FALSE
ENSG00000275119	ENSG00000275119	ESCA	T	0.271119	0.52324	-0.0809358	0.299919	0.733859	negative	FALSE
ENSG00000275119	ENSG00000275119	STAD	M	0.317048	0.904166	0.0540708	0.286181	0.988135	positive	FALSE
ENSG00000275119	ENSG00000275119	CRC	T	1	1	0.0541308	0.178618	0.530387	positive	FALSE
ENSG00000275119	ENSG00000275119	ESCA	M	0.352623	0.957204	-0.0371914	0.658084	0.979743	negative	FALSE
ENSG00000275119	ENSG00000275119	STAD	T	0.589959	0.769725	0.0802207	0.107394	0.453984	positive	FALSE
ENSG00000275119	ENSG00000275119	CRC	M	1	1	0.047827	0.263702	0.763115	positive	FALSE
ENSG00000275119	ENSG00000275119	STAD	N	0.633162	0.945916	0.0524003	0.30011	0.752785	positive	FALSE
ZSCAN2-AS1	ENSG00000275120	ESCA	T	0.506318	0.741177	0.137379	0.0775627	0.477936	positive	FALSE
ZSCAN2-AS1	ENSG00000275120	ESCA	M	0.598356	1	-0.0224302	0.789584	0.981793	negative	FALSE
ZSCAN2-AS1	ENSG00000275120	ESCA	N	0.729178	0.986928	0.12418	0.112026	0.685306	positive	FALSE
ZSCAN2-AS1	ENSG00000275120	CRC	N	0.107735	0.300739	-0.0269349	0.503906	0.789319	negative	FALSE
ZSCAN2-AS1	ENSG00000275120	STAD	M	0.72363	1	-0.00845795	0.867596	0.994164	negative	FALSE
ZSCAN2-AS1	ENSG00000275120	CRC	M	0.0373328	0.249836	-0.0678344	0.112702	0.59763	negative	FALSE
ZSCAN2-AS1	ENSG00000275120	CRC	T	0.134266	0.459454	-0.00347455	0.931251	0.973158	negative	FALSE
ZSCAN2-AS1	ENSG00000275120	STAD	T	0.0532654	0.17477	0.0930743	0.0616181	0.359508	positive	FALSE
ZSCAN2-AS1	ENSG00000275120	STAD	N	0.501598	0.887705	0.0576521	0.254196	0.727677	positive	FALSE
ENSG00000275139	ENSG00000275139	ESCA	N	0.318146	0.745342	-0.0391083	0.617972	0.944164	negative	FALSE
ENSG00000275139	ENSG00000275139	ESCA	T	0.000487382	0.00826551	0.251871	0.00106208	0.103092	positive	TRUE
ENSG00000275139	ENSG00000275139	STAD	T	0.0215616	0.0981774	-0.0155389	0.755512	0.926952	negative	FALSE
ENSG00000275139	ENSG00000275139	CRC	M	0.00714084	0.100332	-0.0164232	0.701272	0.916354	negative	FALSE
ENSG00000275139	ENSG00000275139	ESCA	M	0.731596	1	0.0380097	0.65105	0.979743	positive	FALSE
ENSG00000275139	ENSG00000275139	CRC	T	0.0177289	0.139294	0.0289137	0.472721	0.791285	positive	TRUE
ENSG00000275139	ENSG00000275139	STAD	M	0.270339	0.883168	-0.0322305	0.52514	0.988949	negative	FALSE
ENSG00000275139	ENSG00000275139	STAD	N	0.0139336	0.229256	-0.0368417	0.466442	0.839246	negative	FALSE
ENSG00000275139	ENSG00000275139	CRC	N	0.0219925	0.101286	0.0127199	0.752317	0.911248	positive	TRUE
ENSG00000275155	ENSG00000275155	STAD	M	0.327285	0.9083	0.0617633	0.223018	0.988135	positive	FALSE
ENSG00000275155	ENSG00000275155	STAD	T	0.0399242	0.146079	0.086045	0.0841086	0.408796	positive	TRUE
ENSG00000275155	ENSG00000275155	ESCA	T	0.570063	0.790952	0.103447	0.184737	0.634638	positive	FALSE
ENSG00000275155	ENSG00000275155	ESCA	N	0.279843	0.712078	0.0941925	0.22882	0.797222	positive	FALSE
ENSG00000275155	ENSG00000275155	STAD	N	0.813767	1	-0.00571328	0.910109	0.979457	negative	FALSE
ENSG00000275155	ENSG00000275155	CRC	N	0.0209532	0.0978948	0.0958033	0.0172053	0.151945	positive	TRUE
ENSG00000275155	ENSG00000275155	CRC	T	0.789552	1	-0.025343	0.529117	0.827299	negative	FALSE
ENSG00000275155	ENSG00000275155	ESCA	M	0.12261	0.86568	-0.0826905	0.324463	0.979743	negative	FALSE
ENSG00000275155	ENSG00000275155	CRC	M	0.700507	1	0.0498294	0.244206	0.750271	positive	FALSE
ENSG00000275162	ENSG00000275162	CRC	M	0.129352	0.473366	0.0601755	0.159507	0.668735	positive	FALSE
ENSG00000275162	ENSG00000275162	CRC	T	0.292051	0.704584	0.0148245	0.712797	0.909122	positive	FALSE
ENSG00000275162	ENSG00000275162	STAD	M	0.153375	0.792624	-0.0985056	0.0516162	0.988135	negative	FALSE
ENSG00000275162	ENSG00000275162	STAD	N	0.102491	0.539258	0.116168	0.0212555	0.497862	positive	FALSE
ENSG00000275162	ENSG00000275162	CRC	N	0.302577	0.602502	0.0457761	0.255845	0.609396	positive	FALSE
ENSG00000275162	ENSG00000275162	ESCA	N	0.206756	0.636015	0.0182608	0.815916	0.978142	positive	FALSE
ENSG00000275162	ENSG00000275162	STAD	T	0.0150156	0.0770026	0.161534	0.00112136	0.0461399	positive	TRUE
ENSG00000275162	ENSG00000275162	ESCA	M	0.910102	1	-0.0797139	0.342243	0.979743	negative	FALSE
ENSG00000275162	ENSG00000275162	ESCA	T	0.19925	0.440797	-0.0141216	0.856698	0.966947	negative	FALSE
ENSG00000275173	ENSG00000275173	CRC	M	1	1	-0.00991914	0.816789	0.953838	negative	FALSE
ENSG00000275173	ENSG00000275173	CRC	N	1	1	-0.0289655	0.472287	0.769732	negative	FALSE
ENSG00000275173	ENSG00000275173	STAD	M	0.860636	1	0.0645879	0.202527	0.988135	positive	FALSE
ENSG00000275173	ENSG00000275173	ESCA	T	0.0450234	0.17907	0.028863	0.712023	0.921743	positive	TRUE
ENSG00000275173	ENSG00000275173	CRC	T	1	1	-0.0382491	0.342087	0.68607	negative	FALSE
ENSG00000275173	ENSG00000275173	STAD	N	0.149057	0.613308	0.00835504	0.868859	0.970291	positive	FALSE
ENSG00000275173	ENSG00000275173	ESCA	N	0.671811	0.961036	0.119013	0.127872	0.706592	positive	FALSE
ENSG00000275173	ENSG00000275173	STAD	T	0.0952361	0.253033	-0.0398852	0.42399	0.765206	negative	FALSE
ENSG00000275173	ENSG00000275173	ESCA	M	0.36033	0.958532	-0.0667233	0.426853	0.979743	negative	FALSE
ENSG00000275178	ENSG00000275178	CRC	N	0.0707917	0.227071	0.0267476	0.506878	0.791465	positive	FALSE
ENSG00000275178	ENSG00000275178	STAD	N	0.112724	0.558459	0.047435	0.348298	0.781421	positive	FALSE
ENSG00000275178	ENSG00000275178	ESCA	N	0.0796552	0.429986	-0.0806742	0.302972	0.841544	negative	FALSE
ENSG00000275178	ENSG00000275178	CRC	T	0.0545007	0.274451	0.0434984	0.279896	0.627999	positive	FALSE
ENSG00000275178	ENSG00000275178	ESCA	T	0.876124	0.998782	-0.0741864	0.342157	0.761658	negative	FALSE
ENSG00000275178	ENSG00000275178	STAD	M	0.714974	1	-0.0418374	0.409375	0.988135	negative	FALSE
ENSG00000275178	ENSG00000275178	CRC	M	0.902306	1	0.0292651	0.49419	0.871503	positive	FALSE
ENSG00000275178	ENSG00000275178	ESCA	M	0.561668	1	0.098348	0.240902	0.979743	positive	FALSE
ENSG00000275178	ENSG00000275178	STAD	T	0.224054	0.426762	0.113838	0.0221104	0.223397	positive	FALSE
ENSG00000275180	ENSG00000275180	ESCA	N	0.0546125	0.363988	0.170685	0.0283847	0.472605	positive	FALSE
ENSG00000275180	ENSG00000275180	STAD	N	0.489857	0.881976	0.120423	0.0169223	0.485525	positive	FALSE
ENSG00000275180	ENSG00000275180	CRC	T	0.303965	0.720199	0.0659504	0.101152	0.413034	positive	FALSE
ENSG00000275180	ENSG00000275180	ESCA	M	0.32746	0.951458	-0.047276	0.573651	0.979743	negative	FALSE
ENSG00000275180	ENSG00000275180	CRC	N	0.0143728	0.0748929	0.0703052	0.0807447	0.356928	positive	TRUE
ENSG00000275180	ENSG00000275180	ESCA	T	0.0400529	0.166402	0.112077	0.150537	0.594125	positive	TRUE
ENSG00000275180	ENSG00000275180	CRC	M	0.686031	1	0.0041159	0.923416	0.983421	positive	FALSE
ENSG00000275180	ENSG00000275180	STAD	M	0.700997	1	0.0448362	0.376596	0.988135	positive	FALSE
ENSG00000275180	ENSG00000275180	STAD	T	0.00207157	0.0198534	0.0418476	0.401533	0.751038	positive	TRUE
ENSG00000275186	ENSG00000275186	ESCA	M	0.11819	0.864925	-0.0700915	0.403833	0.979743	negative	FALSE
ENSG00000275186	ENSG00000275186	CRC	T	1	1	0.0379365	0.346049	0.689685	positive	FALSE
ENSG00000275186	ENSG00000275186	CRC	N	1	1	0.0615884	0.126161	0.439618	positive	FALSE
ENSG00000275186	ENSG00000275186	STAD	M	0.65356	0.995592	0.024551	0.628398	0.988949	positive	FALSE
ENSG00000275186	ENSG00000275186	ESCA	N	0.000348948	0.0200679	-0.0889136	0.256089	0.814608	negative	FALSE
ENSG00000275186	ENSG00000275186	ESCA	T	9.03687e-05	0.00245987	0.0994966	0.202166	0.653778	positive	TRUE
ENSG00000275186	ENSG00000275186	CRC	M	1	1	0.0186627	0.662893	0.9037	positive	FALSE
ENSG00000275186	ENSG00000275186	STAD	N	0.289789	0.760124	0.0293755	0.561498	0.877782	positive	FALSE
ENSG00000275186	ENSG00000275186	STAD	T	0.173524	0.364361	-0.0305435	0.540434	0.830587	negative	FALSE
ENSG00000275191	ENSG00000275191	CRC	T	0.000642995	0.0144533	0.0257641	0.522293	0.823193	positive	TRUE
ENSG00000275191	ENSG00000275191	ESCA	T	0.0463909	0.182507	0.0196664	0.801433	0.949548	positive	TRUE
ENSG00000275191	ENSG00000275191	STAD	T	0.437965	0.64153	0.0358112	0.472884	0.793462	positive	FALSE
ENSG00000275191	ENSG00000275191	CRC	M	0.526554	0.96609	0.0150483	0.725223	0.927052	positive	FALSE
ENSG00000275191	ENSG00000275191	ESCA	M	0.273182	0.935266	-0.0383047	0.648521	0.979743	negative	FALSE
ENSG00000275191	ENSG00000275191	CRC	N	0.416004	0.744551	-0.028489	0.479607	0.774642	negative	FALSE
ENSG00000275191	ENSG00000275191	ESCA	N	0.907217	1	0.019445	0.804211	0.976013	positive	FALSE
ENSG00000275191	ENSG00000275191	STAD	N	0.000309627	0.023872	0.152194	0.00248505	0.397257	positive	TRUE
ENSG00000275191	ENSG00000275191	STAD	M	0.625662	0.989379	0.0711372	0.160342	0.988135	positive	FALSE
ENSG00000275197	ENSG00000275197	CRC	T	0.503243	0.951203	0.0405573	0.313729	0.657423	positive	FALSE
ENSG00000275197	ENSG00000275197	CRC	N	0.000829972	0.00942258	0.0185811	0.644782	0.867479	positive	TRUE
ENSG00000275197	ENSG00000275197	ESCA	T	0.00658596	0.0509051	0.0245846	0.753214	0.934415	positive	TRUE
ENSG00000275197	ENSG00000275197	ESCA	N	9.12922e-15	2.55947e-11	0.00713726	0.927505	0.991564	positive	TRUE
ENSG00000275197	ENSG00000275197	ESCA	M	0.304914	0.947922	0.0120782	0.885752	0.989004	positive	FALSE
ENSG00000275197	ENSG00000275197	STAD	N	0.0022273	0.0831127	0.0569525	0.260014	0.731673	positive	TRUE
ENSG00000275197	ENSG00000275197	STAD	M	0.00631117	0.295894	-0.0957294	0.058596	0.988135	negative	FALSE
ENSG00000275197	ENSG00000275197	STAD	T	9.59508e-05	0.0020667	0.0220451	0.658646	0.886304	positive	TRUE
ENSG00000275197	ENSG00000275197	CRC	M	0.0335541	0.237909	0.00997653	0.815748	0.953838	positive	TRUE
LINC02960	ENSG00000275198	ESCA	M	0.758269	1	0.0389941	0.642628	0.979743	positive	FALSE
LINC02960	ENSG00000275198	ESCA	N	0.212518	0.642407	0.0351655	0.653854	0.951295	positive	FALSE
LINC02960	ENSG00000275198	ESCA	T	0.535385	0.764784	0.0401912	0.607166	0.885269	positive	FALSE
LINC02960	ENSG00000275198	CRC	T	0.0969084	0.383672	-0.0652518	0.104826	0.415739	negative	FALSE
LINC02960	ENSG00000275198	CRC	M	0.255062	0.668319	-0.0461072	0.281279	0.772649	negative	FALSE
LINC02960	ENSG00000275198	CRC	N	0.231319	0.502466	0.0560729	0.163854	0.498498	positive	FALSE
LINC02960	ENSG00000275198	STAD	N	0.0612679	0.443723	0.0502942	0.319981	0.76269	positive	FALSE
LINC02960	ENSG00000275198	STAD	T	0.00846486	0.0524953	-0.00821067	0.869319	0.966441	negative	FALSE
LINC02960	ENSG00000275198	STAD	M	0.349566	0.917399	-0.0128233	0.800451	0.990349	negative	FALSE
ENSG00000275202	ENSG00000275202	ESCA	T	0.00912669	0.0629676	0.071069	0.36288	0.774434	positive	TRUE
ENSG00000275202	ENSG00000275202	STAD	N	0.804088	1	0.0242068	0.63235	0.902761	positive	FALSE
ENSG00000275202	ENSG00000275202	CRC	M	0.04456	0.274208	0.0478824	0.263149	0.762402	positive	TRUE
ENSG00000275202	ENSG00000275202	CRC	T	0.845609	1	-0.0370311	0.357689	0.700395	negative	FALSE
ENSG00000275202	ENSG00000275202	ESCA	M	0.396015	0.967886	0.0817841	0.329814	0.979743	positive	FALSE
ENSG00000275202	ENSG00000275202	STAD	M	0.113644	0.747132	-0.0995855	0.049095	0.988135	negative	FALSE
ENSG00000275202	ENSG00000275202	CRC	N	7.19285e-05	0.00150362	0.129804	0.00122054	0.0286675	positive	TRUE
ENSG00000275202	ENSG00000275202	STAD	T	0.357279	0.567481	-0.099155	0.0464011	0.315899	negative	FALSE
ENSG00000275202	ENSG00000275202	ESCA	N	0.564659	0.904408	0.0593512	0.448899	0.896499	positive	FALSE
ENSG00000275210	ENSG00000275210	ESCA	N	0.97328	1	0.00150116	0.984732	0.99847	positive	FALSE
ENSG00000275210	ENSG00000275210	CRC	M	0.429758	0.869144	-0.0136852	0.749238	0.935993	negative	FALSE
ENSG00000275210	ENSG00000275210	STAD	T	0.034356	0.132691	0.00373006	0.940421	0.989401	positive	TRUE
ENSG00000275210	ENSG00000275210	CRC	N	0.174062	0.415455	-0.0633449	0.115691	0.420786	negative	FALSE
ENSG00000275210	ENSG00000275210	ESCA	M	0.981225	1	0.050785	0.545512	0.979743	positive	FALSE
ENSG00000275210	ENSG00000275210	ESCA	T	0.0862098	0.267197	0.174923	0.0241898	0.319107	positive	FALSE
ENSG00000275210	ENSG00000275210	CRC	T	0.43467	0.877807	-0.0182052	0.651224	0.886638	negative	FALSE
ENSG00000275210	ENSG00000275210	STAD	M	0.370439	0.924508	0.00159228	0.974963	0.999675	positive	FALSE
ENSG00000275210	ENSG00000275210	STAD	N	0.854465	1	0.0384993	0.446615	0.83122	positive	FALSE
LINC02826	ENSG00000275212	CRC	N	3.56345e-05	0.00088489	-0.0135627	0.736497	0.905383	negative	FALSE
LINC02826	ENSG00000275212	CRC	M	0.555645	0.992852	-0.00317348	0.940915	0.988215	negative	FALSE
LINC02826	ENSG00000275212	STAD	N	0.674541	0.96313	0.042839	0.397032	0.806854	positive	FALSE
LINC02826	ENSG00000275212	ESCA	N	0.00134364	0.0484193	0.164686	0.0345326	0.503006	positive	TRUE
LINC02826	ENSG00000275212	CRC	T	0.0558029	0.278449	0.0709945	0.0775672	0.365279	positive	FALSE
LINC02826	ENSG00000275212	ESCA	M	0.5769	1	0.0590218	0.482241	0.979743	positive	FALSE
LINC02826	ENSG00000275212	STAD	M	0.0131177	0.395687	-0.0849448	0.0934779	0.988135	negative	FALSE
LINC02826	ENSG00000275212	ESCA	T	7.70464e-05	0.00219909	-0.102414	0.189183	0.639727	negative	FALSE
LINC02826	ENSG00000275212	STAD	T	0.653744	0.820734	-0.045892	0.35755	0.721669	negative	FALSE
ENSG00000275223	ENSG00000275223	STAD	M	0.0304537	0.525554	-0.0933559	0.0651667	0.988135	negative	FALSE
ENSG00000275223	ENSG00000275223	ESCA	M	0.0572587	0.787444	0.0265712	0.751903	0.981793	positive	FALSE
ENSG00000275223	ENSG00000275223	ESCA	N	0.469532	0.850784	0.202628	0.0090502	0.348794	positive	FALSE
ENSG00000275223	ENSG00000275223	STAD	T	0.113965	0.28293	-0.0829657	0.095854	0.432621	negative	FALSE
ENSG00000275223	ENSG00000275223	CRC	M	0.75622	1	-0.00904885	0.832615	0.959843	negative	FALSE
ENSG00000275223	ENSG00000275223	ESCA	T	0.361615	0.615581	-0.0305362	0.696131	0.918795	negative	FALSE
ENSG00000275223	ENSG00000275223	CRC	T	0.261512	0.663329	-0.0770068	0.055508	0.31497	negative	FALSE
ENSG00000275223	ENSG00000275223	CRC	N	0.571022	0.92295	-0.0234295	0.561005	0.826517	negative	FALSE
ENSG00000275223	ENSG00000275223	STAD	N	0.117588	0.566669	-0.0361905	0.474363	0.842208	negative	FALSE
LINC00547	ENSG00000275226	STAD	M	0.489171	0.95602	-0.022573	0.656335	0.989856	negative	FALSE
LINC00547	ENSG00000275226	ESCA	N	0.957083	1	0.0171353	0.827079	0.980081	positive	FALSE
LINC00547	ENSG00000275226	STAD	T	0.286102	0.495199	-0.0554517	0.266152	0.648581	negative	FALSE
LINC00547	ENSG00000275226	CRC	N	1	1	0.00167505	0.966852	0.987032	positive	FALSE
LINC00547	ENSG00000275226	STAD	N	0.14447	0.607405	-0.0864207	0.0870867	0.597234	negative	FALSE
LINC00547	ENSG00000275226	CRC	T	1	1	0.0383808	0.340426	0.684374	positive	FALSE
LINC00547	ENSG00000275226	ESCA	M	0.163746	0.893106	-0.0261156	0.756022	0.981793	negative	FALSE
LINC00547	ENSG00000275226	CRC	M	1	1	-0.0130102	0.761221	0.940895	negative	FALSE
LINC00547	ENSG00000275226	ESCA	T	0.0287227	0.134234	0.0173434	0.824483	0.957144	positive	TRUE
ENSG00000275228	ENSG00000275228	ESCA	M	0.412222	0.972449	-0.0215285	0.797858	0.981793	negative	FALSE
ENSG00000275228	ENSG00000275228	STAD	T	0.387235	0.595547	0.0399766	0.422929	0.764404	positive	FALSE
ENSG00000275228	ENSG00000275228	ESCA	T	0.0406033	0.167673	0.0635213	0.416188	0.806659	positive	TRUE
ENSG00000275228	ENSG00000275228	STAD	N	0.447982	0.861065	-0.0368496	0.466347	0.839217	negative	FALSE
ENSG00000275228	ENSG00000275228	STAD	M	0.387631	0.928674	-0.0361804	0.475621	0.988135	negative	FALSE
ENSG00000275228	ENSG00000275228	CRC	N	1	1	-0.0218736	0.587313	0.840381	negative	FALSE
ENSG00000275228	ENSG00000275228	CRC	M	1	1	-0.0118183	0.782519	0.946637	negative	FALSE
ENSG00000275228	ENSG00000275228	CRC	T	1	1	-0.0581763	0.148259	0.483062	negative	FALSE
ENSG00000275228	ENSG00000275228	ESCA	N	0.0535153	0.36114	-0.101573	0.194229	0.772067	negative	FALSE
ENSG00000275234	ENSG00000275234	STAD	M	0.287939	0.891401	-0.0683912	0.177145	0.988135	negative	FALSE
ENSG00000275234	ENSG00000275234	CRC	M	0.740391	1	-0.00439864	0.918173	0.981486	negative	FALSE
ENSG00000275234	ENSG00000275234	ESCA	T	0.0193621	0.103809	-0.175284	0.0238939	0.317878	negative	FALSE
ENSG00000275234	ENSG00000275234	ESCA	M	0.972319	1	0.0141483	0.866341	0.987194	positive	FALSE
ENSG00000275234	ENSG00000275234	CRC	T	0.810029	1	0.0378862	0.346689	0.690358	positive	FALSE
ENSG00000275234	ENSG00000275234	ESCA	N	0.0365689	0.304047	0.186401	0.0165203	0.408201	positive	TRUE
ENSG00000275234	ENSG00000275234	STAD	T	0.393836	0.601572	-0.092561	0.0630725	0.362652	negative	FALSE
ENSG00000275234	ENSG00000275234	CRC	N	0.00314312	0.025163	0.00802194	0.842246	0.953536	positive	TRUE
ENSG00000275234	ENSG00000275234	STAD	N	0.415576	0.841836	-0.0748465	0.138573	0.645535	negative	FALSE
ENSG00000275236	ENSG00000275236	STAD	T	0.237331	0.442047	-0.0236688	0.635265	0.875633	negative	FALSE
ENSG00000275236	ENSG00000275236	CRC	N	0.00600953	0.0400282	0.134135	0.00082903	0.0222091	positive	TRUE
ENSG00000275236	ENSG00000275236	CRC	M	0.0572545	0.312433	0.0640134	0.13449	0.640032	positive	FALSE
ENSG00000275236	ENSG00000275236	ESCA	N	0.617034	0.933942	-0.0373218	0.634126	0.948703	negative	FALSE
ENSG00000275236	ENSG00000275236	CRC	T	0.368155	0.800173	0.00773255	0.847744	0.941577	positive	FALSE
ENSG00000275236	ENSG00000275236	ESCA	M	0.592537	1	-0.0293318	0.727097	0.980559	negative	FALSE
ENSG00000275236	ENSG00000275236	STAD	M	0.196264	0.830983	-0.0375639	0.458899	0.988135	negative	FALSE
ENSG00000275236	ENSG00000275236	ESCA	T	0.259971	0.511449	0.107983	0.166113	0.614712	positive	FALSE
ENSG00000275236	ENSG00000275236	STAD	N	0.448633	0.861502	0.0155661	0.75837	0.940518	positive	FALSE
FAM242F	ENSG00000275239	STAD	M	0.242511	0.866019	-0.0401294	0.428777	0.988135	negative	FALSE
FAM242F	ENSG00000275239	ESCA	N	0.501626	0.869518	0.101423	0.194893	0.772855	positive	FALSE
FAM242F	ENSG00000275239	ESCA	T	0.547659	0.774253	-0.0259507	0.739979	0.930297	negative	FALSE
FAM242F	ENSG00000275239	CRC	M	1	1	-0.00128588	0.976041	0.99093	negative	FALSE
FAM242F	ENSG00000275239	ESCA	M	0.737065	1	-0.0283041	0.736301	0.981793	negative	FALSE
FAM242F	ENSG00000275239	STAD	T	0.0460679	0.159535	0.0210081	0.673758	0.892711	positive	TRUE
FAM242F	ENSG00000275239	CRC	N	1	1	0.0516372	0.199865	0.548971	positive	FALSE
FAM242F	ENSG00000275239	STAD	N	0.930774	1	0.0136723	0.787012	0.948759	positive	FALSE
FAM242F	ENSG00000275239	CRC	T	1	1	0.0247339	0.539068	0.83316	positive	FALSE
ENSG00000275248	ENSG00000275248	STAD	T	0.738522	0.887015	-0.00683304	0.891095	0.973713	negative	FALSE
ENSG00000275248	ENSG00000275248	ESCA	N	0.0490375	0.346519	0.0534888	0.495023	0.912101	positive	TRUE
ENSG00000275248	ENSG00000275248	STAD	N	0.347799	0.79887	-0.0235968	0.640955	0.905845	negative	FALSE
ENSG00000275248	ENSG00000275248	ESCA	T	0.0166844	0.0937851	0.084388	0.279707	0.720096	positive	TRUE
ENSG00000275248	ENSG00000275248	CRC	T	0.0613945	0.29476	0.0916581	0.022571	0.203373	positive	FALSE
ENSG00000275248	ENSG00000275248	CRC	M	0.334919	0.766149	-0.00130007	0.975777	0.990905	negative	FALSE
ENSG00000275248	ENSG00000275248	ESCA	M	0.678949	1	0.00324451	0.969213	0.996216	positive	FALSE
ENSG00000275248	ENSG00000275248	CRC	N	0.00638066	0.0418478	0.108561	0.00690659	0.0872847	positive	TRUE
ENSG00000275248	ENSG00000275248	STAD	M	0.0121579	0.385495	-0.138858	0.00595446	0.988135	negative	FALSE
ENSG00000275263	ENSG00000275263	CRC	M	0.336323	0.768086	-0.0138982	0.745468	0.934514	negative	FALSE
ENSG00000275263	ENSG00000275263	ESCA	M	0.293527	0.944764	-0.0369257	0.660374	0.979743	negative	FALSE
ENSG00000275263	ENSG00000275263	STAD	M	0.514328	0.964265	0.073078	0.14921	0.988135	positive	FALSE
ENSG00000275263	ENSG00000275263	STAD	T	0.183258	0.376483	-0.0529486	0.288372	0.668222	negative	FALSE
ENSG00000275263	ENSG00000275263	CRC	N	0.19076	0.442006	0.0410756	0.307972	0.661493	positive	FALSE
ENSG00000275263	ENSG00000275263	ESCA	T	0.121562	0.329194	0.153763	0.0479391	0.404619	positive	FALSE
ENSG00000275263	ENSG00000275263	STAD	N	0.313201	0.776463	-0.00256009	0.959652	0.99125	negative	FALSE
ENSG00000275263	ENSG00000275263	CRC	T	0.127104	0.445761	-0.101942	0.0111556	0.14107	negative	FALSE
ENSG00000275263	ENSG00000275263	ESCA	N	0.326309	0.751522	-0.0768165	0.326753	0.855067	negative	FALSE
ENSG00000275265	ENSG00000275265	ESCA	N	0.383438	0.794505	-0.0901558	0.24948	0.809738	negative	FALSE
ENSG00000275265	ENSG00000275265	STAD	N	0.45283	0.864306	-0.0680978	0.1779	0.676594	negative	FALSE
ENSG00000275265	ENSG00000275265	ESCA	M	0.662274	1	-0.0752733	0.36989	0.979743	negative	FALSE
ENSG00000275265	ENSG00000275265	STAD	T	0.124211	0.297988	-0.136367	0.00604586	0.113953	negative	FALSE
ENSG00000275265	ENSG00000275265	STAD	M	0.757872	1	-0.0577882	0.254294	0.988135	negative	FALSE
ENSG00000275265	ENSG00000275265	ESCA	T	0.0894246	0.273511	0.114261	0.142696	0.583784	positive	FALSE
ENSG00000275265	ENSG00000275265	CRC	M	0.000559842	0.0223719	0.0703869	0.0997648	0.570788	positive	TRUE
ENSG00000275265	ENSG00000275265	CRC	N	0.00667176	0.043171	0.0333357	0.408087	0.730469	positive	TRUE
ENSG00000275265	ENSG00000275265	CRC	T	1	1	0.0362258	0.368248	0.709484	positive	FALSE
ENSG00000275278	ENSG00000275278	ESCA	T	0.0475753	0.185325	0.0018567	0.981059	0.995072	positive	TRUE
ENSG00000275278	ENSG00000275278	STAD	M	0.81518	1	-0.0406557	0.422742	0.988135	negative	FALSE
ENSG00000275278	ENSG00000275278	STAD	T	0.202646	0.400737	-0.00922123	0.853406	0.961566	negative	FALSE
ENSG00000275278	ENSG00000275278	STAD	N	0.0739145	0.47925	0.00864	0.864429	0.970106	positive	FALSE
ENSG00000275278	ENSG00000275278	CRC	N	5.09717e-05	0.00116812	0.01351	0.737483	0.905817	positive	TRUE
ENSG00000275278	ENSG00000275278	CRC	T	0.348105	0.77612	0.0781668	0.0519182	0.306656	positive	FALSE
ENSG00000275278	ENSG00000275278	ESCA	N	0.0145059	0.194137	0.223985	0.00382668	0.283346	positive	TRUE
ENSG00000275278	ENSG00000275278	ESCA	M	0.0237862	0.674055	0.130709	0.118395	0.979743	positive	TRUE
ENSG00000275278	ENSG00000275278	CRC	M	0.366204	0.801951	0.0151691	0.723107	0.926192	positive	FALSE
ENSG00000275285	ENSG00000275285	CRC	N	1	1	0.0480843	0.232624	0.588507	positive	FALSE
ENSG00000275285	ENSG00000275285	STAD	N	0.581758	0.923402	0.0295042	0.559784	0.876916	positive	FALSE
ENSG00000275285	ENSG00000275285	ESCA	T	0.34953	0.604016	0.0831123	0.287067	0.725378	positive	FALSE
ENSG00000275285	ENSG00000275285	STAD	T	0.332611	0.54341	-0.0247871	0.619367	0.868539	negative	FALSE
ENSG00000275285	ENSG00000275285	STAD	M	0.41662	0.936582	-0.00697707	0.890618	0.994644	negative	FALSE
ENSG00000275285	ENSG00000275285	CRC	T	1	1	0.103237	0.0101644	0.135334	positive	FALSE
ENSG00000275285	ENSG00000275285	ESCA	N	0.157956	0.571435	-0.0283419	0.717828	0.961739	negative	FALSE
ENSG00000275285	ENSG00000275285	ESCA	M	0.285389	0.940502	0.00907486	0.914034	0.991441	positive	FALSE
ENSG00000275285	ENSG00000275285	CRC	M	1	1	0.0379216	0.37561	0.828997	positive	FALSE
ENSG00000275286	ENSG00000275286	ESCA	T	0.105846	0.302063	0.0603515	0.439875	0.816588	positive	FALSE
ENSG00000275286	ENSG00000275286	CRC	N	1	1	0.128377	0.00138293	0.0312884	positive	FALSE
ENSG00000275286	ENSG00000275286	CRC	M	1	1	0.149499	0.000445695	0.051354	positive	FALSE
ENSG00000275286	ENSG00000275286	STAD	N	0.611839	0.937883	-0.0125067	0.804788	0.954127	negative	FALSE
ENSG00000275286	ENSG00000275286	STAD	T	0.41181	0.617307	0.0850045	0.08794	0.416634	positive	FALSE
ENSG00000275286	ENSG00000275286	ESCA	M	0.300031	0.946823	-0.0308519	0.713557	0.979743	negative	FALSE
ENSG00000275286	ENSG00000275286	CRC	T	1	1	0.0979207	0.0148026	0.164922	positive	FALSE
ENSG00000275286	ENSG00000275286	STAD	M	0.382733	0.927332	-0.000296363	0.995339	0.999675	negative	FALSE
ENSG00000275286	ENSG00000275286	ESCA	N	0.546434	0.893829	-0.148882	0.0563221	0.573702	negative	FALSE
ENSG00000275297	ENSG00000275297	CRC	M	1	1	-0.017907	0.675751	0.909881	negative	FALSE
ENSG00000275297	ENSG00000275297	ESCA	N	0.639682	0.945694	0.0401898	0.60828	0.942021	positive	FALSE
ENSG00000275297	ENSG00000275297	CRC	T	1	1	0.00967412	0.810169	0.937223	positive	FALSE
ENSG00000275297	ENSG00000275297	STAD	M	0.278806	0.886362	0.0602239	0.234787	0.988135	positive	FALSE
ENSG00000275297	ENSG00000275297	ESCA	T	0.0666785	0.228843	0.137439	0.0774326	0.477936	positive	FALSE
ENSG00000275297	ENSG00000275297	STAD	T	0.659287	0.824926	-0.00980494	0.844242	0.958568	negative	FALSE
ENSG00000275297	ENSG00000275297	ESCA	M	0.121967	0.86568	-0.152022	0.0689195	0.979743	negative	FALSE
ENSG00000275297	ENSG00000275297	STAD	N	0.597887	0.931097	-0.0598535	0.23648	0.716597	negative	FALSE
ENSG00000275297	ENSG00000275297	CRC	N	1	1	-0.0291856	0.468926	0.767469	negative	FALSE
ENSG00000275322	ENSG00000275322	ESCA	M	0.190878	0.908365	0.0824751	0.32573	0.979743	positive	FALSE
ENSG00000275322	ENSG00000275322	STAD	T	0.984264	1	0.00814356	0.870377	0.966724	positive	FALSE
ENSG00000275322	ENSG00000275322	STAD	N	0.116164	0.56397	0.0344655	0.495696	0.851253	positive	FALSE
ENSG00000275322	ENSG00000275322	STAD	M	0.0876082	0.706091	0.113546	0.0247489	0.988135	positive	FALSE
ENSG00000275322	ENSG00000275322	CRC	N	0.694395	1	-0.00765594	0.849355	0.956639	negative	FALSE
ENSG00000275322	ENSG00000275322	ESCA	T	0.156592	0.382381	0.00404639	0.958736	0.990498	positive	FALSE
ENSG00000275322	ENSG00000275322	ESCA	N	0.0851716	0.443585	0.0661123	0.39884	0.885495	positive	FALSE
ENSG00000275322	ENSG00000275322	CRC	T	0.000891153	0.0184369	0.122543	0.00225663	0.0591843	positive	TRUE
ENSG00000275322	ENSG00000275322	CRC	M	0.660169	1	0.0203541	0.634474	0.903446	positive	FALSE
ENSG00000275329	ENSG00000275329	ESCA	M	0.00537258	0.45566	-0.22156	0.00761213	0.979743	negative	FALSE
ENSG00000275329	ENSG00000275329	STAD	T	0.712199	0.866302	0.0124364	0.803204	0.94453	positive	FALSE
ENSG00000275329	ENSG00000275329	STAD	M	0.0809925	0.69077	-0.092531	0.0675876	0.988135	negative	FALSE
ENSG00000275329	ENSG00000275329	ESCA	T	0.0029463	0.0293364	0.031227	0.689606	0.917133	positive	TRUE
ENSG00000275329	ENSG00000275329	CRC	T	0.340502	0.766835	0.00921013	0.819112	0.940453	positive	FALSE
ENSG00000275329	ENSG00000275329	STAD	N	0.00052737	0.0338833	-0.11645	0.0209415	0.496979	negative	FALSE
ENSG00000275329	ENSG00000275329	ESCA	N	0.655603	0.953467	0.0561675	0.473642	0.905567	positive	FALSE
ENSG00000275329	ENSG00000275329	CRC	N	0.0840231	0.254874	0.0271924	0.499836	0.786587	positive	FALSE
ENSG00000275329	ENSG00000275329	CRC	M	0.143859	0.500838	0.0335558	0.433071	0.846188	positive	FALSE
ENSG00000275332	ENSG00000275332	CRC	M	1	1	0.0874094	0.0408109	0.404412	positive	FALSE
ENSG00000275332	ENSG00000275332	ESCA	M	0.418346	0.97373	0.124108	0.138328	0.979743	positive	FALSE
ENSG00000275332	ENSG00000275332	CRC	N	1	1	-0.0177834	0.659047	0.874696	negative	FALSE
ENSG00000275332	ENSG00000275332	ESCA	T	0.668924	0.86116	-0.0810431	0.299277	0.73337	negative	FALSE
ENSG00000275332	ENSG00000275332	ESCA	N	0.427337	0.82565	0.0889274	0.256015	0.814608	positive	FALSE
ENSG00000275332	ENSG00000275332	STAD	N	0.938702	1	-0.0344564	0.49581	0.851315	negative	FALSE
ENSG00000275332	ENSG00000275332	STAD	T	0.174824	0.36603	0.053174	0.286321	0.666767	positive	FALSE
ENSG00000275332	ENSG00000275332	CRC	T	1	1	0.0232272	0.564078	0.847481	positive	FALSE
ENSG00000275332	ENSG00000275332	STAD	M	0.904687	1	-0.032673	0.519465	0.988949	negative	FALSE
ENSG00000275343	ENSG00000275343	ESCA	N	0.890813	1	-0.0325805	0.677825	0.95574	negative	FALSE
ENSG00000275343	ENSG00000275343	CRC	N	0.317147	0.62136	0.00831162	0.836628	0.951231	positive	FALSE
ENSG00000275343	ENSG00000275343	ESCA	T	0.990895	1	0.0201845	0.796314	0.94816	positive	FALSE
ENSG00000275343	ENSG00000275343	ESCA	M	0.468606	0.986355	-0.018296	0.827697	0.983942	negative	FALSE
ENSG00000275343	ENSG00000275343	STAD	T	0.896408	1	-0.00558494	0.910896	0.980861	negative	FALSE
ENSG00000275343	ENSG00000275343	STAD	N	0.249662	0.726608	-0.0693424	0.170085	0.66995	negative	FALSE
ENSG00000275343	ENSG00000275343	CRC	M	0.134162	0.482939	0.0660232	0.122657	0.619913	positive	FALSE
ENSG00000275343	ENSG00000275343	STAD	M	0.389692	0.929452	-0.0597864	0.238211	0.988135	negative	FALSE
ENSG00000275343	ENSG00000275343	CRC	T	0.640843	1	-0.00676481	0.866608	0.946349	negative	FALSE
ENSG00000275345	ENSG00000275345	CRC	N	0.716442	1	-0.0048264	0.904689	0.976619	negative	FALSE
ENSG00000275345	ENSG00000275345	STAD	T	0.737077	0.885748	0.0648749	0.193156	0.572865	positive	FALSE
ENSG00000275345	ENSG00000275345	STAD	M	0.46927	0.951986	-0.0481333	0.342479	0.988135	negative	FALSE
ENSG00000275345	ENSG00000275345	CRC	M	0.281342	0.702053	-0.0256034	0.54978	0.881678	negative	FALSE
ENSG00000275345	ENSG00000275345	ESCA	N	0.0523215	0.357167	0.0223379	0.775806	0.97307	positive	FALSE
ENSG00000275345	ENSG00000275345	ESCA	M	0.224693	0.921736	-0.100528	0.23058	0.979743	negative	FALSE
ENSG00000275345	ENSG00000275345	ESCA	T	0.23845	0.487332	0.0349679	0.654686	0.903323	positive	FALSE
ENSG00000275345	ENSG00000275345	CRC	T	0.595052	1	-0.00781814	0.84608	0.941577	negative	FALSE
ENSG00000275345	ENSG00000275345	STAD	N	0.612107	0.938069	0.00659092	0.896373	0.976447	positive	FALSE
LINC03043	ENSG00000275356	ESCA	N	0.223865	0.655055	-0.109564	0.161245	0.739108	negative	FALSE
LINC03043	ENSG00000275356	CRC	M	1	1	-0.0235793	0.581775	0.899302	negative	FALSE
LINC03043	ENSG00000275356	STAD	N	0.147552	0.61168	-0.0414601	0.412416	0.813522	negative	FALSE
LINC03043	ENSG00000275356	CRC	N	1	1	-0.0435522	0.279692	0.634445	negative	FALSE
LINC03043	ENSG00000275356	ESCA	M	0.0504072	0.775755	-0.167558	0.0447081	0.979743	negative	FALSE
LINC03043	ENSG00000275356	CRC	T	1	1	0.0793108	0.0485699	0.297393	positive	FALSE
LINC03043	ENSG00000275356	STAD	T	0.144949	0.327187	-0.00137826	0.977968	0.997269	negative	FALSE
LINC03043	ENSG00000275356	STAD	M	0.421643	0.938178	-0.0393196	0.438159	0.988135	negative	FALSE
LINC03043	ENSG00000275356	ESCA	T	0.814476	0.9599	-0.0388271	0.619429	0.889723	negative	FALSE
ENSG00000275358	ENSG00000275358	ESCA	N	0.0339407	0.293825	0.177569	0.0225049	0.439344	positive	TRUE
ENSG00000275358	ENSG00000275358	STAD	T	0.0449903	0.157101	-0.0248464	0.618529	0.86833	negative	FALSE
ENSG00000275358	ENSG00000275358	CRC	T	0.267165	0.670629	-0.0195083	0.628084	0.875234	negative	FALSE
ENSG00000275358	ENSG00000275358	STAD	N	0.00448129	0.125017	-0.0344406	0.496007	0.851413	negative	FALSE
ENSG00000275358	ENSG00000275358	CRC	N	0.0157438	0.0799579	0.049704	0.217246	0.571969	positive	TRUE
ENSG00000275358	ENSG00000275358	STAD	M	0.551767	0.97191	0.0110146	0.828124	0.991304	positive	FALSE
ENSG00000275358	ENSG00000275358	ESCA	T	0.00706469	0.0533281	0.0101283	0.896953	0.979149	positive	TRUE
ENSG00000275358	ENSG00000275358	CRC	M	0.586625	1	0.0883162	0.0387579	0.395519	positive	FALSE
ENSG00000275358	ENSG00000275358	ESCA	M	0.0260305	0.679336	-0.0903744	0.28137	0.979743	negative	FALSE
ENSG00000275367	ENSG00000275367	STAD	M	0.236362	0.86198	0.00773056	0.878891	0.994187	positive	FALSE
ENSG00000275367	ENSG00000275367	ESCA	M	0.511019	0.995649	0.0120778	0.885756	0.989004	positive	FALSE
ENSG00000275367	ENSG00000275367	STAD	T	0.0793224	0.225392	0.0811882	0.103208	0.446349	positive	FALSE
ENSG00000275367	ENSG00000275367	CRC	M	0.0475854	0.283291	0.0891294	0.0369918	0.389719	positive	TRUE
ENSG00000275367	ENSG00000275367	ESCA	N	0.073353	0.415928	-0.0434338	0.579621	0.933993	negative	FALSE
ENSG00000275367	ENSG00000275367	CRC	T	1.69522e-05	0.000938803	0.192218	1.45248e-06	0.000709429	positive	TRUE
ENSG00000275367	ENSG00000275367	CRC	N	0.00491475	0.0345382	0.0876399	0.0293707	0.205869	positive	TRUE
ENSG00000275367	ENSG00000275367	STAD	N	0.125236	0.578156	0.0922645	0.067678	0.575941	positive	FALSE
ENSG00000275367	ENSG00000275367	ESCA	T	0.16499	0.394485	0.0512688	0.511829	0.845438	positive	FALSE
ENSG00000275371	ENSG00000275371	ESCA	N	0.409874	0.812216	0.0399211	0.610682	0.942568	positive	FALSE
ENSG00000275371	ENSG00000275371	CRC	T	0.238871	0.631932	-0.00981121	0.807531	0.935915	negative	FALSE
ENSG00000275371	ENSG00000275371	STAD	T	0.471781	0.670496	0.0287719	0.564185	0.843013	positive	FALSE
ENSG00000275371	ENSG00000275371	STAD	N	0.278189	0.751664	0.0408414	0.419432	0.817035	positive	FALSE
ENSG00000275371	ENSG00000275371	ESCA	M	0.33641	0.951733	-0.0355433	0.672342	0.979743	negative	FALSE
ENSG00000275371	ENSG00000275371	CRC	M	0.213598	0.61141	0.00551611	0.897488	0.975815	positive	FALSE
ENSG00000275371	ENSG00000275371	CRC	N	0.0288286	0.12223	0.00652432	0.871412	0.966092	positive	TRUE
ENSG00000275371	ENSG00000275371	STAD	M	0.427952	0.939403	0.0158702	0.754412	0.990182	positive	FALSE
ENSG00000275371	ENSG00000275371	ESCA	T	0.427069	0.674835	-0.0833039	0.285953	0.724256	negative	FALSE
ENSG00000275383	ENSG00000275383	STAD	M	0.920714	1	-0.0142332	0.779051	0.990182	negative	FALSE
ENSG00000275383	ENSG00000275383	STAD	T	0.171704	0.362124	0.068662	0.168376	0.545623	positive	FALSE
ENSG00000275383	ENSG00000275383	ESCA	M	0.382949	0.962786	-0.0790234	0.346454	0.979743	negative	FALSE
ENSG00000275383	ENSG00000275383	ESCA	T	0.52158	0.75362	0.0764096	0.327846	0.752519	positive	FALSE
ENSG00000275383	ENSG00000275383	ESCA	N	0.649876	0.950497	-0.0240984	0.75866	0.969031	negative	FALSE
ENSG00000275383	ENSG00000275383	CRC	T	0.0397476	0.227663	0.0518717	0.197464	0.553775	positive	TRUE
ENSG00000275383	ENSG00000275383	CRC	N	0.0360102	0.142522	0.00732731	0.855749	0.959788	positive	TRUE
ENSG00000275383	ENSG00000275383	STAD	N	0.877559	1	0.00368376	0.941969	0.987153	positive	FALSE
ENSG00000275383	ENSG00000275383	CRC	M	0.648989	1	0.0709486	0.0970831	0.567621	positive	FALSE
ENSG00000275389	ENSG00000275389	CRC	T	0.125747	0.443257	-0.00702636	0.861502	0.944223	negative	FALSE
ENSG00000275389	ENSG00000275389	ESCA	N	0.205134	0.634294	0.0435835	0.578314	0.933993	positive	FALSE
ENSG00000275389	ENSG00000275389	CRC	M	0.131328	0.477499	0.0177538	0.67837	0.91014	positive	FALSE
ENSG00000275389	ENSG00000275389	ESCA	M	0.853467	1	0.0434802	0.604835	0.979743	positive	FALSE
ENSG00000275389	ENSG00000275389	STAD	T	0.169852	0.35962	-0.018012	0.718141	0.911727	negative	FALSE
ENSG00000275389	ENSG00000275389	STAD	M	0.253977	0.873436	-0.010095	0.842277	0.993016	negative	FALSE
ENSG00000275389	ENSG00000275389	ESCA	T	0.597477	0.811645	-0.0475597	0.54287	0.859028	negative	FALSE
ENSG00000275389	ENSG00000275389	CRC	N	0.178994	0.423592	-0.00293938	0.941867	0.982012	negative	FALSE
ENSG00000275389	ENSG00000275389	STAD	N	0.855316	1	0.0188429	0.709603	0.927783	positive	FALSE
ENSG00000275390	ENSG00000275390	CRC	M	1	1	0.0203664	0.63427	0.903446	positive	FALSE
ENSG00000275390	ENSG00000275390	ESCA	M	0.212919	0.919666	-0.0848156	0.312141	0.979743	negative	FALSE
ENSG00000275390	ENSG00000275390	ESCA	N	0.318481	0.745622	-0.120113	0.124363	0.701714	negative	FALSE
ENSG00000275390	ENSG00000275390	STAD	N	0.14443	0.607405	-0.107294	0.0334715	0.53436	negative	FALSE
ENSG00000275390	ENSG00000275390	CRC	T	1	1	0.0821762	0.040969	0.274966	positive	FALSE
ENSG00000275390	ENSG00000275390	STAD	M	0.89756	1	0.00518653	0.918575	0.995471	positive	FALSE
ENSG00000275390	ENSG00000275390	STAD	T	0.488436	0.68441	0.0613157	0.218784	0.599464	positive	FALSE
ENSG00000275390	ENSG00000275390	CRC	N	1	1	0.00904589	0.822425	0.945664	positive	FALSE
ENSG00000275390	ENSG00000275390	ESCA	T	0.515938	0.748631	-0.0958784	0.219145	0.670496	negative	FALSE
ENSG00000275392	ENSG00000275392	ESCA	M	0.372714	0.961509	0.0144308	0.863697	0.987194	positive	FALSE
ENSG00000275392	ENSG00000275392	ESCA	N	0.967995	1	0.103153	0.187347	0.766179	positive	FALSE
ENSG00000275392	ENSG00000275392	CRC	M	0.121226	0.457125	0.0207469	0.627949	0.903446	positive	FALSE
ENSG00000275392	ENSG00000275392	STAD	T	0.186352	0.380209	0.147833	0.00289582	0.0773074	positive	FALSE
ENSG00000275392	ENSG00000275392	STAD	M	0.597399	0.980269	-0.00396274	0.937742	0.996495	negative	FALSE
ENSG00000275392	ENSG00000275392	CRC	N	0.0179355	0.087595	0.124368	0.00195146	0.0390068	positive	TRUE
ENSG00000275392	ENSG00000275392	CRC	T	0.673513	1	0.0166184	0.67986	0.899315	positive	FALSE
ENSG00000275392	ENSG00000275392	ESCA	T	0.914123	1	-0.038156	0.625501	0.891928	negative	FALSE
ENSG00000275392	ENSG00000275392	STAD	N	0.289228	0.759671	0.048299	0.339579	0.776337	positive	FALSE
ENSG00000275393	ENSG00000275393	CRC	N	0.000148632	0.00258901	0.116341	0.00377732	0.0589629	positive	TRUE
ENSG00000275393	ENSG00000275393	CRC	T	0.0221599	0.159456	0.0934118	0.0201016	0.192066	positive	TRUE
ENSG00000275393	ENSG00000275393	ESCA	M	0.923193	1	-0.0265715	0.7519	0.981793	negative	FALSE
ENSG00000275393	ENSG00000275393	STAD	M	0.508186	0.962693	0.10626	0.035696	0.988135	positive	FALSE
ENSG00000275393	ENSG00000275393	CRC	M	0.0231505	0.195163	0.08048	0.0597354	0.469784	positive	TRUE
ENSG00000275393	ENSG00000275393	ESCA	T	0.559737	0.783184	0.0696546	0.372533	0.782002	positive	FALSE
ENSG00000275393	ENSG00000275393	ESCA	N	0.0507536	0.351905	-0.213155	0.00598014	0.31636	negative	FALSE
ENSG00000275393	ENSG00000275393	STAD	T	0.620259	0.794125	0.0250678	0.615405	0.867165	positive	FALSE
ENSG00000275393	ENSG00000275393	STAD	N	0.617741	0.94092	0.0717402	0.155755	0.658624	positive	FALSE
ENSG00000275401	ENSG00000275401	CRC	N	0.242791	0.518742	-0.00448404	0.911421	0.978002	negative	FALSE
ENSG00000275401	ENSG00000275401	CRC	T	0.189048	0.555227	-0.0357434	0.374664	0.715349	negative	FALSE
ENSG00000275401	ENSG00000275401	ESCA	M	0.475898	0.987303	0.0120782	0.885752	0.989004	positive	FALSE
ENSG00000275401	ENSG00000275401	STAD	M	0.613876	0.984824	-0.0341081	0.501278	0.988135	negative	FALSE
ENSG00000275401	ENSG00000275401	STAD	T	0.439132	0.642503	0.0283472	0.569954	0.845744	positive	FALSE
ENSG00000275401	ENSG00000275401	STAD	N	0.884211	1	0.0554854	0.272512	0.739197	positive	FALSE
ENSG00000275401	ENSG00000275401	ESCA	T	0.000715949	0.0108439	-0.142259	0.0674979	0.454294	negative	FALSE
ENSG00000275401	ENSG00000275401	ESCA	N	0.52982	0.885462	0.0209478	0.789421	0.973975	positive	FALSE
ENSG00000275401	ENSG00000275401	CRC	M	0.311104	0.738063	0.0415344	0.3318	0.808072	positive	FALSE
ENSG00000275409	ENSG00000275409	STAD	T	0.160772	0.348418	0.083074	0.0954197	0.431739	positive	FALSE
ENSG00000275409	ENSG00000275409	STAD	M	0.415535	0.936582	0.0745303	0.141272	0.988135	positive	FALSE
ENSG00000275409	ENSG00000275409	CRC	T	0.354496	0.783555	0.0405675	0.313607	0.657336	positive	FALSE
ENSG00000275409	ENSG00000275409	ESCA	T	0.515483	0.748223	-0.0259068	0.740403	0.930346	negative	FALSE
ENSG00000275409	ENSG00000275409	CRC	N	0.754918	1	-0.00452634	0.910589	0.97783	negative	FALSE
ENSG00000275409	ENSG00000275409	ESCA	M	0.552893	1	-0.0175991	0.834163	0.984349	negative	FALSE
ENSG00000275409	ENSG00000275409	CRC	M	0.307231	0.733184	0.0626437	0.143046	0.648872	positive	FALSE
ENSG00000275409	ENSG00000275409	ESCA	N	0.34294	0.762676	0.0378199	0.629604	0.947723	positive	FALSE
ENSG00000275409	ENSG00000275409	STAD	N	0.816426	1	0.0304656	0.547059	0.87164	positive	FALSE
ENSG00000275413	ENSG00000275413	ESCA	M	0.720687	1	-0.0251909	0.764403	0.981793	negative	FALSE
ENSG00000275413	ENSG00000275413	ESCA	T	0.680337	0.869252	-0.0341912	0.661878	0.906208	negative	FALSE
ENSG00000275413	ENSG00000275413	CRC	M	0.0953564	0.404362	-0.0101645	0.81234	0.953838	negative	FALSE
ENSG00000275413	ENSG00000275413	STAD	M	0.905384	1	0.0107316	0.832474	0.991681	positive	FALSE
ENSG00000275413	ENSG00000275413	STAD	N	0.0632893	0.448522	0.158549	0.00161561	0.380972	positive	FALSE
ENSG00000275413	ENSG00000275413	CRC	N	0.00316406	0.0252719	-0.0598475	0.137251	0.46019	negative	FALSE
ENSG00000275413	ENSG00000275413	STAD	T	0.0205172	0.0950875	0.058704	0.239078	0.62117	positive	TRUE
ENSG00000275413	ENSG00000275413	ESCA	N	0.848365	1	0.0222679	0.776489	0.97307	positive	FALSE
ENSG00000275413	ENSG00000275413	CRC	T	0.173827	0.529703	0.0314076	0.435376	0.767451	positive	FALSE
ENSG00000275417	ENSG00000275417	CRC	M	1	1	0.00693213	0.871378	0.970059	positive	FALSE
ENSG00000275417	ENSG00000275417	STAD	N	0.615352	0.939746	-0.000364207	0.994258	0.999156	negative	FALSE
ENSG00000275417	ENSG00000275417	CRC	N	1	1	-0.0260836	0.517486	0.798315	negative	FALSE
ENSG00000275417	ENSG00000275417	CRC	T	1	1	-0.0193626	0.630653	0.876627	negative	FALSE
ENSG00000275417	ENSG00000275417	STAD	M	0.765391	1	0.00425966	0.933088	0.99604	positive	FALSE
ENSG00000275417	ENSG00000275417	ESCA	M	0.912193	1	-0.00496374	0.952915	0.995174	negative	FALSE
ENSG00000275417	ENSG00000275417	STAD	T	0.136746	0.315451	-0.0412496	0.408299	0.754908	negative	FALSE
ENSG00000275417	ENSG00000275417	ESCA	T	0.0374537	0.15946	0.0890186	0.254068	0.702742	positive	TRUE
ENSG00000275417	ENSG00000275417	ESCA	N	0.399537	0.805134	-0.0195998	0.802684	0.975815	negative	FALSE
LINC03110	ENSG00000275418	CRC	N	0.277007	0.567773	0.0478182	0.235222	0.588507	positive	FALSE
LINC03110	ENSG00000275418	ESCA	T	0.919231	1	0.0450566	0.564331	0.86888	positive	FALSE
LINC03110	ENSG00000275418	STAD	M	0.355457	0.919551	0.00322662	0.94929	0.996973	positive	FALSE
LINC03110	ENSG00000275418	CRC	T	0.0314495	0.19779	0.013819	0.731497	0.917526	positive	TRUE
LINC03110	ENSG00000275418	ESCA	N	0.139452	0.543954	-0.0730692	0.350974	0.86663	negative	FALSE
LINC03110	ENSG00000275418	STAD	N	0.893812	1	-0.074034	0.14292	0.64946	negative	FALSE
LINC03110	ENSG00000275418	ESCA	M	0.602201	1	-0.0096202	0.90889	0.991441	negative	FALSE
LINC03110	ENSG00000275418	STAD	T	0.703478	0.859543	-0.0164069	0.742326	0.921666	negative	FALSE
LINC03110	ENSG00000275418	CRC	M	0.634299	1	0.00473933	0.91186	0.979146	positive	FALSE
ENSG00000275426	ENSG00000275426	STAD	T	0.887706	1	0.0170354	0.732824	0.918092	positive	FALSE
ENSG00000275426	ENSG00000275426	CRC	T	0.554731	1	-0.0061614	0.87841	0.951648	negative	FALSE
ENSG00000275426	ENSG00000275426	ESCA	M	0.104779	0.851516	-0.10525	0.209306	0.979743	negative	FALSE
ENSG00000275426	ENSG00000275426	CRC	N	0.0795618	0.245446	-0.0327101	0.416945	0.73793	negative	FALSE
ENSG00000275426	ENSG00000275426	ESCA	T	0.19975	0.441437	-0.00454144	0.953692	0.990056	negative	FALSE
ENSG00000275426	ENSG00000275426	STAD	M	0.314862	0.902864	0.0561592	0.26795	0.988135	positive	FALSE
ENSG00000275426	ENSG00000275426	CRC	M	0.489492	0.930321	-0.0228401	0.593672	0.903446	negative	FALSE
ENSG00000275426	ENSG00000275426	ESCA	N	0.926517	1	0.0471894	0.54725	0.924516	positive	FALSE
ENSG00000275426	ENSG00000275426	STAD	N	0.946701	1	0.020386	0.687029	0.920896	positive	FALSE
ENSG00000275427	ENSG00000275427	CRC	N	1	1	-0.00595395	0.882568	0.970131	negative	FALSE
ENSG00000275427	ENSG00000275427	CRC	M	1	1	0.0359825	0.400528	0.83953	positive	FALSE
ENSG00000275427	ENSG00000275427	CRC	T	1	1	0.00456011	0.909852	0.96443	positive	FALSE
ENSG00000275427	ENSG00000275427	STAD	N	0.47249	0.874322	-0.0360253	0.476385	0.842777	negative	FALSE
ENSG00000275427	ENSG00000275427	STAD	M	0.811192	1	0.0266044	0.599947	0.988949	positive	FALSE
ENSG00000275427	ENSG00000275427	ESCA	T	0.0334851	0.148568	0.179221	0.0208665	0.302755	positive	TRUE
ENSG00000275427	ENSG00000275427	ESCA	M	0.805164	1	-0.0199336	0.812546	0.982987	negative	FALSE
ENSG00000275427	ENSG00000275427	ESCA	N	0.655981	0.953503	-0.105111	0.179065	0.756987	negative	FALSE
ENSG00000275427	ENSG00000275427	STAD	T	0.298029	0.507494	-0.0396527	0.426699	0.766649	negative	FALSE
ENSG00000275431	ENSG00000275431	CRC	N	0.00012933	0.00233385	-0.12173	0.00243498	0.0446142	negative	FALSE
ENSG00000275431	ENSG00000275431	ESCA	M	0.376233	0.962	-0.0321686	0.701899	0.979743	negative	FALSE
ENSG00000275431	ENSG00000275431	CRC	M	0.0472473	0.282295	-0.0939914	0.0277977	0.339277	negative	FALSE
ENSG00000275431	ENSG00000275431	ESCA	N	0.0185406	0.220163	0.175989	0.023752	0.446341	positive	TRUE
ENSG00000275431	ENSG00000275431	STAD	N	0.328501	0.787183	-0.0125245	0.804516	0.954025	negative	FALSE
ENSG00000275431	ENSG00000275431	ESCA	T	0.469079	0.710337	-0.150104	0.0535703	0.420098	negative	FALSE
ENSG00000275431	ENSG00000275431	CRC	T	0.147064	0.483257	-0.0704446	0.0798986	0.370157	negative	FALSE
ENSG00000275431	ENSG00000275431	STAD	T	0.598639	0.776687	-0.0091523	0.85449	0.961955	negative	FALSE
ENSG00000275431	ENSG00000275431	STAD	M	0.0616648	0.641019	-0.0321439	0.526255	0.988949	negative	FALSE
ENSG00000275437	ENSG00000275437	ESCA	N	0.000115098	0.00958954	0.229439	0.00303235	0.268067	positive	TRUE
ENSG00000275437	ENSG00000275437	ESCA	M	0.606488	1	0.0907562	0.279334	0.979743	positive	FALSE
ENSG00000275437	ENSG00000275437	STAD	T	0.595634	0.774263	-0.0191524	0.701126	0.904431	negative	FALSE
ENSG00000275437	ENSG00000275437	STAD	N	0.327359	0.786526	0.0381923	0.450251	0.832653	positive	FALSE
ENSG00000275437	ENSG00000275437	ESCA	T	0.082039	0.259649	-0.0663517	0.395682	0.795506	negative	FALSE
ENSG00000275437	ENSG00000275437	CRC	N	0.647866	1	0.0529255	0.188859	0.534298	positive	FALSE
ENSG00000275437	ENSG00000275437	STAD	M	0.0587862	0.636132	-0.0598423	0.237772	0.988135	negative	FALSE
ENSG00000275437	ENSG00000275437	CRC	M	0.706099	1	0.0164321	0.701117	0.916174	positive	FALSE
ENSG00000275437	ENSG00000275437	CRC	T	0.414217	0.855049	-0.00901486	0.822883	0.941577	negative	FALSE
ENSG00000275438	ENSG00000275438	STAD	M	0.935837	1	0.0337532	0.505744	0.988135	positive	FALSE
ENSG00000275438	ENSG00000275438	ESCA	M	0.205599	0.915385	-0.0477524	0.569791	0.979743	negative	FALSE
ENSG00000275438	ENSG00000275438	ESCA	N	0.834983	1	-0.0291745	0.709905	0.960058	negative	FALSE
ENSG00000275438	ENSG00000275438	STAD	N	0.473892	0.87464	-0.036307	0.472941	0.841735	negative	FALSE
ENSG00000275438	ENSG00000275438	STAD	T	0.62775	0.800362	0.0379631	0.446682	0.779331	positive	FALSE
ENSG00000275438	ENSG00000275438	CRC	N	0.11229	0.309011	0.0468392	0.244957	0.596598	positive	FALSE
ENSG00000275438	ENSG00000275438	CRC	M	0.298795	0.722707	0.00506283	0.905871	0.977673	positive	FALSE
ENSG00000275438	ENSG00000275438	CRC	T	0.804819	1	0.050765	0.207208	0.566778	positive	FALSE
ENSG00000275438	ENSG00000275438	ESCA	T	0.446388	0.691527	0.144184	0.0638344	0.446198	positive	FALSE
ENSG00000275441	ENSG00000275441	CRC	N	0.0866602	0.260262	0.0188897	0.639297	0.865418	positive	FALSE
ENSG00000275441	ENSG00000275441	CRC	M	0.23676	0.643349	0.0130048	0.761316	0.940895	positive	FALSE
ENSG00000275441	ENSG00000275441	ESCA	M	0.0763435	0.82226	-0.180829	0.0300869	0.979743	negative	FALSE
ENSG00000275441	ENSG00000275441	STAD	N	0.854968	1	-0.071706	0.155953	0.658854	negative	FALSE
ENSG00000275441	ENSG00000275441	ESCA	N	0.150891	0.562851	-0.134839	0.0842096	0.634211	negative	FALSE
ENSG00000275441	ENSG00000275441	CRC	T	0.00325207	0.0465219	-0.065843	0.10171	0.414011	negative	FALSE
ENSG00000275441	ENSG00000275441	STAD	T	0.141215	0.322018	-0.000900459	0.985605	0.997306	negative	FALSE
ENSG00000275441	ENSG00000275441	STAD	M	0.582282	0.977468	-0.00950891	0.851324	0.993612	negative	FALSE
ENSG00000275441	ENSG00000275441	ESCA	T	0.0744224	0.244724	0.0243782	0.75522	0.935269	positive	FALSE
ENSG00000275443	ENSG00000275443	CRC	N	1	1	-0.00505886	0.900122	0.975318	negative	FALSE
ENSG00000275443	ENSG00000275443	CRC	T	1	1	0.0440398	0.273949	0.623673	positive	FALSE
ENSG00000275443	ENSG00000275443	ESCA	M	0.786559	1	0.0520403	0.535612	0.979743	positive	FALSE
ENSG00000275443	ENSG00000275443	STAD	T	0.0395057	0.145102	0.0433031	0.385344	0.740238	positive	TRUE
ENSG00000275443	ENSG00000275443	CRC	M	1	1	-0.0143074	0.738245	0.93175	negative	FALSE
ENSG00000275443	ENSG00000275443	STAD	M	0.816107	1	0.0179537	0.723411	0.990182	positive	FALSE
ENSG00000275443	ENSG00000275443	STAD	N	0.741026	0.986868	0.0171842	0.734155	0.934886	positive	FALSE
ENSG00000275443	ENSG00000275443	ESCA	N	0.457367	0.842477	0.0501655	0.522243	0.91763	positive	FALSE
ENSG00000275443	ENSG00000275443	ESCA	T	0.168563	0.399112	0.195694	0.0115118	0.250709	positive	FALSE
ENSG00000275445	ENSG00000275445	ESCA	M	0.749558	1	0.0100229	0.905094	0.991209	positive	FALSE
ENSG00000275445	ENSG00000275445	STAD	M	0.952019	1	-0.00246424	0.961261	0.998261	negative	FALSE
ENSG00000275445	ENSG00000275445	ESCA	T	0.728678	0.902752	0.119668	0.124615	0.557593	positive	FALSE
ENSG00000275445	ENSG00000275445	ESCA	N	0.632892	0.941963	0.0139549	0.858802	0.984184	positive	FALSE
ENSG00000275445	ENSG00000275445	CRC	T	0.287884	0.69863	0.0133204	0.740832	0.917526	positive	FALSE
ENSG00000275445	ENSG00000275445	CRC	N	0.104292	0.294177	0.085025	0.0345805	0.225128	positive	FALSE
ENSG00000275445	ENSG00000275445	STAD	N	0.163873	0.632391	-0.0771729	0.126687	0.635804	negative	FALSE
ENSG00000275445	ENSG00000275445	STAD	T	0.175143	0.366351	-0.0457006	0.35956	0.723181	negative	FALSE
ENSG00000275445	ENSG00000275445	CRC	M	0.064998	0.332812	0.0647787	0.129884	0.631492	positive	FALSE
ENSG00000275450	ENSG00000275450	CRC	T	0.0828887	0.350419	0.0439031	0.275443	0.624621	positive	FALSE
ENSG00000275450	ENSG00000275450	CRC	M	0.302005	0.726881	0.0331263	0.438985	0.846188	positive	FALSE
ENSG00000275450	ENSG00000275450	CRC	N	0.233918	0.506313	0.0896786	0.0257903	0.191881	positive	FALSE
ENSG00000275450	ENSG00000275450	STAD	T	0.208631	0.408282	-0.0610481	0.220804	0.601323	negative	FALSE
ENSG00000275450	ENSG00000275450	STAD	M	0.733674	1	0.0485547	0.338265	0.988135	positive	FALSE
ENSG00000275450	ENSG00000275450	ESCA	N	0.324544	0.749808	-0.00681974	0.930722	0.991703	negative	FALSE
ENSG00000275450	ENSG00000275450	ESCA	T	0.0114528	0.0730908	0.192844	0.0128012	0.258368	positive	TRUE
ENSG00000275450	ENSG00000275450	STAD	N	0.919094	1	0.0336287	0.506224	0.856017	positive	FALSE
ENSG00000275450	ENSG00000275450	ESCA	M	0.349754	0.956967	0.0376505	0.654134	0.979743	positive	FALSE
ENSG00000275454	ENSG00000275454	ESCA	N	0.0302458	0.278708	0.00284511	0.971068	0.996805	positive	TRUE
ENSG00000275454	ENSG00000275454	CRC	T	0.589782	1	-0.0137872	0.732091	0.917526	negative	FALSE
ENSG00000275454	ENSG00000275454	ESCA	T	0.814955	0.960251	0.046834	0.54905	0.861455	positive	FALSE
ENSG00000275454	ENSG00000275454	CRC	M	0.699899	1	-0.00589187	0.890548	0.975009	negative	FALSE
ENSG00000275454	ENSG00000275454	CRC	N	0.535489	0.884317	0.0274693	0.495478	0.784431	positive	FALSE
ENSG00000275454	ENSG00000275454	STAD	T	0.844436	0.968078	-0.00841824	0.866046	0.965059	negative	FALSE
ENSG00000275454	ENSG00000275454	ESCA	M	0.0180613	0.63591	-0.200492	0.0159766	0.979743	negative	FALSE
ENSG00000275454	ENSG00000275454	STAD	N	0.0478103	0.401555	0.0958078	0.0577444	0.568671	positive	TRUE
ENSG00000275454	ENSG00000275454	STAD	M	0.700903	1	-0.0174616	0.730695	0.990182	negative	FALSE
ENSG00000275457	ENSG00000275457	ESCA	M	0.95264	1	0.0141483	0.866341	0.987194	positive	FALSE
ENSG00000275457	ENSG00000275457	CRC	T	0.000838076	0.0176064	-0.146033	0.000266886	0.0167231	negative	FALSE
ENSG00000275457	ENSG00000275457	ESCA	T	0.140043	0.357605	0.14769	0.057578	0.431481	positive	FALSE
ENSG00000275457	ENSG00000275457	CRC	M	0.430262	0.869787	0.0209564	0.624481	0.903446	positive	FALSE
ENSG00000275457	ENSG00000275457	STAD	M	0.126806	0.762369	-0.0441087	0.384397	0.988135	negative	FALSE
ENSG00000275457	ENSG00000275457	ESCA	N	0.552735	0.897353	-0.0966664	0.216772	0.788878	negative	FALSE
ENSG00000275457	ENSG00000275457	CRC	N	0.499113	0.843647	0.0199216	0.621102	0.854867	positive	FALSE
ENSG00000275457	ENSG00000275457	STAD	N	0.825159	1	0.0163205	0.747049	0.938015	positive	FALSE
ENSG00000275457	ENSG00000275457	STAD	T	0.227471	0.430432	-0.0418848	0.401113	0.75086	negative	FALSE
ENSG00000275465	ENSG00000275465	ESCA	N	0.0154777	0.200941	-0.0343863	0.661044	0.952235	negative	FALSE
ENSG00000275465	ENSG00000275465	CRC	T	0.0240396	0.167684	0.0453602	0.259807	0.613103	positive	TRUE
ENSG00000275465	ENSG00000275465	ESCA	T	NA	NA	0.0271369	0.728549	0.926817	positive	NA
ENSG00000275465	ENSG00000275465	STAD	N	0.0350989	0.354155	-0.0120472	0.811824	0.955981	negative	FALSE
ENSG00000275465	ENSG00000275465	CRC	M	0.0290221	0.219909	-0.0178857	0.676114	0.909881	negative	FALSE
ENSG00000275465	ENSG00000275465	CRC	N	0.178866	0.423434	-0.0184987	0.64625	0.867685	negative	FALSE
ENSG00000275465	ENSG00000275465	STAD	T	0.0128984	0.0697298	-0.118317	0.0173533	0.19598	negative	FALSE
ENSG00000275465	ENSG00000275465	ESCA	M	0.00588843	0.464355	-0.157591	0.0592385	0.979743	negative	FALSE
ENSG00000275465	ENSG00000275465	STAD	M	0.447625	0.945116	0.0118144	0.815859	0.991304	positive	FALSE
ENSG00000275467	ENSG00000275467	STAD	T	0.0756948	0.218793	-0.037018	0.458086	0.785241	negative	FALSE
ENSG00000275467	ENSG00000275467	ESCA	N	0.119225	0.510165	0.0504651	0.519758	0.916874	positive	FALSE
ENSG00000275467	ENSG00000275467	CRC	M	1	1	-0.0108051	0.800755	0.952738	negative	FALSE
ENSG00000275467	ENSG00000275467	STAD	M	0.515568	0.964265	-0.016891	0.73917	0.990182	negative	FALSE
ENSG00000275467	ENSG00000275467	CRC	T	1	1	-0.0165184	0.681682	0.90039	negative	FALSE
ENSG00000275467	ENSG00000275467	CRC	N	1	1	0.0426247	0.290069	0.645505	positive	FALSE
ENSG00000275467	ENSG00000275467	STAD	N	0.414505	0.841357	-0.00402559	0.936595	0.985441	negative	FALSE
ENSG00000275467	ENSG00000275467	ESCA	T	0.452989	0.697095	-0.0227299	0.771297	0.941245	negative	FALSE
ENSG00000275467	ENSG00000275467	ESCA	M	0.643325	1	-0.0485002	0.563757	0.979743	negative	FALSE
ENSG00000275476	ENSG00000275476	ESCA	T	0.00763845	0.056056	-0.0989835	0.204514	0.656468	negative	FALSE
ENSG00000275476	ENSG00000275476	CRC	N	0.206426	0.465719	0.0443172	0.271324	0.625347	positive	FALSE
ENSG00000275476	ENSG00000275476	ESCA	N	0.0253832	0.255803	0.0571165	0.46619	0.903049	positive	TRUE
ENSG00000275476	ENSG00000275476	ESCA	M	0.434905	0.979302	0.0859251	0.305831	0.979743	positive	FALSE
ENSG00000275476	ENSG00000275476	STAD	T	4.7255e-07	3.19361e-05	-0.0318255	0.523562	0.822188	negative	FALSE
ENSG00000275476	ENSG00000275476	STAD	N	0.11625	0.564248	0.0955725	0.0583643	0.569299	positive	FALSE
ENSG00000275476	ENSG00000275476	CRC	T	1.61164e-07	2.58306e-05	0.0482428	0.230708	0.591503	positive	TRUE
ENSG00000275476	ENSG00000275476	CRC	M	0.266771	0.68371	-0.0415502	0.331616	0.807968	negative	FALSE
ENSG00000275476	ENSG00000275476	STAD	M	0.838577	1	0.00827634	0.870414	0.994164	positive	FALSE
ENSG00000275479	ENSG00000275479	STAD	M	0.620376	0.987527	-0.000818983	0.987121	0.999675	negative	FALSE
ENSG00000275479	ENSG00000275479	CRC	N	0.000894288	0.00995813	0.109355	0.00650465	0.0839668	positive	TRUE
ENSG00000275479	ENSG00000275479	STAD	N	0.280232	0.753674	-0.0363851	0.471989	0.841218	negative	FALSE
ENSG00000275479	ENSG00000275479	ESCA	N	0.526495	0.884177	-0.0413577	0.597891	0.938395	negative	FALSE
ENSG00000275479	ENSG00000275479	ESCA	T	0.163991	0.393123	0.105258	0.177127	0.626472	positive	FALSE
ENSG00000275479	ENSG00000275479	STAD	T	0.0316204	0.125982	-0.0625928	0.209322	0.590903	negative	FALSE
ENSG00000275479	ENSG00000275479	CRC	M	0.00575806	0.0884561	0.12831	0.00261892	0.125311	positive	TRUE
ENSG00000275479	ENSG00000275479	ESCA	M	0.29695	0.945132	-0.0534877	0.524311	0.979743	negative	FALSE
ENSG00000275479	ENSG00000275479	CRC	T	0.0143497	0.122798	0.130622	0.00112506	0.0400329	positive	TRUE
ENSG00000275481	ENSG00000275481	CRC	N	0.0228407	0.104025	0.0386198	0.337817	0.688888	positive	TRUE
ENSG00000275481	ENSG00000275481	STAD	T	0.193642	0.389734	-0.00187988	0.969952	0.996163	negative	FALSE
ENSG00000275481	ENSG00000275481	CRC	T	0.0737032	0.327808	0.0365464	0.364021	0.706002	positive	FALSE
ENSG00000275481	ENSG00000275481	ESCA	N	0.216471	0.647329	0.050832	0.516723	0.916874	positive	FALSE
ENSG00000275481	ENSG00000275481	ESCA	T	0.0987123	0.289954	0.101411	0.193579	0.644416	positive	FALSE
ENSG00000275481	ENSG00000275481	CRC	M	0.451415	0.890533	0.0361967	0.397728	0.83953	positive	FALSE
ENSG00000275481	ENSG00000275481	ESCA	M	0.906961	1	-0.0162188	0.847004	0.985286	negative	FALSE
ENSG00000275481	ENSG00000275481	STAD	M	0.965296	1	-0.0763944	0.131562	0.988135	negative	FALSE
ENSG00000275481	ENSG00000275481	STAD	N	0.0344595	0.351606	0.0782645	0.12139	0.629725	positive	TRUE
ENSG00000275484	ENSG00000275484	ESCA	M	0.754959	1	-0.0175991	0.834163	0.984349	negative	FALSE
ENSG00000275484	ENSG00000275484	CRC	T	0.168899	0.521355	0.0379016	0.346494	0.690127	positive	FALSE
ENSG00000275484	ENSG00000275484	CRC	M	0.47611	0.916917	0.0571225	0.181797	0.698049	positive	FALSE
ENSG00000275484	ENSG00000275484	ESCA	T	0.904603	1	-0.0525861	0.501029	0.840488	negative	FALSE
ENSG00000275484	ENSG00000275484	STAD	M	0.282168	0.888683	-0.0427453	0.399278	0.988135	negative	FALSE
ENSG00000275484	ENSG00000275484	STAD	N	0.0261815	0.310937	0.0871753	0.0843537	0.594127	positive	TRUE
ENSG00000275484	ENSG00000275484	STAD	T	0.00185312	0.0183951	0.0300286	0.547286	0.834727	positive	TRUE
ENSG00000275484	ENSG00000275484	CRC	N	0.0265775	0.115596	0.0992883	0.0135349	0.131633	positive	TRUE
ENSG00000275484	ENSG00000275484	ESCA	N	0.0538058	0.36231	0.0919592	0.240095	0.803996	positive	FALSE
ENSG00000275485	ENSG00000275485	CRC	N	0.465557	0.80474	0.0899231	0.0253873	0.19017	positive	FALSE
ENSG00000275485	ENSG00000275485	ESCA	T	0.0610606	0.216634	-0.127642	0.101247	0.521878	negative	FALSE
ENSG00000275485	ENSG00000275485	STAD	M	0.558033	0.972837	-0.0033662	0.9471	0.996893	negative	FALSE
ENSG00000275485	ENSG00000275485	CRC	M	0.629192	1	0.0527886	0.217282	0.727285	positive	FALSE
ENSG00000275485	ENSG00000275485	STAD	N	0.379556	0.818036	0.0478986	0.343602	0.77888	positive	FALSE
ENSG00000275485	ENSG00000275485	ESCA	M	0.934854	1	0.0445156	0.596255	0.979743	positive	FALSE
ENSG00000275485	ENSG00000275485	STAD	T	0.216959	0.418158	0.010641	0.831152	0.954117	positive	FALSE
ENSG00000275485	ENSG00000275485	ESCA	N	0.33705	0.75845	0.0606015	0.439384	0.89211	positive	FALSE
ENSG00000275485	ENSG00000275485	CRC	T	0.0276872	0.183548	0.0552683	0.16965	0.516257	positive	TRUE
LINC01730	ENSG00000275491	CRC	N	0.214361	0.477736	-0.0365458	0.364419	0.714493	negative	FALSE
LINC01730	ENSG00000275491	CRC	M	0.461306	0.900379	-0.0317686	0.457982	0.852736	negative	FALSE
LINC01730	ENSG00000275491	ESCA	M	0.710419	1	0.0707415	0.399477	0.979743	positive	FALSE
LINC01730	ENSG00000275491	STAD	T	8.26763e-05	0.00184297	0.00340594	0.945589	0.990574	positive	TRUE
LINC01730	ENSG00000275491	STAD	N	0.463285	0.870231	0.03182	0.529378	0.865188	positive	FALSE
LINC01730	ENSG00000275491	ESCA	T	0.223147	0.469975	-0.0752386	0.335336	0.756748	negative	FALSE
LINC01730	ENSG00000275491	STAD	M	0.519821	0.965256	0.0202809	0.689313	0.990016	positive	FALSE
LINC01730	ENSG00000275491	ESCA	N	0.00232834	0.0688217	0.0246097	0.753702	0.967773	positive	TRUE
LINC01730	ENSG00000275491	CRC	T	0.179456	0.539964	-0.0621572	0.122389	0.441851	negative	FALSE
ENSG00000275494	ENSG00000275494	CRC	M	0.0498142	0.289731	-0.0437508	0.306625	0.798554	negative	FALSE
ENSG00000275494	ENSG00000275494	STAD	M	0.58116	0.977371	0.0240097	0.635993	0.988949	positive	FALSE
ENSG00000275494	ENSG00000275494	ESCA	T	0.0746988	0.245223	0.149893	0.0539108	0.420853	positive	FALSE
ENSG00000275494	ENSG00000275494	STAD	N	0.905607	1	-0.0270026	0.59355	0.888662	negative	FALSE
ENSG00000275494	ENSG00000275494	ESCA	M	0.758188	1	-0.0721218	0.390319	0.979743	negative	FALSE
ENSG00000275494	ENSG00000275494	CRC	N	0.121905	0.326206	0.054399	0.176823	0.518866	positive	FALSE
ENSG00000275494	ENSG00000275494	STAD	T	0.233057	0.437001	-0.0268509	0.590494	0.855698	negative	FALSE
ENSG00000275494	ENSG00000275494	ESCA	N	0.446761	0.836322	0.0452313	0.564017	0.929201	positive	FALSE
ENSG00000275494	ENSG00000275494	CRC	T	0.00685934	0.0764444	-0.128194	0.00139257	0.0450623	negative	FALSE
ENSG00000275496	ENSG00000275496	CRC	N	0.334973	0.644925	0.00671467	0.867694	0.964419	positive	FALSE
ENSG00000275496	ENSG00000275496	STAD	M	0.676676	0.999535	-0.0163103	0.747829	0.990182	negative	FALSE
ENSG00000275496	ENSG00000275496	STAD	N	0.100207	0.535806	0.0249355	0.622134	0.898257	positive	FALSE
ENSG00000275496	ENSG00000275496	ESCA	M	0.533907	0.998493	-0.0217971	0.795391	0.981793	negative	FALSE
ENSG00000275496	ENSG00000275496	CRC	M	0.0969088	0.406955	-0.0452061	0.290798	0.782843	negative	FALSE
ENSG00000275496	ENSG00000275496	ESCA	N	0.195504	0.621867	0.0684735	0.382174	0.879869	positive	FALSE
ENSG00000275496	ENSG00000275496	STAD	T	0.0115235	0.0647082	0.0527014	0.290632	0.670384	positive	TRUE
ENSG00000275496	ENSG00000275496	CRC	T	0.345613	0.772584	0.0638531	0.1125	0.426371	positive	FALSE
ENSG00000275496	ENSG00000275496	ESCA	T	0.577366	0.796474	-0.0208511	0.789741	0.946171	negative	FALSE
ENSG00000275512	ENSG00000275512	CRC	T	0.0852165	0.356526	-0.0549875	0.171832	0.519375	negative	FALSE
ENSG00000275512	ENSG00000275512	ESCA	T	0.175866	0.40939	-0.0860437	0.270347	0.713443	negative	FALSE
ENSG00000275512	ENSG00000275512	ESCA	N	0.78231	1	0.0190346	0.808264	0.976407	positive	FALSE
ENSG00000275512	ENSG00000275512	CRC	M	0.161264	0.531773	-0.0709277	0.0971815	0.567621	negative	FALSE
ENSG00000275512	ENSG00000275512	STAD	N	0.0380586	0.364766	-0.0010778	0.983007	0.996426	negative	FALSE
ENSG00000275512	ENSG00000275512	CRC	N	0.420716	0.750245	0.0192634	0.632682	0.861839	positive	FALSE
ENSG00000275512	ENSG00000275512	STAD	T	0.687239	0.84714	0.0203567	0.683319	0.896536	positive	FALSE
ENSG00000275512	ENSG00000275512	STAD	M	0.0146527	0.414344	-0.097994	0.0528476	0.988135	negative	FALSE
ENSG00000275512	ENSG00000275512	ESCA	M	0.0255161	0.677735	-0.079033	0.346395	0.979743	negative	FALSE
ENSG00000275516	ENSG00000275516	CRC	M	0.759987	1	0.0512898	0.23064	0.741646	positive	FALSE
ENSG00000275516	ENSG00000275516	CRC	N	0.815483	1	0.0409367	0.309612	0.662754	positive	FALSE
ENSG00000275516	ENSG00000275516	ESCA	T	0.00436144	0.0385197	-0.0938666	0.229013	0.679899	negative	FALSE
ENSG00000275516	ENSG00000275516	ESCA	N	0.0716902	0.411908	0.116924	0.13475	0.715333	positive	FALSE
ENSG00000275516	ENSG00000275516	STAD	T	0.730637	0.881105	-0.0438038	0.379868	0.736519	negative	FALSE
ENSG00000275516	ENSG00000275516	STAD	N	0.828151	1	-0.0223599	0.658553	0.910964	negative	FALSE
ENSG00000275516	ENSG00000275516	STAD	M	0.927762	1	-0.0264845	0.601593	0.988949	negative	FALSE
ENSG00000275516	ENSG00000275516	CRC	T	0.628773	1	0.00750415	0.852189	0.941577	positive	FALSE
ENSG00000275516	ENSG00000275516	ESCA	M	0.130399	0.871292	0.0280919	0.738206	0.981793	positive	FALSE
ENSG00000275532	ENSG00000275532	STAD	N	0.284741	0.756999	-0.0136986	0.786613	0.948592	negative	FALSE
ENSG00000275532	ENSG00000275532	STAD	M	0.313053	0.90136	-0.0247372	0.625794	0.988949	negative	FALSE
ENSG00000275532	ENSG00000275532	ESCA	N	0.197125	0.624079	0.110053	0.159373	0.737083	positive	FALSE
ENSG00000275532	ENSG00000275532	CRC	M	0.443464	0.883252	0.038836	0.364198	0.828997	positive	FALSE
ENSG00000275532	ENSG00000275532	ESCA	T	0.26373	0.515568	-0.0823166	0.291722	0.72824	negative	FALSE
ENSG00000275532	ENSG00000275532	ESCA	M	0.695908	1	0.0893759	0.286742	0.979743	positive	FALSE
ENSG00000275532	ENSG00000275532	STAD	T	0.0961617	0.254774	-0.0543301	0.275958	0.658004	negative	FALSE
ENSG00000275532	ENSG00000275532	CRC	N	0.0106048	0.0603325	0.037762	0.348665	0.699128	positive	TRUE
ENSG00000275532	ENSG00000275532	CRC	T	0.251135	0.648844	0.0484179	0.229017	0.589709	positive	FALSE
STPG3-AS1	ENSG00000275549	STAD	T	0.251471	0.457772	-0.0386622	0.43835	0.773991	negative	FALSE
STPG3-AS1	ENSG00000275549	CRC	T	0.0461595	0.249005	0.0721867	0.072702	0.355492	positive	TRUE
STPG3-AS1	ENSG00000275549	ESCA	M	0.914892	1	-0.0907565	0.279332	0.979743	negative	FALSE
STPG3-AS1	ENSG00000275549	CRC	N	7.59209e-08	7.99427e-06	0.120593	0.00267527	0.0474941	positive	TRUE
STPG3-AS1	ENSG00000275549	ESCA	N	0.000468201	0.0245584	0.178339	0.0219174	0.436781	positive	TRUE
STPG3-AS1	ENSG00000275549	STAD	M	0.554072	0.97207	-0.0519486	0.305542	0.988135	negative	FALSE
STPG3-AS1	ENSG00000275549	ESCA	T	0.0741523	0.244238	-0.0897	0.250437	0.699595	negative	FALSE
STPG3-AS1	ENSG00000275549	CRC	M	0.0531083	0.300137	0.0224979	0.599217	0.903446	positive	FALSE
STPG3-AS1	ENSG00000275549	STAD	N	0.59365	0.929213	0.00802429	0.874007	0.971027	positive	FALSE
ENSG00000275552	ENSG00000275552	STAD	N	0.241362	0.718223	-0.0563953	0.264714	0.734415	negative	FALSE
ENSG00000275552	ENSG00000275552	CRC	M	0.0624193	0.326655	-0.0456632	0.285943	0.777236	negative	FALSE
ENSG00000275552	ENSG00000275552	CRC	N	0.280238	0.57215	0.0660587	0.100868	0.396716	positive	FALSE
ENSG00000275552	ENSG00000275552	ESCA	N	0.545527	0.893442	0.107636	0.168791	0.744802	positive	FALSE
ENSG00000275552	ENSG00000275552	STAD	T	0.146006	0.328489	-0.0912826	0.0668173	0.371541	negative	FALSE
ENSG00000275552	ENSG00000275552	ESCA	M	0.452759	0.983917	-0.0286417	0.733273	0.980743	negative	FALSE
ENSG00000275552	ENSG00000275552	ESCA	T	0.136811	0.352893	0.0417161	0.593587	0.880714	positive	FALSE
ENSG00000275552	ENSG00000275552	CRC	T	0.282132	0.691093	0.062414	0.12085	0.439477	positive	FALSE
ENSG00000275552	ENSG00000275552	STAD	M	0.290984	0.892357	-0.0800327	0.114104	0.988135	negative	FALSE
ENSG00000275563	ENSG00000275563	ESCA	N	0.366629	0.781719	0.110981	0.155862	0.73348	positive	FALSE
ENSG00000275563	ENSG00000275563	STAD	N	0.193378	0.66809	-0.0115639	0.81924	0.957256	negative	FALSE
ENSG00000275563	ENSG00000275563	STAD	M	0.153294	0.792624	-0.0455065	0.369497	0.988135	negative	FALSE
ENSG00000275563	ENSG00000275563	STAD	T	0.661869	0.826912	-0.0244693	0.623868	0.870706	negative	FALSE
ENSG00000275563	ENSG00000275563	ESCA	M	0.768732	1	-0.0166446	0.843039	0.985286	negative	FALSE
ENSG00000275563	ENSG00000275563	ESCA	T	0.140717	0.358464	0.0953785	0.221568	0.672654	positive	FALSE
ENSG00000275567	ENSG00000275567	STAD	T	0.887591	0.999974	0.0875413	0.0788356	0.398677	positive	FALSE
ENSG00000275567	ENSG00000275567	CRC	M	1	1	0.0339708	0.4274	0.846188	positive	FALSE
ENSG00000275567	ENSG00000275567	STAD	M	0.807224	1	-0.000609426	0.990416	0.999675	negative	FALSE
ENSG00000275567	ENSG00000275567	ESCA	N	0.637164	0.944336	0.0724079	0.355362	0.868185	positive	FALSE
ENSG00000275567	ENSG00000275567	CRC	T	1	1	0.0810751	0.0437616	0.283629	positive	FALSE
ENSG00000275567	ENSG00000275567	STAD	N	0.41743	0.843236	0.00295847	0.95338	0.989891	positive	FALSE
ENSG00000275567	ENSG00000275567	CRC	N	1	1	0.0647707	0.107703	0.409835	positive	FALSE
ENSG00000275567	ENSG00000275567	ESCA	T	0.0872765	0.269277	0.0804862	0.30262	0.735443	positive	FALSE
ENSG00000275567	ENSG00000275567	ESCA	M	0.335422	0.951701	0.0955591	0.254568	0.979743	positive	FALSE
ENSG00000275569	ENSG00000275569	STAD	T	0.0269608	0.113711	0.171483	0.000536653	0.0317176	positive	TRUE
ENSG00000275569	ENSG00000275569	CRC	M	0.300227	0.724735	0.0376978	0.378436	0.828997	positive	FALSE
ENSG00000275569	ENSG00000275569	ESCA	M	0.0034647	0.390435	0.132931	0.112213	0.979743	positive	TRUE
ENSG00000275569	ENSG00000275569	CRC	N	0.119761	0.322167	0.0684366	0.0891578	0.375054	positive	FALSE
ENSG00000275569	ENSG00000275569	STAD	N	0.000914579	0.0482392	0.19468	0.000102617	0.255211	positive	TRUE
ENSG00000275569	ENSG00000275569	CRC	T	0.449899	0.894656	0.0905882	0.0242031	0.209574	positive	FALSE
ENSG00000275569	ENSG00000275569	ESCA	N	0.42259	0.822041	0.130946	0.0936467	0.652971	positive	FALSE
ENSG00000275569	ENSG00000275569	ESCA	T	0.00896334	0.0621365	-0.0559967	0.473635	0.83164	negative	FALSE
ENSG00000275569	ENSG00000275569	STAD	M	0.485151	0.955361	0.050995	0.314518	0.988135	positive	FALSE
ENSG00000275576	ENSG00000275576	STAD	M	0.903629	1	0.025829	0.610623	0.988949	positive	FALSE
ENSG00000275576	ENSG00000275576	ESCA	N	0.610771	0.930854	0.0757601	0.33347	0.858281	positive	FALSE
ENSG00000275576	ENSG00000275576	STAD	N	0.350432	0.800041	-0.0197711	0.695992	0.924332	negative	FALSE
ENSG00000275576	ENSG00000275576	STAD	T	0.0266032	0.112809	0.00430309	0.931289	0.986796	positive	TRUE
ENSG00000275576	ENSG00000275576	ESCA	M	0.44539	0.9817	0.0631497	0.452085	0.979743	positive	FALSE
ENSG00000275576	ENSG00000275576	CRC	N	0.13601	0.35164	-0.0333771	0.407506	0.730022	negative	FALSE
ENSG00000275576	ENSG00000275576	CRC	T	0.00736082	0.079865	0.00898406	0.823478	0.941577	positive	TRUE
ENSG00000275576	ENSG00000275576	CRC	M	0.035822	0.244565	-0.0304352	0.477079	0.863243	negative	FALSE
ENSG00000275576	ENSG00000275576	ESCA	T	0.384143	0.63637	-0.0325309	0.677356	0.912319	negative	FALSE
ENSG00000275580	ENSG00000275580	CRC	M	0.597099	1	0.0108866	0.799283	0.952072	positive	FALSE
ENSG00000275580	ENSG00000275580	ESCA	N	0.414022	0.815516	-0.0154831	0.843528	0.981969	negative	FALSE
ENSG00000275580	ENSG00000275580	STAD	M	0.752332	1	0.0256467	0.613145	0.988949	positive	FALSE
ENSG00000275580	ENSG00000275580	STAD	T	0.0137621	0.0726045	0.0372502	0.45527	0.783226	positive	TRUE
ENSG00000275580	ENSG00000275580	CRC	N	0.546541	0.895731	0.0263104	0.51385	0.796014	positive	FALSE
ENSG00000275580	ENSG00000275580	STAD	N	0.0794767	0.4917	0.112434	0.0258219	0.51543	positive	FALSE
ENSG00000275580	ENSG00000275580	CRC	T	0.519232	0.967529	0.0530991	0.187052	0.543182	positive	FALSE
ENSG00000275580	ENSG00000275580	ESCA	T	0.00532975	0.0442132	-0.161811	0.0372709	0.369794	negative	FALSE
ENSG00000275580	ENSG00000275580	ESCA	M	0.428073	0.977578	0.0914463	0.275679	0.979743	positive	FALSE
ENSG00000275582	ENSG00000275582	CRC	T	0.651289	1	0.0495446	0.218353	0.58049	positive	FALSE
ENSG00000275582	ENSG00000275582	STAD	N	0.38341	0.820411	0.0941412	0.062255	0.574251	positive	FALSE
ENSG00000275582	ENSG00000275582	STAD	T	0.0220345	0.0994636	0.0566643	0.255822	0.638568	positive	TRUE
ENSG00000275582	ENSG00000275582	STAD	M	0.419527	0.936902	-0.0590238	0.244263	0.988135	negative	FALSE
ENSG00000275582	ENSG00000275582	CRC	N	0.00995802	0.0576657	0.0606235	0.132219	0.450803	positive	TRUE
ENSG00000275582	ENSG00000275582	ESCA	T	0.401803	0.652556	0.0849426	0.276548	0.718133	positive	FALSE
ENSG00000275582	ENSG00000275582	ESCA	N	0.901883	1	0.0048612	0.950588	0.994102	positive	FALSE
ENSG00000275582	ENSG00000275582	CRC	M	0.795252	1	0.044004	0.303831	0.79615	positive	FALSE
ENSG00000275582	ENSG00000275582	ESCA	M	0.907656	1	-0.00793685	0.924781	0.992105	negative	FALSE
ENSG00000275601	ENSG00000275601	STAD	M	0.613449	0.984769	0.0278297	0.583252	0.988949	positive	FALSE
ENSG00000275601	ENSG00000275601	STAD	T	0.00459858	0.0345586	0.0867147	0.0817146	0.404011	positive	TRUE
ENSG00000275601	ENSG00000275601	CRC	T	0.384569	0.820221	0.0358631	0.373065	0.713756	positive	FALSE
ENSG00000275601	ENSG00000275601	CRC	M	0.563501	1	0.0256549	0.548978	0.881328	positive	FALSE
ENSG00000275601	ENSG00000275601	STAD	N	0.426062	0.84798	0.0113165	0.823042	0.958312	positive	FALSE
ENSG00000275601	ENSG00000275601	ESCA	M	0.817737	1	0.0541776	0.518966	0.979743	positive	FALSE
ENSG00000275601	ENSG00000275601	CRC	N	0.238471	0.512754	0.0203729	0.613215	0.849446	positive	FALSE
ENSG00000275601	ENSG00000275601	ESCA	N	0.45149	0.839177	0.15804	0.0426235	0.53089	positive	FALSE
ENSG00000275601	ENSG00000275601	ESCA	T	0.298326	0.552046	-0.128044	0.100169	0.519781	negative	FALSE
ENSG00000275612	ENSG00000275612	ESCA	N	0.30349	0.732625	-0.0428315	0.584895	0.935723	negative	FALSE
ENSG00000275612	ENSG00000275612	CRC	T	1	1	0.0907102	0.024012	0.208803	positive	FALSE
ENSG00000275612	ENSG00000275612	STAD	M	0.273235	0.884525	-0.0449634	0.375243	0.988135	negative	FALSE
ENSG00000275612	ENSG00000275612	ESCA	M	0.127176	0.868469	-0.0629277	0.45368	0.979743	negative	FALSE
ENSG00000275612	ENSG00000275612	STAD	N	0.591288	0.92781	-0.0365623	0.469832	0.840334	negative	FALSE
ENSG00000275612	ENSG00000275612	ESCA	T	0.000334793	0.00628274	0.111653	0.152098	0.596618	positive	TRUE
ENSG00000275612	ENSG00000275612	STAD	T	0.598737	0.776714	0.00738531	0.882355	0.97079	positive	FALSE
ENSG00000275612	ENSG00000275612	CRC	N	1	1	0.0167583	0.677563	0.884265	positive	FALSE
ENSG00000275612	ENSG00000275612	CRC	M	1	1	0.0458302	0.284183	0.775027	positive	FALSE
ENSG00000275613	ENSG00000275613	ESCA	T	0.771321	0.93139	0.0532627	0.495529	0.839649	positive	FALSE
ENSG00000275613	ENSG00000275613	CRC	T	0.0645409	0.303058	0.0606742	0.131582	0.458322	positive	FALSE
ENSG00000275613	ENSG00000275613	ESCA	M	0.976935	1	0.0628717	0.454083	0.979743	positive	FALSE
ENSG00000275613	ENSG00000275613	STAD	M	0.63134	0.990905	0.0837355	0.0982564	0.988135	positive	FALSE
ENSG00000275613	ENSG00000275613	CRC	M	0.0358355	0.244613	0.0868951	0.0420157	0.40755	positive	TRUE
ENSG00000275613	ENSG00000275613	CRC	N	0.00102842	0.0110541	0.12184	0.00241274	0.0444061	positive	TRUE
ENSG00000275613	ENSG00000275613	ESCA	N	0.576326	0.911776	0.00406336	0.958689	0.99514	positive	FALSE
ENSG00000275613	ENSG00000275613	STAD	N	0.890935	1	0.0135734	0.788516	0.949151	positive	FALSE
ENSG00000275613	ENSG00000275613	STAD	T	0.10381	0.266948	0.0279635	0.575188	0.84823	positive	FALSE
FLJ16779	ENSG00000275620	STAD	N	0.759962	0.993939	0.0451912	0.371598	0.793248	positive	FALSE
FLJ16779	ENSG00000275620	CRC	T	0.0336211	0.205732	0.122009	0.00235968	0.0606869	positive	TRUE
FLJ16779	ENSG00000275620	CRC	M	0.306542	0.732353	0.0874349	0.0407521	0.404412	positive	FALSE
FLJ16779	ENSG00000275620	STAD	T	4.67918e-05	0.00118674	0.114154	0.0217407	0.221253	positive	TRUE
FLJ16779	ENSG00000275620	CRC	N	0.400101	0.726193	0.115897	0.00391358	0.0603965	positive	FALSE
FLJ16779	ENSG00000275620	ESCA	M	0.115047	0.863234	-0.065911	0.432516	0.979743	negative	FALSE
FLJ16779	ENSG00000275620	ESCA	N	0.713341	0.980624	-0.0946545	0.226535	0.795415	negative	FALSE
FLJ16779	ENSG00000275620	ESCA	T	3.36235e-08	7.20855e-06	0.310466	4.68293e-05	0.0372024	positive	TRUE
FLJ16779	ENSG00000275620	STAD	M	0.384622	0.927956	0.01046	0.836654	0.992173	positive	FALSE
ENSG00000275630	ENSG00000275630	CRC	T	0.104634	0.400463	0.0149913	0.70971	0.908075	positive	FALSE
ENSG00000275630	ENSG00000275630	CRC	M	0.0426397	0.267745	0.0433341	0.311259	0.802669	positive	TRUE
ENSG00000275630	ENSG00000275630	STAD	N	0.111428	0.556097	-0.0366371	0.468923	0.839838	negative	FALSE
ENSG00000275630	ENSG00000275630	CRC	N	0.0145617	0.0755952	0.0530002	0.188234	0.533715	positive	TRUE
ENSG00000275630	ENSG00000275630	ESCA	T	0.707694	0.888861	0.0668325	0.392259	0.793237	positive	FALSE
ENSG00000275630	ENSG00000275630	ESCA	N	0.224814	0.656086	-0.0171135	0.827296	0.980081	negative	FALSE
ENSG00000275630	ENSG00000275630	STAD	M	0.6992	1	0.03015	0.552242	0.988949	positive	FALSE
ENSG00000275630	ENSG00000275630	ESCA	M	0.140651	0.87806	-0.108012	0.197528	0.979743	negative	FALSE
ENSG00000275630	ENSG00000275630	STAD	T	0.000382291	0.00584372	0.0312267	0.531409	0.826155	positive	TRUE
ENSG00000275632	ENSG00000275632	CRC	M	0.69626	1	0.0103368	0.80922	0.953838	positive	FALSE
ENSG00000275632	ENSG00000275632	CRC	T	0.00367796	0.0507846	-0.0778895	0.0527581	0.307977	negative	FALSE
ENSG00000275632	ENSG00000275632	CRC	N	0.0584698	0.199013	0.00245588	0.951416	0.982505	positive	FALSE
ENSG00000275632	ENSG00000275632	ESCA	T	0.30003	0.553827	-0.0238083	0.760767	0.937467	negative	FALSE
ENSG00000275632	ENSG00000275632	STAD	T	0.182709	0.375685	0.0339448	0.496274	0.807283	positive	FALSE
ENSG00000275632	ENSG00000275632	STAD	N	0.543068	0.907542	0.00502853	0.920845	0.982613	positive	FALSE
ENSG00000275632	ENSG00000275632	ESCA	N	0.276033	0.708687	0.0362836	0.643593	0.949958	positive	FALSE
ENSG00000275632	ENSG00000275632	ESCA	M	0.760646	1	0.0210499	0.802259	0.981793	positive	FALSE
ENSG00000275632	ENSG00000275632	STAD	M	0.0790383	0.686352	-0.0599332	0.237058	0.988135	negative	FALSE
ENSG00000275645	ENSG00000275645	CRC	M	0.16847	0.543475	-0.00358755	0.933223	0.986274	negative	FALSE
ENSG00000275645	ENSG00000275645	ESCA	N	0.120817	0.512933	0.158932	0.0414527	0.527506	positive	FALSE
ENSG00000275645	ENSG00000275645	STAD	N	0.537927	0.905064	-0.0343454	0.4972	0.852091	negative	FALSE
ENSG00000275645	ENSG00000275645	CRC	T	0.113429	0.418995	-0.0883407	0.0279672	0.22628	negative	FALSE
ENSG00000275645	ENSG00000275645	STAD	T	0.0261681	0.11154	-0.103083	0.038354	0.289175	negative	FALSE
ENSG00000275645	ENSG00000275645	STAD	M	0.956487	1	-0.0153424	0.76233	0.990182	negative	FALSE
ENSG00000275645	ENSG00000275645	CRC	N	0.298256	0.596525	0.0165311	0.681693	0.886044	positive	FALSE
ENSG00000275645	ENSG00000275645	ESCA	M	0.884084	1	-0.0659475	0.432261	0.979743	negative	FALSE
ENSG00000275645	ENSG00000275645	ESCA	T	0.177922	0.412217	0.141856	0.0682863	0.456138	positive	FALSE
ENSG00000275649	ENSG00000275649	ESCA	M	1	1	0.0046544	0.955847	0.995174	positive	FALSE
ENSG00000275649	ENSG00000275649	STAD	N	0.578724	0.92242	-0.0351782	0.48682	0.848017	negative	FALSE
ENSG00000275649	ENSG00000275649	STAD	T	0.246274	0.452063	-0.0757319	0.128596	0.489964	negative	FALSE
ENSG00000275649	ENSG00000275649	CRC	M	1	1	0.0924641	0.0304472	0.354761	positive	FALSE
ENSG00000275649	ENSG00000275649	CRC	N	1	1	0.047839	0.235018	0.588507	positive	FALSE
ENSG00000275649	ENSG00000275649	ESCA	N	0.3323	0.755048	0.0762101	0.330598	0.8573	positive	FALSE
ENSG00000275649	ENSG00000275649	CRC	T	1	1	0.113299	0.00476885	0.089916	positive	FALSE
ENSG00000275649	ENSG00000275649	ESCA	T	0.0573914	0.208221	0.0428188	0.583854	0.876983	positive	FALSE
ENSG00000275649	ENSG00000275649	STAD	M	0.325843	0.90754	0.00319778	0.949743	0.996973	positive	FALSE
ENSG00000275665	ENSG00000275665	ESCA	T	0.360303	0.614359	-0.0623516	0.424841	0.811308	negative	FALSE
ENSG00000275665	ENSG00000275665	CRC	M	0.463584	0.902676	0.0774018	0.0702169	0.494147	positive	FALSE
ENSG00000275665	ENSG00000275665	STAD	N	0.0205762	0.276023	0.0578774	0.252342	0.726233	positive	TRUE
ENSG00000275665	ENSG00000275665	CRC	N	0.0143971	0.074974	0.0317014	0.431466	0.748315	positive	TRUE
ENSG00000275665	ENSG00000275665	STAD	T	0.188714	0.383375	-0.0302687	0.544085	0.832805	negative	FALSE
ENSG00000275665	ENSG00000275665	STAD	M	0.147602	0.78611	-0.0832023	0.100424	0.988135	negative	FALSE
ENSG00000275665	ENSG00000275665	ESCA	N	0.275458	0.708053	0.181485	0.0196532	0.421176	positive	FALSE
ENSG00000275665	ENSG00000275665	ESCA	M	0.804426	1	0.0403758	0.630884	0.979743	positive	FALSE
ENSG00000275665	ENSG00000275665	CRC	T	0.185966	0.550449	0.0607727	0.130955	0.457507	positive	FALSE
ENSG00000275672	ENSG00000275672	CRC	M	0.350658	0.783996	0.0267914	0.531412	0.874857	positive	FALSE
ENSG00000275672	ENSG00000275672	ESCA	M	0.223683	0.921612	-0.0376721	0.653948	0.979743	negative	FALSE
ENSG00000275672	ENSG00000275672	CRC	N	0.0719462	0.229441	0.046469	0.248712	0.600934	positive	FALSE
ENSG00000275672	ENSG00000275672	STAD	T	0.017946	0.086682	-0.0940825	0.0588424	0.351665	negative	FALSE
ENSG00000275672	ENSG00000275672	STAD	M	0.73803	1	-0.0523527	0.30179	0.988135	negative	FALSE
ENSG00000275672	ENSG00000275672	CRC	T	0.0279413	0.184428	-0.0165488	0.681127	0.900172	negative	FALSE
ENSG00000275672	ENSG00000275672	STAD	N	0.0990931	0.534016	-0.0614828	0.22394	0.707484	negative	FALSE
ENSG00000275672	ENSG00000275672	ESCA	N	0.195463	0.621867	0.0540243	0.490709	0.911764	positive	FALSE
ENSG00000275672	ENSG00000275672	ESCA	T	0.369268	0.622724	-0.104935	0.178464	0.627974	negative	FALSE
ENSG00000275676	ENSG00000275676	CRC	T	1	1	0.00110518	0.978108	0.991848	positive	FALSE
ENSG00000275676	ENSG00000275676	ESCA	N	0.0567921	0.371277	0.101646	0.193906	0.77138	positive	FALSE
ENSG00000275676	ENSG00000275676	STAD	M	0.522479	0.965751	-0.0229556	0.650892	0.989856	negative	FALSE
ENSG00000275676	ENSG00000275676	STAD	N	0.531044	0.901378	-0.0252323	0.617993	0.896641	negative	FALSE
ENSG00000275676	ENSG00000275676	ESCA	M	0.472021	0.986659	-0.0750416	0.371369	0.979743	negative	FALSE
ENSG00000275676	ENSG00000275676	STAD	T	0.484974	0.681381	-0.0559905	0.261527	0.643831	negative	FALSE
ENSG00000275676	ENSG00000275676	CRC	N	1	1	-0.00590117	0.883602	0.970539	negative	FALSE
ENSG00000275676	ENSG00000275676	ESCA	T	0.0692964	0.234194	0.00901014	0.908277	0.982113	positive	FALSE
ENSG00000275678	ENSG00000275678	CRC	T	0.350449	0.779155	-0.03435	0.393581	0.731457	negative	FALSE
ENSG00000275678	ENSG00000275678	ESCA	N	0.142173	0.547969	-0.0709477	0.365172	0.870247	negative	FALSE
ENSG00000275678	ENSG00000275678	STAD	M	0.129423	0.764963	0.00928394	0.854803	0.993612	positive	FALSE
ENSG00000275678	ENSG00000275678	STAD	T	0.482688	0.679449	0.0252638	0.612644	0.86588	positive	FALSE
ENSG00000275678	ENSG00000275678	ESCA	M	0.754037	1	0.0917326	0.274172	0.979743	positive	FALSE
ENSG00000275678	ENSG00000275678	CRC	M	0.0645009	0.331637	-0.0613748	0.151338	0.658116	negative	FALSE
ENSG00000275678	ENSG00000275678	CRC	N	0.246426	0.524105	-0.0142824	0.723073	0.898034	negative	FALSE
ENSG00000275678	ENSG00000275678	ESCA	T	0.317429	0.571896	-0.0689569	0.377352	0.784826	negative	FALSE
ENSG00000275678	ENSG00000275678	STAD	N	0.756411	0.993048	0.0857397	0.0896141	0.597714	positive	FALSE
ENSG00000275703	ENSG00000275703	STAD	N	0.870601	1	0.0156973	0.756398	0.940116	positive	FALSE
ENSG00000275703	ENSG00000275703	ESCA	N	0.618194	0.934391	0.0229473	0.769858	0.972925	positive	FALSE
ENSG00000275703	ENSG00000275703	ESCA	T	0.668629	0.861051	0.0233472	0.765264	0.939629	positive	FALSE
ENSG00000275703	ENSG00000275703	STAD	M	0.238162	0.864023	-0.0428442	0.398187	0.988135	negative	FALSE
ENSG00000275703	ENSG00000275703	CRC	T	0.657942	1	0.00655251	0.870757	0.948259	positive	FALSE
ENSG00000275703	ENSG00000275703	CRC	M	0.699364	1	0.00437828	0.918551	0.981683	positive	FALSE
ENSG00000275703	ENSG00000275703	CRC	N	0.629421	0.986112	0.00746421	0.853084	0.958538	positive	FALSE
ENSG00000275703	ENSG00000275703	STAD	T	0.12262	0.295818	0.0226247	0.650261	0.882876	positive	FALSE
ENSG00000275703	ENSG00000275703	ESCA	M	0.818627	1	-0.025191	0.764402	0.981793	negative	FALSE
ENSG00000275709	ENSG00000275709	STAD	M	0.465867	0.950282	0.0749527	0.139026	0.988135	positive	FALSE
ENSG00000275709	ENSG00000275709	STAD	N	0.411499	0.839528	0.062877	0.213592	0.702636	positive	FALSE
ENSG00000275709	ENSG00000275709	ESCA	N	0.232316	0.66401	0.143511	0.0659224	0.59743	positive	FALSE
ENSG00000275709	ENSG00000275709	ESCA	T	0.160684	0.388236	0.0228497	0.770125	0.940879	positive	FALSE
ENSG00000275709	ENSG00000275709	CRC	M	0.608341	1	0.0347996	0.416204	0.83953	positive	FALSE
ENSG00000275709	ENSG00000275709	STAD	T	0.169853	0.35962	-0.0440508	0.377184	0.735028	negative	FALSE
ENSG00000275709	ENSG00000275709	CRC	T	0.0835591	0.352171	-0.0249775	0.535078	0.830683	negative	FALSE
ENSG00000275709	ENSG00000275709	CRC	N	0.462599	0.801207	0.100901	0.0120839	0.122897	positive	FALSE
ENSG00000275709	ENSG00000275709	ESCA	M	0.266243	0.933309	-0.0493483	0.556951	0.979743	negative	FALSE
ENSG00000275710	ENSG00000275710	CRC	T	0.562204	1	0.00271175	0.946318	0.979463	positive	FALSE
ENSG00000275710	ENSG00000275710	STAD	N	0.739373	0.985853	0.036682	0.468379	0.839658	positive	FALSE
ENSG00000275710	ENSG00000275710	STAD	M	0.0722534	0.668765	-0.0934203	0.0649809	0.988135	negative	FALSE
ENSG00000275710	ENSG00000275710	ESCA	T	3.50086e-05	0.00123468	-0.249314	0.00119858	0.106559	negative	FALSE
ENSG00000275710	ENSG00000275710	CRC	M	0.186975	0.572133	0.0116597	0.785367	0.94718	positive	FALSE
ENSG00000275710	ENSG00000275710	CRC	N	0.0207172	0.0971192	-0.0246233	0.541213	0.812976	negative	FALSE
ENSG00000275710	ENSG00000275710	ESCA	M	0.119059	0.864925	0.00724684	0.931303	0.993131	positive	FALSE
ENSG00000275710	ENSG00000275710	ESCA	N	0.23576	0.667401	0.117218	0.133766	0.713876	positive	FALSE
ENSG00000275710	ENSG00000275710	STAD	T	0.0424965	0.151779	0.0331606	0.506283	0.813176	positive	TRUE
ENSG00000275719	ENSG00000275719	ESCA	T	0.00418575	0.0374497	-0.146011	0.0605081	0.439549	negative	FALSE
ENSG00000275719	ENSG00000275719	STAD	N	0.947821	1	0.03432	0.497518	0.852169	positive	FALSE
ENSG00000275719	ENSG00000275719	STAD	T	0.00271026	0.0238965	-0.0846144	0.0894124	0.419446	negative	FALSE
ENSG00000275719	ENSG00000275719	CRC	N	0.00372178	0.0283262	0.0636874	0.113731	0.418476	positive	TRUE
ENSG00000275719	ENSG00000275719	CRC	T	0.727282	1	-0.025402	0.528158	0.826546	negative	FALSE
ENSG00000275719	ENSG00000275719	STAD	M	0.385423	0.928221	-0.021918	0.665695	0.989856	negative	FALSE
ENSG00000275719	ENSG00000275719	CRC	M	0.383087	0.818882	0.0538839	0.207877	0.720953	positive	FALSE
ENSG00000275719	ENSG00000275719	ESCA	N	0.0359124	0.301133	0.0778305	0.320389	0.851083	positive	TRUE
ENSG00000275719	ENSG00000275719	ESCA	M	0.520954	0.997319	0.0762628	0.363613	0.979743	positive	FALSE
ENSG00000275720	ENSG00000275720	STAD	T	0.189434	0.38432	0.016401	0.742415	0.921696	positive	FALSE
ENSG00000275720	ENSG00000275720	ESCA	T	0.0809496	0.257615	0.0769733	0.32428	0.74981	positive	FALSE
ENSG00000275720	ENSG00000275720	CRC	M	0.0675174	0.338899	0.0255993	0.549845	0.881678	positive	FALSE
ENSG00000275720	ENSG00000275720	STAD	M	0.291502	0.892945	-0.0503802	0.320396	0.988135	negative	FALSE
ENSG00000275720	ENSG00000275720	ESCA	N	0.382245	0.793677	-0.00524115	0.946731	0.993572	negative	FALSE
ENSG00000275720	ENSG00000275720	STAD	N	0.759161	0.993773	0.0550917	0.275934	0.741032	positive	FALSE
ENSG00000275720	ENSG00000275720	ESCA	M	0.814097	1	-0.0452365	0.590313	0.979743	negative	FALSE
ENSG00000275720	ENSG00000275720	CRC	N	0.0617613	0.206573	0.0296931	0.461228	0.762468	positive	FALSE
ENSG00000275720	ENSG00000275720	CRC	T	0.355162	0.784514	0.0428826	0.286767	0.635663	positive	FALSE
ENSG00000275728	ENSG00000275728	ESCA	N	0.900619	1	0.0279712	0.721365	0.962052	positive	FALSE
ENSG00000275728	ENSG00000275728	STAD	T	0.199102	0.396375	-0.0815151	0.101823	0.44409	negative	FALSE
ENSG00000275728	ENSG00000275728	CRC	M	0.453112	0.892369	-0.0306275	0.474299	0.861546	negative	FALSE
ENSG00000275728	ENSG00000275728	ESCA	M	0.195443	0.910487	-0.0542843	0.518143	0.979743	negative	FALSE
ENSG00000275728	ENSG00000275728	ESCA	T	0.375419	0.628181	-0.0574245	0.462413	0.827141	negative	FALSE
ENSG00000275728	ENSG00000275728	STAD	N	0.658772	0.957122	-0.0130629	0.796293	0.951573	negative	FALSE
ENSG00000275728	ENSG00000275728	STAD	M	0.0496523	0.603785	-0.0656228	0.195373	0.988135	negative	FALSE
ENSG00000275728	ENSG00000275728	CRC	N	0.390012	0.713976	-0.0305562	0.448298	0.759771	negative	FALSE
ENSG00000275728	ENSG00000275728	CRC	T	0.328022	0.750906	-0.0128218	0.750204	0.918852	negative	FALSE
ENSG00000275734	ENSG00000275734	ESCA	N	0.0254937	0.2563	0.121702	0.119424	0.693536	positive	TRUE
ENSG00000275734	ENSG00000275734	CRC	M	0.432964	0.872462	0.046657	0.275575	0.772649	positive	FALSE
ENSG00000275734	ENSG00000275734	CRC	T	0.511126	0.959309	-0.0352582	0.381186	0.720488	negative	FALSE
ENSG00000275734	ENSG00000275734	STAD	T	0.109932	0.276817	-0.0110324	0.82504	0.951849	negative	FALSE
ENSG00000275734	ENSG00000275734	STAD	M	0.137114	0.776157	-0.0514753	0.309976	0.988135	negative	FALSE
ENSG00000275734	ENSG00000275734	ESCA	M	0.229741	0.922298	-0.00448605	0.957442	0.995174	negative	FALSE
ENSG00000275734	ENSG00000275734	ESCA	T	0.229597	0.476885	-0.0158914	0.838969	0.961206	negative	FALSE
ENSG00000275734	ENSG00000275734	STAD	N	0.381326	0.818826	0.0104066	0.837063	0.962604	positive	FALSE
ENSG00000275734	ENSG00000275734	CRC	N	0.44146	0.775191	0.0666106	0.0980467	0.393828	positive	FALSE
ENSG00000275741	ENSG00000275741	CRC	T	0.933072	1	0.0621449	0.122464	0.441951	positive	FALSE
ENSG00000275741	ENSG00000275741	CRC	N	1	1	0.0504284	0.21061	0.564078	positive	FALSE
ENSG00000275741	ENSG00000275741	ESCA	M	0.479419	0.988059	-0.00810145	0.923225	0.992105	negative	FALSE
ENSG00000275741	ENSG00000275741	STAD	T	0.154603	0.340132	-0.0153678	0.75812	0.927944	negative	FALSE
ENSG00000275741	ENSG00000275741	STAD	N	0.00671464	0.156084	0.00667034	0.895131	0.976229	positive	TRUE
ENSG00000275741	ENSG00000275741	ESCA	T	0.787946	0.942602	0.076898	0.324755	0.750299	positive	FALSE
ENSG00000275741	ENSG00000275741	CRC	M	1	1	0.0205334	0.631492	0.903446	positive	FALSE
ENSG00000275741	ENSG00000275741	STAD	M	0.841118	1	-0.0141544	0.780243	0.990182	negative	FALSE
ENSG00000275741	ENSG00000275741	ESCA	N	0.461408	0.845249	0.0197826	0.800883	0.975372	positive	FALSE
ENSG00000275759	ENSG00000275759	CRC	N	0.37252	0.692072	-0.0307697	0.445133	0.758034	negative	FALSE
ENSG00000275759	ENSG00000275759	ESCA	M	0.777646	1	0.0638399	0.447148	0.979743	positive	FALSE
ENSG00000275759	ENSG00000275759	CRC	M	0.389267	0.825895	-0.00116305	0.978329	0.991728	negative	FALSE
ENSG00000275759	ENSG00000275759	ESCA	N	0.148991	0.560122	0.126489	0.105459	0.67159	positive	FALSE
ENSG00000275759	ENSG00000275759	STAD	N	0.349018	0.7997	0.0713373	0.158097	0.660727	positive	FALSE
ENSG00000275759	ENSG00000275759	STAD	M	0.645494	0.994258	0.0524757	0.300655	0.988135	positive	FALSE
ENSG00000275759	ENSG00000275759	ESCA	T	0.455376	0.699323	-0.0389229	0.618564	0.889203	negative	FALSE
ENSG00000275759	ENSG00000275759	CRC	T	0.681461	1	0.0207709	0.606005	0.865041	positive	FALSE
ENSG00000275759	ENSG00000275759	STAD	T	0.196492	0.393237	0.105075	0.0347471	0.276257	positive	FALSE
ZNF516-DT	ENSG00000275763	CRC	M	0.154974	0.5203	-0.0383331	0.370448	0.828997	negative	FALSE
ZNF516-DT	ENSG00000275763	CRC	N	0.00317431	0.0253356	-0.102506	0.0107775	0.114586	negative	FALSE
ZNF516-DT	ENSG00000275763	CRC	T	0.451913	0.896787	-0.00235893	0.953294	0.982924	negative	FALSE
ZNF516-DT	ENSG00000275763	STAD	T	0.722193	0.874023	-0.0569219	0.253663	0.636475	negative	FALSE
ZNF516-DT	ENSG00000275763	ESCA	T	0.520492	0.75254	0.00268941	0.972567	0.992273	positive	FALSE
ZNF516-DT	ENSG00000275763	ESCA	N	0.119447	0.510326	-0.112933	0.14867	0.727066	negative	FALSE
ZNF516-DT	ENSG00000275763	ESCA	M	0.577055	1	-0.0666005	0.427707	0.979743	negative	FALSE
ZNF516-DT	ENSG00000275763	STAD	M	0.3667	0.923159	0.046701	0.357051	0.988135	positive	FALSE
ZNF516-DT	ENSG00000275763	STAD	N	0.372629	0.813531	-0.0241357	0.633349	0.903247	negative	FALSE
ENSG00000275764	ENSG00000275764	CRC	N	0.271683	0.560125	-0.023734	0.555925	0.82324	negative	FALSE
ENSG00000275764	ENSG00000275764	CRC	M	0.196815	0.58636	-0.0327385	0.444365	0.846188	negative	FALSE
ENSG00000275764	ENSG00000275764	STAD	N	0.0224183	0.288525	0.0534346	0.290657	0.747792	positive	TRUE
ENSG00000275764	ENSG00000275764	CRC	T	0.858194	1	0.0560125	0.163968	0.508106	positive	FALSE
ENSG00000275764	ENSG00000275764	ESCA	M	0.40117	0.969702	-0.0403744	0.630896	0.979743	negative	FALSE
ENSG00000275764	ENSG00000275764	ESCA	N	0.00117753	0.0444976	-0.0883849	0.258938	0.815927	negative	FALSE
ENSG00000275764	ENSG00000275764	ESCA	T	0.654937	0.852001	0.0693164	0.374864	0.783453	positive	FALSE
ENSG00000275764	ENSG00000275764	STAD	T	0.000540356	0.00754699	0.103545	0.0374906	0.286416	positive	TRUE
ENSG00000275764	ENSG00000275764	STAD	M	0.17193	0.808916	-0.0401071	0.429035	0.988135	negative	FALSE
ENSG00000275765	ENSG00000275765	ESCA	N	0.052733	0.358683	-0.00658969	0.933054	0.992037	negative	FALSE
ENSG00000275765	ENSG00000275765	STAD	M	0.358974	0.920682	-0.0381972	0.451355	0.988135	negative	FALSE
ENSG00000275765	ENSG00000275765	CRC	N	0.0272565	0.117472	0.0598814	0.137029	0.459742	positive	TRUE
ENSG00000275765	ENSG00000275765	CRC	T	0.663595	1	-0.0234418	0.560481	0.84575	negative	FALSE
ENSG00000275765	ENSG00000275765	STAD	T	0.00681712	0.0453147	-0.10976	0.0273851	0.247368	negative	FALSE
ENSG00000275765	ENSG00000275765	CRC	M	0.657648	1	0.0360532	0.399604	0.83953	positive	FALSE
ENSG00000275765	ENSG00000275765	ESCA	M	0.852362	1	0.0576285	0.49266	0.979743	positive	FALSE
ENSG00000275765	ENSG00000275765	ESCA	T	0.726166	0.901013	-0.0255364	0.743985	0.931453	negative	FALSE
ENSG00000275765	ENSG00000275765	STAD	N	0.330899	0.788607	-0.0546885	0.279469	0.743566	negative	FALSE
ENSG00000275769	ENSG00000275769	STAD	M	0.159056	0.796724	-0.0480194	0.343624	0.988135	negative	FALSE
ENSG00000275769	ENSG00000275769	CRC	T	0.0753922	0.331895	0.0319907	0.426896	0.760179	positive	FALSE
ENSG00000275769	ENSG00000275769	CRC	N	0.708378	1	0.0616623	0.125706	0.4391	positive	FALSE
ENSG00000275769	ENSG00000275769	ESCA	N	0.134512	0.536491	0.109202	0.162644	0.74005	positive	FALSE
ENSG00000275769	ENSG00000275769	STAD	T	0.0237969	0.104765	0.132623	0.00760234	0.12909	positive	TRUE
ENSG00000275769	ENSG00000275769	STAD	N	0.150607	0.615755	0.056386	0.264793	0.734463	positive	FALSE
ENSG00000275769	ENSG00000275769	CRC	M	0.252706	0.665273	-0.0110623	0.796115	0.950802	negative	FALSE
ENSG00000275769	ENSG00000275769	ESCA	T	0.00541481	0.0446732	-0.0156551	0.841332	0.961822	negative	FALSE
ENSG00000275769	ENSG00000275769	ESCA	M	0.172209	0.89745	0.0610793	0.467077	0.979743	positive	FALSE
ENSG00000275773	ENSG00000275773	STAD	M	0.75272	1	-0.0402496	0.427395	0.988135	negative	FALSE
ENSG00000275773	ENSG00000275773	ESCA	N	1	1	0.0142774	0.855574	0.983661	positive	FALSE
ENSG00000275773	ENSG00000275773	ESCA	T	1	1	-0.0106999	0.891172	0.977881	negative	FALSE
ENSG00000275773	ENSG00000275773	STAD	N	0.560398	0.915179	-0.0809467	0.109106	0.61602	negative	FALSE
ENSG00000275773	ENSG00000275773	STAD	T	0.4612	0.660657	-0.0986188	0.0476023	0.318966	negative	FALSE
ENSG00000275773	ENSG00000275773	ESCA	M	1	1	-0.0704743	0.401264	0.979743	negative	FALSE
ENSG00000275799	ENSG00000275799	CRC	T	1	1	-0.0119109	0.767419	0.926363	negative	FALSE
ENSG00000275799	ENSG00000275799	STAD	N	1	1	0.0539516	0.286008	0.74607	positive	FALSE
ENSG00000275799	ENSG00000275799	ESCA	N	1	1	0.0397326	0.612369	0.943227	positive	FALSE
ENSG00000275799	ENSG00000275799	STAD	M	1	1	0.0397028	0.433705	0.988135	positive	FALSE
ENSG00000275799	ENSG00000275799	CRC	N	1	1	0.0554818	0.16835	0.506263	positive	FALSE
ENSG00000275799	ENSG00000275799	ESCA	T	1	1	0.00502425	0.948776	0.989379	positive	FALSE
ENSG00000275799	ENSG00000275799	ESCA	M	1	1	0.0245723	0.770025	0.981793	positive	FALSE
ENSG00000275799	ENSG00000275799	STAD	T	1	1	0.144668	0.00356677	0.0864189	positive	FALSE
ENSG00000275799	ENSG00000275799	CRC	M	1	1	0.0140938	0.742012	0.933067	positive	FALSE
ENSG00000275805	ENSG00000275805	STAD	M	0.550318	0.97191	0.0567869	0.26263	0.988135	positive	FALSE
ENSG00000275805	ENSG00000275805	CRC	N	1	1	0.0881553	0.0284274	0.202234	positive	FALSE
ENSG00000275805	ENSG00000275805	CRC	M	1	1	0.0497298	0.245152	0.750277	positive	FALSE
ENSG00000275805	ENSG00000275805	STAD	T	0.159514	0.346726	0.0680941	0.171933	0.550091	positive	FALSE
ENSG00000275805	ENSG00000275805	ESCA	N	0.328158	0.752454	-0.0326941	0.676765	0.955448	negative	FALSE
ENSG00000275805	ENSG00000275805	ESCA	M	0.451867	0.983259	-0.053812	0.521795	0.979743	negative	FALSE
ENSG00000275805	ENSG00000275805	CRC	T	1	1	0.0834202	0.0379964	0.266075	positive	FALSE
ENSG00000275805	ENSG00000275805	ESCA	T	0.764683	0.926907	0.108542	0.163917	0.611485	positive	FALSE
ENSG00000275805	ENSG00000275805	STAD	N	0.178781	0.650968	-0.0268884	0.595114	0.889109	negative	FALSE
ENSG00000275807	ENSG00000275807	ESCA	N	0.201399	0.629337	-0.0552369	0.481013	0.90874	negative	FALSE
ENSG00000275807	ENSG00000275807	CRC	N	0.663655	1	0.0386439	0.337516	0.688643	positive	FALSE
ENSG00000275807	ENSG00000275807	CRC	M	0.173381	0.551201	0.0111851	0.793902	0.949955	positive	FALSE
ENSG00000275807	ENSG00000275807	ESCA	M	0.44797	0.981934	-0.0355433	0.672342	0.979743	negative	FALSE
ENSG00000275807	ENSG00000275807	STAD	N	0.253929	0.729927	-0.0491635	0.330995	0.76993	negative	FALSE
ENSG00000275807	ENSG00000275807	STAD	M	0.644663	0.993985	-0.0498382	0.325635	0.988135	negative	FALSE
ENSG00000275807	ENSG00000275807	STAD	T	0.119058	0.290867	-0.00284182	0.954591	0.993099	negative	FALSE
ENSG00000275807	ENSG00000275807	ESCA	T	0.126857	0.337237	-0.029595	0.705054	0.920704	negative	FALSE
ENSG00000275807	ENSG00000275807	CRC	T	0.0234094	0.164753	-0.0502436	0.211918	0.572969	negative	FALSE
ENSG00000275812	ENSG00000275812	CRC	T	0.72708	1	0.04572	0.256043	0.611519	positive	FALSE
ENSG00000275812	ENSG00000275812	CRC	N	0.00132265	0.0132936	0.0830698	0.0389731	0.240362	positive	TRUE
ENSG00000275812	ENSG00000275812	ESCA	T	0.370252	0.623667	-0.0125817	0.872184	0.971601	negative	FALSE
ENSG00000275812	ENSG00000275812	CRC	M	0.217218	0.615636	0.0771581	0.0711073	0.497026	positive	FALSE
ENSG00000275812	ENSG00000275812	ESCA	N	0.0200681	0.229551	0.138261	0.0765584	0.618094	positive	TRUE
ENSG00000275812	ENSG00000275812	STAD	N	0.533636	0.902694	0.0221812	0.661112	0.911793	positive	FALSE
ENSG00000275812	ENSG00000275812	STAD	M	0.717362	1	0.00587134	0.907869	0.995006	positive	FALSE
ENSG00000275812	ENSG00000275812	STAD	T	0.0297401	0.121164	-0.0920144	0.0646519	0.367058	negative	FALSE
ENSG00000275812	ENSG00000275812	ESCA	M	0.664496	1	0.136759	0.102156	0.979743	positive	FALSE
LINC03082	ENSG00000275830	STAD	T	0.000657839	0.00874556	-0.00737462	0.882524	0.970869	negative	FALSE
LINC03082	ENSG00000275830	ESCA	N	0.109094	0.491573	-0.0465092	0.553046	0.926988	negative	FALSE
LINC03082	ENSG00000275830	ESCA	M	0.0202881	0.657412	-0.0598374	0.476199	0.979743	negative	FALSE
LINC03082	ENSG00000275830	ESCA	T	0.000106269	0.00276593	0.0178092	0.819849	0.955535	positive	TRUE
LINC03082	ENSG00000275830	CRC	N	0.0919109	0.270979	-0.0234806	0.560151	0.825814	negative	FALSE
LINC03082	ENSG00000275830	CRC	T	0.121624	0.43564	0.0899091	0.0252913	0.214627	positive	FALSE
LINC03082	ENSG00000275830	CRC	M	0.0806065	0.370446	-0.0340353	0.426522	0.845848	negative	FALSE
LINC03082	ENSG00000275830	STAD	M	0.50452	0.961692	0.0193435	0.702977	0.990016	positive	FALSE
LINC03082	ENSG00000275830	STAD	N	0.243366	0.719994	0.00865858	0.86414	0.970072	positive	FALSE
ENSG00000275846	ENSG00000275846	CRC	T	0.587276	1	0.0927849	0.0209559	0.196609	positive	FALSE
ENSG00000275846	ENSG00000275846	CRC	M	0.363916	0.799334	0.0227024	0.5959	0.903446	positive	FALSE
ENSG00000275846	ENSG00000275846	ESCA	T	0.316146	0.570559	-0.103145	0.186028	0.636592	negative	FALSE
ENSG00000275846	ENSG00000275846	ESCA	M	0.85635	1	-0.0169228	0.84045	0.984923	negative	FALSE
ENSG00000275846	ENSG00000275846	STAD	N	0.454333	0.865412	-0.024091	0.633979	0.903448	negative	FALSE
ENSG00000275846	ENSG00000275846	STAD	T	0.495204	0.69046	-0.0230962	0.643472	0.879606	negative	FALSE
ENSG00000275846	ENSG00000275846	STAD	M	0.306538	0.898831	0.0135709	0.789085	0.990182	positive	FALSE
ENSG00000275846	ENSG00000275846	CRC	N	0.664482	1	0.0927267	0.0211414	0.17142	positive	FALSE
ENSG00000275846	ENSG00000275846	ESCA	N	0.951792	1	0.0999207	0.201622	0.779165	positive	FALSE
ENSG00000275850	ENSG00000275850	STAD	T	0.00402971	0.0315996	-0.00992525	0.842355	0.957966	negative	FALSE
ENSG00000275850	ENSG00000275850	STAD	N	0.132748	0.587498	-0.0336823	0.505546	0.855885	negative	FALSE
ENSG00000275850	ENSG00000275850	ESCA	M	0.774816	1	0.0224352	0.789539	0.981793	positive	FALSE
ENSG00000275850	ENSG00000275850	CRC	N	1.36402e-05	0.00042355	0.00322905	0.936149	0.982012	positive	TRUE
ENSG00000275850	ENSG00000275850	CRC	M	0.0117891	0.133134	0.0097851	0.819222	0.954805	positive	TRUE
ENSG00000275850	ENSG00000275850	STAD	M	0.0785975	0.685159	-0.0479588	0.344235	0.988135	negative	FALSE
ENSG00000275850	ENSG00000275850	CRC	T	0.00509768	0.0630771	0.0447629	0.266141	0.618401	positive	TRUE
ENSG00000275850	ENSG00000275850	ESCA	T	0.00812113	0.0581349	0.0954955	0.220999	0.672378	positive	TRUE
ENSG00000275850	ENSG00000275850	ESCA	N	0.1027	0.478885	-0.115372	0.140038	0.721552	negative	FALSE
LINC01742	ENSG00000275852	STAD	N	0.266001	0.741404	0.0209732	0.678508	0.918328	positive	FALSE
LINC01742	ENSG00000275852	ESCA	N	0.982167	1	0.026278	0.737596	0.964661	positive	FALSE
LINC01742	ENSG00000275852	ESCA	T	0.823751	0.965589	-0.0554467	0.477997	0.83164	negative	FALSE
LINC01742	ENSG00000275852	STAD	T	0.939013	1	-0.0243531	0.625517	0.871236	negative	FALSE
LINC01742	ENSG00000275852	CRC	M	0.0259666	0.206537	-0.0908959	0.0333897	0.371249	negative	FALSE
LINC01742	ENSG00000275852	ESCA	M	0.636997	1	-0.106248	0.204993	0.979743	negative	FALSE
LINC01742	ENSG00000275852	CRC	T	0.362147	0.792879	-0.0242874	0.546422	0.837873	negative	FALSE
LINC01742	ENSG00000275852	STAD	M	0.625791	0.989396	0.0271851	0.592007	0.988949	positive	FALSE
LINC01742	ENSG00000275852	CRC	N	1	1	-0.0100764	0.802592	0.93657	negative	FALSE
ENSG00000275854	ENSG00000275854	ESCA	T	0.213682	0.458621	-0.0498348	0.523721	0.85139	negative	FALSE
ENSG00000275854	ENSG00000275854	STAD	M	0.0315094	0.529541	-0.11009	0.0295153	0.988135	negative	FALSE
ENSG00000275854	ENSG00000275854	ESCA	N	0.151558	0.563582	-0.0872345	0.265213	0.8191	negative	FALSE
ENSG00000275854	ENSG00000275854	ESCA	M	0.64831	1	-0.0403744	0.630896	0.979743	negative	FALSE
ENSG00000275854	ENSG00000275854	STAD	T	0.0733952	0.214263	0.108238	0.0296144	0.257307	positive	FALSE
ENSG00000275854	ENSG00000275854	CRC	T	0.451186	0.896113	0.0765518	0.0569714	0.319111	positive	FALSE
ENSG00000275854	ENSG00000275854	CRC	M	0.43116	0.870767	0.0267584	0.531919	0.874857	positive	FALSE
ENSG00000275854	ENSG00000275854	STAD	N	0.531405	0.901565	0.0504869	0.318128	0.761892	positive	FALSE
ENSG00000275854	ENSG00000275854	CRC	N	0.0597259	0.201902	0.0021628	0.957208	0.98377	positive	FALSE
PICSAR	ENSG00000275874	STAD	N	0.000413513	0.0289303	0.0293103	0.562368	0.878402	positive	TRUE
PICSAR	ENSG00000275874	STAD	M	0.0386687	0.56698	-0.0261358	0.606389	0.988949	negative	FALSE
PICSAR	ENSG00000275874	CRC	M	0.147351	0.506889	0.0763614	0.0740828	0.507301	positive	FALSE
PICSAR	ENSG00000275874	STAD	T	1.3694e-07	1.17097e-05	-0.0820182	0.09972	0.440211	negative	FALSE
PICSAR	ENSG00000275874	CRC	N	0.00210125	0.0187272	0.135554	0.000728546	0.0205601	positive	TRUE
PICSAR	ENSG00000275874	ESCA	T	0.0170966	0.0953626	0.0887029	0.255763	0.704087	positive	TRUE
PICSAR	ENSG00000275874	ESCA	N	0.0221712	0.240229	-0.0866373	0.268511	0.822106	negative	FALSE
PICSAR	ENSG00000275874	ESCA	M	0.00475575	0.436779	-0.164696	0.0485388	0.979743	negative	FALSE
PICSAR	ENSG00000275874	CRC	T	0.115608	0.423928	0.084385	0.0358191	0.257571	positive	FALSE
NAXD-AS1	ENSG00000275880	ESCA	N	0.0839646	0.440287	-0.0873123	0.264786	0.818911	negative	FALSE
NAXD-AS1	ENSG00000275880	CRC	T	0.441644	0.88484	-0.021895	0.586644	0.858902	negative	FALSE
NAXD-AS1	ENSG00000275880	STAD	N	0.0573875	0.432299	-0.0192693	0.703339	0.926072	negative	FALSE
NAXD-AS1	ENSG00000275880	CRC	N	0.218209	0.483155	0.0940362	0.0193794	0.16349	positive	FALSE
NAXD-AS1	ENSG00000275880	CRC	M	0.231482	0.636245	-0.000251352	0.995316	0.997936	negative	FALSE
NAXD-AS1	ENSG00000275880	STAD	M	0.0110806	0.367643	-0.104406	0.0390631	0.988135	negative	FALSE
NAXD-AS1	ENSG00000275880	ESCA	M	0.342175	0.953279	0.0189794	0.821366	0.983333	positive	FALSE
NAXD-AS1	ENSG00000275880	ESCA	T	0.0251256	0.122707	-0.0767231	0.32586	0.75116	negative	FALSE
NAXD-AS1	ENSG00000275880	STAD	T	3.4726e-09	6.1569e-07	-0.115242	0.02051	0.213777	negative	FALSE
ENSG00000275888	ENSG00000275888	STAD	N	0.093011	0.521386	0.109834	0.0294785	0.526492	positive	FALSE
ENSG00000275888	ENSG00000275888	CRC	N	0.00582226	0.0390525	-0.00497342	0.9018	0.975851	negative	FALSE
ENSG00000275888	ENSG00000275888	ESCA	M	0.144808	0.880253	0.0403744	0.630896	0.979743	positive	FALSE
ENSG00000275888	ENSG00000275888	STAD	T	0.00330971	0.0274551	-0.00336766	0.9462	0.990768	negative	FALSE
ENSG00000275888	ENSG00000275888	ESCA	N	0.255146	0.688914	0.100876	0.197323	0.775128	positive	FALSE
ENSG00000275888	ENSG00000275888	CRC	M	0.286558	0.70886	0.0243496	0.569497	0.892268	positive	FALSE
ENSG00000275888	ENSG00000275888	ESCA	T	0.0827353	0.260922	-0.0939174	0.22876	0.679634	negative	FALSE
ENSG00000275888	ENSG00000275888	CRC	T	0.969359	1	0.0210918	0.600449	0.862051	positive	FALSE
ENSG00000275888	ENSG00000275888	STAD	M	0.317278	0.904411	0.0845795	0.0949015	0.988135	positive	FALSE
ENSG00000275894	ENSG00000275894	STAD	N	0.0988141	0.533279	0.0521904	0.302052	0.753965	positive	FALSE
ENSG00000275894	ENSG00000275894	CRC	M	0.142442	0.498601	0.00263931	0.950847	0.989866	positive	FALSE
ENSG00000275894	ENSG00000275894	CRC	T	0.21568	0.596832	-0.0156197	0.698125	0.906891	negative	FALSE
ENSG00000275894	ENSG00000275894	ESCA	T	0.00101563	0.0138652	-0.207243	0.00738176	0.21404	negative	FALSE
ENSG00000275894	ENSG00000275894	CRC	N	0.0197931	0.0939604	-0.000974438	0.980713	0.992347	negative	FALSE
ENSG00000275894	ENSG00000275894	ESCA	N	0.207987	0.63742	0.135009	0.0838166	0.633305	positive	FALSE
ENSG00000275894	ENSG00000275894	STAD	T	0.239935	0.444952	-0.0558002	0.263154	0.645472	negative	FALSE
ENSG00000275894	ENSG00000275894	ESCA	M	0.000849871	0.21213	0.116982	0.162608	0.979743	positive	TRUE
ENSG00000275894	ENSG00000275894	STAD	M	0.0458734	0.592722	-0.0728475	0.150501	0.988135	negative	FALSE
ENSG00000275897	ENSG00000275897	ESCA	N	0.00251351	0.0716874	0.141397	0.0700513	0.605808	positive	TRUE
ENSG00000275897	ENSG00000275897	ESCA	M	0.900769	1	0.0279525	0.739458	0.981793	positive	FALSE
ENSG00000275897	ENSG00000275897	CRC	T	0.783718	1	0.00750222	0.852226	0.941577	positive	FALSE
ENSG00000275897	ENSG00000275897	ESCA	T	0.0367482	0.157598	-0.106981	0.170102	0.619062	negative	FALSE
ENSG00000275897	ENSG00000275897	STAD	T	0.205175	0.403971	-0.0674151	0.176258	0.554266	negative	FALSE
ENSG00000275897	ENSG00000275897	CRC	N	0.961951	1	-0.00622394	0.877284	0.968278	negative	FALSE
ENSG00000275897	ENSG00000275897	STAD	M	0.896086	1	0.052112	0.304021	0.988135	positive	FALSE
ENSG00000275897	ENSG00000275897	CRC	M	0.748172	1	0.0192706	0.65262	0.903446	positive	FALSE
ENSG00000275897	ENSG00000275897	STAD	N	0.753564	0.99173	0.0792632	0.116696	0.625844	positive	FALSE
ENSG00000275898	ENSG00000275898	CRC	M	0.240829	0.649573	-0.017925	0.675444	0.909774	negative	FALSE
ENSG00000275898	ENSG00000275898	STAD	T	0.377154	0.585779	-0.092285	0.0638659	0.364835	negative	FALSE
ENSG00000275898	ENSG00000275898	STAD	M	0.848488	1	0.0185411	0.71475	0.990106	positive	FALSE
ENSG00000275898	ENSG00000275898	STAD	N	0.286657	0.758106	-0.0116955	0.817219	0.956859	negative	FALSE
ENSG00000275898	ENSG00000275898	CRC	T	0.766327	1	-0.0422261	0.294217	0.642701	negative	FALSE
ENSG00000275898	ENSG00000275898	CRC	N	0.2782	0.569373	0.0263113	0.513836	0.796014	positive	FALSE
ENSG00000275898	ENSG00000275898	ESCA	N	0.0152858	0.199802	-0.160547	0.0394021	0.520767	negative	FALSE
ENSG00000275898	ENSG00000275898	ESCA	T	0.000138457	0.00334872	0.00296097	0.969798	0.991676	positive	TRUE
ENSG00000275898	ENSG00000275898	ESCA	M	0.00602793	0.465508	-0.143746	0.0856411	0.979743	negative	FALSE
ENSG00000275910	ENSG00000275910	STAD	T	0.0633179	0.195596	0.0559981	0.261462	0.643727	positive	FALSE
ENSG00000275910	ENSG00000275910	CRC	N	0.0327027	0.13332	0.00214412	0.957577	0.983773	positive	TRUE
ENSG00000275910	ENSG00000275910	STAD	N	1.64309e-05	0.00280885	0.184591	0.000233796	0.316827	positive	TRUE
ENSG00000275910	ENSG00000275910	CRC	M	0.349187	0.782022	0.021451	0.616325	0.903446	positive	FALSE
ENSG00000275910	ENSG00000275910	ESCA	T	0.0731332	0.242077	-0.0927428	0.23466	0.68578	negative	FALSE
ENSG00000275910	ENSG00000275910	ESCA	N	0.987138	1	0.0194228	0.804431	0.976103	positive	FALSE
ENSG00000275910	ENSG00000275910	ESCA	M	0.339527	0.952039	0.0203598	0.808615	0.982679	positive	FALSE
ENSG00000275910	ENSG00000275910	CRC	T	0.47792	0.924244	-0.0290767	0.470226	0.791285	negative	FALSE
ENSG00000275910	ENSG00000275910	STAD	M	0.956043	1	-0.0173706	0.732044	0.990182	negative	FALSE
ENSG00000275923	ENSG00000275923	CRC	M	1	1	-0.0295666	0.489749	0.869628	negative	FALSE
ENSG00000275923	ENSG00000275923	CRC	T	1	1	-0.0219234	0.586159	0.858852	negative	FALSE
ENSG00000275923	ENSG00000275923	STAD	T	0.897761	1	-0.0817067	0.101018	0.442482	negative	FALSE
ENSG00000275923	ENSG00000275923	CRC	N	1	1	0.000125775	0.99751	0.999084	positive	FALSE
ENSG00000275923	ENSG00000275923	STAD	N	0.642886	0.950051	-0.0890814	0.0777568	0.588497	negative	FALSE
ENSG00000275923	ENSG00000275923	ESCA	M	1	1	-0.0777525	0.35429	0.979743	negative	FALSE
ENSG00000275923	ENSG00000275923	ESCA	T	0.81089	0.957753	0.0878385	0.260443	0.707021	positive	FALSE
ENSG00000275923	ENSG00000275923	ESCA	N	1	1	0.0219143	0.779947	0.97307	positive	FALSE
ENSG00000275923	ENSG00000275923	STAD	M	0.41544	0.936582	-0.0348093	0.492515	0.988135	negative	FALSE
ENSG00000275927	ENSG00000275927	ESCA	M	0.781199	1	0.0376569	0.654078	0.979743	positive	FALSE
ENSG00000275927	ENSG00000275927	STAD	N	0.114508	0.561452	0.0618827	0.220936	0.705916	positive	FALSE
ENSG00000275927	ENSG00000275927	CRC	M	0.0327852	0.234536	0.0035298	0.934295	0.986559	positive	TRUE
ENSG00000275927	ENSG00000275927	STAD	M	0.662391	0.997256	-0.0253907	0.616693	0.988949	negative	FALSE
ENSG00000275927	ENSG00000275927	CRC	T	0.722331	1	-0.0379382	0.346027	0.68968	negative	FALSE
ENSG00000275927	ENSG00000275927	STAD	T	0.386769	0.595098	0.0991852	0.0463341	0.315767	positive	FALSE
ENSG00000275927	ENSG00000275927	CRC	N	0.000140857	0.00248632	-0.0183967	0.648069	0.86842	negative	FALSE
ENSG00000275927	ENSG00000275927	ESCA	N	0.478251	0.855772	0.00187469	0.980934	0.997777	positive	FALSE
ENSG00000275927	ENSG00000275927	ESCA	T	0.399781	0.650844	-0.151204	0.0518224	0.415791	negative	FALSE
ENSG00000275936	ENSG00000275936	ESCA	N	0.689947	0.970341	0.047959	0.540727	0.922195	positive	FALSE
ENSG00000275936	ENSG00000275936	STAD	N	0.441317	0.857117	0.0553507	0.27368	0.739813	positive	FALSE
ENSG00000275936	ENSG00000275936	CRC	N	0.0332885	0.135048	0.00718719	0.858478	0.960831	positive	TRUE
ENSG00000275936	ENSG00000275936	CRC	T	0.0228302	0.16229	0.0748897	0.0625914	0.330364	positive	TRUE
ENSG00000275936	ENSG00000275936	STAD	T	0.342397	0.553651	-0.0119631	0.810548	0.946532	negative	FALSE
ENSG00000275936	ENSG00000275936	CRC	M	0.24424	0.654441	0.00142252	0.973496	0.990896	positive	FALSE
ENSG00000275936	ENSG00000275936	ESCA	T	0.524653	0.755874	-0.128891	0.0979225	0.515631	negative	FALSE
ENSG00000275936	ENSG00000275936	ESCA	M	0.245426	0.925254	0.221887	0.00752124	0.979743	positive	FALSE
ENSG00000275936	ENSG00000275936	STAD	M	0.668298	0.998411	-0.0180086	0.7226	0.990182	negative	FALSE
ENSG00000275944	ENSG00000275944	CRC	T	0.466036	0.911248	-0.0239627	0.5518	0.841053	negative	FALSE
ENSG00000275944	ENSG00000275944	STAD	T	0.773222	0.913713	-0.0192286	0.699994	0.904072	negative	FALSE
ENSG00000275944	ENSG00000275944	ESCA	N	0.0107404	0.165791	0.184244	0.0178368	0.413096	positive	TRUE
ENSG00000275944	ENSG00000275944	ESCA	M	0.499336	0.992491	0.0388522	0.643839	0.979743	positive	FALSE
ENSG00000275944	ENSG00000275944	CRC	M	0.578849	1	0.0220074	0.607206	0.903446	positive	FALSE
ENSG00000275944	ENSG00000275944	STAD	M	0.0164145	0.432051	-0.080399	0.112452	0.988135	negative	FALSE
ENSG00000275944	ENSG00000275944	STAD	N	0.205269	0.681233	-0.00655046	0.897005	0.976505	negative	FALSE
ENSG00000275944	ENSG00000275944	ESCA	T	0.209407	0.453479	-0.18494	0.0170608	0.283635	negative	FALSE
ENSG00000275944	ENSG00000275944	CRC	N	0.56713	0.918444	0.0619118	0.12418	0.436341	positive	FALSE
ENSG00000275963	ENSG00000275963	CRC	T	0.0482084	0.255947	0.055528	0.16765	0.513421	positive	TRUE
ENSG00000275963	ENSG00000275963	STAD	T	0.0511399	0.170402	0.0671595	0.177907	0.556617	positive	FALSE
ENSG00000275963	ENSG00000275963	ESCA	M	0.773986	1	0.0500372	0.551452	0.979743	positive	FALSE
ENSG00000275963	ENSG00000275963	ESCA	T	0.999369	1	-0.0485743	0.534288	0.855838	negative	FALSE
ENSG00000275963	ENSG00000275963	ESCA	N	0.329891	0.753959	0.00953764	0.903228	0.989189	positive	FALSE
ENSG00000275963	ENSG00000275963	STAD	N	0.785539	1	-0.0457947	0.365239	0.789743	negative	FALSE
ENSG00000275963	ENSG00000275963	CRC	M	0.0858193	0.382476	0.062	0.147208	0.652472	positive	FALSE
ENSG00000275963	ENSG00000275963	CRC	N	0.0947336	0.276167	0.056717	0.15906	0.491756	positive	FALSE
ENSG00000275963	ENSG00000275963	STAD	M	0.78154	1	-0.0499316	0.324729	0.988135	negative	FALSE
ENSG00000275964	ENSG00000275964	CRC	T	0.0686881	0.31455	-0.0558555	0.165154	0.509986	negative	FALSE
ENSG00000275964	ENSG00000275964	CRC	N	3.94003e-05	0.000951179	0.176662	9.97824e-06	0.00139761	positive	TRUE
ENSG00000275964	ENSG00000275964	ESCA	M	0.303359	0.947922	-0.0866152	0.301948	0.979743	negative	FALSE
ENSG00000275964	ENSG00000275964	STAD	N	0.564209	0.916186	0.0368357	0.466515	0.839275	positive	FALSE
ENSG00000275964	ENSG00000275964	CRC	M	0.511216	0.951131	0.0725147	0.0899079	0.55335	positive	FALSE
ENSG00000275964	ENSG00000275964	ESCA	T	0.644044	0.844244	0.0172952	0.824963	0.957225	positive	FALSE
ENSG00000275964	ENSG00000275964	ESCA	N	0.0814056	0.433195	-0.11078	0.156616	0.734284	negative	FALSE
ENSG00000275964	ENSG00000275964	STAD	T	0.116608	0.287293	-0.0989743	0.0468029	0.316851	negative	FALSE
ENSG00000275964	ENSG00000275964	STAD	M	0.318261	0.905032	-0.0347413	0.493362	0.988135	negative	FALSE
ENSG00000275965	ENSG00000275965	STAD	T	0.236399	0.440946	-0.0636202	0.201927	0.58284	negative	FALSE
ENSG00000275965	ENSG00000275965	CRC	M	0.460142	0.899209	-0.097299	0.0227315	0.310166	negative	FALSE
ENSG00000275965	ENSG00000275965	CRC	T	0.955572	1	0.0272611	0.498404	0.807765	positive	FALSE
ENSG00000275965	ENSG00000275965	ESCA	T	0.176434	0.410252	-0.00637581	0.935023	0.987582	negative	FALSE
ENSG00000275965	ENSG00000275965	STAD	M	0.922034	1	0.00980713	0.846718	0.993384	positive	FALSE
ENSG00000275965	ENSG00000275965	STAD	N	0.216531	0.69308	0.0289701	0.566915	0.879643	positive	FALSE
ENSG00000275965	ENSG00000275965	ESCA	M	0.203907	0.914536	0.095133	0.256702	0.979743	positive	FALSE
ENSG00000275965	ENSG00000275965	ESCA	N	0.660065	0.955991	0.0952681	0.223525	0.79263	positive	FALSE
ENSG00000275965	ENSG00000275965	CRC	N	0.388282	0.71194	-0.0545185	0.175873	0.517379	negative	FALSE
ENSG00000275995	ENSG00000275995	CRC	M	0.743993	1	0.017441	0.683727	0.910526	positive	FALSE
ENSG00000275995	ENSG00000275995	ESCA	N	0.158943	0.573026	-0.0311381	0.691344	0.958145	negative	FALSE
ENSG00000275995	ENSG00000275995	ESCA	M	0.272143	0.935266	0.0361719	0.66689	0.979743	positive	FALSE
ENSG00000275995	ENSG00000275995	STAD	M	0.0729439	0.671875	-0.0630232	0.213702	0.988135	negative	FALSE
ENSG00000275995	ENSG00000275995	ESCA	T	0.801359	0.952124	-0.00392493	0.959973	0.99061	negative	FALSE
ENSG00000275995	ENSG00000275995	CRC	N	0.260079	0.543595	-0.0452905	0.260928	0.615429	negative	FALSE
ENSG00000275995	ENSG00000275995	CRC	T	0.781479	1	-0.0307697	0.444764	0.774917	negative	FALSE
ENSG00000275995	ENSG00000275995	STAD	N	0.880745	1	0.0115986	0.818707	0.957158	positive	FALSE
ENSG00000275995	ENSG00000275995	STAD	T	0.101743	0.263615	0.0870863	0.0804098	0.40239	positive	FALSE
ENSG00000276007	ENSG00000276007	ESCA	N	0.886577	1	-0.0267549	0.733012	0.963981	negative	FALSE
ENSG00000276007	ENSG00000276007	STAD	N	0.193378	0.66809	-0.0824487	0.102668	0.609896	negative	FALSE
ENSG00000276007	ENSG00000276007	STAD	T	0.214386	0.415135	0.0835358	0.0935858	0.427957	positive	FALSE
ENSG00000276007	ENSG00000276007	CRC	T	0.0805101	0.345249	0.0793619	0.0484244	0.297037	positive	FALSE
ENSG00000276007	ENSG00000276007	CRC	N	0.120796	0.324228	0.0363604	0.366858	0.716453	positive	FALSE
ENSG00000276007	ENSG00000276007	STAD	M	0.621859	0.987755	-0.0269199	0.595627	0.988949	negative	FALSE
ENSG00000276007	ENSG00000276007	ESCA	T	0.0306739	0.140322	0.151355	0.0515869	0.415396	positive	TRUE
ENSG00000276007	ENSG00000276007	CRC	M	0.764463	1	0.0143898	0.736791	0.931191	positive	FALSE
ENSG00000276007	ENSG00000276007	ESCA	M	0.0641451	0.797847	-0.114912	0.170228	0.979743	negative	FALSE
ENSG00000276012	ENSG00000276012	CRC	N	1	1	0.0749388	0.0626319	0.310683	positive	FALSE
ENSG00000276012	ENSG00000276012	ESCA	N	0.332188	0.754994	0.0366707	0.640057	0.949471	positive	FALSE
ENSG00000276012	ENSG00000276012	STAD	M	0.729085	1	0.0302516	0.550902	0.988949	positive	FALSE
ENSG00000276012	ENSG00000276012	CRC	M	1	1	0.0486021	0.256032	0.75681	positive	FALSE
ENSG00000276012	ENSG00000276012	ESCA	T	0.271652	0.523768	0.0369279	0.636678	0.895599	positive	FALSE
ENSG00000276012	ENSG00000276012	STAD	N	0.73736	0.98489	0.0377882	0.455062	0.834382	positive	FALSE
ENSG00000276012	ENSG00000276012	STAD	T	0.0512248	0.170581	0.0515283	0.301518	0.681033	positive	FALSE
ENSG00000276012	ENSG00000276012	CRC	T	1	1	0.0995756	0.0131912	0.154717	positive	FALSE
ENSG00000276012	ENSG00000276012	ESCA	M	0.763853	1	-0.00605564	0.942574	0.994342	negative	FALSE
LINC03085	ENSG00000276030	STAD	N	0.778147	1	-0.0536879	0.288373	0.746769	negative	FALSE
LINC03085	ENSG00000276030	STAD	T	0.018792	0.0894739	0.0179201	0.719518	0.912098	positive	TRUE
LINC03085	ENSG00000276030	CRC	N	0.443777	0.777871	0.022945	0.569137	0.831179	positive	FALSE
LINC03085	ENSG00000276030	STAD	M	0.168177	0.803737	-0.0216595	0.669403	0.990015	negative	FALSE
LINC03085	ENSG00000276030	ESCA	N	0.044557	0.331309	-0.017069	0.827737	0.980081	negative	FALSE
LINC03085	ENSG00000276030	ESCA	M	0.431181	0.978804	0.14962	0.0734731	0.979743	positive	FALSE
LINC03085	ENSG00000276030	CRC	T	0.806831	1	0.0165707	0.680728	0.899901	positive	FALSE
LINC03085	ENSG00000276030	ESCA	T	0.271871	0.523768	0.0607641	0.436749	0.81531	positive	FALSE
LINC03085	ENSG00000276030	CRC	M	0.180973	0.562912	0.0156347	0.714973	0.92282	positive	FALSE
ENSG00000276054	ENSG00000276054	CRC	T	0.274346	0.680665	0.018552	0.645031	0.883998	positive	FALSE
ENSG00000276054	ENSG00000276054	STAD	N	0.0318838	0.340911	-0.0447495	0.376296	0.79507	negative	FALSE
ENSG00000276054	ENSG00000276054	CRC	M	0.121607	0.457802	0.0947438	0.0265669	0.331418	positive	FALSE
ENSG00000276054	ENSG00000276054	ESCA	M	0.506671	0.994744	-0.03727	0.657407	0.979743	negative	FALSE
ENSG00000276054	ENSG00000276054	ESCA	T	0.122717	0.330944	-0.0941471	0.227618	0.678258	negative	FALSE
ENSG00000276054	ENSG00000276054	STAD	T	0.0434648	0.153755	-0.0469276	0.346792	0.715767	negative	FALSE
ENSG00000276054	ENSG00000276054	ESCA	N	0.0388278	0.311556	-0.096083	0.219571	0.789765	negative	FALSE
ENSG00000276054	ENSG00000276054	CRC	N	0.107343	0.299967	0.0831228	0.0388481	0.239876	positive	FALSE
ENSG00000276054	ENSG00000276054	STAD	M	0.403453	0.931722	-0.0504525	0.3197	0.988135	negative	FALSE
ENSG00000276063	ENSG00000276063	ESCA	M	0.0784797	0.824457	-0.084029	0.316666	0.979743	negative	FALSE
ENSG00000276063	ENSG00000276063	CRC	M	1	1	0.00328443	0.938853	0.987834	positive	FALSE
ENSG00000276063	ENSG00000276063	STAD	N	0.892603	1	0.0072761	0.88567	0.973995	positive	FALSE
ENSG00000276063	ENSG00000276063	ESCA	T	0.120913	0.328043	0.0349544	0.65481	0.903323	positive	FALSE
ENSG00000276063	ENSG00000276063	CRC	N	1	1	0.0227542	0.572354	0.833078	positive	FALSE
ENSG00000276063	ENSG00000276063	STAD	T	0.530579	0.719814	-0.0394442	0.429137	0.768425	negative	FALSE
ENSG00000276063	ENSG00000276063	CRC	T	1	1	0.00263053	0.947924	0.980187	positive	FALSE
ENSG00000276063	ENSG00000276063	STAD	M	0.155264	0.79325	-0.0899767	0.0755546	0.988135	negative	FALSE
ENSG00000276063	ENSG00000276063	ESCA	N	0.241956	0.674678	0.0310109	0.692541	0.958384	positive	FALSE
ENSG00000276071	ENSG00000276071	CRC	N	0.00765015	0.0476551	0.0723541	0.0722708	0.337402	positive	TRUE
ENSG00000276071	ENSG00000276071	STAD	M	0.167055	0.803378	-0.0618431	0.222419	0.988135	negative	FALSE
ENSG00000276071	ENSG00000276071	CRC	M	0.1565	0.523333	0.0799519	0.0614355	0.474471	positive	FALSE
ENSG00000276071	ENSG00000276071	CRC	T	0.111008	0.413627	0.0404939	0.314486	0.658519	positive	FALSE
ENSG00000276071	ENSG00000276071	ESCA	T	0.0112044	0.0719199	-0.0398986	0.609787	0.886202	negative	FALSE
ENSG00000276071	ENSG00000276071	ESCA	N	0.734179	0.989542	0.0625382	0.424875	0.887549	positive	FALSE
ENSG00000276071	ENSG00000276071	ESCA	M	0.683452	1	-0.0424449	0.613469	0.979743	negative	FALSE
ENSG00000276071	ENSG00000276071	STAD	N	0.354435	0.802573	0.0585103	0.247183	0.723758	positive	FALSE
ENSG00000276071	ENSG00000276071	STAD	T	0.205868	0.404754	0.0657968	0.186891	0.565903	positive	FALSE
LINC03105	ENSG00000276077	STAD	M	0.00269378	0.205926	-0.150848	0.00278601	0.988135	negative	FALSE
LINC03105	ENSG00000276077	STAD	N	0.41023	0.838787	-0.0336274	0.506242	0.856017	negative	FALSE
LINC03105	ENSG00000276077	STAD	T	0.276843	0.485255	-0.0113841	0.819556	0.949674	negative	FALSE
LINC03105	ENSG00000276077	ESCA	M	0.325321	0.951458	-0.0795925	0.342981	0.979743	negative	FALSE
LINC03105	ENSG00000276077	CRC	M	1	1	-0.017273	0.686612	0.911262	negative	FALSE
LINC03105	ENSG00000276077	CRC	N	1	1	0.072815	0.0704684	0.333035	positive	FALSE
LINC03105	ENSG00000276077	ESCA	T	0.445179	0.690673	0.0361174	0.644099	0.898541	positive	FALSE
LINC03105	ENSG00000276077	ESCA	N	0.518806	0.879399	-0.0552126	0.481206	0.908825	negative	FALSE
LINC03105	ENSG00000276077	CRC	T	1	1	0.0621216	0.122604	0.442152	positive	FALSE
ENSG00000276092	ENSG00000276092	CRC	N	1	1	0.025563	0.525882	0.803706	positive	FALSE
ENSG00000276092	ENSG00000276092	CRC	T	1	1	0.0149683	0.710135	0.908266	positive	FALSE
ENSG00000276092	ENSG00000276092	STAD	M	0.390257	0.92982	-0.0477427	0.346416	0.988135	negative	FALSE
ENSG00000276092	ENSG00000276092	ESCA	T	0.899337	1	-0.00732759	0.92535	0.98574	negative	FALSE
ENSG00000276092	ENSG00000276092	STAD	N	0.198806	0.674417	-0.075088	0.137301	0.644629	negative	FALSE
ENSG00000276092	ENSG00000276092	STAD	T	0.854822	0.975558	-0.00539459	0.913921	0.981835	negative	FALSE
ENSG00000276092	ENSG00000276092	CRC	M	1	1	-0.0431594	0.313216	0.803345	negative	FALSE
ENSG00000276092	ENSG00000276092	ESCA	M	0.276891	0.937017	-0.0883317	0.292432	0.979743	negative	FALSE
ENSG00000276092	ENSG00000276092	ESCA	N	0.451384	0.839075	-0.144164	0.0646879	0.59407	negative	FALSE
ENSG00000276093	ENSG00000276093	ESCA	M	0.309263	0.948981	0.0355678	0.672129	0.979743	positive	FALSE
ENSG00000276093	ENSG00000276093	ESCA	T	0.00435519	0.0385029	0.277026	0.000302391	0.0709474	positive	TRUE
ENSG00000276093	ENSG00000276093	ESCA	N	0.00725934	0.133853	-0.00237062	0.975892	0.997576	negative	FALSE
ENSG00000276093	ENSG00000276093	CRC	T	0.0902927	0.368858	0.119467	0.00291115	0.0681913	positive	FALSE
ENSG00000276093	ENSG00000276093	CRC	N	0.64118	0.999055	0.0780387	0.0524963	0.284011	positive	FALSE
ENSG00000276093	ENSG00000276093	STAD	M	0.849925	1	0.0550168	0.277822	0.988135	positive	FALSE
ENSG00000276093	ENSG00000276093	STAD	N	0.551397	0.910969	0.0102107	0.840089	0.963297	positive	FALSE
ENSG00000276093	ENSG00000276093	STAD	T	0.090491	0.244785	0.0888015	0.0746057	0.389884	positive	FALSE
ENSG00000276093	ENSG00000276093	CRC	M	1	1	-0.027783	0.516324	0.874857	negative	FALSE
FAM230F	ENSG00000276095	CRC	M	1	1	0.0216929	0.612352	0.903446	positive	FALSE
FAM230F	ENSG00000276095	CRC	N	1	1	0.0567462	0.158845	0.491647	positive	FALSE
FAM230F	ENSG00000276095	ESCA	N	1	1	0.101056	0.196521	0.774597	positive	FALSE
FAM230F	ENSG00000276095	ESCA	T	1	1	-0.130746	0.0931466	0.507405	negative	FALSE
FAM230F	ENSG00000276095	CRC	T	1	1	-0.0236179	0.557538	0.844276	negative	FALSE
FAM230F	ENSG00000276095	STAD	M	1	1	0.0263054	0.604054	0.988949	positive	FALSE
FAM230F	ENSG00000276095	STAD	N	1	1	0.0171815	0.734195	0.934892	positive	FALSE
FAM230F	ENSG00000276095	STAD	T	1	1	0.0047779	0.923729	0.984448	positive	FALSE
ENSG00000276097	ENSG00000276097	STAD	M	0.537626	0.969444	-0.0338568	0.504438	0.988135	negative	FALSE
ENSG00000276097	ENSG00000276097	ESCA	T	0.0222241	0.113486	0.0956061	0.220463	0.671613	positive	TRUE
ENSG00000276097	ENSG00000276097	CRC	N	0.0428769	0.161185	-0.00163968	0.967552	0.987316	negative	FALSE
ENSG00000276097	ENSG00000276097	CRC	T	0.0170557	0.136297	-0.00735954	0.855006	0.942015	negative	FALSE
ENSG00000276097	ENSG00000276097	ESCA	M	0.300254	0.947092	-0.0167177	0.842358	0.985286	negative	FALSE
ENSG00000276097	ENSG00000276097	CRC	M	0.182001	0.564363	0.00880915	0.836986	0.961422	positive	FALSE
ENSG00000276097	ENSG00000276097	STAD	T	0.423702	0.628394	0.0620357	0.213412	0.594109	positive	FALSE
ENSG00000276097	ENSG00000276097	ESCA	N	0.456124	0.841669	0.0951305	0.224198	0.793463	positive	FALSE
ENSG00000276097	ENSG00000276097	STAD	N	0.261111	0.737453	0.0306549	0.54457	0.871087	positive	FALSE
THBS1-IT1	ENSG00000276107	ESCA	N	0.1033	0.480004	-0.00951697	0.903437	0.989213	negative	FALSE
THBS1-IT1	ENSG00000276107	ESCA	M	0.798782	1	-0.000345081	0.996725	0.997224	negative	FALSE
THBS1-IT1	ENSG00000276107	ESCA	T	0.00345705	0.0327458	0.206544	0.00758794	0.215709	positive	TRUE
THBS1-IT1	ENSG00000276107	STAD	T	0.000750338	0.00962769	0.161054	0.00116082	0.0471307	positive	TRUE
THBS1-IT1	ENSG00000276107	CRC	M	0.0685765	0.341484	-0.0208792	0.625757	0.903446	negative	FALSE
THBS1-IT1	ENSG00000276107	STAD	N	0.528067	0.899834	0.0481548	0.341024	0.777493	positive	FALSE
THBS1-IT1	ENSG00000276107	STAD	M	0.175024	0.8113	0.0993127	0.0497219	0.988135	positive	FALSE
THBS1-IT1	ENSG00000276107	CRC	T	0.00531585	0.0648764	0.0737273	0.0667876	0.33991	positive	TRUE
THBS1-IT1	ENSG00000276107	CRC	N	0.0938459	0.274554	0.0390278	0.332734	0.683883	positive	FALSE
ENSG00000276110	ENSG00000276110	ESCA	T	0.226949	0.473782	0.024585	0.75321	0.934415	positive	FALSE
ENSG00000276110	ENSG00000276110	ESCA	M	0.348288	0.956447	0.0851162	0.310423	0.979743	positive	FALSE
ENSG00000276110	ENSG00000276110	ESCA	N	0.458444	0.842919	0.0261884	0.738458	0.964981	positive	FALSE
ENSG00000276110	ENSG00000276110	STAD	M	0.184431	0.819874	-0.0777352	0.124903	0.988135	negative	FALSE
ENSG00000276110	ENSG00000276110	STAD	T	0.218943	0.420572	-0.0383002	0.442653	0.776767	negative	FALSE
ENSG00000276110	ENSG00000276110	CRC	M	0.368123	0.803921	0.014524	0.734428	0.930384	positive	FALSE
ENSG00000276110	ENSG00000276110	CRC	N	1	1	-0.0646725	0.108239	0.411053	negative	FALSE
ENSG00000276110	ENSG00000276110	STAD	N	0.0110939	0.204698	-0.0982891	0.0515328	0.561769	negative	FALSE
ENSG00000276110	ENSG00000276110	CRC	T	1	1	0.0107144	0.790208	0.928832	positive	FALSE
ENSG00000276115	ENSG00000276115	CRC	N	0.151978	0.379475	0.105516	0.00866213	0.100372	positive	FALSE
ENSG00000276115	ENSG00000276115	CRC	M	0.113949	0.442027	0.0738671	0.0840607	0.53609	positive	FALSE
ENSG00000276115	ENSG00000276115	STAD	M	0.217445	0.847313	-0.0275565	0.586955	0.988949	negative	FALSE
ENSG00000276115	ENSG00000276115	ESCA	T	0.0533471	0.199003	0.0157012	0.840871	0.961713	positive	FALSE
ENSG00000276115	ENSG00000276115	CRC	T	0.00802137	0.0843941	0.108858	0.00670926	0.109452	positive	TRUE
ENSG00000276115	ENSG00000276115	ESCA	N	0.544848	0.893103	-0.0390994	0.618052	0.944172	negative	FALSE
ENSG00000276115	ENSG00000276115	STAD	N	4.9039e-05	0.0065052	0.166482	0.000922966	0.359764	positive	TRUE
ENSG00000276115	ENSG00000276115	STAD	T	0.000406414	0.00611164	0.182695	0.00022261	0.0201567	positive	TRUE
ENSG00000276115	ENSG00000276115	ESCA	M	0.0176452	0.633466	-0.19359	0.0200787	0.979743	negative	FALSE
FUT8-AS1	ENSG00000276116	CRC	N	0.000291182	0.00428779	-0.0571251	0.156077	0.487707	negative	FALSE
FUT8-AS1	ENSG00000276116	CRC	T	0.0044978	0.0579441	-0.0959178	0.0169824	0.176965	negative	FALSE
FUT8-AS1	ENSG00000276116	STAD	T	0.0465357	0.160497	-0.102476	0.0395146	0.293596	negative	FALSE
FUT8-AS1	ENSG00000276116	ESCA	T	0.00700611	0.0530724	-0.0419914	0.59115	0.879988	negative	FALSE
FUT8-AS1	ENSG00000276116	CRC	M	0.00171858	0.0441654	-0.0870304	0.0416959	0.406909	negative	FALSE
FUT8-AS1	ENSG00000276116	ESCA	M	0.054902	0.785221	0.1929	0.020535	0.979743	positive	FALSE
FUT8-AS1	ENSG00000276116	ESCA	N	0.360339	0.77771	0.190989	0.0139979	0.395662	positive	FALSE
FUT8-AS1	ENSG00000276116	STAD	M	0.0642653	0.649396	-0.0840338	0.0970599	0.988135	negative	FALSE
FUT8-AS1	ENSG00000276116	STAD	N	0.335216	0.790672	0.0252054	0.618368	0.896774	positive	FALSE
ENSG00000276121	ENSG00000276121	ESCA	T	0.0273025	0.129659	-0.0653452	0.402904	0.799092	negative	FALSE
ENSG00000276121	ENSG00000276121	CRC	N	0.809564	1	0.0539583	0.180362	0.522965	positive	FALSE
ENSG00000276121	ENSG00000276121	STAD	N	0.471409	0.874151	0.0141177	0.780249	0.946328	positive	FALSE
ENSG00000276121	ENSG00000276121	ESCA	N	0.0447883	0.332191	0.179371	0.0211509	0.432509	positive	TRUE
ENSG00000276121	ENSG00000276121	STAD	T	0.000129714	0.00258371	-0.136834	0.00587326	0.112263	negative	FALSE
ENSG00000276121	ENSG00000276121	ESCA	M	0.0512977	0.779428	0.0939995	0.262438	0.979743	positive	FALSE
ENSG00000276121	ENSG00000276121	CRC	T	0.648268	1	0.0284602	0.479695	0.795079	positive	FALSE
ENSG00000276121	ENSG00000276121	CRC	M	0.58169	1	0.0158202	0.711741	0.921296	positive	FALSE
ENSG00000276121	ENSG00000276121	STAD	M	0.0421276	0.579628	-0.0291514	0.565488	0.988949	negative	FALSE
ENSG00000276122	ENSG00000276122	STAD	M	0.0432691	0.584382	0.011182	0.825552	0.991304	positive	TRUE
ENSG00000276122	ENSG00000276122	ESCA	M	0.00268649	0.353943	-0.165483	0.0474591	0.979743	negative	FALSE
ENSG00000276122	ENSG00000276122	CRC	T	0.074521	0.329828	0.0800408	0.046529	0.291455	positive	FALSE
ENSG00000276122	ENSG00000276122	CRC	M	0.0836438	0.378316	0.167114	8.46734e-05	0.0222149	positive	FALSE
ENSG00000276122	ENSG00000276122	STAD	N	0.000810703	0.0444756	-0.0661742	0.190497	0.686337	negative	FALSE
ENSG00000276122	ENSG00000276122	CRC	N	0.0653755	0.215121	0.0962854	0.0166505	0.149119	positive	FALSE
ENSG00000276122	ENSG00000276122	ESCA	T	0.0204397	0.107562	0.0493205	0.52802	0.853253	positive	TRUE
ENSG00000276122	ENSG00000276122	ESCA	N	0.00521842	0.108884	-0.0148267	0.850081	0.982733	negative	FALSE
ENSG00000276122	ENSG00000276122	STAD	T	3.29747e-06	0.000149387	-0.0465074	0.351133	0.718643	negative	FALSE
ENSG00000276131	ENSG00000276131	CRC	N	1	1	-0.0137449	0.733091	0.903334	negative	FALSE
ENSG00000276131	ENSG00000276131	STAD	T	1	1	-0.0267148	0.592379	0.856999	negative	FALSE
ENSG00000276131	ENSG00000276131	ESCA	N	0.699949	0.975555	-0.186082	0.0167096	0.408343	negative	FALSE
ENSG00000276131	ENSG00000276131	STAD	N	1	1	-0.0548786	0.277798	0.742173	negative	FALSE
ENSG00000276131	ENSG00000276131	CRC	T	1	1	-0.0225314	0.575811	0.853286	negative	FALSE
ENSG00000276131	ENSG00000276131	ESCA	T	0.301062	0.554788	0.0922972	0.236926	0.68707	positive	FALSE
ENSG00000276131	ENSG00000276131	STAD	M	1	1	-0.0597208	0.238728	0.988135	negative	FALSE
ENSG00000276131	ENSG00000276131	ESCA	M	0.974997	1	0.00642025	0.939123	0.994342	positive	FALSE
ENSG00000276131	ENSG00000276131	CRC	M	1	1	-0.00228608	0.957418	0.990603	negative	FALSE
ENSG00000276136	ENSG00000276136	STAD	T	0.555781	0.741157	0.0804572	0.106359	0.451969	positive	FALSE
ENSG00000276136	ENSG00000276136	CRC	M	0.912083	1	-0.0122219	0.775287	0.945291	negative	FALSE
ENSG00000276136	ENSG00000276136	CRC	N	0.551722	0.901507	-0.019861	0.622164	0.855305	negative	FALSE
ENSG00000276136	ENSG00000276136	STAD	M	0.830269	1	-0.0274656	0.58819	0.988949	negative	FALSE
ENSG00000276136	ENSG00000276136	CRC	T	0.435938	0.87922	-0.0169064	0.674627	0.897649	negative	FALSE
ENSG00000276136	ENSG00000276136	STAD	N	0.230968	0.707697	0.0499638	0.323174	0.76487	positive	FALSE
ENSG00000276136	ENSG00000276136	ESCA	N	0.0783535	0.426931	-0.0125426	0.872965	0.986072	negative	FALSE
ENSG00000276136	ENSG00000276136	ESCA	M	0.782804	1	0.0438252	0.60197	0.979743	positive	FALSE
ENSG00000276136	ENSG00000276136	ESCA	T	0.507535	0.742214	-0.145366	0.0616644	0.442054	negative	FALSE
ENSG00000276148	ENSG00000276148	ESCA	N	0.878789	1	-0.00978549	0.900726	0.988737	negative	FALSE
ENSG00000276148	ENSG00000276148	CRC	M	0.735985	1	0.0219618	0.60795	0.903446	positive	FALSE
ENSG00000276148	ENSG00000276148	CRC	N	0.597515	0.95205	-0.0311954	0.438858	0.754335	negative	FALSE
ENSG00000276148	ENSG00000276148	ESCA	M	0.380379	0.962786	-0.0590088	0.482339	0.979743	negative	FALSE
ENSG00000276148	ENSG00000276148	STAD	N	0.709205	0.975269	0.0485595	0.336977	0.774452	positive	FALSE
ENSG00000276148	ENSG00000276148	STAD	T	3.63872e-05	0.000993942	0.0658483	0.186545	0.565355	positive	TRUE
ENSG00000276148	ENSG00000276148	CRC	T	0.0240091	0.167561	0.0389864	0.332856	0.677922	positive	TRUE
ENSG00000276148	ENSG00000276148	ESCA	T	0.944271	1	-0.00272688	0.972185	0.992208	negative	FALSE
ENSG00000276148	ENSG00000276148	STAD	M	0.253188	0.87322	-0.0298302	0.556468	0.988949	negative	FALSE
ENSG00000276166	ENSG00000276166	ESCA	N	0.891765	1	0.00349533	0.96446	0.995959	positive	FALSE
ENSG00000276166	ENSG00000276166	CRC	T	0.722135	1	0.0419293	0.297626	0.64628	positive	FALSE
ENSG00000276166	ENSG00000276166	ESCA	T	0.690463	0.876728	-0.00756852	0.922903	0.985152	negative	FALSE
ENSG00000276166	ENSG00000276166	CRC	M	0.32577	0.755358	0.0292194	0.494865	0.871512	positive	FALSE
ENSG00000276166	ENSG00000276166	STAD	T	0.0883845	0.241636	0.0405386	0.416433	0.760208	positive	FALSE
ENSG00000276166	ENSG00000276166	CRC	N	0.121067	0.324567	0.0543195	0.177458	0.519662	positive	FALSE
ENSG00000276166	ENSG00000276166	ESCA	M	0.757616	1	-0.0182899	0.827753	0.983942	negative	FALSE
ENSG00000276166	ENSG00000276166	STAD	N	0.332051	0.78897	0.0376427	0.456801	0.835102	positive	FALSE
ENSG00000276166	ENSG00000276166	STAD	M	0.371276	0.924616	0.0575831	0.255986	0.988135	positive	FALSE
ENSG00000276170	ENSG00000276170	CRC	M	0.384442	0.820551	0.0777935	0.0688047	0.4892	positive	FALSE
ENSG00000276170	ENSG00000276170	ESCA	N	0.0244079	0.251328	-0.106393	0.173792	0.74967	negative	FALSE
ENSG00000276170	ENSG00000276170	CRC	T	0.0776599	0.337654	0.0369409	0.358862	0.701569	positive	FALSE
ENSG00000276170	ENSG00000276170	ESCA	T	0.291923	0.545297	0.120254	0.122768	0.554968	positive	FALSE
ENSG00000276170	ENSG00000276170	CRC	N	0.00495284	0.0347209	0.139688	0.000496491	0.0159758	positive	TRUE
ENSG00000276170	ENSG00000276170	STAD	M	0.00722177	0.312796	0.0916733	0.0701823	0.988135	positive	TRUE
ENSG00000276170	ENSG00000276170	ESCA	M	0.261144	0.931651	-0.0845447	0.313695	0.979743	negative	FALSE
ENSG00000276170	ENSG00000276170	STAD	N	0.154096	0.620753	0.0133856	0.791375	0.949955	positive	FALSE
ENSG00000276170	ENSG00000276170	STAD	T	0.00312373	0.026412	-0.0474578	0.341366	0.711728	negative	FALSE
ENSG00000276174	ENSG00000276174	CRC	T	0.723692	1	0.0373157	0.354004	0.697031	positive	FALSE
ENSG00000276174	ENSG00000276174	CRC	M	0.285358	0.707257	-0.0113663	0.79064	0.948885	negative	FALSE
ENSG00000276174	ENSG00000276174	ESCA	T	0.000557514	0.00910633	0.0379415	0.627447	0.892032	positive	TRUE
ENSG00000276174	ENSG00000276174	STAD	N	0.513856	0.893755	0.048433	0.338239	0.77538	positive	FALSE
ENSG00000276174	ENSG00000276174	ESCA	M	0.310354	0.948981	-0.0493467	0.556964	0.979743	negative	FALSE
ENSG00000276174	ENSG00000276174	STAD	M	0.33459	0.911996	0.110808	0.0284643	0.988135	positive	FALSE
ENSG00000276174	ENSG00000276174	STAD	T	0.152428	0.337102	0.117438	0.0182091	0.201248	positive	FALSE
ENSG00000276174	ENSG00000276174	ESCA	N	0.790912	1	0.104093	0.183338	0.76093	positive	FALSE
ENSG00000276174	ENSG00000276174	CRC	N	0.0490869	0.176117	-0.0316106	0.432787	0.74906	negative	FALSE
ENSG00000276188	ENSG00000276188	STAD	N	0.887236	1	-0.0018069	0.971516	0.993734	negative	FALSE
ENSG00000276188	ENSG00000276188	ESCA	N	0.0851933	0.443621	0.0507769	0.517178	0.916874	positive	FALSE
ENSG00000276188	ENSG00000276188	CRC	M	0.220503	0.62089	-0.0490017	0.252139	0.753977	negative	FALSE
ENSG00000276188	ENSG00000276188	STAD	T	0.00344004	0.0282345	0.025961	0.602867	0.861327	positive	TRUE
ENSG00000276188	ENSG00000276188	CRC	T	0.188935	0.555074	-0.0758466	0.0593025	0.325731	negative	FALSE
ENSG00000276188	ENSG00000276188	STAD	M	0.366491	0.923026	0.0422153	0.405154	0.988135	positive	FALSE
ENSG00000276188	ENSG00000276188	ESCA	M	0.533676	0.998493	0.108703	0.194663	0.979743	positive	FALSE
ENSG00000276188	ENSG00000276188	ESCA	T	0.00326834	0.0315362	-0.165941	0.0326237	0.352449	negative	FALSE
ENSG00000276188	ENSG00000276188	CRC	N	0.915862	1	-0.0218272	0.588107	0.840381	negative	FALSE
LINC00226	ENSG00000276210	CRC	T	1	1	-0.00635409	0.874638	0.949845	negative	FALSE
LINC00226	ENSG00000276210	STAD	M	0.57497	0.976278	-0.00271336	0.957348	0.997771	negative	FALSE
LINC00226	ENSG00000276210	CRC	N	1	1	0.0121303	0.763449	0.916885	positive	FALSE
LINC00226	ENSG00000276210	STAD	N	0.0891674	0.512527	-0.0949289	0.0600881	0.570841	negative	FALSE
LINC00226	ENSG00000276210	ESCA	N	0.99219	1	0.0621226	0.427965	0.888686	positive	FALSE
LINC00226	ENSG00000276210	ESCA	T	0.463787	0.705937	0.0529521	0.49805	0.839889	positive	FALSE
LINC00226	ENSG00000276210	STAD	T	0.115686	0.285844	-0.0481749	0.334113	0.706787	negative	FALSE
LINC00226	ENSG00000276210	ESCA	M	0.57941	1	-0.0499114	0.552454	0.979743	negative	FALSE
LINC00226	ENSG00000276210	CRC	M	1	1	-0.0413285	0.334205	0.810088	negative	FALSE
ENSG00000276216	ENSG00000276216	STAD	N	0.54986	0.910615	0.0188657	0.709267	0.92768	positive	FALSE
ENSG00000276216	ENSG00000276216	STAD	T	3.41278e-05	0.000948542	0.137904	0.00549421	0.108774	positive	TRUE
ENSG00000276216	ENSG00000276216	ESCA	M	0.286386	0.941289	0.151196	0.0704589	0.979743	positive	FALSE
ENSG00000276216	ENSG00000276216	STAD	M	0.479122	0.954009	-0.056534	0.264764	0.988135	negative	FALSE
ENSG00000276216	ENSG00000276216	ESCA	T	0.102168	0.296093	0.157565	0.042619	0.387217	positive	FALSE
ENSG00000276216	ENSG00000276216	CRC	N	0.0224999	0.10298	0.0452788	0.261051	0.615567	positive	TRUE
ENSG00000276216	ENSG00000276216	CRC	T	0.0245169	0.169897	0.100556	0.012311	0.149021	positive	TRUE
ENSG00000276216	ENSG00000276216	CRC	M	0.0385979	0.254464	-0.0396659	0.354031	0.82609	negative	FALSE
ENSG00000276216	ENSG00000276216	ESCA	N	0.774585	1	0.0650758	0.40629	0.885931	positive	FALSE
ENSG00000276223	ENSG00000276223	ESCA	N	0.298815	0.728981	0.10559	0.177081	0.754098	positive	FALSE
ENSG00000276223	ENSG00000276223	CRC	T	0.180998	0.542475	0.0498157	0.215841	0.577592	positive	FALSE
ENSG00000276223	ENSG00000276223	ESCA	M	0.0245405	0.675758	0.115336	0.168647	0.979743	positive	TRUE
ENSG00000276223	ENSG00000276223	CRC	N	7.71108e-08	8.08663e-06	0.163563	4.39972e-05	0.00356135	positive	TRUE
ENSG00000276223	ENSG00000276223	ESCA	T	0.00634612	0.0496854	-0.020327	0.794908	0.94778	negative	FALSE
ENSG00000276223	ENSG00000276223	CRC	M	0.0890592	0.390983	0.0526194	0.218761	0.729343	positive	FALSE
ENSG00000276223	ENSG00000276223	STAD	N	0.610738	0.937434	-0.0257608	0.610651	0.894968	negative	FALSE
ENSG00000276223	ENSG00000276223	STAD	M	0.106253	0.737386	0.0433034	0.393144	0.988135	positive	FALSE
ENSG00000276223	ENSG00000276223	STAD	T	0.216469	0.417585	-0.137613	0.00559511	0.109794	negative	FALSE
ENSG00000276241	ENSG00000276241	ESCA	M	0.822253	1	0.0263215	0.75416	0.981793	positive	FALSE
ENSG00000276241	ENSG00000276241	ESCA	T	0.00041995	0.00743112	0.0902322	0.247626	0.697352	positive	TRUE
ENSG00000276241	ENSG00000276241	STAD	T	0.0987277	0.258673	0.0674798	0.175842	0.553788	positive	FALSE
ENSG00000276241	ENSG00000276241	CRC	T	0.47598	0.921912	0.0285454	0.47838	0.794233	positive	FALSE
ENSG00000276241	ENSG00000276241	ESCA	N	0.0915668	0.455261	-0.037217	0.635078	0.948824	negative	FALSE
ENSG00000276241	ENSG00000276241	STAD	M	0.512931	0.964013	0.00227622	0.964215	0.998738	positive	FALSE
ENSG00000276241	ENSG00000276241	STAD	N	0.229629	0.706653	0.0178711	0.723953	0.931562	positive	FALSE
ENSG00000276241	ENSG00000276241	CRC	M	1	1	0.0203294	0.634886	0.903446	positive	FALSE
ENSG00000276241	ENSG00000276241	CRC	N	1	1	0.0135758	0.736251	0.905238	positive	FALSE
ENSG00000276248	ENSG00000276248	ESCA	T	0.28117	0.534072	-0.0224189	0.774341	0.942277	negative	FALSE
ENSG00000276248	ENSG00000276248	STAD	T	0.363392	0.573143	0.0677045	0.174405	0.552248	positive	FALSE
ENSG00000276248	ENSG00000276248	ESCA	N	0.244993	0.67811	0.013486	0.863499	0.984659	positive	FALSE
ENSG00000276248	ENSG00000276248	CRC	T	0.387224	0.823486	0.0892651	0.0263621	0.219445	positive	FALSE
ENSG00000276248	ENSG00000276248	STAD	M	0.308753	0.89986	-0.0473827	0.350068	0.988135	negative	FALSE
ENSG00000276248	ENSG00000276248	STAD	N	0.377131	0.81661	0.0442195	0.38198	0.798917	positive	FALSE
ENSG00000276248	ENSG00000276248	CRC	M	0.61368	1	0.0813749	0.0569434	0.460613	positive	FALSE
ENSG00000276248	ENSG00000276248	CRC	N	0.163	0.397438	0.138359	0.00056225	0.0174719	positive	FALSE
ENSG00000276248	ENSG00000276248	ESCA	M	0.731184	1	-0.00724669	0.931305	0.993131	negative	FALSE
LINC02809	ENSG00000276255	ESCA	M	0.473498	0.987014	0.000345093	0.996725	0.997224	positive	FALSE
LINC02809	ENSG00000276255	STAD	T	0.176084	0.367576	-0.0791198	0.11232	0.463599	negative	FALSE
LINC02809	ENSG00000276255	ESCA	N	0.13753	0.541277	-0.0546831	0.485428	0.910392	negative	FALSE
LINC02809	ENSG00000276255	STAD	M	0.112135	0.744539	0.0344965	0.496414	0.988135	positive	FALSE
LINC02809	ENSG00000276255	CRC	M	0.389486	0.825956	0.044323	0.300335	0.792635	positive	FALSE
LINC02809	ENSG00000276255	CRC	T	0.0249384	0.171791	0.102229	0.0109295	0.139731	positive	TRUE
LINC02809	ENSG00000276255	STAD	N	0.00726839	0.163401	-0.058136	0.250225	0.725663	negative	FALSE
LINC02809	ENSG00000276255	CRC	N	0.0570852	0.195675	0.0753822	0.0610902	0.306993	positive	FALSE
LINC02809	ENSG00000276255	ESCA	T	0.479784	0.719567	-0.060933	0.435474	0.81531	negative	FALSE
ENSG00000276261	ENSG00000276261	ESCA	M	0.17799	0.901772	-0.0755726	0.367984	0.979743	negative	FALSE
ENSG00000276261	ENSG00000276261	ESCA	N	0.910538	1	-0.146624	0.0602078	0.582317	negative	FALSE
ENSG00000276261	ENSG00000276261	STAD	M	0.62437	0.988898	0.0338318	0.504753	0.988135	positive	FALSE
ENSG00000276261	ENSG00000276261	CRC	N	0.286395	0.5808	0.0247395	0.539305	0.811742	positive	FALSE
ENSG00000276261	ENSG00000276261	CRC	M	0.37002	0.805522	-0.0105915	0.804613	0.953739	negative	FALSE
ENSG00000276261	ENSG00000276261	ESCA	T	0.973954	1	0.139372	0.0733147	0.469442	positive	FALSE
ENSG00000276261	ENSG00000276261	CRC	T	0.00929047	0.0929448	0.106306	0.00812028	0.120813	positive	TRUE
ENSG00000276261	ENSG00000276261	STAD	N	0.762895	0.995253	0.00996216	0.843931	0.964646	positive	FALSE
ENSG00000276261	ENSG00000276261	STAD	T	0.00229253	0.0212926	0.0558091	0.263078	0.645472	positive	TRUE
ENSG00000276266	ENSG00000276266	CRC	N	1	1	0.0350389	0.384543	0.726668	positive	FALSE
ENSG00000276266	ENSG00000276266	STAD	T	0.528927	0.71866	0.0117818	0.813367	0.947516	positive	FALSE
ENSG00000276266	ENSG00000276266	ESCA	N	0.0680081	0.401617	0.0323209	0.680251	0.956745	positive	FALSE
ENSG00000276266	ENSG00000276266	STAD	M	0.278556	0.886333	0.119721	0.0178717	0.988135	positive	FALSE
ENSG00000276266	ENSG00000276266	ESCA	T	0.00405788	0.0365989	-0.0873342	0.2632	0.709366	negative	FALSE
ENSG00000276266	ENSG00000276266	STAD	N	0.704072	0.972876	-0.0460076	0.363011	0.789008	negative	FALSE
ENSG00000276266	ENSG00000276266	CRC	T	1	1	0.0594676	0.139447	0.472255	positive	FALSE
ENSG00000276266	ENSG00000276266	ESCA	M	0.179692	0.902844	-0.0804193	0.337975	0.979743	negative	FALSE
ENSG00000276266	ENSG00000276266	CRC	M	1	1	0.00500654	0.906913	0.977792	positive	FALSE
ENSG00000276272	ENSG00000276272	STAD	T	0.292179	0.501328	-0.000603739	0.990348	0.997826	negative	FALSE
ENSG00000276272	ENSG00000276272	CRC	T	0.224488	0.611007	-0.0649155	0.106632	0.417234	negative	FALSE
ENSG00000276272	ENSG00000276272	ESCA	N	0.215926	0.646584	0.0410657	0.600481	0.939607	positive	FALSE
ENSG00000276272	ENSG00000276272	ESCA	T	0.41617	0.665626	-0.0164954	0.832937	0.959337	negative	FALSE
ENSG00000276272	ENSG00000276272	ESCA	M	0.342742	0.953764	0.0948972	0.257888	0.979743	positive	FALSE
ENSG00000276272	ENSG00000276272	STAD	M	0.757928	1	0.0383031	0.450101	0.988135	positive	FALSE
ENSG00000276272	ENSG00000276272	CRC	N	0.05423	0.188601	-0.00575429	0.886479	0.971157	negative	FALSE
ENSG00000276272	ENSG00000276272	CRC	M	0.0108052	0.126712	-0.0687145	0.1081	0.588743	negative	FALSE
ENSG00000276272	ENSG00000276272	STAD	N	0.286794	0.758119	0.025158	0.619028	0.896961	positive	FALSE
ENSG00000276282	ENSG00000276282	ESCA	M	0.521442	0.99737	-0.0348538	0.678342	0.979743	negative	FALSE
ENSG00000276282	ENSG00000276282	STAD	T	0.0819525	0.23032	0.083728	0.092831	0.426448	positive	FALSE
ENSG00000276282	ENSG00000276282	STAD	N	0.648209	0.952682	-0.0242794	0.631329	0.902358	negative	FALSE
ENSG00000276282	ENSG00000276282	ESCA	T	0.287731	0.54114	0.0122267	0.87576	0.972875	positive	FALSE
ENSG00000276282	ENSG00000276282	STAD	M	0.0817753	0.691738	-0.0913011	0.0713333	0.988135	negative	FALSE
ENSG00000276282	ENSG00000276282	ESCA	N	0.949119	1	0.0227629	0.771656	0.973018	positive	FALSE
ENSG00000276282	ENSG00000276282	CRC	N	0.00122903	0.0125727	-0.0108919	0.786985	0.929403	negative	FALSE
ENSG00000276282	ENSG00000276282	CRC	T	0.240391	0.633845	0.0405904	0.313334	0.657069	positive	FALSE
ENSG00000276282	ENSG00000276282	CRC	M	0.414949	0.854189	-0.0962873	0.0241886	0.317381	negative	FALSE
ENSG00000276292	ENSG00000276292	STAD	M	0.431765	0.940084	-0.101415	0.0450597	0.988135	negative	FALSE
ENSG00000276292	ENSG00000276292	CRC	N	0.0488584	0.175528	-0.0699119	0.0824596	0.360738	negative	FALSE
ENSG00000276292	ENSG00000276292	STAD	T	0.277167	0.485527	0.0575046	0.248828	0.631307	positive	FALSE
ENSG00000276292	ENSG00000276292	CRC	T	0.34156	0.768001	-0.0129515	0.747762	0.918292	negative	FALSE
ENSG00000276292	ENSG00000276292	CRC	M	0.021816	0.188714	-0.0957346	0.0250182	0.323448	negative	FALSE
ENSG00000276292	ENSG00000276292	ESCA	M	0.832336	1	-0.0417549	0.619253	0.979743	negative	FALSE
ENSG00000276292	ENSG00000276292	ESCA	T	0.480954	0.720543	0.00556908	0.94323	0.988995	positive	FALSE
ENSG00000276292	ENSG00000276292	STAD	N	0.552027	0.911303	-0.0336538	0.505907	0.855964	negative	FALSE
ENSG00000276292	ENSG00000276292	ESCA	N	0.490078	0.863923	-0.0672367	0.39085	0.882289	negative	FALSE
ENSG00000276308	ENSG00000276308	CRC	N	1	1	0.0200965	0.61804	0.852954	positive	FALSE
ENSG00000276308	ENSG00000276308	CRC	T	1	1	0.0234062	0.561078	0.846141	positive	FALSE
ENSG00000276308	ENSG00000276308	ESCA	T	3.28095e-06	0.00021626	0.0545745	0.484958	0.834825	positive	TRUE
ENSG00000276308	ENSG00000276308	CRC	M	1	1	-0.00525963	0.90223	0.976801	negative	FALSE
ENSG00000276308	ENSG00000276308	STAD	T	0.42066	0.625788	0.0722462	0.147191	0.518562	positive	FALSE
ENSG00000276308	ENSG00000276308	STAD	N	0.430018	0.850527	0.00922331	0.855374	0.967804	positive	FALSE
ENSG00000276308	ENSG00000276308	ESCA	N	0.798284	1	-0.0403569	0.606789	0.941912	negative	FALSE
ENSG00000276308	ENSG00000276308	STAD	M	0.515896	0.964265	0.0577939	0.254247	0.988135	positive	FALSE
ENSG00000276308	ENSG00000276308	ESCA	M	0.615294	1	-0.00747265	0.929168	0.993131	negative	FALSE
ENSG00000276317	ENSG00000276317	CRC	N	0.149463	0.375026	0.0585644	0.145894	0.472765	positive	FALSE
ENSG00000276317	ENSG00000276317	ESCA	T	5.09941e-05	0.0016343	-0.137405	0.0775062	0.477936	negative	FALSE
ENSG00000276317	ENSG00000276317	STAD	N	0.58602	0.925626	-0.0171327	0.734922	0.935042	negative	FALSE
ENSG00000276317	ENSG00000276317	STAD	M	0.273345	0.884525	-0.0109135	0.829677	0.991304	negative	FALSE
ENSG00000276317	ENSG00000276317	ESCA	N	0.600465	0.925564	0.185982	0.0167697	0.408828	positive	FALSE
ENSG00000276317	ENSG00000276317	ESCA	M	0.0384944	0.744351	0.208084	0.0123251	0.979743	positive	TRUE
ENSG00000276317	ENSG00000276317	CRC	M	0.389341	0.825895	0.0301935	0.480587	0.864831	positive	FALSE
ENSG00000276317	ENSG00000276317	CRC	T	0.0232636	0.16422	-0.0412073	0.306029	0.6547	negative	FALSE
ENSG00000276317	ENSG00000276317	STAD	T	0.228303	0.431359	-0.0990477	0.0466395	0.316609	negative	FALSE
ENSG00000276334	ENSG00000276334	ESCA	T	0.467174	0.708829	0.0395239	0.613152	0.887587	positive	FALSE
ENSG00000276334	ENSG00000276334	CRC	N	0.0712928	0.228243	0.0867228	0.0311155	0.212454	positive	FALSE
ENSG00000276334	ENSG00000276334	STAD	M	0.150368	0.788612	-0.0601151	0.235636	0.988135	negative	FALSE
ENSG00000276334	ENSG00000276334	CRC	M	0.81962	1	0.0932828	0.0290011	0.345756	positive	FALSE
ENSG00000276334	ENSG00000276334	ESCA	N	0.41256	0.814407	-0.0280975	0.720159	0.962033	negative	FALSE
ENSG00000276334	ENSG00000276334	ESCA	M	0.678626	1	0.0631497	0.452085	0.979743	positive	FALSE
ENSG00000276334	ENSG00000276334	CRC	T	0.029452	0.190135	0.105527	0.00860126	0.124413	positive	TRUE
ENSG00000276334	ENSG00000276334	STAD	N	0.504649	0.889158	0.0769309	0.127885	0.637161	positive	FALSE
ENSG00000276334	ENSG00000276334	STAD	T	0.0527863	0.173771	0.0999711	0.0446218	0.311169	positive	FALSE
ENSG00000276337	ENSG00000276337	STAD	M	0.732591	1	0.00409256	0.935707	0.996265	positive	FALSE
ENSG00000276337	ENSG00000276337	STAD	N	0.0795838	0.4917	0.0904937	0.0731441	0.583516	positive	FALSE
ENSG00000276337	ENSG00000276337	ESCA	N	0.583606	0.916327	0.0896013	0.252415	0.811557	positive	FALSE
ENSG00000276337	ENSG00000276337	STAD	T	0.000358267	0.00556534	0.134389	0.00682839	0.121335	positive	TRUE
ENSG00000276337	ENSG00000276337	ESCA	T	0.330164	0.584534	0.158971	0.0407817	0.381762	positive	FALSE
ENSG00000276337	ENSG00000276337	CRC	N	0.0225155	0.103015	0.0669884	0.0961518	0.389591	positive	TRUE
ENSG00000276337	ENSG00000276337	ESCA	M	0.808275	1	0.00793685	0.924781	0.992105	positive	FALSE
ENSG00000276337	ENSG00000276337	CRC	T	0.147732	0.484496	0.0810765	0.0437579	0.283629	positive	FALSE
ENSG00000276337	ENSG00000276337	CRC	M	0.25998	0.674796	0.0266118	0.53417	0.874857	positive	FALSE
ENSG00000276384	ENSG00000276384	CRC	M	0.0584564	0.315699	-0.00681409	0.87355	0.970984	negative	FALSE
ENSG00000276384	ENSG00000276384	CRC	T	0.00340594	0.0480268	-0.0778487	0.0528829	0.308246	negative	FALSE
ENSG00000276384	ENSG00000276384	ESCA	T	0.340534	0.595045	-0.00763298	0.922248	0.985021	negative	FALSE
ENSG00000276384	ENSG00000276384	ESCA	M	0.630593	1	0.0245007	0.770676	0.981793	positive	FALSE
ENSG00000276384	ENSG00000276384	STAD	N	0.324098	0.784618	0.133416	0.00809012	0.448613	positive	FALSE
ENSG00000276384	ENSG00000276384	ESCA	N	0.244941	0.678052	-0.0501924	0.52202	0.91763	negative	FALSE
ENSG00000276384	ENSG00000276384	STAD	T	0.00401841	0.0315481	-0.0329004	0.509627	0.81524	negative	FALSE
ENSG00000276384	ENSG00000276384	CRC	N	0.130967	0.342863	0.0103493	0.79736	0.93415	positive	FALSE
ENSG00000276384	ENSG00000276384	STAD	M	0.141977	0.78149	-0.0522089	0.303122	0.988135	negative	FALSE
ENSG00000276390	ENSG00000276390	ESCA	N	0.218072	0.649023	0.108119	0.166877	0.743683	positive	FALSE
ENSG00000276390	ENSG00000276390	CRC	T	0.0499218	0.260998	-0.0457104	0.256142	0.611633	negative	FALSE
ENSG00000276390	ENSG00000276390	ESCA	M	0.348763	0.956627	0.130786	0.118178	0.979743	positive	FALSE
ENSG00000276390	ENSG00000276390	STAD	N	0.262874	0.738743	0.0462903	0.360067	0.787343	positive	FALSE
ENSG00000276390	ENSG00000276390	ESCA	T	0.252526	0.503635	0.0480058	0.539089	0.857682	positive	FALSE
ENSG00000276390	ENSG00000276390	CRC	N	0.0177085	0.0867572	-0.0595449	0.139253	0.463775	negative	FALSE
ENSG00000276390	ENSG00000276390	STAD	M	0.557059	0.972416	0.0652081	0.198217	0.988135	positive	FALSE
ENSG00000276390	ENSG00000276390	STAD	T	0.104726	0.268469	0.0573796	0.24986	0.63263	positive	FALSE
ENSG00000276390	ENSG00000276390	CRC	M	0.00327091	0.0644254	-0.0959904	0.0246313	0.320229	negative	FALSE
FLJ36000	ENSG00000276399	STAD	M	0.213468	0.845193	0.00942268	0.852657	0.993612	positive	FALSE
FLJ36000	ENSG00000276399	ESCA	M	0.930696	1	0.0433849	0.605627	0.979743	positive	FALSE
FLJ36000	ENSG00000276399	CRC	T	0.303764	0.719874	-0.0160434	0.690355	0.904322	negative	FALSE
FLJ36000	ENSG00000276399	CRC	N	1	1	0.0292023	0.468672	0.767317	positive	FALSE
FLJ36000	ENSG00000276399	ESCA	T	NA	NA	0.0438072	0.575193	0.873553	positive	NA
FLJ36000	ENSG00000276399	ESCA	N	0.222339	0.653645	0.0248811	0.751075	0.967627	positive	FALSE
FLJ36000	ENSG00000276399	STAD	T	0.783536	0.921358	-0.0259976	0.602357	0.861109	negative	FALSE
FLJ36000	ENSG00000276399	STAD	N	0.0607767	0.442509	-0.0860651	0.0883995	0.597234	negative	FALSE
FLJ36000	ENSG00000276399	CRC	M	0.0634045	0.328964	0.020619	0.63007	0.903446	positive	FALSE
ENSG00000276403	ENSG00000276403	CRC	N	1	1	0.00527193	0.895938	0.973803	positive	FALSE
ENSG00000276403	ENSG00000276403	ESCA	N	0.481195	0.857871	0.0427007	0.586043	0.936163	positive	FALSE
ENSG00000276403	ENSG00000276403	STAD	M	0.265594	0.879933	-0.0484484	0.339325	0.988135	negative	FALSE
ENSG00000276403	ENSG00000276403	ESCA	M	0.30846	0.948947	-0.125874	0.132758	0.979743	negative	FALSE
ENSG00000276403	ENSG00000276403	STAD	N	0.00028929	0.0230146	-0.0647422	0.200292	0.692002	negative	FALSE
ENSG00000276403	ENSG00000276403	ESCA	T	0.144728	0.364958	-0.0983426	0.207475	0.659473	negative	FALSE
ENSG00000276403	ENSG00000276403	STAD	T	0.305972	0.515489	0.0218944	0.660835	0.886891	positive	FALSE
ENSG00000276403	ENSG00000276403	CRC	M	1	1	-0.0260492	0.542851	0.878572	negative	FALSE
ENSG00000276403	ENSG00000276403	CRC	T	1	1	-0.0618385	0.124321	0.44515	negative	FALSE
ENSG00000276406	ENSG00000276406	STAD	T	0.044538	0.156081	0.0267555	0.591815	0.856509	positive	TRUE
ENSG00000276406	ENSG00000276406	CRC	M	1	1	0.0214999	0.615521	0.903446	positive	FALSE
ENSG00000276406	ENSG00000276406	CRC	T	1	1	0.0870628	0.0303239	0.235214	positive	FALSE
ENSG00000276406	ENSG00000276406	CRC	N	1	1	0.105013	0.00898792	0.102583	positive	FALSE
ENSG00000276406	ENSG00000276406	ESCA	N	0.20638	0.635448	-0.118992	0.127941	0.706592	negative	FALSE
ENSG00000276406	ENSG00000276406	ESCA	T	0.000407687	0.00728343	0.264758	0.00056662	0.0841268	positive	TRUE
ENSG00000276406	ENSG00000276406	STAD	M	0.544861	0.97052	-0.00733161	0.885097	0.994497	negative	FALSE
ENSG00000276406	ENSG00000276406	STAD	N	0.328364	0.786997	-0.00791315	0.875738	0.971294	negative	FALSE
ENSG00000276406	ENSG00000276406	ESCA	M	0.05185	0.780618	-0.138645	0.0974681	0.979743	negative	FALSE
ENSG00000276407	ENSG00000276407	STAD	T	0.355963	0.566153	-0.0463852	0.352401	0.718793	negative	FALSE
ENSG00000276407	ENSG00000276407	STAD	N	0.110475	0.554305	-0.0998519	0.0479144	0.560407	negative	FALSE
ENSG00000276407	ENSG00000276407	STAD	M	0.352315	0.918074	-0.013152	0.795449	0.990182	negative	FALSE
ENSG00000276407	ENSG00000276407	ESCA	T	0.0172847	0.0961566	0.0118695	0.879363	0.97365	positive	TRUE
ENSG00000276407	ENSG00000276407	ESCA	M	0.711696	1	0.0758732	0.366076	0.979743	positive	FALSE
ENSG00000276407	ENSG00000276407	CRC	M	1	1	0.014432	0.736049	0.931092	positive	FALSE
ENSG00000276407	ENSG00000276407	CRC	N	1	1	-0.0235675	0.5587	0.825032	negative	FALSE
ENSG00000276407	ENSG00000276407	ESCA	N	0.040179	0.31595	-0.0593716	0.448743	0.896403	negative	FALSE
ENSG00000276407	ENSG00000276407	CRC	T	1	1	0.0175262	0.663419	0.893313	positive	FALSE
ENSG00000276408	ENSG00000276408	STAD	M	0.859169	1	0.0262621	0.604649	0.988949	positive	FALSE
ENSG00000276408	ENSG00000276408	STAD	N	0.00469831	0.128202	-0.16887	0.000775997	0.347545	negative	FALSE
ENSG00000276408	ENSG00000276408	ESCA	M	0.469795	0.986367	-0.0348573	0.678311	0.979743	negative	FALSE
ENSG00000276408	ENSG00000276408	CRC	M	0.0531592	0.300328	-0.0854262	0.045623	0.423176	negative	FALSE
ENSG00000276408	ENSG00000276408	CRC	N	0.693187	1	-0.0123747	0.758829	0.914607	negative	FALSE
ENSG00000276408	ENSG00000276408	CRC	T	0.0433064	0.239535	-0.0336292	0.403588	0.740162	negative	FALSE
ENSG00000276408	ENSG00000276408	ESCA	T	0.000827186	0.0119733	0.0491472	0.529472	0.854037	positive	TRUE
ENSG00000276408	ENSG00000276408	STAD	T	0.784952	0.922451	0.0296954	0.551742	0.837161	positive	FALSE
ENSG00000276408	ENSG00000276408	ESCA	N	0.831472	1	-0.0368621	0.63831	0.949196	negative	FALSE
ENSG00000276411	ENSG00000276411	CRC	M	1	1	-0.0565158	0.18649	0.698049	negative	FALSE
ENSG00000276411	ENSG00000276411	ESCA	N	0.920773	1	-0.016129	0.837088	0.981356	negative	FALSE
ENSG00000276411	ENSG00000276411	ESCA	T	0.778395	0.935928	0.0860502	0.270311	0.713443	positive	FALSE
ENSG00000276411	ENSG00000276411	CRC	T	1	1	0.0214018	0.595103	0.861881	positive	FALSE
ENSG00000276411	ENSG00000276411	CRC	N	1	1	-0.0163263	0.685425	0.887739	negative	FALSE
ENSG00000276411	ENSG00000276411	STAD	N	0.298359	0.766332	-0.0533309	0.291596	0.748176	negative	FALSE
ENSG00000276411	ENSG00000276411	STAD	M	0.658611	0.996615	0.0549108	0.27875	0.988135	positive	FALSE
ENSG00000276411	ENSG00000276411	STAD	T	0.0971264	0.25636	-0.0325016	0.514774	0.818135	negative	FALSE
ENSG00000276411	ENSG00000276411	ESCA	M	1	1	0.0447682	0.59417	0.979743	positive	FALSE
ENSG00000276412	ENSG00000276412	ESCA	M	0.278049	0.937156	-0.0369596	0.660082	0.979743	negative	FALSE
ENSG00000276412	ENSG00000276412	STAD	M	0.131463	0.768091	-0.0452984	0.371692	0.988135	negative	FALSE
ENSG00000276412	ENSG00000276412	STAD	N	0.866864	1	0.0120958	0.811079	0.955675	positive	FALSE
ENSG00000276412	ENSG00000276412	CRC	N	0.307945	0.609652	0.0277666	0.490822	0.781422	positive	FALSE
ENSG00000276412	ENSG00000276412	CRC	T	0.0675673	0.311583	0.0735689	0.0673767	0.341824	positive	FALSE
ENSG00000276412	ENSG00000276412	CRC	M	0.631116	1	-0.00467621	0.91303	0.97951	negative	FALSE
ENSG00000276412	ENSG00000276412	ESCA	N	0.333941	0.756325	-0.0171394	0.827039	0.980081	negative	FALSE
ENSG00000276412	ENSG00000276412	STAD	T	0.0141728	0.0740414	-0.036602	0.463158	0.787673	negative	FALSE
ENSG00000276412	ENSG00000276412	ESCA	T	0.251894	0.502842	0.0302622	0.698724	0.919151	positive	FALSE
ENSG00000276417	ENSG00000276417	ESCA	N	0.662284	0.957153	0.0384299	0.624085	0.946009	positive	FALSE
ENSG00000276417	ENSG00000276417	CRC	M	1	1	0.00920794	0.829717	0.958877	positive	FALSE
ENSG00000276417	ENSG00000276417	CRC	T	0.667453	1	0.0805212	0.045226	0.288415	positive	FALSE
ENSG00000276417	ENSG00000276417	ESCA	T	0.0148816	0.0871431	0.208319	0.00707403	0.210536	positive	TRUE
ENSG00000276417	ENSG00000276417	ESCA	M	0.919796	1	0.0141951	0.865903	0.987194	positive	FALSE
ENSG00000276417	ENSG00000276417	STAD	T	0.147321	0.329988	-0.00417299	0.933361	0.987519	negative	FALSE
ENSG00000276417	ENSG00000276417	CRC	N	0.183266	0.430313	0.0898455	0.0255147	0.190625	positive	FALSE
ENSG00000276417	ENSG00000276417	STAD	M	0.954756	1	0.0172274	0.73417	0.990182	positive	FALSE
ENSG00000276417	ENSG00000276417	STAD	N	0.987052	1	0.00188734	0.970249	0.993455	positive	FALSE
ENSG00000276422	ENSG00000276422	CRC	T	1	1	0.0281913	0.483857	0.798402	positive	FALSE
ENSG00000276422	ENSG00000276422	ESCA	T	0.899217	1	-0.00201515	0.979443	0.994527	negative	FALSE
ENSG00000276422	ENSG00000276422	ESCA	M	0.632045	1	-0.100331	0.231503	0.979743	negative	FALSE
ENSG00000276422	ENSG00000276422	STAD	M	1	1	-0.0298597	0.556078	0.988949	negative	FALSE
ENSG00000276422	ENSG00000276422	ESCA	N	0.637437	0.944465	0.0217427	0.781627	0.97307	positive	FALSE
ENSG00000276422	ENSG00000276422	STAD	N	0.999519	1	0.0031404	0.950517	0.989317	positive	FALSE
ENSG00000276422	ENSG00000276422	STAD	T	0.844029	0.967847	0.00524778	0.916254	0.98237	positive	FALSE
ENSG00000276422	ENSG00000276422	CRC	N	1	1	-0.057376	0.154264	0.485281	negative	FALSE
ENSG00000276434	ENSG00000276434	ESCA	T	0.000612724	0.00969333	-0.175617	0.0236239	0.316621	negative	FALSE
ENSG00000276434	ENSG00000276434	STAD	N	0.283476	0.756253	0.020278	0.688599	0.921557	positive	FALSE
ENSG00000276434	ENSG00000276434	STAD	T	0.272839	0.481261	0.0292084	0.558287	0.840175	positive	FALSE
ENSG00000276434	ENSG00000276434	CRC	N	0.0270809	0.116975	0.0182991	0.64981	0.869289	positive	TRUE
ENSG00000276434	ENSG00000276434	CRC	M	0.0845775	0.38011	0.0132679	0.756638	0.938981	positive	FALSE
ENSG00000276434	ENSG00000276434	STAD	M	0.295923	0.894401	-0.0577965	0.254226	0.988135	negative	FALSE
ENSG00000276434	ENSG00000276434	ESCA	M	0.963805	1	-0.0141483	0.866341	0.987194	negative	FALSE
ENSG00000276434	ENSG00000276434	CRC	T	0.241353	0.63509	4.91457e-05	0.999026	0.999479	positive	FALSE
ENSG00000276434	ENSG00000276434	ESCA	N	0.519769	0.879978	0.150546	0.0535929	0.564878	positive	FALSE
ENSG00000276436	ENSG00000276436	ESCA	N	0.580722	0.914552	-0.0493996	0.528622	0.919758	negative	FALSE
ENSG00000276436	ENSG00000276436	CRC	T	0.364618	0.795795	-0.0307227	0.44546	0.775317	negative	FALSE
ENSG00000276436	ENSG00000276436	STAD	M	0.235198	0.861481	-0.0321886	0.52568	0.988949	negative	FALSE
ENSG00000276436	ENSG00000276436	STAD	T	0.938552	1	0.0148834	0.765518	0.930635	positive	FALSE
ENSG00000276436	ENSG00000276436	STAD	N	0.02029	0.273705	-0.042064	0.405635	0.810085	negative	FALSE
ENSG00000276436	ENSG00000276436	ESCA	M	0.212657	0.919629	-0.0935596	0.264688	0.979743	negative	FALSE
ENSG00000276436	ENSG00000276436	CRC	M	0.238687	0.646564	0.00623466	0.884223	0.974318	positive	FALSE
ENSG00000276436	ENSG00000276436	ESCA	T	0.0287218	0.134234	0.05183	0.507214	0.842566	positive	TRUE
ENSG00000276436	ENSG00000276436	CRC	N	0.486119	0.828764	-0.0337425	0.402387	0.726668	negative	FALSE
ENSG00000276445	ENSG00000276445	STAD	M	0.624614	0.98891	0.014098	0.781096	0.990182	positive	FALSE
ENSG00000276445	ENSG00000276445	CRC	T	0.33862	0.764245	0.0429217	0.286328	0.635363	positive	FALSE
ENSG00000276445	ENSG00000276445	CRC	N	0.448474	0.783912	-0.0106015	0.792533	0.932006	negative	FALSE
ENSG00000276445	ENSG00000276445	STAD	T	0.212166	0.412492	-0.00349638	0.944147	0.990274	negative	FALSE
ENSG00000276445	ENSG00000276445	STAD	N	0.246621	0.723549	0.00983307	0.845928	0.965409	positive	FALSE
ENSG00000276445	ENSG00000276445	ESCA	N	0.599276	0.924596	0.0418491	0.593543	0.937785	positive	FALSE
ENSG00000276445	ENSG00000276445	ESCA	M	0.372182	0.961185	-0.113531	0.175453	0.979743	negative	FALSE
ENSG00000276445	ENSG00000276445	ESCA	T	0.0389826	0.163562	-0.113396	0.145762	0.586948	negative	FALSE
ENSG00000276445	ENSG00000276445	CRC	M	0.739779	1	0.0315382	0.461252	0.854236	positive	FALSE
ENSG00000276449	ENSG00000276449	ESCA	M	0.686386	1	-0.0100073	0.90524	0.991209	negative	FALSE
ENSG00000276449	ENSG00000276449	STAD	T	0.0309022	0.124086	0.0874209	0.07925	0.399798	positive	TRUE
ENSG00000276449	ENSG00000276449	STAD	M	0.538609	0.969582	-0.0707558	0.162601	0.988135	negative	FALSE
ENSG00000276449	ENSG00000276449	CRC	T	0.12781	0.447098	0.0303582	0.450879	0.77878	positive	FALSE
ENSG00000276449	ENSG00000276449	CRC	N	0.112079	0.308617	0.0126782	0.753103	0.911708	positive	FALSE
ENSG00000276449	ENSG00000276449	CRC	M	0.693945	1	0.0359118	0.401456	0.83953	positive	FALSE
ENSG00000276449	ENSG00000276449	ESCA	N	0.814333	1	0.0661566	0.398523	0.885357	positive	FALSE
ENSG00000276449	ENSG00000276449	STAD	N	0.297036	0.765079	0.0574897	0.255538	0.728053	positive	FALSE
ENSG00000276449	ENSG00000276449	ESCA	T	0.0649442	0.225371	-0.166972	0.0315432	0.349083	negative	FALSE
ENSG00000276454	ENSG00000276454	CRC	T	1	1	0.0907052	0.0240199	0.208803	positive	FALSE
ENSG00000276454	ENSG00000276454	ESCA	T	0.0251065	0.122686	0.0119516	0.878535	0.97351	positive	TRUE
ENSG00000276454	ENSG00000276454	STAD	N	0.779185	1	-0.0102665	0.839227	0.963054	negative	FALSE
ENSG00000276454	ENSG00000276454	ESCA	N	0.366221	0.781513	-0.0511342	0.514231	0.916874	negative	FALSE
ENSG00000276454	ENSG00000276454	CRC	M	1	1	0.00867481	0.839438	0.962194	positive	FALSE
ENSG00000276454	ENSG00000276454	CRC	N	1	1	0.0463575	0.24985	0.602286	positive	FALSE
ENSG00000276454	ENSG00000276454	STAD	T	0.138315	0.317757	0.113321	0.0227261	0.226413	positive	FALSE
ENSG00000276454	ENSG00000276454	ESCA	M	0.415066	0.973362	-0.0338148	0.687422	0.979743	negative	FALSE
ENSG00000276454	ENSG00000276454	STAD	M	0.569868	0.97545	0.0352948	0.486496	0.988135	positive	FALSE
LINC03025	ENSG00000276462	CRC	N	0.279326	0.570898	-0.0135174	0.737344	0.905784	negative	FALSE
LINC03025	ENSG00000276462	ESCA	M	0.82095	1	-0.0134979	0.872432	0.988144	negative	FALSE
LINC03025	ENSG00000276462	CRC	T	0.525655	0.973014	-0.0176041	0.662014	0.892599	negative	FALSE
LINC03025	ENSG00000276462	ESCA	N	0.423949	0.823004	0.0319987	0.683266	0.957097	positive	FALSE
LINC03025	ENSG00000276462	ESCA	T	0.231421	0.479281	0.103874	0.182919	0.63257	positive	FALSE
LINC03025	ENSG00000276462	CRC	M	0.718211	1	-0.0587962	0.169308	0.681042	negative	FALSE
LINC03025	ENSG00000276462	STAD	N	0.861696	1	0.0987634	0.0504112	0.561521	positive	FALSE
LINC03025	ENSG00000276462	STAD	T	0.720937	0.87315	0.0288595	0.562999	0.842525	positive	FALSE
LINC03025	ENSG00000276462	STAD	M	0.140591	0.77887	0.109339	0.0306483	0.988135	positive	FALSE
ENSG00000276473	ENSG00000276473	ESCA	M	0.96013	1	0.00335655	0.968151	0.996216	positive	FALSE
ENSG00000276473	ENSG00000276473	CRC	T	1	1	0.0209451	0.602985	0.863557	positive	FALSE
ENSG00000276473	ENSG00000276473	ESCA	T	0.861267	0.989519	0.0424041	0.587505	0.87836	positive	FALSE
ENSG00000276473	ENSG00000276473	ESCA	N	0.899767	1	0.0145984	0.852363	0.98305	positive	FALSE
ENSG00000276473	ENSG00000276473	STAD	N	0.162911	0.63133	-0.0602982	0.23301	0.714047	negative	FALSE
ENSG00000276473	ENSG00000276473	STAD	T	0.397308	0.604841	-0.00471433	0.924741	0.984776	negative	FALSE
ENSG00000276473	ENSG00000276473	STAD	M	0.577287	0.976303	0.000870072	0.986317	0.999675	positive	FALSE
LINC00540	ENSG00000276476	STAD	N	2.24392e-05	0.00346474	0.0980903	0.052009	0.561769	positive	TRUE
LINC00540	ENSG00000276476	STAD	T	0.398308	0.605641	0.00851834	0.864468	0.964556	positive	FALSE
LINC00540	ENSG00000276476	CRC	T	0.034922	0.210837	0.0727069	0.0706589	0.350934	positive	TRUE
LINC00540	ENSG00000276476	ESCA	M	0.0264614	0.680246	0.14597	0.0808574	0.979743	positive	TRUE
LINC00540	ENSG00000276476	STAD	M	0.633793	0.991589	0.0564337	0.265614	0.988135	positive	FALSE
LINC00540	ENSG00000276476	ESCA	T	0.676226	0.866372	0.0920509	0.238184	0.68873	positive	FALSE
LINC00540	ENSG00000276476	CRC	N	0.017909	0.0874904	0.124481	0.00193286	0.0387978	positive	TRUE
LINC00540	ENSG00000276476	ESCA	N	0.678858	0.964377	0.00899262	0.908733	0.989955	positive	FALSE
LINC00540	ENSG00000276476	CRC	M	0.0804757	0.370243	0.090282	0.0346061	0.377464	positive	FALSE
ENSG00000276487	ENSG00000276487	CRC	T	1	1	-0.0036451	0.927885	0.971526	negative	FALSE
ENSG00000276487	ENSG00000276487	STAD	M	0.429771	0.939608	-0.0235679	0.64222	0.988949	negative	FALSE
ENSG00000276487	ENSG00000276487	ESCA	M	1	1	0.00442737	0.957998	0.995288	positive	FALSE
ENSG00000276487	ENSG00000276487	CRC	N	1	1	-0.00547859	0.891884	0.972395	negative	FALSE
ENSG00000276487	ENSG00000276487	STAD	T	0.388193	0.596362	0.00229478	0.963325	0.994839	positive	FALSE
ENSG00000276487	ENSG00000276487	ESCA	T	1	1	0.00611392	0.937687	0.987916	positive	FALSE
ENSG00000276487	ENSG00000276487	CRC	M	1	1	-0.0175541	0.681787	0.910526	negative	FALSE
ENSG00000276487	ENSG00000276487	ESCA	N	1	1	-0.0104225	0.8943	0.988093	negative	FALSE
ENSG00000276487	ENSG00000276487	STAD	N	0.358921	0.805045	-0.100857	0.0457012	0.559158	negative	FALSE
ENSG00000276488	ENSG00000276488	STAD	N	0.327154	0.786526	0.0859104	0.0889752	0.597234	positive	FALSE
ENSG00000276488	ENSG00000276488	CRC	T	0.100478	0.39101	0.0377865	0.347961	0.691366	positive	FALSE
ENSG00000276488	ENSG00000276488	CRC	N	0.63884	0.996198	0.0022244	0.95599	0.983442	positive	FALSE
ENSG00000276488	ENSG00000276488	ESCA	M	0.738343	1	0.0355433	0.672342	0.979743	positive	FALSE
ENSG00000276488	ENSG00000276488	STAD	M	0.478154	0.953954	0.0611155	0.227918	0.988135	positive	FALSE
ENSG00000276488	ENSG00000276488	STAD	T	0.523784	0.714121	0.0156107	0.754419	0.926603	positive	FALSE
ENSG00000276488	ENSG00000276488	ESCA	T	0.720007	0.89704	-0.038613	0.621363	0.89045	negative	FALSE
ENSG00000276488	ENSG00000276488	CRC	M	0.451282	0.890373	-0.00785501	0.854434	0.965523	negative	FALSE
ENSG00000276488	ENSG00000276488	ESCA	N	0.955725	1	-0.0200684	0.798067	0.974928	negative	FALSE
BMS1P14	ENSG00000276500	STAD	T	0.665904	0.83031	0.0605498	0.224603	0.605409	positive	FALSE
BMS1P14	ENSG00000276500	ESCA	T	0.514141	0.747265	-0.0935618	0.230535	0.680902	negative	FALSE
BMS1P14	ENSG00000276500	ESCA	M	1	1	0.00556215	0.947247	0.99451	positive	FALSE
BMS1P14	ENSG00000276500	STAD	N	0.17101	0.64129	-0.067004	0.184985	0.682576	negative	FALSE
BMS1P14	ENSG00000276500	STAD	M	1	1	0.00429866	0.932477	0.99604	positive	FALSE
BMS1P14	ENSG00000276500	ESCA	N	0.000239566	0.0156561	-0.0266211	0.734297	0.964191	negative	FALSE
ENSG00000276502	ENSG00000276502	STAD	N	1	1	-0.0702325	0.164654	0.665834	negative	FALSE
ENSG00000276502	ENSG00000276502	STAD	T	1	1	-0.0475377	0.340553	0.711382	negative	FALSE
ENSG00000276502	ENSG00000276502	STAD	M	1	1	-0.0602929	0.23425	0.988135	negative	FALSE
ENSG00000276505	ENSG00000276505	STAD	T	0.86585	0.983978	-0.0459374	0.357074	0.721282	negative	FALSE
ENSG00000276505	ENSG00000276505	ESCA	T	0.514032	0.747203	0.0348399	0.655869	0.903764	positive	FALSE
ENSG00000276505	ENSG00000276505	CRC	T	0.482626	0.928868	-0.0356256	0.376241	0.716817	negative	FALSE
ENSG00000276505	ENSG00000276505	STAD	M	0.143167	0.782772	-0.0688072	0.174518	0.988135	negative	FALSE
ENSG00000276505	ENSG00000276505	CRC	M	0.24767	0.658679	0.0580474	0.174814	0.68881	positive	FALSE
ENSG00000276505	ENSG00000276505	STAD	N	0.805197	1	-0.0017751	0.972018	0.993885	negative	FALSE
ENSG00000276505	ENSG00000276505	ESCA	M	0.0821991	0.828087	-0.135364	0.105734	0.979743	negative	FALSE
ENSG00000276505	ENSG00000276505	ESCA	N	0.210675	0.640118	-0.0222555	0.776611	0.97307	negative	FALSE
ENSG00000276505	ENSG00000276505	CRC	N	0.442905	0.77696	0.0394151	0.327956	0.679457	positive	FALSE
ENSG00000276508	ENSG00000276508	ESCA	M	1	1	0.0304282	0.717322	0.979821	positive	FALSE
ENSG00000276508	ENSG00000276508	STAD	N	0.0657143	0.456248	-0.0933149	0.064597	0.574845	negative	FALSE
ENSG00000276508	ENSG00000276508	CRC	M	1	1	0.110052	0.00993167	0.233111	positive	FALSE
ENSG00000276508	ENSG00000276508	STAD	M	0.279751	0.887008	0.153915	0.00227366	0.988135	positive	FALSE
ENSG00000276508	ENSG00000276508	CRC	T	1	1	-0.0147069	0.714975	0.910441	negative	FALSE
ENSG00000276508	ENSG00000276508	STAD	T	0.0441249	0.155258	0.014748	0.76759	0.931311	positive	TRUE
ENSG00000276508	ENSG00000276508	ESCA	N	0.303553	0.732625	0.106058	0.175158	0.751751	positive	FALSE
ENSG00000276508	ENSG00000276508	ESCA	T	0.699477	0.882721	0.0307407	0.694196	0.91836	positive	FALSE
ENSG00000276508	ENSG00000276508	CRC	N	1	1	0.0711214	0.0772771	0.348971	positive	FALSE
ENSG00000276509	ENSG00000276509	STAD	N	0.891632	1	-0.0122761	0.808317	0.955419	negative	FALSE
ENSG00000276509	ENSG00000276509	CRC	N	1	1	-0.0178917	0.657103	0.873582	negative	FALSE
ENSG00000276509	ENSG00000276509	STAD	M	0.153712	0.793039	0.0143613	0.777114	0.990182	positive	FALSE
ENSG00000276509	ENSG00000276509	CRC	M	1	1	0.0228521	0.593478	0.903446	positive	FALSE
ENSG00000276509	ENSG00000276509	STAD	T	0.0285697	0.118131	-0.0620323	0.213437	0.594109	negative	FALSE
ENSG00000276509	ENSG00000276509	CRC	T	1	1	0.10985	0.00622293	0.105181	positive	FALSE
ENSG00000276509	ENSG00000276509	ESCA	T	0.051167	0.194131	0.179351	0.0207725	0.302358	positive	FALSE
ENSG00000276509	ENSG00000276509	ESCA	M	0.832811	1	0.0288494	0.731413	0.980743	positive	FALSE
ENSG00000276509	ENSG00000276509	ESCA	N	0.469818	0.850784	-0.0261006	0.739304	0.965129	negative	FALSE
ENSG00000276517	ENSG00000276517	CRC	N	0.00022605	0.0035383	0.0710783	0.0774573	0.349392	positive	TRUE
ENSG00000276517	ENSG00000276517	ESCA	M	0.906924	1	0.00724669	0.931305	0.993131	positive	FALSE
ENSG00000276517	ENSG00000276517	CRC	T	0.00719523	0.0787793	0.110727	0.00581976	0.100995	positive	TRUE
ENSG00000276517	ENSG00000276517	ESCA	T	0.648008	0.846875	0.00691809	0.92951	0.986544	positive	FALSE
ENSG00000276517	ENSG00000276517	CRC	M	0.055809	0.308167	0.00625236	0.883897	0.974241	positive	FALSE
ENSG00000276517	ENSG00000276517	STAD	M	0.121856	0.755643	-0.0642986	0.20456	0.988135	negative	FALSE
ENSG00000276517	ENSG00000276517	STAD	N	0.26444	0.740071	0.112628	0.0255648	0.513438	positive	FALSE
ENSG00000276517	ENSG00000276517	STAD	T	0.000606032	0.00823506	0.146426	0.00317861	0.0811953	positive	TRUE
ENSG00000276517	ENSG00000276517	ESCA	N	0.638781	0.945234	0.0499927	0.523679	0.918136	positive	FALSE
ENSG00000276519	ENSG00000276519	ESCA	T	0.453871	0.697856	0.0834085	0.285346	0.723732	positive	FALSE
ENSG00000276519	ENSG00000276519	ESCA	M	0.461199	0.984893	0.0836394	0.318923	0.979743	positive	FALSE
ENSG00000276519	ENSG00000276519	STAD	M	1	1	0.0219567	0.66514	0.989856	positive	FALSE
ENSG00000276519	ENSG00000276519	STAD	T	0.719843	0.872413	-0.0653191	0.190118	0.569192	negative	FALSE
ENSG00000276519	ENSG00000276519	STAD	N	1	1	0.00384055	0.939504	0.986133	positive	FALSE
ENSG00000276519	ENSG00000276519	CRC	N	1	1	0.0571761	0.155707	0.487246	positive	FALSE
ENSG00000276519	ENSG00000276519	CRC	T	1	1	0.0772505	0.0547372	0.312528	positive	FALSE
ENSG00000276519	ENSG00000276519	ESCA	N	0.667976	0.959262	0.113917	0.14514	0.72441	positive	FALSE
ENSG00000276519	ENSG00000276519	CRC	M	1	1	0.0649618	0.128801	0.629759	positive	FALSE
ENSG00000276523	ENSG00000276523	CRC	N	0.465273	0.80441	0.0411218	0.307428	0.661075	positive	FALSE
ENSG00000276523	ENSG00000276523	ESCA	M	0.231627	0.922657	0.098348	0.240902	0.979743	positive	FALSE
ENSG00000276523	ENSG00000276523	STAD	M	0.309386	0.900272	0.0453819	0.37081	0.988135	positive	FALSE
ENSG00000276523	ENSG00000276523	STAD	T	0.284749	0.493854	0.0916855	0.0656179	0.368836	positive	FALSE
ENSG00000276523	ENSG00000276523	ESCA	T	0.778868	0.936296	0.0808682	0.300325	0.733929	positive	FALSE
ENSG00000276523	ENSG00000276523	STAD	N	0.467273	0.871808	0.0706564	0.162114	0.664286	positive	FALSE
ENSG00000276523	ENSG00000276523	CRC	T	0.223082	0.608717	0.0415142	0.302438	0.651279	positive	FALSE
ENSG00000276523	ENSG00000276523	CRC	M	0.825376	1	-0.0213986	0.617187	0.903446	negative	FALSE
ENSG00000276523	ENSG00000276523	ESCA	N	0.637088	0.944325	0.0433209	0.580609	0.934207	positive	FALSE
LINC03065	ENSG00000276524	STAD	T	0.00620744	0.0425419	-0.0889735	0.074043	0.388448	negative	FALSE
LINC03065	ENSG00000276524	CRC	T	0.172133	0.526559	0.000995764	0.980275	0.992788	positive	FALSE
LINC03065	ENSG00000276524	ESCA	N	0.935681	1	0.0181977	0.816541	0.978264	positive	FALSE
LINC03065	ENSG00000276524	STAD	N	0.159311	0.62706	0.00481773	0.924153	0.983208	positive	FALSE
LINC03065	ENSG00000276524	ESCA	M	0.862032	1	-0.0502879	0.549457	0.979743	negative	FALSE
LINC03065	ENSG00000276524	ESCA	T	0.0844532	0.264024	0.0317225	0.684941	0.915232	positive	FALSE
LINC03065	ENSG00000276524	STAD	M	0.388324	0.9288	-0.0163061	0.747891	0.990182	negative	FALSE
LINC03065	ENSG00000276524	CRC	N	0.620222	0.976103	0.0480404	0.233051	0.588507	positive	FALSE
LINC03065	ENSG00000276524	CRC	M	0.423087	0.861875	0.0279499	0.513806	0.874857	positive	FALSE
ENSG00000276527	ENSG00000276527	ESCA	M	0.214352	0.919666	-0.107606	0.199229	0.979743	negative	FALSE
ENSG00000276527	ENSG00000276527	CRC	N	1	1	-0.0136799	0.734304	0.904147	negative	FALSE
ENSG00000276527	ENSG00000276527	STAD	T	0.140673	0.321209	-0.0391937	0.432076	0.769923	negative	FALSE
ENSG00000276527	ENSG00000276527	CRC	T	1	1	0.108982	0.00664683	0.108999	positive	FALSE
ENSG00000276527	ENSG00000276527	ESCA	N	0.248543	0.682273	-0.0514645	0.511514	0.916874	negative	FALSE
ENSG00000276527	ENSG00000276527	STAD	N	0.446324	0.860167	-0.0212343	0.674733	0.916709	negative	FALSE
ENSG00000276527	ENSG00000276527	ESCA	T	0.0171437	0.0955872	0.106295	0.172871	0.623039	positive	TRUE
ENSG00000276527	ENSG00000276527	CRC	M	1	1	0.0979989	0.0217686	0.306967	positive	FALSE
ENSG00000276527	ENSG00000276527	STAD	M	0.738631	1	0.0586445	0.247312	0.988135	positive	FALSE
ENSG00000276529	ENSG00000276529	ESCA	T	0.445664	0.691043	-0.0993539	0.202817	0.65439	negative	FALSE
ENSG00000276529	ENSG00000276529	ESCA	M	0.510652	0.995386	0.068671	0.413451	0.979743	positive	FALSE
ENSG00000276529	ENSG00000276529	ESCA	N	0.449022	0.837623	-0.0210867	0.788057	0.973975	negative	FALSE
ENSG00000276529	ENSG00000276529	STAD	N	0.980265	1	-0.0351916	0.486654	0.848017	negative	FALSE
ENSG00000276529	ENSG00000276529	STAD	M	0.638246	0.992358	-0.0231912	0.64755	0.989665	negative	FALSE
ENSG00000276529	ENSG00000276529	CRC	N	2.19196e-05	0.000609609	0.0837685	0.0373519	0.235446	positive	TRUE
ENSG00000276529	ENSG00000276529	CRC	T	0.575072	1	0.0463358	0.249687	0.60726	positive	FALSE
ENSG00000276529	ENSG00000276529	STAD	T	0.316155	0.526387	0.0290882	0.559909	0.841052	positive	FALSE
ENSG00000276529	ENSG00000276529	CRC	M	0.562695	0.999661	0.0591617	0.166668	0.676018	positive	FALSE
ENSG00000276533	ENSG00000276533	ESCA	M	0.62069	1	0.0493465	0.556965	0.979743	positive	FALSE
ENSG00000276533	ENSG00000276533	CRC	M	0.0578023	0.314252	-0.0741559	0.0828525	0.532167	negative	FALSE
ENSG00000276533	ENSG00000276533	CRC	T	0.0767954	0.335559	0.0549369	0.172227	0.519934	positive	FALSE
ENSG00000276533	ENSG00000276533	STAD	M	0.373173	0.925647	-0.0452456	0.372251	0.988135	negative	FALSE
ENSG00000276533	ENSG00000276533	ESCA	N	0.878362	1	0.103457	0.186042	0.764415	positive	FALSE
ENSG00000276533	ENSG00000276533	STAD	T	0.00147794	0.0156759	0.0934515	0.0605674	0.356671	positive	TRUE
ENSG00000276533	ENSG00000276533	STAD	N	0.787938	1	0.0309548	0.540639	0.869893	positive	FALSE
ENSG00000276533	ENSG00000276533	ESCA	T	0.275469	0.527803	0.065804	0.399602	0.797622	positive	FALSE
ENSG00000276533	ENSG00000276533	CRC	N	0.000848749	0.00958942	-0.0608078	0.131044	0.448538	negative	FALSE
ENSG00000276542	ENSG00000276542	STAD	T	0.0397789	0.145793	0.116098	0.0195849	0.208956	positive	TRUE
ENSG00000276542	ENSG00000276542	CRC	T	0.0420129	0.235249	0.0461824	0.25126	0.60849	positive	TRUE
ENSG00000276542	ENSG00000276542	STAD	N	6.55812e-08	3.36332e-05	0.085349	0.0910907	0.599304	positive	TRUE
ENSG00000276542	ENSG00000276542	STAD	M	0.365738	0.922846	0.0954677	0.0592925	0.988135	positive	FALSE
ENSG00000276542	ENSG00000276542	CRC	N	0.0481223	0.173967	-0.0540578	0.179558	0.522239	negative	FALSE
ENSG00000276542	ENSG00000276542	CRC	M	0.0382314	0.253213	-0.0792334	0.0638127	0.478385	negative	FALSE
ENSG00000276542	ENSG00000276542	ESCA	M	0.0111257	0.561924	-0.175946	0.0349071	0.979743	negative	FALSE
ENSG00000276542	ENSG00000276542	ESCA	T	0.577459	0.796535	0.000665068	0.993215	0.99845	positive	FALSE
ENSG00000276542	ENSG00000276542	ESCA	N	0.605357	0.928308	-0.124112	0.112224	0.685566	negative	FALSE
ENSG00000276564	ENSG00000276564	CRC	N	0.0660214	0.216722	0.0425768	0.290613	0.646073	positive	FALSE
ENSG00000276564	ENSG00000276564	ESCA	T	0.000981956	0.0135462	0.0650228	0.405233	0.800316	positive	TRUE
ENSG00000276564	ENSG00000276564	STAD	M	0.643977	0.993705	-0.0543855	0.283381	0.988135	negative	FALSE
ENSG00000276564	ENSG00000276564	ESCA	N	0.821201	1	0.0272098	0.728649	0.963481	positive	FALSE
ENSG00000276564	ENSG00000276564	STAD	T	0.0606886	0.190314	0.0988515	0.0470779	0.317585	positive	FALSE
ENSG00000276564	ENSG00000276564	ESCA	M	0.414767	0.973362	-0.0251909	0.764403	0.981793	negative	FALSE
ENSG00000276564	ENSG00000276564	CRC	T	0.0194668	0.147633	0.115828	0.00390583	0.0803754	positive	TRUE
ENSG00000276564	ENSG00000276564	CRC	M	0.934529	1	0.0321417	0.452716	0.849258	positive	FALSE
ENSG00000276564	ENSG00000276564	STAD	N	0.332048	0.78897	0.0706267	0.162292	0.664356	positive	FALSE
ENSG00000276570	ENSG00000276570	STAD	M	0.903181	1	-0.0307396	0.544492	0.988949	negative	FALSE
ENSG00000276570	ENSG00000276570	STAD	N	0.139767	0.599859	0.0542723	0.28315	0.744987	positive	FALSE
ENSG00000276570	ENSG00000276570	STAD	T	0.51073	0.703216	-0.0464544	0.351682	0.718793	negative	FALSE
ENSG00000276570	ENSG00000276570	ESCA	T	0.312554	0.566707	-0.0785304	0.314559	0.742917	negative	FALSE
ENSG00000276570	ENSG00000276570	CRC	N	0.231384	0.502489	0.0297557	0.460283	0.761788	positive	FALSE
ENSG00000276570	ENSG00000276570	ESCA	M	0.604588	1	0.00655653	0.937833	0.993371	positive	FALSE
ENSG00000276570	ENSG00000276570	ESCA	N	0.726017	0.985592	0.00218189	0.977811	0.997576	positive	FALSE
ENSG00000276570	ENSG00000276570	CRC	T	0.498629	0.946284	0.00502111	0.900783	0.960466	positive	FALSE
ENSG00000276570	ENSG00000276570	CRC	M	0.756387	1	0.00028277	0.994731	0.997827	positive	FALSE
ENSG00000276571	ENSG00000276571	CRC	M	0.424712	0.863738	0.0306362	0.474174	0.861546	positive	FALSE
ENSG00000276571	ENSG00000276571	STAD	M	0.583655	0.977468	0.050293	0.321235	0.988135	positive	FALSE
ENSG00000276571	ENSG00000276571	CRC	N	0.660081	1	0.0329609	0.413381	0.735178	positive	FALSE
ENSG00000276571	ENSG00000276571	STAD	N	0.529037	0.900205	0.0979332	0.052388	0.561769	positive	FALSE
ENSG00000276571	ENSG00000276571	STAD	T	0.00866185	0.0532459	0.0587318	0.238855	0.621158	positive	TRUE
ENSG00000276571	ENSG00000276571	ESCA	T	0.262149	0.513775	0.0679818	0.384151	0.789296	positive	FALSE
ENSG00000276571	ENSG00000276571	ESCA	N	0.814666	1	-0.00123401	0.987449	0.99854	negative	FALSE
ENSG00000276571	ENSG00000276571	CRC	T	0.041902	0.234912	0.0953803	0.0176132	0.180011	positive	TRUE
ENSG00000276571	ENSG00000276571	ESCA	M	0.507902	0.994907	0.0106975	0.898739	0.990394	positive	FALSE
ENSG00000276573	ENSG00000276573	STAD	M	0.0599936	0.637975	-0.0844909	0.0952492	0.988135	negative	FALSE
ENSG00000276573	ENSG00000276573	CRC	N	0.0397397	0.152665	-0.0190254	0.636891	0.863978	negative	FALSE
ENSG00000276573	ENSG00000276573	ESCA	T	0.914572	1	0.0344636	0.659352	0.904886	positive	FALSE
ENSG00000276573	ENSG00000276573	STAD	T	0.471829	0.670537	0.0780668	0.117196	0.471933	positive	FALSE
ENSG00000276573	ENSG00000276573	ESCA	M	0.0908832	0.839724	0.170125	0.041491	0.979743	positive	FALSE
ENSG00000276573	ENSG00000276573	CRC	T	0.727329	1	0.0381192	0.343729	0.687418	positive	FALSE
ENSG00000276573	ENSG00000276573	CRC	M	0.795215	1	0.046811	0.273993	0.772649	positive	FALSE
ENSG00000276573	ENSG00000276573	STAD	N	0.84477	1	-0.0360729	0.475801	0.842577	negative	FALSE
ENSG00000276573	ENSG00000276573	ESCA	N	0.0425335	0.324019	0.0878376	0.261911	0.816695	positive	TRUE
ENSG00000276593	ENSG00000276593	CRC	T	0.641099	1	0.0640185	0.11157	0.424855	positive	FALSE
ENSG00000276593	ENSG00000276593	ESCA	T	0.102906	0.297133	-0.069202	0.375655	0.783953	negative	FALSE
ENSG00000276593	ENSG00000276593	STAD	M	0.152934	0.792392	0.0781238	0.123023	0.988135	positive	FALSE
ENSG00000276593	ENSG00000276593	CRC	M	0.19805	0.588075	0.00901943	0.833151	0.960216	positive	FALSE
ENSG00000276593	ENSG00000276593	ESCA	N	0.717955	0.982976	-0.0265143	0.735323	0.964191	negative	FALSE
ENSG00000276593	ENSG00000276593	ESCA	M	0.679916	1	0.0072473	0.931299	0.993131	positive	FALSE
ENSG00000276593	ENSG00000276593	STAD	T	0.0854661	0.236698	0.0445714	0.371567	0.730812	positive	FALSE
ENSG00000276593	ENSG00000276593	CRC	N	0.374198	0.694391	0.0121241	0.763565	0.916885	positive	FALSE
ENSG00000276593	ENSG00000276593	STAD	N	0.457271	0.867133	0.047992	0.342661	0.778324	positive	FALSE
ENSG00000276603	ENSG00000276603	STAD	N	0.0745132	0.480446	0.0497092	0.325649	0.766254	positive	FALSE
ENSG00000276603	ENSG00000276603	ESCA	N	0.613472	0.932085	0.0970743	0.21483	0.787835	positive	FALSE
ENSG00000276603	ENSG00000276603	CRC	M	0.488346	0.929242	0.0328995	0.442127	0.846188	positive	FALSE
ENSG00000276603	ENSG00000276603	STAD	T	0.751069	0.896316	-0.0065098	0.896217	0.975811	negative	FALSE
ENSG00000276603	ENSG00000276603	CRC	T	0.0503837	0.262405	0.0391	0.331448	0.676389	positive	FALSE
ENSG00000276603	ENSG00000276603	ESCA	T	4.16486e-06	0.000261653	-0.158328	0.0416135	0.384099	negative	FALSE
ENSG00000276603	ENSG00000276603	STAD	M	0.654675	0.995773	-0.0287389	0.571005	0.988949	negative	FALSE
ENSG00000276603	ENSG00000276603	CRC	N	0.0692472	0.223801	0.0843696	0.0360035	0.230328	positive	FALSE
ENSG00000276603	ENSG00000276603	ESCA	M	0.650488	1	0.030022	0.720939	0.979821	positive	FALSE
ENSG00000276627	ENSG00000276627	CRC	M	0.98916	1	0.0204418	0.633015	0.903446	positive	FALSE
ENSG00000276627	ENSG00000276627	CRC	N	1	1	0.0124073	0.758214	0.914263	positive	FALSE
ENSG00000276627	ENSG00000276627	CRC	T	1	1	0.0412938	0.305014	0.653752	positive	FALSE
ENSG00000276627	ENSG00000276627	ESCA	M	0.313247	0.948981	-0.0315055	0.707762	0.979743	negative	FALSE
ENSG00000276627	ENSG00000276627	ESCA	N	0.027571	0.266353	-0.142972	0.0669562	0.599364	negative	FALSE
ENSG00000276627	ENSG00000276627	STAD	M	0.172857	0.809514	0.00878713	0.862493	0.994164	positive	FALSE
ENSG00000276627	ENSG00000276627	STAD	T	0.0804542	0.227524	-0.0265861	0.594164	0.857608	negative	FALSE
ENSG00000276627	ENSG00000276627	STAD	N	0.0235668	0.295558	-0.0906693	0.0725865	0.583053	negative	FALSE
ENSG00000276627	ENSG00000276627	ESCA	T	0.00349785	0.033009	0.0613377	0.432425	0.81531	positive	TRUE
ENSG00000276633	ENSG00000276633	STAD	T	0.00879141	0.0538002	-0.00769541	0.877453	0.969233	negative	FALSE
ENSG00000276633	ENSG00000276633	ESCA	N	0.273866	0.706164	-0.0805666	0.30362	0.841544	negative	FALSE
ENSG00000276633	ENSG00000276633	STAD	M	0.476177	0.953772	0.0110283	0.827913	0.991304	positive	FALSE
ENSG00000276633	ENSG00000276633	ESCA	T	0.185863	0.42322	0.145139	0.0620775	0.442994	positive	FALSE
ENSG00000276633	ENSG00000276633	CRC	N	0.0535863	0.187168	0.0412001	0.306507	0.660476	positive	FALSE
ENSG00000276633	ENSG00000276633	STAD	N	0.0116627	0.209699	-0.00277816	0.956219	0.990449	negative	FALSE
ENSG00000276633	ENSG00000276633	CRC	T	0.070993	0.320737	0.0151454	0.706863	0.907097	positive	FALSE
ENSG00000276633	ENSG00000276633	ESCA	M	0.111782	0.859946	-0.0820974	0.327958	0.979743	negative	FALSE
ENSG00000276633	ENSG00000276633	CRC	M	0.019131	0.176016	0.00783686	0.854767	0.965684	positive	TRUE
ENSG00000276638	ENSG00000276638	STAD	N	1	1	-0.0233191	0.644889	0.906782	negative	FALSE
ENSG00000276638	ENSG00000276638	STAD	M	1	1	-0.0195852	0.699445	0.990016	negative	FALSE
ENSG00000276638	ENSG00000276638	STAD	T	1	1	-0.0422801	0.396681	0.74874	negative	FALSE
ENSG00000276638	ENSG00000276638	CRC	M	1	1	0.00130734	0.975641	0.990896	positive	FALSE
ENSG00000276638	ENSG00000276638	ESCA	N	1	1	-0.0883032	0.25938	0.81626	negative	FALSE
ENSG00000276638	ENSG00000276638	ESCA	T	1	1	0.0057167	0.941728	0.988654	positive	FALSE
ENSG00000276638	ENSG00000276638	CRC	T	1	1	0.0465925	0.247071	0.605373	positive	FALSE
ENSG00000276638	ENSG00000276638	CRC	N	1	1	0.0752105	0.0616835	0.3086	positive	FALSE
ENSG00000276638	ENSG00000276638	ESCA	M	1	1	0.0617196	0.462412	0.979743	positive	FALSE
ENSG00000276651	ENSG00000276651	ESCA	M	0.422035	0.975637	-0.0348544	0.678337	0.979743	negative	FALSE
ENSG00000276651	ENSG00000276651	CRC	N	0.511576	0.857557	0.10884	0.00676323	0.086099	positive	FALSE
ENSG00000276651	ENSG00000276651	CRC	M	0.479307	0.920308	0.0466835	0.275303	0.772649	positive	FALSE
ENSG00000276651	ENSG00000276651	CRC	T	0.567502	1	0.00892995	0.824524	0.941577	positive	FALSE
ENSG00000276651	ENSG00000276651	ESCA	T	0.825986	0.967115	0.0484399	0.53542	0.8563	positive	FALSE
ENSG00000276651	ENSG00000276651	STAD	T	0.798726	0.93328	-0.0330357	0.507886	0.814066	negative	FALSE
ENSG00000276651	ENSG00000276651	STAD	N	0.462589	0.869999	0.0321551	0.525048	0.863577	positive	FALSE
ENSG00000276651	ENSG00000276651	STAD	M	0.757588	1	-0.0383345	0.449729	0.988135	negative	FALSE
ENSG00000276651	ENSG00000276651	ESCA	N	0.703756	0.977193	0.111113	0.155367	0.732841	positive	FALSE
ENSG00000276663	ENSG00000276663	CRC	T	0.306302	0.723195	0.0299913	0.456372	0.782783	positive	FALSE
ENSG00000276663	ENSG00000276663	STAD	M	0.767189	1	0.0160066	0.752369	0.990182	positive	FALSE
ENSG00000276663	ENSG00000276663	STAD	N	0.0269683	0.315637	0.0865804	0.0865027	0.596735	positive	TRUE
ENSG00000276663	ENSG00000276663	CRC	N	0.29013	0.585937	0.0464286	0.249123	0.601302	positive	FALSE
ENSG00000276663	ENSG00000276663	STAD	T	0.482879	0.679602	0.0776071	0.119375	0.475863	positive	FALSE
ENSG00000276663	ENSG00000276663	CRC	M	0.130174	0.475195	-0.018937	0.65825	0.903446	negative	FALSE
ENSG00000276663	ENSG00000276663	ESCA	T	0.00059317	0.00948342	-0.178088	0.0217018	0.306815	negative	FALSE
ENSG00000276663	ENSG00000276663	ESCA	M	0.000207195	0.0793458	0.0907565	0.279332	0.979743	positive	TRUE
ENSG00000276663	ENSG00000276663	ESCA	N	0.866955	1	0.00384289	0.960929	0.995507	positive	FALSE
ENSG00000276668	ENSG00000276668	CRC	M	1	1	0.0615089	0.150445	0.657318	positive	FALSE
ENSG00000276668	ENSG00000276668	ESCA	N	0.515174	0.877219	-0.00296561	0.969844	0.996805	negative	FALSE
ENSG00000276668	ENSG00000276668	ESCA	M	0.230837	0.922657	-0.035152	0.675745	0.979743	negative	FALSE
ENSG00000276668	ENSG00000276668	STAD	M	0.0287475	0.518547	-0.0999578	0.0482501	0.988135	negative	FALSE
ENSG00000276668	ENSG00000276668	STAD	N	0.344156	0.796967	-0.0384276	0.447463	0.831491	negative	FALSE
ENSG00000276668	ENSG00000276668	STAD	T	0.661195	0.82635	-0.00937644	0.850967	0.960899	negative	FALSE
ENSG00000276668	ENSG00000276668	CRC	T	1	1	0.131165	0.00107205	0.03887	positive	FALSE
ENSG00000276668	ENSG00000276668	ESCA	T	0.00261842	0.0270432	0.114903	0.140449	0.579731	positive	TRUE
ENSG00000276668	ENSG00000276668	CRC	N	1	1	0.0962293	0.0167142	0.14947	positive	FALSE
ENSG00000276672	ENSG00000276672	ESCA	M	0.168649	0.896934	0.10801	0.197537	0.979743	positive	FALSE
ENSG00000276672	ENSG00000276672	CRC	T	0.296592	0.710207	0.0638804	0.112346	0.426257	positive	FALSE
ENSG00000276672	ENSG00000276672	STAD	M	0.111822	0.743093	-0.0625706	0.217016	0.988135	negative	FALSE
ENSG00000276672	ENSG00000276672	CRC	N	0.132125	0.34484	0.0979019	0.0149031	0.139617	positive	FALSE
ENSG00000276672	ENSG00000276672	ESCA	T	0.0432595	0.174384	-0.0800192	0.305443	0.737924	negative	FALSE
ENSG00000276672	ENSG00000276672	STAD	T	0.554151	0.739777	0.0213842	0.668262	0.890496	positive	FALSE
ENSG00000276672	ENSG00000276672	CRC	M	0.141356	0.496631	0.0815005	0.0565601	0.4594	positive	FALSE
ENSG00000276672	ENSG00000276672	STAD	N	0.452252	0.864024	0.034233	0.49861	0.852422	positive	FALSE
ENSG00000276672	ENSG00000276672	ESCA	N	0.278917	0.711396	-0.0290601	0.710992	0.960217	negative	FALSE
ENSG00000276687	ENSG00000276687	STAD	N	0.019025	0.265041	-0.0372796	0.461158	0.837449	negative	FALSE
ENSG00000276687	ENSG00000276687	ESCA	M	1	1	-0.033983	0.685949	0.979743	negative	FALSE
ENSG00000276687	ENSG00000276687	CRC	N	1	1	-0.0648891	0.10706	0.408753	negative	FALSE
ENSG00000276687	ENSG00000276687	STAD	M	1	1	0.00774299	0.878698	0.994187	positive	FALSE
ENSG00000276687	ENSG00000276687	CRC	T	1	1	-0.0297714	0.459682	0.784523	negative	FALSE
ENSG00000276687	ENSG00000276687	ESCA	T	0.599242	0.812983	0.150385	0.0531197	0.418776	positive	FALSE
ENSG00000276687	ENSG00000276687	CRC	M	1	1	-0.0211309	0.621598	0.903446	negative	FALSE
ENSG00000276687	ENSG00000276687	ESCA	N	0.842172	1	0.0616087	0.431803	0.890801	positive	FALSE
ENSG00000276687	ENSG00000276687	STAD	T	0.171858	0.362339	-0.0330854	0.507247	0.813602	negative	FALSE
ENSG00000276688	ENSG00000276688	CRC	N	1	1	0.0138603	0.730936	0.902291	positive	FALSE
ENSG00000276688	ENSG00000276688	ESCA	M	1	1	0.0720754	0.390625	0.979743	positive	FALSE
ENSG00000276688	ENSG00000276688	STAD	T	0.685788	0.846193	0.0811873	0.103212	0.446349	positive	FALSE
ENSG00000276688	ENSG00000276688	CRC	T	1	1	-0.0345955	0.390206	0.728757	negative	FALSE
ENSG00000276688	ENSG00000276688	CRC	M	1	1	-0.0108973	0.79909	0.951962	negative	FALSE
ENSG00000276688	ENSG00000276688	STAD	N	0.876521	1	0.0615839	0.223178	0.70704	positive	FALSE
ENSG00000276688	ENSG00000276688	ESCA	T	0.202854	0.445101	-0.0660966	0.397505	0.796638	negative	FALSE
ENSG00000276688	ENSG00000276688	STAD	M	1	1	0.0128395	0.800205	0.990349	positive	FALSE
ENSG00000276688	ENSG00000276688	ESCA	N	0.968885	1	-0.00177105	0.981988	0.998047	negative	FALSE
ENSG00000276691	ENSG00000276691	ESCA	M	0.239619	0.924764	0.122504	0.143537	0.979743	positive	FALSE
ENSG00000276691	ENSG00000276691	STAD	M	0.44617	0.944585	0.057297	0.25836	0.988135	positive	FALSE
ENSG00000276691	ENSG00000276691	STAD	T	0.936364	1	-0.0136891	0.783847	0.936755	negative	FALSE
ENSG00000276691	ENSG00000276691	CRC	T	0.228135	0.616442	0.00716372	0.858823	0.943483	positive	FALSE
ENSG00000276691	ENSG00000276691	CRC	N	0.214042	0.477299	0.0301267	0.454706	0.760485	positive	FALSE
ENSG00000276691	ENSG00000276691	ESCA	N	0.0121332	0.176664	0.185756	0.0169053	0.408828	positive	TRUE
ENSG00000276691	ENSG00000276691	CRC	M	0.178392	0.558605	-0.0401452	0.34824	0.822638	negative	FALSE
ENSG00000276691	ENSG00000276691	ESCA	T	0.240963	0.490361	-0.00947923	0.903524	0.980668	negative	FALSE
ENSG00000276691	ENSG00000276691	STAD	N	0.767331	0.997273	0.09614	0.0568785	0.568261	positive	FALSE
ENSG00000276693	ENSG00000276693	STAD	N	0.49387	0.883176	0.00593981	0.90656	0.97842	positive	FALSE
ENSG00000276693	ENSG00000276693	CRC	N	1	1	-0.0162582	0.686668	0.888147	negative	FALSE
ENSG00000276693	ENSG00000276693	ESCA	T	1	1	0.0369083	0.636857	0.895606	positive	FALSE
ENSG00000276693	ENSG00000276693	STAD	M	1	1	0.022704	0.654468	0.989856	positive	FALSE
ENSG00000276693	ENSG00000276693	CRC	T	1	1	-0.00952557	0.813029	0.938363	negative	FALSE
ENSG00000276693	ENSG00000276693	ESCA	N	1	1	0.0216719	0.782321	0.97307	positive	FALSE
ENSG00000276693	ENSG00000276693	CRC	M	1	1	-0.0397302	0.353251	0.825386	negative	FALSE
ENSG00000276693	ENSG00000276693	ESCA	M	1	1	0.058543	0.485808	0.979743	positive	FALSE
ENSG00000276693	ENSG00000276693	STAD	T	0.388397	0.596563	0.0120457	0.809264	0.946159	positive	FALSE
ENSG00000276698	ENSG00000276698	CRC	N	0.00301758	0.0244418	0.0976759	0.0151373	0.140887	positive	TRUE
ENSG00000276698	ENSG00000276698	STAD	T	0.43284	0.636588	0.0542217	0.276919	0.658826	positive	FALSE
ENSG00000276698	ENSG00000276698	ESCA	N	0.517856	0.879048	0.0337437	0.666997	0.953238	positive	FALSE
ENSG00000276698	ENSG00000276698	STAD	N	0.980188	1	0.0299139	0.554343	0.874794	positive	FALSE
ENSG00000276698	ENSG00000276698	STAD	M	0.776586	1	0.0101859	0.840875	0.99287	positive	FALSE
ENSG00000276698	ENSG00000276698	CRC	T	0.630416	1	0.00867988	0.829362	0.941577	positive	FALSE
ENSG00000276698	ENSG00000276698	CRC	M	0.550805	0.987874	0.0534121	0.211892	0.722278	positive	FALSE
ENSG00000276698	ENSG00000276698	ESCA	M	0.348429	0.956452	-0.055558	0.508358	0.979743	negative	FALSE
ENSG00000276698	ENSG00000276698	ESCA	T	0.228413	0.475505	0.141518	0.068954	0.458077	positive	FALSE
ENSG00000276702	ENSG00000276702	STAD	T	0.969418	1	0.011708	0.814514	0.947827	positive	FALSE
ENSG00000276702	ENSG00000276702	ESCA	M	0.449959	0.982855	-0.0795029	0.343527	0.979743	negative	FALSE
ENSG00000276702	ENSG00000276702	ESCA	N	0.159268	0.573348	0.0433516	0.58034	0.934008	positive	FALSE
ENSG00000276702	ENSG00000276702	ESCA	T	0.0240477	0.119532	0.0268291	0.731509	0.927407	positive	TRUE
ENSG00000276702	ENSG00000276702	CRC	T	0.0917646	0.372167	0.0446229	0.267641	0.619196	positive	FALSE
ENSG00000276702	ENSG00000276702	STAD	N	0.793986	1	0.0473015	0.349658	0.781909	positive	FALSE
ENSG00000276702	ENSG00000276702	CRC	N	0.169385	0.407906	0.0531894	0.18666	0.531397	positive	FALSE
ENSG00000276702	ENSG00000276702	STAD	M	0.506959	0.962355	-0.0696834	0.169081	0.988135	negative	FALSE
ENSG00000276702	ENSG00000276702	CRC	M	0.653749	1	0.00668293	0.875964	0.971566	positive	FALSE
ENSG00000276704	ENSG00000276704	ESCA	M	0.239174	0.924764	0.109394	0.191821	0.979743	positive	FALSE
ENSG00000276704	ENSG00000276704	STAD	M	0.302587	0.895629	-0.00800563	0.874617	0.994187	negative	FALSE
ENSG00000276704	ENSG00000276704	ESCA	T	0.183752	0.420353	0.0525174	0.501589	0.840488	positive	FALSE
ENSG00000276704	ENSG00000276704	CRC	N	0.00529763	0.036485	-0.0685055	0.0888356	0.374292	negative	FALSE
ENSG00000276704	ENSG00000276704	STAD	N	0.655204	0.955566	0.0249325	0.622175	0.898257	positive	FALSE
ENSG00000276704	ENSG00000276704	CRC	T	0.0969521	0.383677	0.0692326	0.085238	0.38174	positive	FALSE
ENSG00000276704	ENSG00000276704	STAD	T	0.594415	0.773185	0.0845205	0.0897697	0.420007	positive	FALSE
ENSG00000276704	ENSG00000276704	CRC	M	0.711623	1	0.037113	0.385883	0.833131	positive	FALSE
ENSG00000276704	ENSG00000276704	ESCA	N	0.748468	0.99656	0.080507	0.303979	0.841544	positive	FALSE
ENSG00000276707	ENSG00000276707	ESCA	M	0.374538	0.961737	-0.0318167	0.705009	0.979743	negative	FALSE
ENSG00000276707	ENSG00000276707	STAD	T	0.046656	0.160787	0.0026373	0.957855	0.99379	positive	TRUE
ENSG00000276707	ENSG00000276707	CRC	M	1	1	0.0938337	0.0280617	0.340677	positive	FALSE
ENSG00000276707	ENSG00000276707	CRC	N	1	1	0.0493948	0.220124	0.576062	positive	FALSE
ENSG00000276707	ENSG00000276707	STAD	M	0.428184	0.93952	0.0967731	0.0558856	0.988135	positive	FALSE
ENSG00000276707	ENSG00000276707	ESCA	T	0.711544	0.89125	0.0260481	0.739038	0.929883	positive	FALSE
ENSG00000276707	ENSG00000276707	CRC	T	1	1	0.146002	0.000267702	0.0167375	positive	FALSE
ENSG00000276707	ENSG00000276707	ESCA	N	5.59115e-07	0.000147186	-0.0478165	0.541932	0.922621	negative	FALSE
ENSG00000276707	ENSG00000276707	STAD	N	0.43745	0.855102	-0.00140985	0.977774	0.995299	negative	FALSE
VAMP1-AS1	ENSG00000276718	CRC	M	0.00974068	0.119434	-0.0888211	0.0376531	0.391544	negative	FALSE
VAMP1-AS1	ENSG00000276718	ESCA	T	0.320243	0.574739	-0.102817	0.187439	0.637844	negative	FALSE
VAMP1-AS1	ENSG00000276718	STAD	M	0.139559	0.777639	-0.0126415	0.803223	0.990811	negative	FALSE
VAMP1-AS1	ENSG00000276718	ESCA	M	0.0196691	0.65188	0.116982	0.162608	0.979743	positive	TRUE
VAMP1-AS1	ENSG00000276718	STAD	N	0.0414454	0.377212	0.0275414	0.5862	0.885887	positive	TRUE
VAMP1-AS1	ENSG00000276718	CRC	N	0.122433	0.327177	-0.0797149	0.0476112	0.268672	negative	FALSE
VAMP1-AS1	ENSG00000276718	STAD	T	0.0391407	0.144167	0.00662197	0.894439	0.975146	positive	TRUE
VAMP1-AS1	ENSG00000276718	CRC	T	0.674331	1	-0.0388365	0.334719	0.679328	negative	FALSE
VAMP1-AS1	ENSG00000276718	ESCA	N	0.450015	0.837952	0.124401	0.111383	0.683697	positive	FALSE
ENSG00000276724	ENSG00000276724	STAD	M	0.241622	0.865953	0.0513748	0.310922	0.988135	positive	FALSE
ENSG00000276724	ENSG00000276724	ESCA	M	0.304688	0.947922	-0.0554333	0.509312	0.979743	negative	FALSE
ENSG00000276724	ENSG00000276724	STAD	N	0.0533303	0.418274	0.0158901	0.753502	0.939128	positive	FALSE
ENSG00000276724	ENSG00000276724	ESCA	N	0.12458	0.519625	-0.188942	0.0150788	0.400754	negative	FALSE
ENSG00000276724	ENSG00000276724	ESCA	T	0.524306	0.755698	-0.104071	0.182088	0.631864	negative	FALSE
ENSG00000276724	ENSG00000276724	CRC	M	1	1	-0.0442865	0.300734	0.792958	negative	FALSE
ENSG00000276724	ENSG00000276724	CRC	T	0.485381	0.931896	0.0422788	0.293613	0.642325	positive	FALSE
ENSG00000276724	ENSG00000276724	CRC	N	1	1	0.0020021	0.960385	0.984271	positive	FALSE
ENSG00000276724	ENSG00000276724	STAD	T	0.0148189	0.076247	0.139504	0.00496859	0.103611	positive	TRUE
ENSG00000276727	ENSG00000276727	STAD	N	0.287516	0.758377	0.0214388	0.671782	0.915588	positive	FALSE
ENSG00000276727	ENSG00000276727	STAD	T	0.613057	0.788162	-0.0059649	0.904861	0.97925	negative	FALSE
ENSG00000276727	ENSG00000276727	STAD	M	0.235947	0.86198	0.0212631	0.675105	0.990016	positive	FALSE
ENSG00000276727	ENSG00000276727	CRC	M	0.170761	0.547284	0.00491814	0.908549	0.978328	positive	FALSE
ENSG00000276727	ENSG00000276727	CRC	N	0.0252751	0.111526	-0.0163717	0.684597	0.887387	negative	FALSE
ENSG00000276727	ENSG00000276727	ESCA	T	0.0847643	0.264465	-0.0630863	0.419394	0.808514	negative	FALSE
ENSG00000276727	ENSG00000276727	CRC	T	0.195336	0.565402	0.0548935	0.172567	0.520507	positive	FALSE
ENSG00000276727	ENSG00000276727	ESCA	M	0.242041	0.925254	0.111635	0.182824	0.979743	positive	FALSE
ENSG00000276727	ENSG00000276727	ESCA	N	0.643614	0.947708	-0.119743	0.125536	0.703392	negative	FALSE
ENSG00000276728	ENSG00000276728	ESCA	M	0.602072	1	-0.0569383	0.497864	0.979743	negative	FALSE
ENSG00000276728	ENSG00000276728	ESCA	T	0.731237	0.904253	0.040994	0.6	0.88333	positive	FALSE
ENSG00000276728	ENSG00000276728	CRC	M	0.072457	0.351055	0.030382	0.47785	0.863375	positive	FALSE
ENSG00000276728	ENSG00000276728	CRC	T	0.702519	1	0.0257533	0.522468	0.823207	positive	FALSE
ENSG00000276728	ENSG00000276728	ESCA	N	0.205672	0.634597	0.0858347	0.272987	0.824307	positive	FALSE
ENSG00000276728	ENSG00000276728	STAD	M	0.618565	0.986954	-0.0282841	0.577115	0.988949	negative	FALSE
ENSG00000276728	ENSG00000276728	STAD	T	0.00759597	0.0487924	-0.102896	0.0387086	0.29053	negative	FALSE
ENSG00000276728	ENSG00000276728	CRC	N	5.00578e-06	0.000198927	0.137839	0.000590135	0.0179621	positive	TRUE
ENSG00000276728	ENSG00000276728	STAD	N	0.249406	0.726246	-0.0171757	0.734281	0.934892	negative	FALSE
ENSG00000276740	ENSG00000276740	CRC	M	0.243999	0.65404	-0.0233705	0.585125	0.901037	negative	FALSE
ENSG00000276740	ENSG00000276740	ESCA	M	0.35747	0.957576	0.0280675	0.738425	0.981793	positive	FALSE
ENSG00000276740	ENSG00000276740	CRC	T	0.388811	0.825267	-0.0352549	0.381231	0.72055	negative	FALSE
ENSG00000276740	ENSG00000276740	ESCA	N	0.263683	0.696982	0.0723116	0.356004	0.868185	positive	FALSE
ENSG00000276740	ENSG00000276740	ESCA	T	0.144675	0.364883	-0.0527669	0.499557	0.839896	negative	FALSE
ENSG00000276740	ENSG00000276740	CRC	N	0.467822	0.807174	0.00682228	0.865594	0.963646	positive	FALSE
ENSG00000276740	ENSG00000276740	STAD	N	0.109793	0.552952	0.0305412	0.546065	0.871376	positive	FALSE
ENSG00000276740	ENSG00000276740	STAD	M	0.0446439	0.587789	-0.0292846	0.563712	0.988949	negative	FALSE
ENSG00000276740	ENSG00000276740	STAD	T	2.26598e-06	0.000110971	-0.089349	0.0728262	0.385776	negative	FALSE
ENSG00000276742	ENSG00000276742	ESCA	M	0.340688	0.952521	-0.0220915	0.79269	0.981793	negative	FALSE
ENSG00000276742	ENSG00000276742	STAD	N	0.24307	0.719993	0.0991661	0.0494753	0.561411	positive	FALSE
ENSG00000276742	ENSG00000276742	ESCA	T	0.235703	0.484217	-0.091403	0.241518	0.691144	negative	FALSE
ENSG00000276742	ENSG00000276742	CRC	N	0.158002	0.389438	0.0615819	0.126201	0.439618	positive	FALSE
ENSG00000276742	ENSG00000276742	STAD	T	0.452038	0.65312	-0.0180485	0.717595	0.911617	negative	FALSE
ENSG00000276742	ENSG00000276742	CRC	T	0.499607	0.947266	0.0862392	0.0319314	0.241849	positive	FALSE
ENSG00000276742	ENSG00000276742	STAD	M	0.744672	1	-0.104293	0.0392759	0.988135	negative	FALSE
ENSG00000276742	ENSG00000276742	ESCA	N	0.261349	0.694437	0.0490612	0.531454	0.920011	positive	FALSE
ENSG00000276742	ENSG00000276742	CRC	M	0.732313	1	0.0154064	0.718958	0.924804	positive	FALSE
ENSG00000276744	ENSG00000276744	STAD	N	0.0100444	0.194297	0.0555876	0.271628	0.738672	positive	TRUE
ENSG00000276744	ENSG00000276744	ESCA	T	0.0211536	0.10985	0.122981	0.114446	0.542967	positive	TRUE
ENSG00000276744	ENSG00000276744	CRC	N	0.0628205	0.209069	0.0814527	0.042955	0.252989	positive	FALSE
ENSG00000276744	ENSG00000276744	ESCA	N	0.795081	1	0.0890158	0.25554	0.814158	positive	FALSE
ENSG00000276744	ENSG00000276744	STAD	T	0.313133	0.522996	-0.0172877	0.729022	0.916431	negative	FALSE
ENSG00000276744	ENSG00000276744	CRC	M	0.481624	0.922477	-0.0225903	0.597718	0.903446	negative	FALSE
ENSG00000276744	ENSG00000276744	STAD	M	0.21936	0.84879	-0.0736668	0.145952	0.988135	negative	FALSE
ENSG00000276744	ENSG00000276744	ESCA	M	0.91424	1	0.0100073	0.90524	0.991209	positive	FALSE
ENSG00000276744	ENSG00000276744	CRC	T	0.0169102	0.135722	0.0560296	0.163839	0.508003	positive	TRUE
ENSG00000276754	ENSG00000276754	ESCA	M	0.502235	0.99337	-0.0248628	0.767384	0.981793	negative	FALSE
ENSG00000276754	ENSG00000276754	STAD	T	0.45718	0.657422	-0.0327775	0.51121	0.816282	negative	FALSE
ENSG00000276754	ENSG00000276754	CRC	N	0.456103	0.793224	0.0479418	0.234013	0.588507	positive	FALSE
ENSG00000276754	ENSG00000276754	STAD	N	0.721346	0.979898	0.0123201	0.807644	0.955198	positive	FALSE
ENSG00000276754	ENSG00000276754	CRC	M	0.253527	0.666287	0.0818693	0.0554477	0.45608	positive	FALSE
ENSG00000276754	ENSG00000276754	STAD	M	0.42457	0.939269	-0.0704591	0.164375	0.988135	negative	FALSE
ENSG00000276754	ENSG00000276754	ESCA	N	0.914236	1	-0.0111532	0.886937	0.987007	negative	FALSE
ENSG00000276754	ENSG00000276754	CRC	T	0.39968	0.837951	0.0956119	0.0173389	0.178921	positive	FALSE
ENSG00000276754	ENSG00000276754	ESCA	T	0.134116	0.348502	0.00692035	0.929487	0.986544	positive	FALSE
LINC03106	ENSG00000276759	STAD	T	0.628874	0.801297	0.0205957	0.679804	0.895202	positive	FALSE
LINC03106	ENSG00000276759	ESCA	M	0.905427	1	0.021875	0.794676	0.981793	positive	FALSE
LINC03106	ENSG00000276759	CRC	N	1	1	0.0171986	0.669586	0.880375	positive	FALSE
LINC03106	ENSG00000276759	CRC	T	1	1	0.0916188	0.0226291	0.203712	positive	FALSE
LINC03106	ENSG00000276759	STAD	N	0.945372	1	0.060438	0.231926	0.7135	positive	FALSE
LINC03106	ENSG00000276759	ESCA	N	0.886226	1	0.0439358	0.575244	0.933108	positive	FALSE
LINC03106	ENSG00000276759	CRC	M	1	1	-0.0293307	0.493221	0.870817	negative	FALSE
LINC03106	ENSG00000276759	STAD	M	0.619553	0.987222	0.0514817	0.309915	0.988135	positive	FALSE
LINC03106	ENSG00000276759	ESCA	T	0.696906	0.881278	-0.0145238	0.852663	0.965407	negative	FALSE
ENSG00000276768	ENSG00000276768	CRC	T	0.163325	0.512187	0.0270865	0.50116	0.80934	positive	FALSE
ENSG00000276768	ENSG00000276768	STAD	M	0.164058	0.800881	-0.0449283	0.375616	0.988135	negative	FALSE
ENSG00000276768	ENSG00000276768	ESCA	M	0.823454	1	-0.0289084	0.730885	0.980743	negative	FALSE
ENSG00000276768	ENSG00000276768	ESCA	T	0.896161	1	0.044082	0.572795	0.872256	positive	FALSE
ENSG00000276768	ENSG00000276768	ESCA	N	0.538255	0.889666	-0.02727	0.728072	0.963357	negative	FALSE
ENSG00000276768	ENSG00000276768	STAD	T	0.639754	0.81019	0.0749206	0.132753	0.496477	positive	FALSE
ENSG00000276768	ENSG00000276768	CRC	N	0.875005	1	0.0212164	0.598595	0.842222	positive	FALSE
ENSG00000276768	ENSG00000276768	CRC	M	0.856403	1	0.033973	0.42737	0.846188	positive	FALSE
ENSG00000276768	ENSG00000276768	STAD	N	0.744882	0.988437	0.0225879	0.655296	0.910039	positive	FALSE
ENSG00000276772	ENSG00000276772	ESCA	T	0.0281751	0.132467	-0.0217538	0.780864	0.944295	negative	FALSE
ENSG00000276772	ENSG00000276772	ESCA	N	0.400665	0.806028	0.0996591	0.20281	0.779449	positive	FALSE
ENSG00000276772	ENSG00000276772	CRC	N	0.910552	1	-0.00612751	0.879171	0.968904	negative	FALSE
ENSG00000276772	ENSG00000276772	CRC	M	0.896115	1	0.0151415	0.72359	0.926417	positive	FALSE
ENSG00000276772	ENSG00000276772	STAD	T	0.893763	1	0.0702804	0.158544	0.533537	positive	FALSE
ENSG00000276772	ENSG00000276772	STAD	M	0.480368	0.954426	-0.0146623	0.77257	0.990182	negative	FALSE
ENSG00000276772	ENSG00000276772	ESCA	M	0.803777	1	0.0354751	0.672935	0.979743	positive	FALSE
ENSG00000276772	ENSG00000276772	CRC	T	0.0638567	0.301515	0.0417273	0.299961	0.648443	positive	FALSE
ENSG00000276772	ENSG00000276772	STAD	N	0.49457	0.883733	0.00306307	0.951734	0.989537	positive	FALSE
LINC02227	ENSG00000276778	ESCA	M	0.0871133	0.833358	-0.126527	0.130744	0.979743	negative	FALSE
LINC02227	ENSG00000276778	STAD	N	0.671868	0.962311	-0.0272859	0.58968	0.8872	negative	FALSE
LINC02227	ENSG00000276778	ESCA	T	0.191014	0.430301	0.0980597	0.208792	0.66105	positive	FALSE
LINC02227	ENSG00000276778	STAD	T	0.00744795	0.0481322	0.022943	0.645673	0.880618	positive	TRUE
LINC02227	ENSG00000276778	CRC	N	0.021867	0.100902	-0.0571236	0.156087	0.487707	negative	FALSE
LINC02227	ENSG00000276778	CRC	T	0.33797	0.763239	-0.00170573	0.966218	0.987843	negative	FALSE
LINC02227	ENSG00000276778	STAD	M	0.754817	1	0.0541967	0.285058	0.988135	positive	FALSE
LINC02227	ENSG00000276778	CRC	M	0.0593351	0.318277	-0.0627102	0.142621	0.648872	negative	FALSE
LINC02227	ENSG00000276778	ESCA	N	0.0764773	0.423697	0.0346034	0.659038	0.951466	positive	FALSE
ENSG00000276786	ENSG00000276786	STAD	N	0.767307	0.997273	-0.107529	0.0330832	0.534325	negative	FALSE
ENSG00000276786	ENSG00000276786	ESCA	T	0.615984	0.82507	0.0475778	0.542717	0.858957	positive	FALSE
ENSG00000276786	ENSG00000276786	STAD	M	0.614201	0.985072	-0.0121407	0.810868	0.991304	negative	FALSE
ENSG00000276786	ENSG00000276786	STAD	T	0.353286	0.563784	-0.0703184	0.158318	0.533228	negative	FALSE
ENSG00000276786	ENSG00000276786	ESCA	N	0.763327	1	0.00445359	0.954726	0.994751	positive	FALSE
ENSG00000276786	ENSG00000276786	ESCA	M	1	1	-0.0211195	0.801618	0.981793	negative	FALSE
ENSG00000276791	ENSG00000276791	ESCA	N	8.36982e-06	0.00141359	0.0338567	0.665949	0.952933	positive	TRUE
ENSG00000276791	ENSG00000276791	STAD	T	0.97883	1	-0.0817607	0.100792	0.442144	negative	FALSE
ENSG00000276791	ENSG00000276791	CRC	M	0.0581389	0.314993	0.0641573	0.133614	0.637821	positive	FALSE
ENSG00000276791	ENSG00000276791	CRC	N	0.000265692	0.00401419	0.123168	0.00215929	0.0414361	positive	TRUE
ENSG00000276791	ENSG00000276791	STAD	M	0.152017	0.791121	0.0430173	0.396281	0.988135	positive	FALSE
ENSG00000276791	ENSG00000276791	CRC	T	0.283205	0.692509	-0.015824	0.694375	0.905912	negative	FALSE
ENSG00000276791	ENSG00000276791	STAD	N	0.0249149	0.303969	-0.00839243	0.868278	0.970291	negative	FALSE
ENSG00000276791	ENSG00000276791	ESCA	T	0.503058	0.738526	-0.0291497	0.709291	0.921388	negative	FALSE
ENSG00000276791	ENSG00000276791	ESCA	M	0.866621	1	0.0100073	0.90524	0.991209	positive	FALSE
ENSG00000276807	ENSG00000276807	STAD	M	0.626193	0.989444	-0.00410975	0.935438	0.996265	negative	FALSE
ENSG00000276807	ENSG00000276807	STAD	N	0.277008	0.750806	-0.0840567	0.096113	0.602678	negative	FALSE
ENSG00000276807	ENSG00000276807	STAD	T	0.494057	0.68939	-0.0184503	0.711584	0.909239	negative	FALSE
ENSG00000276807	ENSG00000276807	CRC	T	1	1	0.0435835	0.278955	0.627067	positive	FALSE
ENSG00000276807	ENSG00000276807	ESCA	T	0.260669	0.512187	0.0708371	0.364451	0.775201	positive	FALSE
ENSG00000276807	ENSG00000276807	CRC	N	1	1	0.0608839	0.130563	0.447767	positive	FALSE
ENSG00000276807	ENSG00000276807	ESCA	N	0.903895	1	0.0179888	0.81861	0.978777	positive	FALSE
ENSG00000276807	ENSG00000276807	ESCA	M	0.644518	1	-0.026369	0.75373	0.981793	negative	FALSE
ENSG00000276807	ENSG00000276807	CRC	M	1	1	0.0326776	0.445213	0.846188	positive	FALSE
ENSG00000276809	ENSG00000276809	STAD	T	0.122515	0.295684	0.0708994	0.1549	0.528671	positive	FALSE
ENSG00000276809	ENSG00000276809	ESCA	N	0.0570624	0.371961	-0.0429482	0.583872	0.935257	negative	FALSE
ENSG00000276809	ENSG00000276809	STAD	N	0.578572	0.922307	0.0659846	0.191773	0.687363	positive	FALSE
ENSG00000276809	ENSG00000276809	ESCA	M	0.657978	1	0.0493465	0.556965	0.979743	positive	FALSE
ENSG00000276809	ENSG00000276809	ESCA	T	0.171757	0.403442	-0.0679068	0.384677	0.789637	negative	FALSE
ENSG00000276809	ENSG00000276809	CRC	M	0.0556039	0.30774	-0.000126626	0.99764	0.998919	negative	FALSE
ENSG00000276809	ENSG00000276809	CRC	N	0.0355268	0.141149	0.0274469	0.49583	0.784633	positive	TRUE
ENSG00000276809	ENSG00000276809	CRC	T	0.314201	0.732659	0.0106011	0.792376	0.929503	positive	FALSE
ENSG00000276809	ENSG00000276809	STAD	M	0.379602	0.926779	-0.0386974	0.445447	0.988135	negative	FALSE
ENSG00000276831	ENSG00000276831	CRC	M	0.386658	0.823256	-0.0561853	0.189083	0.698049	negative	FALSE
ENSG00000276831	ENSG00000276831	ESCA	M	0.139453	0.876426	0.134021	0.109273	0.979743	positive	FALSE
ENSG00000276831	ENSG00000276831	STAD	N	0.135296	0.591499	-0.0374182	0.459492	0.836609	negative	FALSE
ENSG00000276831	ENSG00000276831	STAD	T	0.00146728	0.0155915	-0.0625211	0.209845	0.591173	negative	FALSE
ENSG00000276831	ENSG00000276831	ESCA	T	0.496404	0.732896	-0.0415176	0.595347	0.881016	negative	FALSE
ENSG00000276831	ENSG00000276831	STAD	M	0.0887105	0.707918	-0.0544629	0.282696	0.988135	negative	FALSE
ENSG00000276831	ENSG00000276831	CRC	T	0.401031	0.83922	0.0202501	0.615069	0.870259	positive	FALSE
ENSG00000276831	ENSG00000276831	CRC	N	0.515407	0.861974	0.00869118	0.829279	0.948618	positive	FALSE
ENSG00000276831	ENSG00000276831	ESCA	N	0.288138	0.719452	0.0982064	0.209504	0.783934	positive	FALSE
ENSG00000276842	ENSG00000276842	CRC	M	0.513699	0.953523	-0.0509299	0.233933	0.745259	negative	FALSE
ENSG00000276842	ENSG00000276842	ESCA	N	1.11493e-14	2.97696e-11	0.0717355	0.359859	0.868185	positive	TRUE
ENSG00000276842	ENSG00000276842	CRC	N	0.0140389	0.0736729	-0.0491189	0.222715	0.578735	negative	FALSE
ENSG00000276842	ENSG00000276842	STAD	N	0.102603	0.539391	0.0655521	0.194708	0.688385	positive	FALSE
ENSG00000276842	ENSG00000276842	ESCA	M	0.289017	0.943328	0.00172658	0.983614	0.997224	positive	FALSE
ENSG00000276842	ENSG00000276842	STAD	T	0.336395	0.547491	0.0686122	0.168686	0.54611	positive	FALSE
ENSG00000276842	ENSG00000276842	CRC	T	0.00633519	0.0729489	0.0253859	0.52842	0.826729	positive	TRUE
ENSG00000276842	ENSG00000276842	STAD	M	0.459884	0.948628	0.0530322	0.295551	0.988135	positive	FALSE
ENSG00000276842	ENSG00000276842	ESCA	T	0.199075	0.440584	0.114984	0.140167	0.579051	positive	FALSE
ENSG00000276846	ENSG00000276846	CRC	T	0.000275488	0.00771436	0.0834396	0.0379515	0.265945	positive	TRUE
ENSG00000276846	ENSG00000276846	STAD	N	0.412428	0.839904	-0.0454297	0.369077	0.791806	negative	FALSE
ENSG00000276846	ENSG00000276846	ESCA	N	0.0622871	0.386816	0.113178	0.147785	0.725685	positive	FALSE
ENSG00000276846	ENSG00000276846	STAD	T	0.73913	0.887509	0.0949414	0.05656	0.344883	positive	FALSE
ENSG00000276846	ENSG00000276846	CRC	M	0.146076	0.504228	0.109698	0.0101738	0.2354	positive	FALSE
ENSG00000276846	ENSG00000276846	ESCA	M	0.683958	1	-0.0231204	0.783267	0.981793	negative	FALSE
ENSG00000276846	ENSG00000276846	STAD	M	0.249034	0.871481	-0.0713469	0.15911	0.988135	negative	FALSE
ENSG00000276846	ENSG00000276846	CRC	N	0.000386941	0.00530784	0.112815	0.00498778	0.0712414	positive	TRUE
ENSG00000276846	ENSG00000276846	ESCA	T	0.0540969	0.200822	0.151071	0.0520318	0.416491	positive	FALSE
ENSG00000276850	ENSG00000276850	ESCA	M	0.814254	1	-0.0231204	0.783267	0.981793	negative	FALSE
ENSG00000276850	ENSG00000276850	CRC	N	0.202724	0.45991	0.115375	0.00407928	0.0621815	positive	FALSE
ENSG00000276850	ENSG00000276850	CRC	T	0.000332349	0.00884246	0.0889179	0.0269554	0.222242	positive	TRUE
ENSG00000276850	ENSG00000276850	STAD	T	0.389746	0.597852	0.0747774	0.133497	0.497598	positive	FALSE
ENSG00000276850	ENSG00000276850	STAD	M	0.397353	0.931063	-0.000227369	0.996424	0.999703	negative	FALSE
ENSG00000276850	ENSG00000276850	ESCA	N	0.8258	1	-0.129279	0.0979359	0.659004	negative	FALSE
ENSG00000276850	ENSG00000276850	ESCA	T	0.0125926	0.077828	0.149669	0.0542759	0.421678	positive	TRUE
ENSG00000276850	ENSG00000276850	STAD	N	0.128802	0.583367	0.0428017	0.397443	0.807036	positive	FALSE
ENSG00000276850	ENSG00000276850	CRC	M	0.349187	0.782022	0.00300622	0.944024	0.988842	positive	FALSE
ENSG00000276851	ENSG00000276851	ESCA	M	0.428257	0.977707	0.0245037	0.77065	0.981793	positive	FALSE
ENSG00000276851	ENSG00000276851	ESCA	N	0.000799257	0.034822	-0.0171143	0.827288	0.980081	negative	FALSE
ENSG00000276851	ENSG00000276851	CRC	T	0.630888	1	0.0356001	0.376583	0.71723	positive	FALSE
ENSG00000276851	ENSG00000276851	CRC	N	0.256413	0.538614	0.0638084	0.113044	0.418476	positive	FALSE
ENSG00000276851	ENSG00000276851	STAD	T	0.419026	0.624138	-0.0627929	0.207867	0.589587	negative	FALSE
ENSG00000276851	ENSG00000276851	STAD	N	0.816034	1	0.00977123	0.846885	0.965472	positive	FALSE
ENSG00000276851	ENSG00000276851	ESCA	T	0.00010131	0.00267047	0.100142	0.199239	0.650223	positive	TRUE
ENSG00000276851	ENSG00000276851	CRC	M	0.0447021	0.274595	-0.0245413	0.566461	0.890477	negative	FALSE
ENSG00000276851	ENSG00000276851	STAD	M	0.334386	0.911996	0.106243	0.0357251	0.988135	positive	FALSE
ENSG00000276853	ENSG00000276853	STAD	T	0.0126803	0.0690379	0.0697147	0.161931	0.537853	positive	TRUE
ENSG00000276853	ENSG00000276853	ESCA	M	0.0606251	0.792367	0.201872	0.01525	0.979743	positive	FALSE
ENSG00000276853	ENSG00000276853	CRC	M	0.024965	0.202749	-0.067793	0.112923	0.598007	negative	FALSE
ENSG00000276853	ENSG00000276853	STAD	N	0.0585765	0.435667	0.0107564	0.831667	0.961081	positive	FALSE
ENSG00000276853	ENSG00000276853	ESCA	N	0.0487023	0.345544	0.192388	0.0132994	0.389131	positive	TRUE
ENSG00000276853	ENSG00000276853	CRC	T	0.0467472	0.251024	0.0272445	0.498665	0.80789	positive	TRUE
ENSG00000276853	ENSG00000276853	STAD	M	0.164323	0.801016	-0.037697	0.457307	0.988135	negative	FALSE
ENSG00000276853	ENSG00000276853	CRC	N	0.000964982	0.0105477	0.00132601	0.973756	0.989633	positive	TRUE
ENSG00000276853	ENSG00000276853	ESCA	T	0.0738555	0.243592	-0.0116815	0.881259	0.974406	negative	FALSE
ENSG00000276855	ENSG00000276855	CRC	T	0.468297	0.914054	-0.0141048	0.726165	0.915472	negative	FALSE
ENSG00000276855	ENSG00000276855	CRC	N	0.257302	0.539786	0.071336	0.0763856	0.347604	positive	FALSE
ENSG00000276855	ENSG00000276855	STAD	N	0.0160009	0.245153	0.144913	0.00399138	0.415548	positive	TRUE
ENSG00000276855	ENSG00000276855	STAD	T	0.336413	0.547503	0.0601035	0.228044	0.609913	positive	FALSE
ENSG00000276855	ENSG00000276855	CRC	M	0.401376	0.839221	0.0390851	0.361128	0.828997	positive	FALSE
ENSG00000276855	ENSG00000276855	ESCA	N	0.0790545	0.428699	0.126445	0.105582	0.67159	positive	FALSE
ENSG00000276855	ENSG00000276855	ESCA	T	0.96957	1	0.0449474	0.565277	0.869199	positive	FALSE
ENSG00000276855	ENSG00000276855	STAD	M	0.880127	1	0.0164612	0.745576	0.990182	positive	FALSE
ENSG00000276855	ENSG00000276855	ESCA	M	0.108347	0.856025	0.167364	0.0449598	0.979743	positive	FALSE
ENSG00000276863	ENSG00000276863	CRC	N	0.0140317	0.0736652	0.0333914	0.407304	0.729932	positive	TRUE
ENSG00000276863	ENSG00000276863	STAD	T	0.179572	0.371708	0.0478491	0.337395	0.708835	positive	FALSE
ENSG00000276863	ENSG00000276863	STAD	N	0.776997	1	0.0023581	0.962833	0.991934	positive	FALSE
ENSG00000276863	ENSG00000276863	STAD	M	0.8467	1	-0.0338368	0.50469	0.988135	negative	FALSE
ENSG00000276863	ENSG00000276863	ESCA	N	0.764619	1	-0.0377348	0.630375	0.947873	negative	FALSE
ENSG00000276863	ENSG00000276863	CRC	M	0.0389434	0.255585	-0.00505465	0.906022	0.97773	negative	FALSE
ENSG00000276863	ENSG00000276863	CRC	T	0.175368	0.532363	-0.00520571	0.897155	0.959121	negative	FALSE
ENSG00000276863	ENSG00000276863	ESCA	M	0.483771	0.989903	-0.0322384	0.701283	0.979743	negative	FALSE
ENSG00000276863	ENSG00000276863	ESCA	T	0.837074	0.973848	0.00511617	0.94784	0.989346	positive	FALSE
ENSG00000276888	ENSG00000276888	ESCA	T	1	1	0.00349873	0.964317	0.99061	positive	FALSE
ENSG00000276888	ENSG00000276888	ESCA	N	0.866792	1	0.140865	0.0711227	0.608058	positive	FALSE
ENSG00000276888	ENSG00000276888	STAD	T	0.232673	0.436467	-0.0451294	0.365603	0.727491	negative	FALSE
ENSG00000276888	ENSG00000276888	STAD	N	0.0927216	0.520864	-0.114197	0.0235697	0.502366	negative	FALSE
ENSG00000276888	ENSG00000276888	STAD	M	0.456068	0.947936	-0.00529544	0.916871	0.995392	negative	FALSE
ENSG00000276888	ENSG00000276888	ESCA	M	1	1	0.0127549	0.879399	0.988167	positive	FALSE
ENSG00000276898	ENSG00000276898	STAD	N	1	1	-0.0574799	0.25562	0.728053	negative	FALSE
ENSG00000276898	ENSG00000276898	ESCA	M	1	1	-0.100331	0.231503	0.979743	negative	FALSE
ENSG00000276898	ENSG00000276898	STAD	T	1	1	0.0200443	0.687922	0.898474	positive	FALSE
ENSG00000276898	ENSG00000276898	ESCA	T	1	1	0.105179	0.177451	0.626921	positive	FALSE
ENSG00000276898	ENSG00000276898	STAD	M	1	1	-0.039056	0.441239	0.988135	negative	FALSE
ENSG00000276898	ENSG00000276898	ESCA	N	1	1	0.0710671	0.364364	0.869996	positive	FALSE
ENSG00000276900	ENSG00000276900	STAD	M	0.191692	0.827406	0.0397433	0.433236	0.988135	positive	FALSE
ENSG00000276900	ENSG00000276900	ESCA	M	0.039709	0.746259	0.0762628	0.363613	0.979743	positive	TRUE
ENSG00000276900	ENSG00000276900	CRC	T	0.0851376	0.356327	0.0752047	0.0614925	0.327569	positive	FALSE
ENSG00000276900	ENSG00000276900	ESCA	N	0.294862	0.725758	-0.0118691	0.879733	0.987007	negative	FALSE
ENSG00000276900	ENSG00000276900	CRC	M	0.00406567	0.0729132	0.0635918	0.13708	0.644127	positive	TRUE
ENSG00000276900	ENSG00000276900	CRC	N	0.000789699	0.0090669	0.0564356	0.161141	0.494281	positive	TRUE
ENSG00000276900	ENSG00000276900	STAD	T	6.4747e-06	0.000253883	-0.0466161	0.350007	0.71809	negative	FALSE
ENSG00000276900	ENSG00000276900	ESCA	T	0.820529	0.963634	-0.0719208	0.357142	0.770239	negative	FALSE
ENSG00000276900	ENSG00000276900	STAD	N	0.00162749	0.0689393	0.0345391	0.494775	0.850475	positive	TRUE
ENSG00000276916	ENSG00000276916	ESCA	N	0.590121	0.919477	-0.0161976	0.836405	0.981356	negative	FALSE
ENSG00000276916	ENSG00000276916	CRC	N	0.0851557	0.257253	0.0893382	0.0263605	0.194307	positive	FALSE
ENSG00000276916	ENSG00000276916	CRC	T	0.0634036	0.30039	0.0619864	0.123422	0.44371	positive	FALSE
ENSG00000276916	ENSG00000276916	STAD	N	0.46376	0.87044	0.0212675	0.674254	0.916633	positive	FALSE
ENSG00000276916	ENSG00000276916	CRC	M	0.526266	0.96585	0.0432683	0.311995	0.803305	positive	FALSE
ENSG00000276916	ENSG00000276916	STAD	M	0.322639	0.906045	-0.057296	0.258368	0.988135	negative	FALSE
ENSG00000276916	ENSG00000276916	ESCA	M	0.612624	1	0.00103524	0.990175	0.997224	positive	FALSE
ENSG00000276916	ENSG00000276916	ESCA	T	0.0627025	0.220598	-0.100162	0.199148	0.650135	negative	FALSE
ENSG00000276916	ENSG00000276916	STAD	T	0.738886	0.887309	0.0535591	0.28284	0.663714	positive	FALSE
LINC03079	ENSG00000276923	CRC	N	0.865631	1	-0.0032978	0.934793	0.982012	negative	FALSE
LINC03079	ENSG00000276923	ESCA	T	0.00109782	0.0147127	0.182105	0.0188646	0.292453	positive	TRUE
LINC03079	ENSG00000276923	STAD	T	0.00621786	0.0425879	0.0439555	0.378219	0.735771	positive	TRUE
LINC03079	ENSG00000276923	ESCA	N	0.757807	1	-0.053442	0.495402	0.91218	negative	FALSE
LINC03079	ENSG00000276923	CRC	M	0.828867	1	0.0103035	0.809822	0.953838	positive	FALSE
LINC03079	ENSG00000276923	CRC	T	0.0818925	0.348539	0.0235781	0.558204	0.844601	positive	FALSE
LINC03079	ENSG00000276923	STAD	N	0.0632075	0.448385	-0.0114016	0.821735	0.95787	negative	FALSE
LINC03079	ENSG00000276923	STAD	M	0.867053	1	0.0611828	0.227406	0.988135	positive	FALSE
LINC03079	ENSG00000276923	ESCA	M	0.846922	1	0.0130111	0.876996	0.988144	positive	FALSE
ENSG00000276931	ENSG00000276931	STAD	M	0.217544	0.847313	0.0796687	0.115764	0.988135	positive	FALSE
ENSG00000276931	ENSG00000276931	STAD	N	0.136212	0.593527	0.087379	0.0836279	0.592313	positive	FALSE
ENSG00000276931	ENSG00000276931	CRC	N	0.729356	1	-0.0326842	0.417315	0.738177	negative	FALSE
ENSG00000276931	ENSG00000276931	ESCA	T	0.839694	0.975352	-0.0517675	0.507726	0.843072	negative	FALSE
ENSG00000276931	ENSG00000276931	ESCA	M	0.480607	0.988712	0.103179	0.218456	0.979743	positive	FALSE
ENSG00000276931	ENSG00000276931	STAD	T	0.0300307	0.121762	0.0424501	0.394782	0.747756	positive	TRUE
ENSG00000276931	ENSG00000276931	ESCA	N	0.358372	0.775825	-0.0322603	0.680818	0.956953	negative	FALSE
ENSG00000276931	ENSG00000276931	CRC	T	0.658576	1	-0.00562704	0.888883	0.955641	negative	FALSE
ENSG00000276931	ENSG00000276931	CRC	M	0.0708139	0.347252	-0.0758787	0.0759345	0.511588	negative	FALSE
ENSG00000276934	ENSG00000276934	STAD	N	0.621942	0.942008	0.0406413	0.421716	0.817853	positive	FALSE
ENSG00000276934	ENSG00000276934	STAD	T	0.0822519	0.230835	0.0415167	0.405268	0.753207	positive	FALSE
ENSG00000276934	ENSG00000276934	ESCA	N	0.969556	1	-0.0253082	0.746946	0.966786	negative	FALSE
ENSG00000276934	ENSG00000276934	ESCA	M	0.506253	0.994551	0.0576285	0.49266	0.979743	positive	FALSE
ENSG00000276934	ENSG00000276934	ESCA	T	0.133989	0.348382	-0.0772174	0.322743	0.748912	negative	FALSE
ENSG00000276934	ENSG00000276934	CRC	M	0.00778621	0.104997	-0.0728857	0.0882724	0.547539	negative	FALSE
ENSG00000276934	ENSG00000276934	CRC	T	0.416055	0.857406	0.0619378	0.123717	0.444119	positive	FALSE
ENSG00000276934	ENSG00000276934	STAD	M	0.366583	0.923136	-0.0321949	0.525599	0.988949	negative	FALSE
ENSG00000276934	ENSG00000276934	CRC	N	0.00664771	0.0430699	-0.0610117	0.129755	0.446269	negative	FALSE
ENSG00000276952	ENSG00000276952	ESCA	N	0.289836	0.720534	-0.0622668	0.426892	0.888307	negative	FALSE
ENSG00000276952	ENSG00000276952	STAD	N	0.456122	0.866414	0.0227606	0.652831	0.909102	positive	FALSE
ENSG00000276952	ENSG00000276952	CRC	T	0.638846	1	-0.035433	0.378828	0.718876	negative	FALSE
ENSG00000276952	ENSG00000276952	ESCA	M	0.157648	0.887993	0.0976578	0.244235	0.979743	positive	FALSE
ENSG00000276952	ENSG00000276952	STAD	M	0.110148	0.742006	-0.0521119	0.304023	0.988135	negative	FALSE
ENSG00000276952	ENSG00000276952	ESCA	T	3.26619e-06	0.000215541	-0.218602	0.00466199	0.184548	negative	FALSE
ENSG00000276952	ENSG00000276952	CRC	M	0.367258	0.802989	0.00117821	0.978046	0.991713	positive	FALSE
ENSG00000276952	ENSG00000276952	CRC	N	0.00233736	0.0202249	-0.0347388	0.38863	0.726668	negative	FALSE
ENSG00000276952	ENSG00000276952	STAD	T	0.168268	0.357887	-0.0330928	0.507153	0.813569	negative	FALSE
ENSG00000276957	ENSG00000276957	ESCA	N	0.210159	0.639687	-0.0203752	0.795048	0.974237	negative	FALSE
ENSG00000276957	ENSG00000276957	CRC	M	0.0258296	0.206009	0.0791915	0.0639537	0.478914	positive	TRUE
ENSG00000276957	ENSG00000276957	STAD	M	0.956312	1	0.0374365	0.460425	0.988135	positive	FALSE
ENSG00000276957	ENSG00000276957	STAD	T	0.371645	0.58091	0.0211815	0.671223	0.891849	positive	FALSE
ENSG00000276957	ENSG00000276957	CRC	N	6.98538e-05	0.00147831	0.123455	0.00210789	0.0408879	positive	TRUE
ENSG00000276957	ENSG00000276957	ESCA	T	0.464867	0.706937	0.0576337	0.460782	0.826407	positive	FALSE
ENSG00000276957	ENSG00000276957	STAD	N	0.738474	0.985415	-0.0165068	0.744262	0.937409	negative	FALSE
ENSG00000276957	ENSG00000276957	CRC	T	0.865295	1	0.0286057	0.477452	0.793522	positive	FALSE
ENSG00000276957	ENSG00000276957	ESCA	M	0.926495	1	-0.0831714	0.321648	0.979743	negative	FALSE
ENSG00000276968	ENSG00000276968	ESCA	M	0.28981	0.943791	-0.0810939	0.333925	0.979743	negative	FALSE
ENSG00000276968	ENSG00000276968	CRC	T	0.246344	0.642401	0.0372198	0.355243	0.698267	positive	FALSE
ENSG00000276968	ENSG00000276968	CRC	N	0.208423	0.468794	0.0362607	0.368174	0.717149	positive	FALSE
ENSG00000276968	ENSG00000276968	ESCA	T	0.0495726	0.190225	-0.130428	0.0939525	0.508824	negative	FALSE
ENSG00000276968	ENSG00000276968	ESCA	N	0.776427	1	-0.0791438	0.312267	0.845166	negative	FALSE
ENSG00000276968	ENSG00000276968	STAD	T	0.404054	0.610476	-0.0101252	0.839223	0.956781	negative	FALSE
ENSG00000276968	ENSG00000276968	STAD	M	0.517699	0.964597	0.0470698	0.353262	0.988135	positive	FALSE
ENSG00000276968	ENSG00000276968	STAD	N	0.847798	1	0.0236154	0.640692	0.905787	positive	FALSE
ENSG00000276968	ENSG00000276968	CRC	M	0.563847	1	0.0204216	0.633352	0.903446	positive	FALSE
ENSG00000276972	ENSG00000276972	ESCA	M	0.025647	0.677997	-0.160235	0.0550513	0.979743	negative	FALSE
ENSG00000276972	ENSG00000276972	CRC	N	0.893429	1	0.00652755	0.871349	0.966092	positive	FALSE
ENSG00000276972	ENSG00000276972	STAD	N	0.0157107	0.242583	-0.00271093	0.957277	0.990678	negative	FALSE
ENSG00000276972	ENSG00000276972	CRC	T	0.701139	1	-0.0133747	0.739813	0.917526	negative	FALSE
ENSG00000276972	ENSG00000276972	CRC	M	1	1	-0.00635026	0.882092	0.973706	negative	FALSE
ENSG00000276972	ENSG00000276972	STAD	M	0.727188	1	0.036889	0.467014	0.988135	positive	FALSE
ENSG00000276972	ENSG00000276972	ESCA	N	0.766035	1	0.0286569	0.714827	0.961102	positive	FALSE
ENSG00000276972	ENSG00000276972	STAD	T	0.8749	0.990992	0.0654574	0.18918	0.568164	positive	FALSE
ENSG00000276972	ENSG00000276972	ESCA	T	0.0333597	0.148162	-0.121083	0.12019	0.552378	negative	FALSE
ENSG00000276980	ENSG00000276980	ESCA	M	0.976924	1	0.0417547	0.619255	0.979743	positive	FALSE
ENSG00000276980	ENSG00000276980	ESCA	T	0.0628107	0.220892	0.0633049	0.417782	0.807724	positive	FALSE
ENSG00000276980	ENSG00000276980	CRC	N	0.302885	0.602844	0.0215619	0.592651	0.840381	positive	FALSE
ENSG00000276980	ENSG00000276980	CRC	M	0.00903922	0.114656	-0.0770113	0.0716481	0.498108	negative	FALSE
ENSG00000276980	ENSG00000276980	ESCA	N	0.00963904	0.15642	0.0993369	0.204282	0.780668	positive	TRUE
ENSG00000276980	ENSG00000276980	STAD	M	0.0712633	0.664896	-0.018371	0.717254	0.990182	negative	FALSE
ENSG00000276980	ENSG00000276980	STAD	N	0.0340677	0.349977	0.105431	0.0366838	0.540327	positive	TRUE
ENSG00000276980	ENSG00000276980	CRC	T	0.115689	0.424076	0.0209346	0.603167	0.863745	positive	FALSE
ENSG00000276980	ENSG00000276980	STAD	T	1.8142e-05	0.000580593	0.176754	0.000357179	0.0255412	positive	TRUE
ENSG00000276984	ENSG00000276984	ESCA	M	0.334967	0.951458	-0.0384963	0.646881	0.979743	negative	FALSE
ENSG00000276984	ENSG00000276984	STAD	N	0.237748	0.715043	-0.0840571	0.0961115	0.602678	negative	FALSE
ENSG00000276984	ENSG00000276984	CRC	N	1	1	0.00404294	0.920104	0.980262	positive	FALSE
ENSG00000276984	ENSG00000276984	CRC	T	0.642805	1	0.0516935	0.19901	0.556472	positive	FALSE
ENSG00000276984	ENSG00000276984	CRC	M	0.749619	1	-0.00790874	0.853449	0.965506	negative	FALSE
ENSG00000276984	ENSG00000276984	ESCA	N	0.842935	1	0.0628911	0.422261	0.886956	positive	FALSE
ENSG00000276984	ENSG00000276984	ESCA	T	0.017501	0.096992	0.234044	0.00240598	0.141655	positive	TRUE
ENSG00000276984	ENSG00000276984	STAD	M	0.173227	0.81012	-0.0680467	0.179342	0.988135	negative	FALSE
ENSG00000276984	ENSG00000276984	STAD	T	0.994885	1	0.0195554	0.695149	0.902076	positive	FALSE
ENSG00000276993	ENSG00000276993	ESCA	N	0.731771	0.988393	0.0317121	0.685952	0.957097	positive	FALSE
ENSG00000276993	ENSG00000276993	ESCA	M	1	1	-0.0878687	0.294979	0.979743	negative	FALSE
ENSG00000276993	ENSG00000276993	STAD	M	0.416419	0.936582	-0.0630303	0.213651	0.988135	negative	FALSE
ENSG00000276993	ENSG00000276993	CRC	M	1	1	-0.0134105	0.754107	0.937743	negative	FALSE
ENSG00000276993	ENSG00000276993	STAD	N	0.83077	1	-0.00686441	0.892098	0.975448	negative	FALSE
ENSG00000276993	ENSG00000276993	CRC	T	1	1	0.0984258	0.0142933	0.161424	positive	FALSE
ENSG00000276993	ENSG00000276993	STAD	T	0.364243	0.573904	0.0464861	0.351353	0.718725	positive	FALSE
ENSG00000276993	ENSG00000276993	ESCA	T	1	1	-0.0550492	0.481162	0.832985	negative	FALSE
ENSG00000276993	ENSG00000276993	CRC	N	1	1	0.0404783	0.315066	0.667769	positive	FALSE
ENSG00000276997	ENSG00000276997	STAD	M	0.637907	0.992358	-0.0608427	0.230005	0.988135	negative	FALSE
ENSG00000276997	ENSG00000276997	STAD	N	0.524659	0.897514	0.0262412	0.604009	0.892427	positive	FALSE
ENSG00000276997	ENSG00000276997	CRC	N	0.283174	0.57612	0.0527976	0.189931	0.535385	positive	FALSE
ENSG00000276997	ENSG00000276997	ESCA	T	0.0797906	0.255424	-0.111432	0.152917	0.59726	negative	FALSE
ENSG00000276997	ENSG00000276997	STAD	T	0.173678	0.364588	0.0636371	0.201807	0.58284	positive	FALSE
ENSG00000276997	ENSG00000276997	ESCA	N	0.610651	0.930854	-0.074981	0.338479	0.86028	negative	FALSE
ENSG00000276997	ENSG00000276997	ESCA	M	0.793127	1	-0.0134581	0.872804	0.988144	negative	FALSE
ENSG00000276997	ENSG00000276997	CRC	M	0.0641733	0.330822	0.0797291	0.0621649	0.476193	positive	FALSE
ENSG00000276997	ENSG00000276997	CRC	T	0.658227	1	0.00213155	0.957791	0.98495	positive	FALSE
ENSG00000277007	ENSG00000277007	ESCA	M	0.284841	0.940127	-0.0741923	0.376822	0.979743	negative	FALSE
ENSG00000277007	ENSG00000277007	STAD	N	0.850635	1	0.0195221	0.699634	0.925097	positive	FALSE
ENSG00000277007	ENSG00000277007	CRC	M	0.486803	0.927585	0.0821992	0.0544681	0.452946	positive	FALSE
ENSG00000277007	ENSG00000277007	ESCA	N	0.548643	0.894741	0.0161331	0.837048	0.981356	positive	FALSE
ENSG00000277007	ENSG00000277007	STAD	M	0.0717944	0.667388	-0.0666633	0.188367	0.988135	negative	FALSE
ENSG00000277007	ENSG00000277007	CRC	N	0.662482	1	0.0130602	0.745917	0.909452	positive	FALSE
ENSG00000277007	ENSG00000277007	STAD	T	0.398164	0.605577	0.0442794	0.374711	0.732755	positive	FALSE
ENSG00000277007	ENSG00000277007	ESCA	T	0.694364	0.879483	0.0106812	0.891361	0.977881	positive	FALSE
ENSG00000277007	ENSG00000277007	CRC	T	0.2868	0.696784	0.0851306	0.0342099	0.251895	positive	FALSE
ENSG00000277011	ENSG00000277011	CRC	N	0.525669	0.873373	0.0394801	0.327158	0.67864	positive	FALSE
ENSG00000277011	ENSG00000277011	STAD	T	0.0203328	0.0944513	0.0360307	0.470173	0.792012	positive	TRUE
ENSG00000277011	ENSG00000277011	CRC	M	0.677209	1	0.0588595	0.168849	0.68025	positive	FALSE
ENSG00000277011	ENSG00000277011	STAD	N	1.43557e-05	0.00254499	-0.0323041	0.523128	0.862615	negative	FALSE
ENSG00000277011	ENSG00000277011	ESCA	M	0.565907	1	-0.00625302	0.940706	0.994342	negative	FALSE
ENSG00000277011	ENSG00000277011	STAD	M	0.26997	0.882984	0.0486386	0.337431	0.988135	positive	FALSE
ENSG00000277011	ENSG00000277011	ESCA	N	0.0635578	0.390183	0.0990207	0.205733	0.781992	positive	FALSE
ENSG00000277011	ENSG00000277011	CRC	T	0.0309956	0.195913	0.109264	0.00650606	0.107673	positive	TRUE
ENSG00000277011	ENSG00000277011	ESCA	T	0.00308467	0.0303034	-0.0297428	0.70365	0.920301	negative	FALSE
SUNO1	ENSG00000277013	STAD	T	6.86795e-07	4.27442e-05	-0.0763963	0.125269	0.485771	negative	FALSE
SUNO1	ENSG00000277013	CRC	N	1.73448e-07	1.52767e-05	0.19012	1.93371e-06	0.000488963	positive	TRUE
SUNO1	ENSG00000277013	ESCA	M	0.260059	0.930917	-0.0921365	0.272056	0.979743	negative	FALSE
SUNO1	ENSG00000277013	CRC	T	0.0278811	0.184209	0.0973251	0.0154235	0.168033	positive	TRUE
SUNO1	ENSG00000277013	STAD	N	0.000386386	0.0276728	0.0231705	0.646999	0.907061	positive	TRUE
SUNO1	ENSG00000277013	ESCA	T	0.00949814	0.0646043	0.104455	0.180473	0.630122	positive	TRUE
SUNO1	ENSG00000277013	STAD	M	0.884507	1	0.0678455	0.180634	0.988135	positive	FALSE
SUNO1	ENSG00000277013	ESCA	N	0.278038	0.710677	-0.132322	0.0902191	0.646004	negative	FALSE
SUNO1	ENSG00000277013	CRC	M	0.000136346	0.00918117	0.130075	0.00228084	0.116993	positive	TRUE
ENSG00000277017	ENSG00000277017	CRC	T	1	1	-0.0400074	0.320341	0.664447	negative	FALSE
ENSG00000277017	ENSG00000277017	CRC	M	1	1	-0.0198781	0.64242	0.903446	negative	FALSE
ENSG00000277017	ENSG00000277017	STAD	N	0.628076	0.944499	-0.0735436	0.145594	0.652007	negative	FALSE
ENSG00000277017	ENSG00000277017	ESCA	N	1	1	0.0355047	0.650735	0.95102	positive	FALSE
ENSG00000277017	ENSG00000277017	STAD	M	0.608592	0.98355	-0.0215317	0.671239	0.990015	negative	FALSE
ENSG00000277017	ENSG00000277017	ESCA	T	1	1	0.0172825	0.82509	0.957276	positive	FALSE
ENSG00000277017	ENSG00000277017	CRC	N	1	1	-0.0267715	0.506498	0.79109	negative	FALSE
ENSG00000277017	ENSG00000277017	ESCA	M	1	1	-0.00822226	0.922084	0.992105	negative	FALSE
ENSG00000277017	ENSG00000277017	STAD	T	0.105128	0.269145	-0.036373	0.465963	0.789368	negative	FALSE
ENSG00000277020	ENSG00000277020	STAD	T	0.187384	0.381629	-0.0066567	0.893889	0.974851	negative	FALSE
ENSG00000277020	ENSG00000277020	CRC	N	1.7015e-05	0.000500678	0.182097	5.2178e-06	0.00090909	positive	TRUE
ENSG00000277020	ENSG00000277020	CRC	T	0.130841	0.453459	0.0833928	0.0380598	0.266344	positive	FALSE
ENSG00000277020	ENSG00000277020	CRC	M	0.0121845	0.135775	0.127549	0.00277839	0.12768	positive	TRUE
ENSG00000277020	ENSG00000277020	ESCA	M	0.852937	1	-0.00448734	0.95743	0.995174	negative	FALSE
ENSG00000277020	ENSG00000277020	ESCA	N	0.0741546	0.417051	0.110311	0.158389	0.735749	positive	FALSE
ENSG00000277020	ENSG00000277020	STAD	N	0.0120387	0.212439	-0.0375016	0.458491	0.836118	negative	FALSE
ENSG00000277020	ENSG00000277020	ESCA	T	0.16513	0.39465	-0.0786097	0.314069	0.742917	negative	FALSE
ENSG00000277020	ENSG00000277020	STAD	M	0.143877	0.78338	-0.0414736	0.413463	0.988135	negative	FALSE
ENSG00000277022	ENSG00000277022	STAD	T	0.41934	0.624374	-0.0334686	0.502339	0.811339	negative	FALSE
ENSG00000277022	ENSG00000277022	STAD	N	0.0879694	0.50972	-0.0462736	0.36024	0.787387	negative	FALSE
ENSG00000277022	ENSG00000277022	STAD	M	0.477368	0.953954	-0.0319447	0.528823	0.988949	negative	FALSE
ENSG00000277022	ENSG00000277022	ESCA	T	0.110012	0.309194	-0.0794233	0.309071	0.741027	negative	FALSE
ENSG00000277022	ENSG00000277022	CRC	T	0.0904007	0.369037	0.0842927	0.0360227	0.258478	positive	FALSE
ENSG00000277022	ENSG00000277022	ESCA	M	0.210288	0.91826	0.0635798	0.449005	0.979743	positive	FALSE
ENSG00000277022	ENSG00000277022	ESCA	N	0.480816	0.857522	0.0350464	0.654952	0.951295	positive	FALSE
ENSG00000277022	ENSG00000277022	CRC	N	0.307069	0.608711	0.0308669	0.443696	0.757052	positive	FALSE
ENSG00000277022	ENSG00000277022	CRC	M	0.519604	0.959726	0.0245613	0.566145	0.890418	positive	FALSE
ENSG00000277047	ENSG00000277047	CRC	M	0.591531	1	0.00831152	0.846077	0.964117	positive	FALSE
ENSG00000277047	ENSG00000277047	CRC	N	0.45168	0.788023	0.0535849	0.1834	0.526797	positive	FALSE
ENSG00000277047	ENSG00000277047	STAD	T	0.0986159	0.258593	-0.0227286	0.648763	0.882364	negative	FALSE
ENSG00000277047	ENSG00000277047	ESCA	N	0.0343652	0.295495	0.0631728	0.420182	0.886391	positive	TRUE
ENSG00000277047	ENSG00000277047	CRC	T	0.559044	1	0.0479677	0.233381	0.594092	positive	FALSE
ENSG00000277047	ENSG00000277047	ESCA	T	0.388998	0.640958	0.00773849	0.921177	0.984678	positive	FALSE
ENSG00000277047	ENSG00000277047	STAD	N	0.0393744	0.370073	-0.0559047	0.268899	0.736672	negative	FALSE
ENSG00000277047	ENSG00000277047	STAD	M	0.363476	0.922329	0.0185695	0.714332	0.990016	positive	FALSE
ENSG00000277047	ENSG00000277047	ESCA	M	0.783794	1	0.0538213	0.521724	0.979743	positive	FALSE
ENSG00000277067	ENSG00000277067	STAD	N	0.855277	1	0.0203642	0.687345	0.920955	positive	FALSE
ENSG00000277067	ENSG00000277067	CRC	N	1	1	-0.000373315	0.99261	0.996879	negative	FALSE
ENSG00000277067	ENSG00000277067	CRC	T	1	1	0.0242457	0.547111	0.838231	positive	FALSE
ENSG00000277067	ENSG00000277067	CRC	M	1	1	-0.0479701	0.262274	0.761689	negative	FALSE
ENSG00000277067	ENSG00000277067	ESCA	N	0.142044	0.547771	0.0691037	0.377799	0.877812	positive	FALSE
ENSG00000277067	ENSG00000277067	STAD	M	0.39473	0.930845	-0.0225722	0.656346	0.989856	negative	FALSE
ENSG00000277067	ENSG00000277067	ESCA	M	0.96758	1	-0.046849	0.577121	0.979743	negative	FALSE
ENSG00000277067	ENSG00000277067	ESCA	T	0.20877	0.452762	0.088737	0.255579	0.703955	positive	FALSE
ENSG00000277067	ENSG00000277067	STAD	T	0.505456	0.698954	-0.0714389	0.151776	0.524183	negative	FALSE
ENSG00000277087	ENSG00000277087	STAD	T	0.149775	0.3335	0.0265025	0.595325	0.85817	positive	FALSE
ENSG00000277087	ENSG00000277087	STAD	M	0.266171	0.880117	0.0312959	0.53723	0.988949	positive	FALSE
ENSG00000277087	ENSG00000277087	ESCA	M	0.487452	0.990154	-0.125542	0.133793	0.979743	negative	FALSE
ENSG00000277087	ENSG00000277087	STAD	N	0.428146	0.849384	0.0081432	0.872156	0.970876	positive	FALSE
ENSG00000277087	ENSG00000277087	ESCA	N	0.244265	0.677103	-0.109053	0.163221	0.740404	negative	FALSE
ENSG00000277087	ENSG00000277087	CRC	N	1	1	0.0651428	0.105692	0.405603	positive	FALSE
ENSG00000277087	ENSG00000277087	ESCA	T	0.481526	0.720978	0.0506289	0.517118	0.848342	positive	FALSE
ENSG00000277087	ENSG00000277087	CRC	T	1	1	0.0127911	0.750782	0.919031	positive	FALSE
ENSG00000277087	ENSG00000277087	CRC	M	1	1	0.0177615	0.678237	0.91014	positive	FALSE
CCL3-AS1	ENSG00000277089	ESCA	T	0.0449622	0.178916	0.0683751	0.3814	0.787351	positive	TRUE
CCL3-AS1	ENSG00000277089	STAD	T	0.0459477	0.159257	0.0736557	0.139439	0.507656	positive	TRUE
CCL3-AS1	ENSG00000277089	ESCA	M	0.365934	0.960008	0.00172578	0.983621	0.997224	positive	FALSE
CCL3-AS1	ENSG00000277089	CRC	M	0.00383728	0.0706926	-0.137903	0.00121081	0.0837436	negative	FALSE
CCL3-AS1	ENSG00000277089	STAD	N	0.751346	0.991085	0.0178877	0.723707	0.931562	positive	FALSE
