## Supplemental Table S2 for "Pan-gastrointestinal prioritization links *LINC01094* to a colorectal cancer transcriptional state and replication-associated checkpoint activation" (part 11 of 18)

### Sheet: Table S2C (continued)
Table S2C. Stage-associated and progression-linked lncRNA analysis results. This table provides lncRNA-level results from DESeq2 likelihood ratio testing (LRT) and Spearman rank correlation analyses across AJCC T, N, and M stages in CRC, STAD, and ESCA. Progression evidence was assigned when a lncRNA showed stage-associated expression variation by LRT and positive Spearman directionality with increasing stage.
CCL3-AS1	ENSG00000277089	STAD	M	0.557271	0.972434	-0.0613946	0.225798	0.988135	negative	FALSE
CCL3-AS1	ENSG00000277089	ESCA	N	0.606406	0.928861	0.0691785	0.377281	0.877277	positive	FALSE
CCL3-AS1	ENSG00000277089	CRC	T	0.100268	0.390577	0.0589814	0.142717	0.47771	positive	FALSE
CCL3-AS1	ENSG00000277089	CRC	N	0.0108603	0.0614117	-0.0916248	0.0227302	0.178896	negative	FALSE
ENSG00000277128	ENSG00000277128	CRC	M	0.285754	0.707717	0.0985617	0.0210201	0.306967	positive	FALSE
ENSG00000277128	ENSG00000277128	STAD	N	0.872768	1	0.0813338	0.107417	0.614611	positive	FALSE
ENSG00000277128	ENSG00000277128	ESCA	M	0.538311	0.999401	0.108701	0.194667	0.979743	positive	FALSE
ENSG00000277128	ENSG00000277128	STAD	M	0.89251	1	-0.0122817	0.808713	0.99119	negative	FALSE
ENSG00000277128	ENSG00000277128	CRC	N	0.0183356	0.0890529	0.141169	0.000431634	0.0147088	positive	TRUE
ENSG00000277128	ENSG00000277128	ESCA	N	0.303583	0.732656	0.0124591	0.873803	0.986244	positive	FALSE
ENSG00000277128	ENSG00000277128	ESCA	T	0.848457	0.980958	0.00713726	0.927283	0.986176	positive	FALSE
ENSG00000277128	ENSG00000277128	CRC	T	0.00491985	0.0616137	0.116441	0.0037193	0.0780547	positive	TRUE
ENSG00000277128	ENSG00000277128	STAD	T	0.823073	0.951566	-0.0244819	0.623688	0.870696	negative	FALSE
ENSG00000277130	ENSG00000277130	STAD	M	0.806596	1	0.00391124	0.93855	0.996495	positive	FALSE
ENSG00000277130	ENSG00000277130	STAD	T	0.0640807	0.196977	0.127008	0.0106103	0.153118	positive	FALSE
ENSG00000277130	ENSG00000277130	ESCA	M	0.693921	1	0.0120779	0.885756	0.989004	positive	FALSE
ENSG00000277130	ENSG00000277130	CRC	T	0.346571	0.773779	0.0210878	0.600518	0.862051	positive	FALSE
ENSG00000277130	ENSG00000277130	STAD	N	0.838428	1	0.0125743	0.803754	0.953852	positive	FALSE
ENSG00000277130	ENSG00000277130	ESCA	N	0.277042	0.70953	-0.0756738	0.334022	0.858545	negative	FALSE
ENSG00000277130	ENSG00000277130	ESCA	T	0.022739	0.115116	0.107464	0.168169	0.617021	positive	TRUE
ENSG00000277130	ENSG00000277130	CRC	M	0.168242	0.543186	0.0245441	0.566416	0.890477	positive	FALSE
ENSG00000277130	ENSG00000277130	CRC	N	0.432899	0.765095	0.0223843	0.578615	0.836024	positive	FALSE
ENSG00000277135	ENSG00000277135	STAD	N	0.542815	0.907465	0.108351	0.0317573	0.531323	positive	FALSE
ENSG00000277135	ENSG00000277135	ESCA	T	0.575622	0.795083	0.099307	0.203032	0.654659	positive	FALSE
ENSG00000277135	ENSG00000277135	STAD	T	0.0709761	0.210005	0.0925819	0.0630128	0.362544	positive	FALSE
ENSG00000277135	ENSG00000277135	CRC	T	0.0586159	0.287173	0.105753	0.00845893	0.12363	positive	FALSE
ENSG00000277135	ENSG00000277135	ESCA	M	0.105168	0.851891	0.0470553	0.575443	0.979743	positive	FALSE
ENSG00000277135	ENSG00000277135	STAD	M	0.298266	0.895083	0.0509748	0.31471	0.988135	positive	FALSE
ENSG00000277135	ENSG00000277135	CRC	N	0.145751	0.368624	0.0699134	0.082453	0.360736	positive	FALSE
ENSG00000277135	ENSG00000277135	CRC	M	0.239041	0.646911	0.0603527	0.15828	0.666727	positive	FALSE
ENSG00000277135	ENSG00000277135	ESCA	N	0.21402	0.644155	-0.0810308	0.300833	0.841544	negative	FALSE
LINC00235	ENSG00000277142	CRC	T	0.143514	0.476984	0.0109745	0.785239	0.928832	positive	FALSE
LINC00235	ENSG00000277142	STAD	T	0.523986	0.714294	-0.0437848	0.380075	0.736519	negative	FALSE
LINC00235	ENSG00000277142	ESCA	T	0.938908	1	-0.0119971	0.878075	0.973365	negative	FALSE
LINC00235	ENSG00000277142	CRC	M	0.092416	0.398148	0.0658225	0.1238	0.622384	positive	FALSE
LINC00235	ENSG00000277142	ESCA	M	0.540743	0.999832	0.00655653	0.937833	0.993371	positive	FALSE
LINC00235	ENSG00000277142	CRC	N	0.0019034	0.0173926	0.149827	0.000185328	0.00884399	positive	TRUE
LINC00235	ENSG00000277142	ESCA	N	0.0388759	0.311853	-0.0280227	0.720874	0.962033	negative	FALSE
LINC00235	ENSG00000277142	STAD	N	0.464263	0.870574	0.0507734	0.315386	0.760014	positive	FALSE
LINC00235	ENSG00000277142	STAD	M	0.894549	1	0.0428354	0.398283	0.988135	positive	FALSE
ENSG00000277144	ENSG00000277144	STAD	N	0.112867	0.558638	-0.0539945	0.285625	0.745996	negative	FALSE
ENSG00000277144	ENSG00000277144	ESCA	T	0.633518	0.83707	0.0501763	0.520876	0.850067	positive	FALSE
ENSG00000277144	ENSG00000277144	STAD	T	0.700754	0.857379	0.0571225	0.251991	0.634531	positive	FALSE
ENSG00000277144	ENSG00000277144	ESCA	M	0.614515	1	0.0500367	0.551456	0.979743	positive	FALSE
ENSG00000277144	ENSG00000277144	CRC	N	0.673673	1	-0.0290561	0.470901	0.769236	negative	FALSE
ENSG00000277144	ENSG00000277144	ESCA	N	0.732219	0.988704	0.0416437	0.595358	0.937785	positive	FALSE
ENSG00000277144	ENSG00000277144	STAD	M	0.811406	1	0.0232822	0.646259	0.989665	positive	FALSE
ENSG00000277144	ENSG00000277144	CRC	T	0.351398	0.780329	-0.0262667	0.514208	0.818039	negative	FALSE
ENSG00000277144	ENSG00000277144	CRC	M	0.0145212	0.150255	-0.0752056	0.0785791	0.519865	negative	FALSE
ENSG00000277151	ENSG00000277151	STAD	T	0.00331232	0.0274727	0.120822	0.0151038	0.18328	positive	TRUE
ENSG00000277151	ENSG00000277151	ESCA	M	0.317892	0.950225	-0.0272614	0.745676	0.981793	negative	FALSE
ENSG00000277151	ENSG00000277151	STAD	N	0.301398	0.769114	0.0493149	0.329506	0.768593	positive	FALSE
ENSG00000277151	ENSG00000277151	CRC	M	0.223862	0.625642	0.117414	0.00592614	0.183717	positive	FALSE
ENSG00000277151	ENSG00000277151	CRC	N	0.271254	0.559665	0.128372	0.00138355	0.0312884	positive	FALSE
ENSG00000277151	ENSG00000277151	STAD	M	0.935274	1	-0.0422898	0.404325	0.988135	negative	FALSE
ENSG00000277151	ENSG00000277151	CRC	T	0.441863	0.884923	0.0829059	0.0392025	0.269727	positive	FALSE
ENSG00000277151	ENSG00000277151	ESCA	N	0.129757	0.528779	0.062839	0.422647	0.88718	positive	FALSE
ENSG00000277151	ENSG00000277151	ESCA	T	0.515797	0.748562	-0.0160514	0.83737	0.961039	negative	FALSE
ENSG00000277152	ENSG00000277152	CRC	N	0.0010786	0.0114419	0.0465277	0.248113	0.600055	positive	TRUE
ENSG00000277152	ENSG00000277152	STAD	M	0.158345	0.795993	-0.00709381	0.888799	0.994497	negative	FALSE
ENSG00000277152	ENSG00000277152	CRC	M	0.0818202	0.373678	0.0447788	0.295388	0.787802	positive	FALSE
ENSG00000277152	ENSG00000277152	CRC	T	0.16827	0.520062	0.0417648	0.299526	0.648136	positive	FALSE
ENSG00000277152	ENSG00000277152	STAD	N	0.532272	0.902183	0.0161076	0.750238	0.938592	positive	FALSE
ENSG00000277152	ENSG00000277152	STAD	T	0.0719924	0.211767	0.0763977	0.125261	0.485771	positive	FALSE
ENSG00000277152	ENSG00000277152	ESCA	N	0.604582	0.927804	0.124281	0.111731	0.684576	positive	FALSE
ENSG00000277152	ENSG00000277152	ESCA	M	0.989121	1	0.00241557	0.977077	0.997202	positive	FALSE
ENSG00000277152	ENSG00000277152	ESCA	T	0.443669	0.689404	0.05009	0.521594	0.850355	positive	FALSE
ENSG00000277159	ENSG00000277159	STAD	T	0.123587	0.297132	0.0574716	0.2491	0.631641	positive	FALSE
ENSG00000277159	ENSG00000277159	CRC	N	1.23236e-07	1.16479e-05	0.123131	0.00216599	0.041509	positive	TRUE
ENSG00000277159	ENSG00000277159	CRC	T	0.00021834	0.00650893	0.106239	0.00816079	0.1211	positive	TRUE
ENSG00000277159	ENSG00000277159	STAD	N	0.000537919	0.0343306	0.0379849	0.452717	0.833479	positive	TRUE
ENSG00000277159	ENSG00000277159	STAD	M	0.750896	1	0.048565	0.338163	0.988135	positive	FALSE
ENSG00000277159	ENSG00000277159	CRC	M	0.107841	0.430508	0.0812782	0.0572395	0.461893	positive	FALSE
ENSG00000277159	ENSG00000277159	ESCA	N	0.00113898	0.0435502	0.089996	0.250323	0.810221	positive	TRUE
ENSG00000277159	ENSG00000277159	ESCA	M	0.720137	1	0.0376138	0.654449	0.979743	positive	FALSE
ENSG00000277159	ENSG00000277159	ESCA	T	4.29807e-08	8.44918e-06	-0.0577877	0.459583	0.82576	negative	FALSE
ENSG00000277170	ENSG00000277170	STAD	N	0.740814	0.986727	0.0942787	0.0618724	0.573275	positive	FALSE
ENSG00000277170	ENSG00000277170	STAD	T	0.0137075	0.0724113	0.061067	0.220661	0.601243	positive	TRUE
ENSG00000277170	ENSG00000277170	ESCA	N	0.427237	0.825645	-0.0455101	0.561615	0.928962	negative	FALSE
ENSG00000277170	ENSG00000277170	ESCA	T	0.261883	0.513468	-0.0166222	0.831672	0.959035	negative	FALSE
ENSG00000277170	ENSG00000277170	CRC	T	0.0820227	0.348679	-0.0571189	0.155786	0.494339	negative	FALSE
ENSG00000277170	ENSG00000277170	CRC	M	0.0565679	0.310319	-0.0622487	0.145589	0.651262	negative	FALSE
ENSG00000277170	ENSG00000277170	CRC	N	0.118603	0.320429	-0.0541354	0.178934	0.521477	negative	FALSE
ENSG00000277170	ENSG00000277170	ESCA	M	0.486927	0.990154	0.0445154	0.596256	0.979743	positive	FALSE
ENSG00000277170	ENSG00000277170	STAD	M	0.97525	1	-0.0253741	0.616925	0.988949	negative	FALSE
ENSG00000277173	ENSG00000277173	ESCA	T	0.0965515	0.286183	-0.0494034	0.527325	0.852924	negative	FALSE
ENSG00000277173	ENSG00000277173	ESCA	N	0.369367	0.783505	0.032165	0.681709	0.957097	positive	FALSE
ENSG00000277173	ENSG00000277173	CRC	T	0.392351	0.829445	0.0675673	0.0930397	0.398119	positive	FALSE
ENSG00000277173	ENSG00000277173	CRC	N	0.0449448	0.165981	0.0159344	0.692588	0.890835	positive	TRUE
ENSG00000277173	ENSG00000277173	CRC	M	0.658571	1	0.0690242	0.106517	0.585277	positive	FALSE
ENSG00000277173	ENSG00000277173	ESCA	M	0.859027	1	0.00655656	0.937833	0.993371	positive	FALSE
ENSG00000277173	ENSG00000277173	STAD	T	0.0844626	0.234689	0.0598874	0.229724	0.611819	positive	FALSE
ENSG00000277173	ENSG00000277173	STAD	M	0.555264	0.97207	0.0668636	0.18704	0.988135	positive	FALSE
ENSG00000277173	ENSG00000277173	STAD	N	0.0883145	0.510362	0.0619283	0.220595	0.70559	positive	FALSE
ENSG00000277182	ENSG00000277182	ESCA	M	0.390929	0.96534	-0.0224302	0.789584	0.981793	negative	FALSE
ENSG00000277182	ENSG00000277182	ESCA	T	0.0155491	0.089494	0.16527	0.0333434	0.355158	positive	TRUE
ENSG00000277182	ENSG00000277182	STAD	N	0.00216633	0.0819169	-0.0305498	0.545952	0.871376	negative	FALSE
ENSG00000277182	ENSG00000277182	ESCA	N	0.00269655	0.0745199	0.142105	0.0686464	0.603303	positive	TRUE
ENSG00000277182	ENSG00000277182	STAD	M	0.132232	0.770076	0.00982214	0.846487	0.993384	positive	FALSE
ENSG00000277182	ENSG00000277182	CRC	M	0.000289045	0.0149087	0.104279	0.0145978	0.272893	positive	TRUE
ENSG00000277182	ENSG00000277182	STAD	T	0.0609186	0.190717	-0.064477	0.195907	0.576481	negative	FALSE
ENSG00000277182	ENSG00000277182	CRC	T	0.0191768	0.146336	0.0783278	0.0514356	0.305545	positive	TRUE
ENSG00000277182	ENSG00000277182	CRC	N	1.30567e-06	7.2197e-05	0.160487	6.13487e-05	0.0044327	positive	TRUE
ENSG00000277186	ENSG00000277186	ESCA	T	0.718084	0.895551	0.0375548	0.630962	0.892915	positive	FALSE
ENSG00000277186	ENSG00000277186	STAD	T	0.700115	0.856944	0.00192344	0.969256	0.996163	positive	FALSE
ENSG00000277186	ENSG00000277186	CRC	N	0.0194489	0.0927693	0.120747	0.00264141	0.0471274	positive	TRUE
ENSG00000277186	ENSG00000277186	STAD	N	0.0316825	0.339969	-0.0834711	0.0984605	0.60512	negative	FALSE
ENSG00000277186	ENSG00000277186	CRC	T	0.678686	1	0.0236633	0.556781	0.843862	positive	FALSE
ENSG00000277186	ENSG00000277186	ESCA	N	0.945992	1	-0.0306956	0.695511	0.958699	negative	FALSE
ENSG00000277186	ENSG00000277186	CRC	M	0.123978	0.46245	0.0708298	0.0976451	0.567621	positive	FALSE
ENSG00000277186	ENSG00000277186	ESCA	M	0.257619	0.930594	-0.0628717	0.454083	0.979743	negative	FALSE
ENSG00000277186	ENSG00000277186	STAD	M	0.268036	0.882031	-0.0367504	0.468691	0.988135	negative	FALSE
LINC01632	ENSG00000277199	ESCA	T	0.127714	0.338599	0.128231	0.0996695	0.518778	positive	FALSE
LINC01632	ENSG00000277199	CRC	M	1	1	0.0543111	0.20429	0.715737	positive	FALSE
LINC01632	ENSG00000277199	ESCA	N	1	1	0.00713338	0.927545	0.991564	positive	FALSE
LINC01632	ENSG00000277199	STAD	N	0.285034	0.757073	-0.0080139	0.874169	0.971027	negative	FALSE
LINC01632	ENSG00000277199	STAD	T	0.646517	0.815436	-0.0752557	0.131024	0.49383	negative	FALSE
LINC01632	ENSG00000277199	CRC	T	1	1	0.051218	0.203178	0.562403	positive	FALSE
LINC01632	ENSG00000277199	CRC	N	1	1	0.0702941	0.0807925	0.356999	positive	FALSE
LINC01632	ENSG00000277199	ESCA	M	1	1	-0.0390232	0.64238	0.979743	negative	FALSE
LINC01632	ENSG00000277199	STAD	M	0.569218	0.975294	-0.0172596	0.733691	0.990182	negative	FALSE
ENSG00000277210	ENSG00000277210	STAD	T	0.250866	0.457085	0.0379594	0.446726	0.779351	positive	FALSE
ENSG00000277210	ENSG00000277210	STAD	M	0.5388	0.969582	0.0585522	0.248058	0.988135	positive	FALSE
ENSG00000277210	ENSG00000277210	ESCA	M	0.422958	0.97616	0.13592	0.104296	0.979743	positive	FALSE
ENSG00000277210	ENSG00000277210	CRC	M	0.0537298	0.302219	-0.0596343	0.1633	0.670112	negative	FALSE
ENSG00000277210	ENSG00000277210	STAD	N	0.187519	0.661542	-0.0319665	0.527482	0.864543	negative	FALSE
ENSG00000277210	ENSG00000277210	ESCA	T	0.192219	0.431898	0.0696206	0.372767	0.782207	positive	FALSE
ENSG00000277210	ENSG00000277210	CRC	T	0.583118	1	-0.0167018	0.678343	0.898879	negative	FALSE
ENSG00000277210	ENSG00000277210	ESCA	N	0.00753093	0.136969	0.271566	0.000418165	0.176278	positive	TRUE
ENSG00000277210	ENSG00000277210	CRC	N	0.496797	0.840969	-0.00500855	0.90111	0.975612	negative	FALSE
ENSG00000277214	ENSG00000277214	ESCA	M	0.0755251	0.820567	-0.136233	0.103493	0.979743	negative	FALSE
ENSG00000277214	ENSG00000277214	STAD	N	0.445545	0.859809	0.00942471	0.852251	0.967153	positive	FALSE
ENSG00000277214	ENSG00000277214	STAD	T	0.699389	0.85642	0.00601542	0.904059	0.978913	positive	FALSE
ENSG00000277214	ENSG00000277214	CRC	M	1	1	0.00657667	0.87792	0.972351	positive	FALSE
ENSG00000277214	ENSG00000277214	ESCA	T	0.00534392	0.0442781	0.0343066	0.660807	0.905791	positive	TRUE
ENSG00000277214	ENSG00000277214	CRC	N	0.231334	0.502466	-0.0423487	0.293207	0.648081	negative	FALSE
ENSG00000277214	ENSG00000277214	CRC	T	0.906919	1	0.0796512	0.047609	0.29469	positive	FALSE
ENSG00000277214	ENSG00000277214	ESCA	N	0.136411	0.539755	-0.158709	0.0417425	0.528313	negative	FALSE
ENSG00000277214	ENSG00000277214	STAD	M	0.167206	0.803378	0.103049	0.0416947	0.988135	positive	FALSE
SPANXA2-OT1	ENSG00000277215	CRC	M	0.000633373	0.0241435	0.0893691	0.0364846	0.387288	positive	TRUE
SPANXA2-OT1	ENSG00000277215	STAD	M	0.468121	0.951575	0.0669383	0.186547	0.988135	positive	FALSE
SPANXA2-OT1	ENSG00000277215	ESCA	M	0.00223598	0.329992	-0.174842	0.0360828	0.979743	negative	FALSE
SPANXA2-OT1	ENSG00000277215	ESCA	T	2.1799e-05	0.000866084	0.185552	0.0166918	0.281812	positive	TRUE
SPANXA2-OT1	ENSG00000277215	STAD	N	0.484748	0.879667	0.0195089	0.699828	0.925166	positive	FALSE
SPANXA2-OT1	ENSG00000277215	STAD	T	0.0225749	0.101266	0.0404581	0.41736	0.760716	positive	TRUE
SPANXA2-OT1	ENSG00000277215	CRC	T	0.000118105	0.00410803	0.0588333	0.143724	0.47771	positive	TRUE
SPANXA2-OT1	ENSG00000277215	CRC	N	0.00315761	0.0252418	0.0990876	0.0137259	0.132902	positive	TRUE
SPANXA2-OT1	ENSG00000277215	ESCA	N	0.0675217	0.40052	0.0186707	0.81186	0.977383	positive	FALSE
ENSG00000277218	ENSG00000277218	STAD	M	0.507875	0.962579	-0.00527674	0.917163	0.995392	negative	FALSE
ENSG00000277218	ENSG00000277218	CRC	M	0.339525	0.771367	0.0360724	0.399352	0.83953	positive	FALSE
ENSG00000277218	ENSG00000277218	ESCA	T	0.0160026	0.0911737	-0.016063	0.837255	0.961027	negative	FALSE
ENSG00000277218	ENSG00000277218	STAD	N	0.692124	0.968514	-0.0171271	0.735005	0.935107	negative	FALSE
ENSG00000277218	ENSG00000277218	ESCA	M	0.219889	0.92052	-0.0969676	0.247601	0.979743	negative	FALSE
ENSG00000277218	ENSG00000277218	ESCA	N	0.626247	0.938475	-0.0201447	0.797316	0.97467	negative	FALSE
ENSG00000277218	ENSG00000277218	CRC	N	0.492921	0.836792	0.0304335	0.450124	0.760485	positive	FALSE
ENSG00000277218	ENSG00000277218	CRC	T	0.601035	1	0.0312942	0.437036	0.76887	positive	FALSE
ENSG00000277218	ENSG00000277218	STAD	T	0.00862126	0.0530642	-0.00343815	0.945075	0.990418	negative	FALSE
ENSG00000277223	ENSG00000277223	ESCA	M	0.18524	0.9064	-0.0974134	0.245423	0.979743	negative	FALSE
ENSG00000277223	ENSG00000277223	ESCA	T	0.345581	0.60007	-0.0299128	0.702037	0.91975	negative	FALSE
ENSG00000277223	ENSG00000277223	STAD	T	0.0156513	0.0792429	0.0444172	0.373225	0.73182	positive	TRUE
ENSG00000277223	ENSG00000277223	CRC	N	0.959774	1	0.0214699	0.594232	0.841202	positive	FALSE
ENSG00000277223	ENSG00000277223	STAD	M	0.0323006	0.535697	-0.0370542	0.465021	0.988135	negative	FALSE
ENSG00000277223	ENSG00000277223	ESCA	N	0.11902	0.509678	0.100309	0.199865	0.777906	positive	FALSE
ENSG00000277223	ENSG00000277223	STAD	N	0.11431	0.561187	0.0134445	0.790478	0.949727	positive	FALSE
ENSG00000277223	ENSG00000277223	CRC	M	0.591188	1	0.0254131	0.55275	0.883538	positive	FALSE
ENSG00000277223	ENSG00000277223	CRC	T	0.00332879	0.047287	0.110384	0.00597444	0.102528	positive	TRUE
ENSG00000277228	ENSG00000277228	CRC	M	1	1	-0.039372	0.357611	0.828471	negative	FALSE
ENSG00000277228	ENSG00000277228	STAD	N	0.668935	0.961151	-0.0371859	0.462286	0.837946	negative	FALSE
ENSG00000277228	ENSG00000277228	ESCA	T	0.964676	1	-0.0235096	0.763679	0.939112	negative	FALSE
ENSG00000277228	ENSG00000277228	CRC	T	1	1	0.0143995	0.720681	0.912871	positive	FALSE
ENSG00000277228	ENSG00000277228	CRC	N	1	1	-0.00895203	0.824238	0.946579	negative	FALSE
ENSG00000277228	ENSG00000277228	ESCA	N	0.97688	1	-0.0580948	0.458576	0.899582	negative	FALSE
ENSG00000277228	ENSG00000277228	ESCA	M	0.76874	1	-0.0741774	0.376918	0.979743	negative	FALSE
ENSG00000277228	ENSG00000277228	STAD	M	0.55946	0.973195	0.0165006	0.744988	0.990182	positive	FALSE
ENSG00000277228	ENSG00000277228	STAD	T	0.571346	0.75428	0.030893	0.535808	0.828528	positive	FALSE
ENSG00000277229	ENSG00000277229	STAD	T	0.166849	0.356055	0.0348337	0.485057	0.801163	positive	FALSE
ENSG00000277229	ENSG00000277229	ESCA	N	0.0712558	0.410513	0.0973603	0.213475	0.787835	positive	FALSE
ENSG00000277229	ENSG00000277229	ESCA	M	0.496347	0.991696	0.0569901	0.497472	0.979743	positive	FALSE
ENSG00000277229	ENSG00000277229	CRC	T	1	1	0.0733946	0.06803	0.343911	positive	FALSE
ENSG00000277229	ENSG00000277229	STAD	N	0.33802	0.793021	-0.0313511	0.535466	0.86803	negative	FALSE
ENSG00000277229	ENSG00000277229	CRC	M	1	1	-0.0436089	0.308197	0.800249	negative	FALSE
ENSG00000277229	ENSG00000277229	STAD	M	0.34086	0.914179	-0.0122939	0.808527	0.99119	negative	FALSE
ENSG00000277229	ENSG00000277229	CRC	N	1	1	0.0866818	0.0311956	0.212696	positive	FALSE
ENSG00000277229	ENSG00000277229	ESCA	T	0.725794	0.900719	-0.0848529	0.277058	0.718193	negative	FALSE
GTSE1-DT	ENSG00000277232	ESCA	N	0.997937	1	0.0227903	0.771389	0.973018	positive	FALSE
GTSE1-DT	ENSG00000277232	CRC	T	0.785268	1	-0.036549	0.363987	0.705994	negative	FALSE
GTSE1-DT	ENSG00000277232	CRC	M	0.473833	0.914318	-0.0344037	0.42153	0.842663	negative	FALSE
GTSE1-DT	ENSG00000277232	STAD	M	0.810869	1	0.015006	0.767389	0.990182	positive	FALSE
GTSE1-DT	ENSG00000277232	CRC	N	0.0946857	0.276128	0.019194	0.633908	0.86244	positive	FALSE
GTSE1-DT	ENSG00000277232	STAD	T	0.0348927	0.134011	-0.0924251	0.0634623	0.363746	negative	FALSE
GTSE1-DT	ENSG00000277232	ESCA	T	0.128559	0.339836	0.0265352	0.73434	0.928618	positive	FALSE
GTSE1-DT	ENSG00000277232	ESCA	M	0.556912	1	-0.0458957	0.584903	0.979743	negative	FALSE
GTSE1-DT	ENSG00000277232	STAD	N	0.14436	0.607405	-0.0487403	0.33518	0.772926	negative	FALSE
ENSG00000277235	ENSG00000277235	STAD	T	0.0289528	0.119149	-0.0519159	0.297891	0.677652	negative	FALSE
ENSG00000277235	ENSG00000277235	ESCA	M	0.396666	0.967987	0.0280085	0.738954	0.981793	positive	FALSE
ENSG00000277235	ENSG00000277235	CRC	N	0.398421	0.724262	0.00266837	0.947218	0.982012	positive	FALSE
ENSG00000277235	ENSG00000277235	STAD	M	0.0907611	0.711143	-0.112149	0.026589	0.988135	negative	FALSE
ENSG00000277235	ENSG00000277235	CRC	M	0.417437	0.856559	0.0105429	0.805492	0.953739	positive	FALSE
ENSG00000277235	ENSG00000277235	STAD	N	0.5992	0.931548	-0.039413	0.435894	0.825837	negative	FALSE
ENSG00000277235	ENSG00000277235	CRC	T	0.00825234	0.0859499	-0.0988673	0.0138608	0.15871	negative	FALSE
ENSG00000277235	ENSG00000277235	ESCA	N	0.0118092	0.17398	0.261193	0.000702501	0.189812	positive	TRUE
ENSG00000277235	ENSG00000277235	ESCA	T	0.0705205	0.236746	-0.0492227	0.528839	0.85367	negative	FALSE
ENSG00000277245	ENSG00000277245	ESCA	N	0.614779	0.932816	0.021169	0.78725	0.973975	positive	FALSE
ENSG00000277245	ENSG00000277245	CRC	M	0.0141105	0.147703	-0.0861155	0.043899	0.415467	negative	FALSE
ENSG00000277245	ENSG00000277245	ESCA	M	0.398157	0.968796	0.106639	0.203322	0.979743	positive	FALSE
ENSG00000277245	ENSG00000277245	STAD	N	0.909307	1	0.0394325	0.435666	0.825832	positive	FALSE
ENSG00000277245	ENSG00000277245	ESCA	T	0.408494	0.658811	-0.0575287	0.4616	0.826884	negative	FALSE
ENSG00000277245	ENSG00000277245	CRC	N	0.180244	0.425522	-0.0141559	0.725426	0.899403	negative	FALSE
ENSG00000277245	ENSG00000277245	STAD	T	0.192705	0.388474	-0.00985961	0.843384	0.95831	negative	FALSE
ENSG00000277245	ENSG00000277245	CRC	T	0.0934658	0.375932	0.101671	0.0113738	0.142256	positive	FALSE
ENSG00000277245	ENSG00000277245	STAD	M	0.470764	0.952244	-0.026012	0.608096	0.988949	negative	FALSE
ENSG00000277246	ENSG00000277246	ESCA	M	0.185114	0.906378	-0.0956223	0.254252	0.979743	negative	FALSE
ENSG00000277246	ENSG00000277246	ESCA	N	0.696424	0.973783	0.0483435	0.537483	0.921404	positive	FALSE
ENSG00000277246	ENSG00000277246	ESCA	T	0.208049	0.451988	-0.0337898	0.665607	0.90765	negative	FALSE
ENSG00000277246	ENSG00000277246	CRC	M	0.318649	0.746977	0.0552623	0.196464	0.704073	positive	FALSE
ENSG00000277246	ENSG00000277246	CRC	N	0.0537948	0.187592	0.0743993	0.0645512	0.316644	positive	FALSE
ENSG00000277246	ENSG00000277246	STAD	T	0.0075008	0.0483911	0.0562936	0.25895	0.641283	positive	TRUE
ENSG00000277246	ENSG00000277246	STAD	N	0.80981	1	0.0319572	0.527603	0.864607	positive	FALSE
ENSG00000277246	ENSG00000277246	STAD	M	0.850974	1	0.0308926	0.542491	0.988949	positive	FALSE
ENSG00000277246	ENSG00000277246	CRC	T	0.0107109	0.10178	0.115424	0.00403349	0.0817367	positive	TRUE
ENSG00000277247	ENSG00000277247	ESCA	T	0.730224	0.903716	0.0326185	0.676535	0.911868	positive	FALSE
ENSG00000277247	ENSG00000277247	STAD	M	0.0933099	0.715115	0.000368376	0.994207	0.999675	positive	FALSE
ENSG00000277247	ENSG00000277247	STAD	T	1.70197e-05	0.000549887	-0.0655686	0.188428	0.567312	negative	FALSE
ENSG00000277247	ENSG00000277247	CRC	N	0.0235736	0.106286	-0.0826457	0.0399858	0.243422	negative	FALSE
ENSG00000277247	ENSG00000277247	ESCA	N	0.00532107	0.110097	-0.0174681	0.823774	0.97986	negative	FALSE
ENSG00000277247	ENSG00000277247	ESCA	M	0.58215	1	0.00807848	0.923442	0.992105	positive	FALSE
ENSG00000277247	ENSG00000277247	CRC	M	0.571905	1	0.0295063	0.490636	0.869885	positive	FALSE
ENSG00000277247	ENSG00000277247	STAD	N	7.99974e-06	0.00166485	-0.0713826	0.157832	0.660523	negative	FALSE
ENSG00000277247	ENSG00000277247	CRC	T	0.00752457	0.0809287	-0.0969239	0.0158546	0.170631	negative	FALSE
FAM74A7	ENSG00000277260	ESCA	T	1	1	-0.0343682	0.660236	0.905351	negative	FALSE
FAM74A7	ENSG00000277260	STAD	M	0.64106	0.9928	-0.0239964	0.636179	0.988949	negative	FALSE
FAM74A7	ENSG00000277260	ESCA	M	1	1	0.123828	0.139225	0.979743	positive	FALSE
FAM74A7	ENSG00000277260	STAD	N	0.250552	0.727651	-0.0830175	0.10031	0.607294	negative	FALSE
FAM74A7	ENSG00000277260	STAD	T	0.405455	0.61174	-0.061448	0.21779	0.598759	negative	FALSE
FAM74A7	ENSG00000277260	ESCA	N	1	1	0.0444372	0.570887	0.931826	positive	FALSE
LHX1-DT	ENSG00000277268	STAD	T	0.000591047	0.00808398	0.00251172	0.959861	0.994196	positive	TRUE
LHX1-DT	ENSG00000277268	ESCA	M	0.581499	1	-0.0293655	0.726796	0.980559	negative	FALSE
LHX1-DT	ENSG00000277268	CRC	T	3.97539e-06	0.000294419	0.137799	0.000586304	0.02689	positive	TRUE
LHX1-DT	ENSG00000277268	CRC	M	0.112245	0.438783	0.0788011	0.0652792	0.479611	positive	FALSE
LHX1-DT	ENSG00000277268	ESCA	N	0.000234661	0.0154464	-0.108276	0.166259	0.742724	negative	FALSE
LHX1-DT	ENSG00000277268	STAD	M	0.941549	1	0.0993423	0.0496536	0.988135	positive	FALSE
LHX1-DT	ENSG00000277268	CRC	N	0.0742081	0.23447	0.109308	0.00652823	0.0841383	positive	FALSE
LHX1-DT	ENSG00000277268	STAD	N	0.114567	0.561452	-0.06491	0.199126	0.690592	negative	FALSE
LHX1-DT	ENSG00000277268	ESCA	T	0.264235	0.516197	0.0460915	0.55541	0.864184	positive	FALSE
ENSG00000277270	ENSG00000277270	STAD	T	0.172225	0.362849	-0.00485785	0.922457	0.983903	negative	FALSE
ENSG00000277270	ENSG00000277270	CRC	M	0.0126713	0.138845	0.0534283	0.211753	0.722278	positive	TRUE
ENSG00000277270	ENSG00000277270	STAD	M	0.053889	0.619904	-0.0144002	0.776526	0.990182	negative	FALSE
ENSG00000277270	ENSG00000277270	ESCA	M	0.134814	0.875633	-0.0758828	0.366016	0.979743	negative	FALSE
ENSG00000277270	ENSG00000277270	CRC	N	0.270994	0.559257	0.0890796	0.026801	0.196064	positive	FALSE
ENSG00000277270	ENSG00000277270	ESCA	T	0.0987117	0.289954	0.0683997	0.381228	0.78723	positive	FALSE
ENSG00000277270	ENSG00000277270	CRC	T	0.298282	0.71227	0.0374395	0.352408	0.695542	positive	FALSE
ENSG00000277270	ENSG00000277270	ESCA	N	0.00610423	0.119635	-0.193236	0.0128906	0.384444	negative	FALSE
ENSG00000277270	ENSG00000277270	STAD	N	0.0425666	0.381969	-0.0821222	0.104041	0.61163	negative	FALSE
RAB35-AS1	ENSG00000277283	ESCA	T	0.0453135	0.179802	0.129768	0.0956422	0.512008	positive	TRUE
RAB35-AS1	ENSG00000277283	CRC	N	0.00230949	0.0200744	0.140301	0.000468601	0.0154703	positive	TRUE
RAB35-AS1	ENSG00000277283	CRC	T	0.649621	1	0.00369685	0.926864	0.97121	positive	FALSE
RAB35-AS1	ENSG00000277283	STAD	T	0.449983	0.651449	-0.0698938	0.160852	0.53677	negative	FALSE
RAB35-AS1	ENSG00000277283	STAD	M	0.278314	0.88613	0.033559	0.508197	0.988135	positive	FALSE
RAB35-AS1	ENSG00000277283	ESCA	M	0.668599	1	-0.0431351	0.607708	0.979743	negative	FALSE
RAB35-AS1	ENSG00000277283	STAD	N	0.537396	0.904833	-0.00899462	0.858922	0.968742	negative	FALSE
RAB35-AS1	ENSG00000277283	CRC	M	0.0912242	0.395992	0.0763007	0.0743136	0.507761	positive	FALSE
RAB35-AS1	ENSG00000277283	ESCA	N	0.741403	0.993285	-0.0451022	0.565132	0.929338	negative	FALSE
ENSG00000277287	ENSG00000277287	ESCA	M	0.282387	0.939331	-0.0279515	0.739466	0.981793	negative	FALSE
ENSG00000277287	ENSG00000277287	CRC	T	0.000543945	0.0127591	0.0692462	0.0851766	0.381675	positive	TRUE
ENSG00000277287	ENSG00000277287	ESCA	T	0.215241	0.460462	0.0599626	0.442834	0.81785	positive	FALSE
ENSG00000277287	ENSG00000277287	STAD	N	0.223833	0.701597	-0.0364101	0.471684	0.841144	negative	FALSE
ENSG00000277287	ENSG00000277287	STAD	M	0.440239	0.942316	-0.0324676	0.522095	0.988949	negative	FALSE
ENSG00000277287	ENSG00000277287	CRC	N	0.0299359	0.125372	0.0157098	0.696705	0.892436	positive	TRUE
ENSG00000277287	ENSG00000277287	STAD	T	0.00733922	0.047644	0.0154797	0.756414	0.927191	positive	TRUE
ENSG00000277287	ENSG00000277287	ESCA	N	0.748594	0.996561	0.00376658	0.961704	0.995507	positive	FALSE
ENSG00000277287	ENSG00000277287	CRC	M	0.0504882	0.291698	0.0320173	0.454468	0.850313	positive	FALSE
LINC02881	ENSG00000277288	STAD	M	0.633407	0.991589	0.0127246	0.801956	0.990797	positive	FALSE
LINC02881	ENSG00000277288	STAD	T	0.585907	0.766196	0.083714	0.0928857	0.426532	positive	FALSE
LINC02881	ENSG00000277288	ESCA	T	0.149174	0.371466	-0.128334	0.0993956	0.517948	negative	FALSE
LINC02881	ENSG00000277288	ESCA	M	0.556441	1	-0.00704004	0.933259	0.993371	negative	FALSE
LINC02881	ENSG00000277288	CRC	T	1	1	-0.0201992	0.615959	0.87066	negative	FALSE
LINC02881	ENSG00000277288	STAD	N	0.0344128	0.351589	0.0655092	0.195002	0.688629	positive	TRUE
LINC02881	ENSG00000277288	ESCA	N	0.323061	0.74832	-0.0656807	0.401932	0.885931	negative	FALSE
LINC02881	ENSG00000277288	CRC	N	1	1	0.0130646	0.745835	0.909401	positive	FALSE
LINC02881	ENSG00000277288	CRC	M	1	1	-0.0187374	0.661627	0.903446	negative	FALSE
ENSG00000277299	ENSG00000277299	ESCA	N	0.381145	0.79289	0.0770641	0.325192	0.854823	positive	FALSE
ENSG00000277299	ENSG00000277299	ESCA	M	0.0785099	0.824457	-0.137688	0.0998255	0.979743	negative	FALSE
ENSG00000277299	ENSG00000277299	ESCA	T	0.0627074	0.220598	0.111868	0.151304	0.595455	positive	FALSE
ENSG00000277299	ENSG00000277299	CRC	M	0.33177	0.762055	0.0387778	0.364919	0.828997	positive	FALSE
ENSG00000277299	ENSG00000277299	STAD	M	0.733193	1	-0.0856598	0.0907411	0.988135	negative	FALSE
ENSG00000277299	ENSG00000277299	CRC	N	0.0376002	0.146875	0.0505235	0.20975	0.563095	positive	TRUE
ENSG00000277299	ENSG00000277299	CRC	T	0.59064	1	0.0790586	0.0492921	0.299092	positive	FALSE
ENSG00000277299	ENSG00000277299	STAD	N	0.492355	0.882732	-0.0483507	0.339062	0.775929	negative	FALSE
ENSG00000277299	ENSG00000277299	STAD	T	0.576072	0.758114	0.0253977	0.610761	0.865069	positive	FALSE
ENSG00000277301	ENSG00000277301	ESCA	N	0.916002	1	0.154819	0.0470821	0.545178	positive	FALSE
ENSG00000277301	ENSG00000277301	STAD	N	0.850801	1	0.0190727	0.706225	0.926762	positive	FALSE
ENSG00000277301	ENSG00000277301	STAD	M	0.410256	0.934969	0.00145591	0.977107	0.999675	positive	FALSE
ENSG00000277301	ENSG00000277301	ESCA	T	0.0695628	0.234801	0.142534	0.0669639	0.45327	positive	FALSE
ENSG00000277301	ENSG00000277301	STAD	T	0.0207989	0.0958593	0.0270842	0.587269	0.854136	positive	TRUE
ENSG00000277301	ENSG00000277301	CRC	T	0.16458	0.514097	0.0605603	0.132309	0.459714	positive	FALSE
ENSG00000277301	ENSG00000277301	ESCA	M	0.704625	1	0.051446	0.540289	0.979743	positive	FALSE
ENSG00000277301	ENSG00000277301	CRC	N	0.0260159	0.113914	0.0709669	0.0779242	0.35053	positive	TRUE
ENSG00000277301	ENSG00000277301	CRC	M	0.162307	0.533564	-0.0225359	0.598601	0.903446	negative	FALSE
ENSG00000277310	ENSG00000277310	ESCA	T	0.224074	0.470912	0.0159743	0.838141	0.961039	positive	FALSE
ENSG00000277310	ENSG00000277310	STAD	M	0.122043	0.755659	-0.0422669	0.404579	0.988135	negative	FALSE
ENSG00000277310	ENSG00000277310	STAD	T	0.0192643	0.090969	-0.0186117	0.709176	0.908025	negative	FALSE
ENSG00000277310	ENSG00000277310	STAD	N	0.159253	0.626992	-0.0635813	0.208497	0.69814	negative	FALSE
ENSG00000277310	ENSG00000277310	ESCA	N	0.0330342	0.290621	-0.0990956	0.205389	0.781801	negative	FALSE
ENSG00000277310	ENSG00000277310	CRC	N	0.164386	0.399741	-0.0169698	0.673728	0.882447	negative	FALSE
ENSG00000277310	ENSG00000277310	CRC	M	0.226781	0.629854	0.0224947	0.59927	0.903446	positive	FALSE
ENSG00000277310	ENSG00000277310	ESCA	M	0.28024	0.93783	-0.059699	0.477221	0.979743	negative	FALSE
ENSG00000277310	ENSG00000277310	CRC	T	0.787143	1	-0.0355998	0.376587	0.71723	negative	FALSE
ENSG00000277324	ENSG00000277324	ESCA	T	0.202551	0.444609	0.11057	0.156136	0.602589	positive	FALSE
ENSG00000277324	ENSG00000277324	ESCA	N	0.283824	0.715681	-0.113408	0.146958	0.725073	negative	FALSE
ENSG00000277324	ENSG00000277324	STAD	N	0.0602763	0.441383	0.0967643	0.0552803	0.564495	positive	FALSE
ENSG00000277324	ENSG00000277324	CRC	T	0.259379	0.660412	-0.015862	0.693678	0.905684	negative	FALSE
ENSG00000277324	ENSG00000277324	STAD	T	0.244338	0.449886	0.0852426	0.0870514	0.414721	positive	FALSE
ENSG00000277324	ENSG00000277324	CRC	M	0.0554953	0.307394	-0.0701063	0.101126	0.573748	negative	FALSE
ENSG00000277324	ENSG00000277324	CRC	N	0.0358675	0.142077	-0.0380336	0.345206	0.695863	negative	FALSE
ENSG00000277324	ENSG00000277324	ESCA	M	0.518927	0.997194	-0.0341705	0.684308	0.979743	negative	FALSE
ENSG00000277324	ENSG00000277324	STAD	M	0.144362	0.7836	0.0817341	0.106589	0.988135	positive	FALSE
ENSG00000277332	ENSG00000277332	ESCA	T	0.624478	0.831152	-0.0179518	0.818431	0.955228	negative	FALSE
ENSG00000277332	ENSG00000277332	ESCA	N	0.242412	0.675104	-0.0441194	0.573646	0.932821	negative	FALSE
ENSG00000277332	ENSG00000277332	CRC	N	1	1	0.111384	0.00557138	0.0761511	positive	FALSE
ENSG00000277332	ENSG00000277332	STAD	T	0.0471945	0.161901	-0.00511267	0.918403	0.982962	negative	FALSE
ENSG00000277332	ENSG00000277332	CRC	T	1	1	0.0887025	0.0273292	0.223632	positive	FALSE
ENSG00000277332	ENSG00000277332	CRC	M	1	1	0.106728	0.0124238	0.255203	positive	FALSE
ENSG00000277332	ENSG00000277332	STAD	M	0.130873	0.766578	-0.0444665	0.380548	0.988135	negative	FALSE
ENSG00000277332	ENSG00000277332	ESCA	M	0.174811	0.899502	-0.00943637	0.910624	0.991441	negative	FALSE
ENSG00000277332	ENSG00000277332	STAD	N	0.0474468	0.400661	-0.0664975	0.188336	0.685163	negative	FALSE
ENSG00000277342	ENSG00000277342	ESCA	T	0.485678	0.724378	0.0756623	0.332613	0.755513	positive	FALSE
ENSG00000277342	ENSG00000277342	STAD	M	0.0310812	0.528921	-0.0622069	0.219705	0.988135	negative	FALSE
ENSG00000277342	ENSG00000277342	CRC	M	0.60571	1	0.0243233	0.569914	0.892298	positive	FALSE
ENSG00000277342	ENSG00000277342	CRC	N	0.833688	1	-0.00377551	0.925373	0.980918	negative	FALSE
ENSG00000277342	ENSG00000277342	ESCA	N	0.548407	0.894725	0.0543726	0.487913	0.910976	positive	FALSE
ENSG00000277342	ENSG00000277342	CRC	T	0.223822	0.610038	0.0724662	0.0715982	0.352964	positive	FALSE
ENSG00000277342	ENSG00000277342	STAD	N	0.137821	0.596383	0.00831229	0.869524	0.970291	positive	FALSE
ENSG00000277342	ENSG00000277342	STAD	T	0.22159	0.423591	0.106918	0.0316714	0.264369	positive	FALSE
ENSG00000277342	ENSG00000277342	ESCA	M	0.240604	0.924764	-0.0755726	0.367984	0.979743	negative	FALSE
ENSG00000277350	ENSG00000277350	CRC	N	1	1	0.0533805	0.185079	0.529379	positive	FALSE
ENSG00000277350	ENSG00000277350	ESCA	N	0.00268606	0.0744501	0.00306641	0.968819	0.996556	positive	TRUE
ENSG00000277350	ENSG00000277350	ESCA	T	0.157466	0.383565	0.0248591	0.750548	0.933344	positive	FALSE
ENSG00000277350	ENSG00000277350	STAD	T	0.379656	0.587916	-0.0568607	0.254175	0.637266	negative	FALSE
ENSG00000277350	ENSG00000277350	STAD	M	0.505037	0.961692	-0.0465689	0.358414	0.988135	negative	FALSE
ENSG00000277350	ENSG00000277350	CRC	T	1	1	0.0439853	0.274544	0.623883	positive	FALSE
ENSG00000277350	ENSG00000277350	STAD	N	0.0133145	0.224603	-0.0636345	0.208116	0.697757	negative	FALSE
ENSG00000277350	ENSG00000277350	ESCA	M	0.0882423	0.834573	-0.0960528	0.252111	0.979743	negative	FALSE
ENSG00000277350	ENSG00000277350	CRC	M	1	1	0.0139583	0.744406	0.933935	positive	FALSE
ENSG00000277351	ENSG00000277351	STAD	N	0.58967	0.926678	0.0279596	0.580524	0.883943	positive	FALSE
ENSG00000277351	ENSG00000277351	CRC	M	0.34361	0.775807	-0.03633	0.395992	0.839413	negative	FALSE
ENSG00000277351	ENSG00000277351	ESCA	M	0.638891	1	-0.0182915	0.827739	0.983942	negative	FALSE
ENSG00000277351	ENSG00000277351	STAD	T	4.60235e-05	0.00117139	0.145942	0.00328136	0.0823124	positive	TRUE
ENSG00000277351	ENSG00000277351	CRC	N	0.00665844	0.0431172	0.101884	0.0112685	0.117559	positive	TRUE
ENSG00000277351	ENSG00000277351	STAD	M	0.252711	0.872716	0.0739497	0.144406	0.988135	positive	FALSE
ENSG00000277351	ENSG00000277351	ESCA	N	0.464061	0.847309	0.0765899	0.328187	0.855727	positive	FALSE
ENSG00000277351	ENSG00000277351	ESCA	T	0.304578	0.55823	0.102219	0.190033	0.640769	positive	FALSE
ENSG00000277351	ENSG00000277351	CRC	T	0.0290829	0.188878	0.0910265	0.0235226	0.206137	positive	TRUE
ENSG00000277368	ENSG00000277368	ESCA	M	0.878371	1	0.0624602	0.457048	0.979743	positive	FALSE
ENSG00000277368	ENSG00000277368	ESCA	T	0.346003	0.600448	-0.00746726	0.923931	0.985262	negative	FALSE
ENSG00000277368	ENSG00000277368	CRC	N	0.000268079	0.0040408	0.116593	0.00370212	0.0582823	positive	TRUE
ENSG00000277368	ENSG00000277368	ESCA	N	0.652606	0.952009	0.0453923	0.56263	0.928962	positive	FALSE
ENSG00000277368	ENSG00000277368	STAD	T	0.00675937	0.0450298	-0.127836	0.0101092	0.149265	negative	FALSE
ENSG00000277368	ENSG00000277368	CRC	T	0.12943	0.450405	-0.0421292	0.295326	0.64378	negative	FALSE
ENSG00000277368	ENSG00000277368	CRC	M	0.0491696	0.287941	0.0823134	0.0541323	0.452239	positive	TRUE
ENSG00000277368	ENSG00000277368	STAD	M	0.163035	0.800238	-0.0434725	0.391298	0.988135	negative	FALSE
ENSG00000277368	ENSG00000277368	STAD	N	0.921452	1	-0.000265536	0.995813	0.999449	negative	FALSE
ENSG00000277369	ENSG00000277369	CRC	N	0.155173	0.38487	0.00802192	0.842246	0.953536	positive	FALSE
ENSG00000277369	ENSG00000277369	ESCA	M	0.581187	1	0.0293318	0.727097	0.980559	positive	FALSE
ENSG00000277369	ENSG00000277369	STAD	M	0.952576	1	-0.000272837	0.995709	0.999675	negative	FALSE
ENSG00000277369	ENSG00000277369	STAD	N	0.303417	0.770749	-0.0192549	0.70355	0.926257	negative	FALSE
ENSG00000277369	ENSG00000277369	ESCA	N	0.833471	1	0.0446913	0.568684	0.930975	positive	FALSE
ENSG00000277369	ENSG00000277369	ESCA	T	0.212999	0.45769	0.134759	0.0834466	0.489074	positive	FALSE
ENSG00000277369	ENSG00000277369	CRC	M	0.239017	0.646911	-0.0220425	0.606632	0.903446	negative	FALSE
ENSG00000277369	ENSG00000277369	STAD	T	0.00655547	0.0441528	-0.00784392	0.875107	0.968551	negative	FALSE
ENSG00000277369	ENSG00000277369	CRC	T	0.791302	1	-0.0547852	0.173417	0.521906	negative	FALSE
ENSG00000277373	ENSG00000277373	ESCA	N	0.0634867	0.389947	-0.102756	0.189057	0.768322	negative	FALSE
ENSG00000277373	ENSG00000277373	STAD	T	0.0169459	0.0835442	0.0205208	0.680906	0.89572	positive	TRUE
ENSG00000277373	ENSG00000277373	STAD	N	0.318167	0.780323	-0.0148919	0.768532	0.943088	negative	FALSE
ENSG00000277373	ENSG00000277373	CRC	T	0.313326	0.731685	0.0564148	0.160956	0.503669	positive	FALSE
ENSG00000277373	ENSG00000277373	CRC	N	0.699448	1	0.0581536	0.148747	0.47621	positive	FALSE
ENSG00000277373	ENSG00000277373	ESCA	T	0.0744567	0.244789	0.0811298	0.298758	0.73319	positive	FALSE
ENSG00000277373	ENSG00000277373	CRC	M	0.27333	0.692216	0.0672998	0.115572	0.604645	positive	FALSE
ENSG00000277373	ENSG00000277373	ESCA	M	0.00564592	0.45953	-0.222922	0.00723925	0.979743	negative	FALSE
ENSG00000277373	ENSG00000277373	STAD	M	0.161638	0.798996	-0.0922669	0.068378	0.988135	negative	FALSE
ENSG00000277382	ENSG00000277382	STAD	T	0.247257	0.453111	0.0384899	0.440396	0.77564	positive	FALSE
ENSG00000277382	ENSG00000277382	STAD	N	0.7436	0.98782	-0.0269171	0.594721	0.889041	negative	FALSE
ENSG00000277382	ENSG00000277382	ESCA	N	0.727434	0.986163	-0.00927098	0.905921	0.989474	negative	FALSE
ENSG00000277382	ENSG00000277382	CRC	T	0.0740726	0.32864	0.0690155	0.0862241	0.383968	positive	FALSE
ENSG00000277382	ENSG00000277382	CRC	M	0.0318125	0.230762	0.00748428	0.861233	0.966983	positive	TRUE
ENSG00000277382	ENSG00000277382	ESCA	M	0.864497	1	-0.0417571	0.619235	0.979743	negative	FALSE
ENSG00000277382	ENSG00000277382	STAD	M	0.912385	1	0.0345431	0.495833	0.988135	positive	FALSE
ENSG00000277382	ENSG00000277382	ESCA	T	0.202393	0.444442	0.0860593	0.27026	0.713443	positive	FALSE
ENSG00000277382	ENSG00000277382	CRC	N	0.00428655	0.0313686	0.0247223	0.539588	0.811931	positive	TRUE
BICRA-AS2	ENSG00000277383	CRC	T	0.280368	0.689126	-0.00767909	0.848784	0.941577	negative	FALSE
BICRA-AS2	ENSG00000277383	CRC	N	0.000712297	0.00842133	0.0874618	0.0297028	0.207291	positive	TRUE
BICRA-AS2	ENSG00000277383	CRC	M	0.0443384	0.273167	0.0921591	0.0310014	0.358363	positive	TRUE
BICRA-AS2	ENSG00000277383	ESCA	M	0.239715	0.924764	-0.0645301	0.442242	0.979743	negative	FALSE
BICRA-AS2	ENSG00000277383	ESCA	T	0.16223	0.390596	0.134527	0.0839845	0.490168	positive	FALSE
BICRA-AS2	ENSG00000277383	STAD	N	0.810683	1	-0.0333316	0.509991	0.857569	negative	FALSE
BICRA-AS2	ENSG00000277383	ESCA	N	0.0104011	0.163155	0.199137	0.0103397	0.359918	positive	TRUE
BICRA-AS2	ENSG00000277383	STAD	M	0.0416756	0.57845	-0.0905825	0.0735992	0.988135	negative	FALSE
BICRA-AS2	ENSG00000277383	STAD	T	0.0428946	0.152497	-0.0931589	0.0613812	0.358809	negative	FALSE
ENSG00000277386	ENSG00000277386	CRC	M	0.139082	0.492522	-0.00524536	0.902494	0.976816	negative	FALSE
ENSG00000277386	ENSG00000277386	ESCA	N	1.8185e-05	0.00245704	0.118419	0.129799	0.709188	positive	TRUE
ENSG00000277386	ENSG00000277386	ESCA	M	0.797023	1	0.00451084	0.957207	0.995174	positive	FALSE
ENSG00000277386	ENSG00000277386	STAD	T	0.527501	0.71735	-0.0275284	0.581151	0.85106	negative	FALSE
ENSG00000277386	ENSG00000277386	CRC	T	0.115924	0.424407	-0.0549441	0.17217	0.519893	negative	FALSE
ENSG00000277386	ENSG00000277386	CRC	N	0.0194608	0.0928089	-0.0284179	0.480705	0.77553	negative	FALSE
ENSG00000277386	ENSG00000277386	ESCA	T	0.0162703	0.0922562	-0.0681639	0.382876	0.788377	negative	FALSE
ENSG00000277386	ENSG00000277386	STAD	N	0.0753488	0.48206	-0.083657	0.0977103	0.604516	negative	FALSE
ENSG00000277386	ENSG00000277386	STAD	M	0.0940156	0.717554	-0.0352949	0.486495	0.988135	negative	FALSE
ENSG00000277412	ENSG00000277412	STAD	M	1	1	0.0239122	0.637365	0.988949	positive	FALSE
ENSG00000277412	ENSG00000277412	STAD	T	1	1	0.0448864	0.368193	0.729147	positive	FALSE
ENSG00000277412	ENSG00000277412	STAD	N	1	1	0.0939841	0.0626949	0.574724	positive	FALSE
ENSG00000277425	ENSG00000277425	CRC	T	0.570373	1	0.0348081	0.387298	0.725981	positive	FALSE
ENSG00000277425	ENSG00000277425	ESCA	T	0.770723	0.930966	0.0983212	0.207574	0.659534	positive	FALSE
ENSG00000277425	ENSG00000277425	ESCA	M	0.0416913	0.753394	0.0831673	0.321672	0.979743	positive	TRUE
ENSG00000277425	ENSG00000277425	STAD	M	0.511709	0.963827	-0.0286156	0.572659	0.988949	negative	FALSE
ENSG00000277425	ENSG00000277425	ESCA	N	0.617436	0.934033	0.0391331	0.617748	0.94414	positive	FALSE
ENSG00000277425	ENSG00000277425	STAD	T	0.016064	0.0806712	0.12679	0.0107459	0.153873	positive	TRUE
ENSG00000277425	ENSG00000277425	CRC	N	0.412217	0.740311	0.0179622	0.655839	0.87289	positive	FALSE
ENSG00000277425	ENSG00000277425	STAD	N	0.876207	1	0.0440226	0.384105	0.799763	positive	FALSE
ENSG00000277425	ENSG00000277425	CRC	M	0.469841	0.9097	0.0441459	0.302272	0.794032	positive	FALSE
ENSG00000277440	ENSG00000277440	ESCA	T	0.461097	0.704158	-0.0981418	0.208409	0.660703	negative	FALSE
ENSG00000277440	ENSG00000277440	CRC	T	0.00114662	0.0219977	-0.0510597	0.20458	0.563633	negative	FALSE
ENSG00000277440	ENSG00000277440	CRC	M	0.0498922	0.289889	-0.0298546	0.485529	0.867858	negative	FALSE
ENSG00000277440	ENSG00000277440	ESCA	M	0.224524	0.921736	0.0852349	0.309746	0.979743	positive	FALSE
ENSG00000277440	ENSG00000277440	CRC	N	0.120517	0.323819	-0.0456345	0.257319	0.61108	negative	FALSE
ENSG00000277440	ENSG00000277440	ESCA	N	0.993973	1	0.0125235	0.873156	0.986102	positive	FALSE
ENSG00000277440	ENSG00000277440	STAD	M	0.30287	0.895629	0.0121874	0.810153	0.991304	positive	FALSE
ENSG00000277440	ENSG00000277440	STAD	T	0.00987657	0.0581013	0.0354065	0.477903	0.796282	positive	TRUE
ENSG00000277440	ENSG00000277440	STAD	N	0.855106	1	0.0493968	0.328703	0.768309	positive	FALSE
LINC02338	ENSG00000277448	CRC	T	1	1	0.0156732	0.697144	0.906608	positive	FALSE
LINC02338	ENSG00000277448	STAD	M	0.677159	0.999535	0.0409933	0.418898	0.988135	positive	FALSE
LINC02338	ENSG00000277448	CRC	N	1	1	0.0570364	0.156722	0.488767	positive	FALSE
LINC02338	ENSG00000277448	STAD	N	0.78678	1	0.0077407	0.878424	0.972381	positive	FALSE
LINC02338	ENSG00000277448	CRC	M	1	1	0.0232957	0.586326	0.901791	positive	FALSE
LINC02338	ENSG00000277448	ESCA	T	0.416382	0.665786	-0.0563628	0.470743	0.830449	negative	FALSE
LINC02338	ENSG00000277448	ESCA	N	0.196008	0.622626	-0.0789456	0.313483	0.846217	negative	FALSE
LINC02338	ENSG00000277448	STAD	T	0.208574	0.408254	-0.0111273	0.823559	0.951239	negative	FALSE
LINC02338	ENSG00000277448	ESCA	M	0.173488	0.898917	-0.0280319	0.738744	0.981793	negative	FALSE
CEBPB-AS1	ENSG00000277449	CRC	T	0.938902	1	0.0133104	0.741018	0.917526	positive	FALSE
CEBPB-AS1	ENSG00000277449	CRC	N	5.8988e-06	0.000225073	0.162541	4.91682e-05	0.0038125	positive	TRUE
CEBPB-AS1	ENSG00000277449	ESCA	N	0.286196	0.717991	0.152225	0.0509518	0.558258	positive	FALSE
CEBPB-AS1	ENSG00000277449	STAD	M	0.70249	1	-0.0420169	0.407367	0.988135	negative	FALSE
CEBPB-AS1	ENSG00000277449	ESCA	T	0.185358	0.422566	0.0433937	0.578809	0.875071	positive	FALSE
CEBPB-AS1	ENSG00000277449	ESCA	M	0.472121	0.986659	0.0479662	0.568063	0.979743	positive	FALSE
CEBPB-AS1	ENSG00000277449	CRC	M	0.0520713	0.296671	0.0863391	0.0433518	0.413266	positive	FALSE
CEBPB-AS1	ENSG00000277449	STAD	N	0.536853	0.904538	0.0539332	0.286173	0.746098	positive	FALSE
CEBPB-AS1	ENSG00000277449	STAD	T	0.102577	0.265024	0.0817855	0.100688	0.441969	positive	FALSE
ENSG00000277450	ENSG00000277450	ESCA	N	0.467328	0.849412	-0.00786394	0.920148	0.990752	negative	FALSE
ENSG00000277450	ENSG00000277450	ESCA	T	0.000574845	0.00929155	0.190278	0.0140682	0.266012	positive	TRUE
ENSG00000277450	ENSG00000277450	ESCA	M	0.904738	1	0.0714377	0.394842	0.979743	positive	FALSE
ENSG00000277450	ENSG00000277450	STAD	N	0.702152	0.972321	0.103726	0.0398519	0.544936	positive	FALSE
ENSG00000277450	ENSG00000277450	CRC	N	0.102967	0.291793	0.047255	0.240789	0.593284	positive	FALSE
ENSG00000277450	ENSG00000277450	STAD	M	0.574013	0.976092	-0.0222919	0.660344	0.989856	negative	FALSE
ENSG00000277450	ENSG00000277450	STAD	T	0.00488601	0.0360374	0.160349	0.00122097	0.0482276	positive	TRUE
ENSG00000277450	ENSG00000277450	CRC	M	0.271964	0.690551	0.0285008	0.50554	0.874857	positive	FALSE
ENSG00000277450	ENSG00000277450	CRC	T	0.224026	0.610182	0.049913	0.214944	0.576553	positive	FALSE
ENSG00000277453	ENSG00000277453	CRC	T	0.78507	1	0.0476352	0.23664	0.597297	positive	FALSE
ENSG00000277453	ENSG00000277453	ESCA	T	0.0231008	0.116467	0.10452	0.180199	0.629813	positive	TRUE
ENSG00000277453	ENSG00000277453	STAD	M	0.13906	0.777032	-0.0499951	0.324114	0.988135	negative	FALSE
ENSG00000277453	ENSG00000277453	CRC	N	0.431286	0.762883	-0.0270546	0.502011	0.78807	negative	FALSE
ENSG00000277453	ENSG00000277453	CRC	M	0.0490466	0.287591	-0.0495794	0.246584	0.751371	negative	FALSE
ENSG00000277453	ENSG00000277453	ESCA	M	0.982191	1	0.0338101	0.687463	0.979743	positive	FALSE
ENSG00000277453	ENSG00000277453	STAD	T	0.0966808	0.255678	-0.152215	0.00215567	0.0662592	negative	FALSE
ENSG00000277453	ENSG00000277453	STAD	N	0.109037	0.550638	-0.112789	0.025353	0.51172	negative	FALSE
ENSG00000277453	ENSG00000277453	ESCA	N	0.223218	0.654472	-0.0199274	0.799456	0.975079	negative	FALSE
ENSG00000277459	ENSG00000277459	CRC	N	0.0539573	0.187917	0.0705433	0.0797204	0.354563	positive	FALSE
ENSG00000277459	ENSG00000277459	STAD	T	0.658147	0.824083	0.0519931	0.297173	0.676885	positive	FALSE
ENSG00000277459	ENSG00000277459	STAD	M	0.617576	0.986236	-0.038561	0.447054	0.988135	negative	FALSE
ENSG00000277459	ENSG00000277459	ESCA	N	0.0282136	0.269769	-0.0750103	0.33829	0.860265	negative	FALSE
ENSG00000277459	ENSG00000277459	ESCA	T	0.0141604	0.0842633	0.126102	0.105467	0.528959	positive	TRUE
ENSG00000277459	ENSG00000277459	ESCA	M	0.450597	0.983088	0.0162188	0.847004	0.985286	positive	FALSE
ENSG00000277459	ENSG00000277459	CRC	T	0.000519819	0.0123387	-0.117372	0.00345129	0.0746319	negative	FALSE
ENSG00000277459	ENSG00000277459	STAD	N	0.58643	0.925817	0.0863252	0.0874379	0.597234	positive	FALSE
ENSG00000277459	ENSG00000277459	CRC	M	0.228266	0.631508	0.0495478	0.246886	0.751371	positive	FALSE
ENSG00000277463	ENSG00000277463	ESCA	T	0.38808	0.639983	-0.0103059	0.895157	0.978752	negative	FALSE
ENSG00000277463	ENSG00000277463	STAD	T	0.0531826	0.174596	-0.0618512	0.21478	0.595539	negative	FALSE
ENSG00000277463	ENSG00000277463	CRC	T	0.0266167	0.179477	0.102653	0.0106014	0.137971	positive	TRUE
ENSG00000277463	ENSG00000277463	ESCA	M	0.389931	0.964741	-0.0370599	0.659217	0.979743	negative	FALSE
ENSG00000277463	ENSG00000277463	STAD	N	0.725033	0.980861	0.007309	0.885156	0.973887	positive	FALSE
ENSG00000277463	ENSG00000277463	STAD	M	0.546776	0.971126	0.0212326	0.675544	0.990016	positive	FALSE
ENSG00000277463	ENSG00000277463	CRC	M	0.238397	0.646254	-0.0287839	0.50132	0.874665	negative	FALSE
ENSG00000277463	ENSG00000277463	CRC	N	0.338766	0.650009	-0.0454248	0.259515	0.613611	negative	FALSE
ENSG00000277463	ENSG00000277463	ESCA	N	0.535194	0.887899	-0.0701866	0.370352	0.872903	negative	FALSE
ENSG00000277476	ENSG00000277476	ESCA	M	0.985597	1	0.0576285	0.49266	0.979743	positive	FALSE
ENSG00000277476	ENSG00000277476	CRC	N	0.253174	0.533889	0.0827264	0.0397916	0.242971	positive	FALSE
ENSG00000277476	ENSG00000277476	ESCA	T	0.0834461	0.262197	-0.0513308	0.511318	0.845123	negative	FALSE
ENSG00000277476	ENSG00000277476	STAD	T	0.786576	0.923685	-0.0103547	0.835629	0.955539	negative	FALSE
ENSG00000277476	ENSG00000277476	ESCA	N	0.33121	0.754831	0.0489539	0.532353	0.920252	positive	FALSE
ENSG00000277476	ENSG00000277476	CRC	T	0.566663	1	0.0305339	0.448262	0.777212	positive	FALSE
ENSG00000277476	ENSG00000277476	CRC	M	0.512292	0.952225	0.0601671	0.159565	0.668735	positive	FALSE
ENSG00000277476	ENSG00000277476	STAD	N	0.379953	0.81824	0.0594754	0.239459	0.718184	positive	FALSE
ENSG00000277476	ENSG00000277476	STAD	M	0.4406	0.942473	-0.0242825	0.63216	0.988949	negative	FALSE
ENSG00000277482	ENSG00000277482	STAD	T	0.17392	0.364901	-0.0973952	0.0504409	0.32756	negative	FALSE
ENSG00000277482	ENSG00000277482	CRC	T	1	1	0.0499931	0.214209	0.575784	positive	FALSE
ENSG00000277482	ENSG00000277482	ESCA	N	0.810854	1	-0.0038123	0.96124	0.995507	negative	FALSE
ENSG00000277482	ENSG00000277482	CRC	M	1	1	0.0294791	0.491035	0.870043	positive	FALSE
ENSG00000277482	ENSG00000277482	ESCA	T	1	1	0.0043561	0.95558	0.990056	positive	FALSE
ENSG00000277482	ENSG00000277482	STAD	N	0.483518	0.878857	-0.0216941	0.668105	0.914348	negative	FALSE
ENSG00000277482	ENSG00000277482	STAD	M	0.438729	0.942101	-0.0589844	0.244578	0.988135	negative	FALSE
ENSG00000277482	ENSG00000277482	CRC	N	1	1	0.0214174	0.595134	0.841688	positive	FALSE
ENSG00000277482	ENSG00000277482	ESCA	M	1	1	-0.0334458	0.690658	0.979743	negative	FALSE
ENSG00000277491	ENSG00000277491	STAD	T	0.136201	0.314688	0.0328536	0.510229	0.815552	positive	FALSE
ENSG00000277491	ENSG00000277491	ESCA	M	0.195299	0.910487	-0.0797136	0.342245	0.979743	negative	FALSE
ENSG00000277491	ENSG00000277491	ESCA	N	0.300202	0.729914	-0.129634	0.0970094	0.657803	negative	FALSE
ENSG00000277491	ENSG00000277491	ESCA	T	0.218583	0.464633	0.0240634	0.758282	0.936572	positive	FALSE
ENSG00000277491	ENSG00000277491	CRC	M	0.169069	0.544631	-0.0253124	0.554327	0.884241	negative	FALSE
ENSG00000277491	ENSG00000277491	STAD	N	0.794924	1	-0.0490435	0.332178	0.770565	negative	FALSE
ENSG00000277491	ENSG00000277491	STAD	M	0.855291	1	-0.00377428	0.940698	0.996673	negative	FALSE
ENSG00000277491	ENSG00000277491	CRC	N	0.315335	0.618878	-0.0376946	0.349527	0.69963	negative	FALSE
ENSG00000277491	ENSG00000277491	CRC	T	0.3424	0.768829	-0.022906	0.569479	0.850654	negative	FALSE
SLCO4A1-AS2	ENSG00000277496	STAD	M	0.351614	0.918074	-0.00600242	0.905821	0.994715	negative	FALSE
SLCO4A1-AS2	ENSG00000277496	STAD	T	0.167643	0.35708	-0.0684172	0.169903	0.547557	negative	FALSE
SLCO4A1-AS2	ENSG00000277496	CRC	N	0.00357106	0.0275075	0.0772873	0.0548182	0.290468	positive	TRUE
SLCO4A1-AS2	ENSG00000277496	CRC	M	0.19014	0.576424	0.0601357	0.159784	0.669152	positive	FALSE
SLCO4A1-AS2	ENSG00000277496	ESCA	N	0.640877	0.946025	0.168116	0.0308927	0.48472	positive	FALSE
SLCO4A1-AS2	ENSG00000277496	ESCA	T	0.000124763	0.00310262	-0.133616	0.0861229	0.492714	negative	FALSE
SLCO4A1-AS2	ENSG00000277496	ESCA	M	0.0169825	0.629088	0.210844	0.0111915	0.979743	positive	TRUE
SLCO4A1-AS2	ENSG00000277496	STAD	N	0.660793	0.957829	0.0350155	0.488839	0.848391	positive	FALSE
SLCO4A1-AS2	ENSG00000277496	CRC	T	0.0221632	0.159456	-0.0481301	0.231799	0.592462	negative	FALSE
ENSG00000277504	ENSG00000277504	ESCA	N	0.0313398	0.283472	0.161191	0.0386081	0.517083	positive	TRUE
ENSG00000277504	ENSG00000277504	ESCA	M	0.916233	1	0.0595027	0.478674	0.979743	positive	FALSE
ENSG00000277504	ENSG00000277504	CRC	T	0.154678	0.496664	0.0886206	0.0274725	0.224054	positive	FALSE
ENSG00000277504	ENSG00000277504	STAD	T	0.461349	0.660804	0.0404221	0.417775	0.760956	positive	FALSE
ENSG00000277504	ENSG00000277504	CRC	M	0.154984	0.5203	0.0472702	0.269308	0.769423	positive	FALSE
ENSG00000277504	ENSG00000277504	ESCA	T	0.656169	0.852928	-0.032349	0.679059	0.912931	negative	FALSE
ENSG00000277504	ENSG00000277504	STAD	N	0.703725	0.97268	0.0797969	0.114246	0.622144	positive	FALSE
ENSG00000277504	ENSG00000277504	STAD	M	0.129696	0.765095	-0.000374963	0.994103	0.999675	negative	FALSE
ENSG00000277504	ENSG00000277504	CRC	N	0.40351	0.730267	0.0557079	0.16662	0.503523	positive	FALSE
ENSG00000277511	ENSG00000277511	CRC	T	0.62578	1	-0.0255681	0.525464	0.82497	negative	FALSE
ENSG00000277511	ENSG00000277511	ESCA	T	0.06772	0.231054	-0.0252525	0.746734	0.932315	negative	FALSE
ENSG00000277511	ENSG00000277511	ESCA	M	0.0917519	0.840865	-0.136997	0.101554	0.979743	negative	FALSE
ENSG00000277511	ENSG00000277511	ESCA	N	0.279389	0.711795	-0.0328399	0.675405	0.955082	negative	FALSE
ENSG00000277511	ENSG00000277511	CRC	N	0.0854859	0.257889	-0.0124176	0.758019	0.914187	negative	FALSE
ENSG00000277511	ENSG00000277511	CRC	M	0.540656	0.978687	-0.0103054	0.809788	0.953838	negative	FALSE
ENSG00000277511	ENSG00000277511	STAD	T	0.00708602	0.0465227	0.0534188	0.284105	0.66495	positive	TRUE
ENSG00000277511	ENSG00000277511	STAD	M	0.116348	0.750019	-0.0433811	0.392295	0.988135	negative	FALSE
ENSG00000277511	ENSG00000277511	STAD	N	0.54476	0.908681	-0.0241413	0.633271	0.903235	negative	FALSE
LINC03021	ENSG00000277526	ESCA	N	0.115288	0.503539	0.000112979	0.998851	0.999793	positive	FALSE
LINC03021	ENSG00000277526	STAD	T	0.228336	0.431373	0.0258996	0.603726	0.861797	positive	FALSE
LINC03021	ENSG00000277526	CRC	N	1	1	0.0653916	0.104364	0.403033	positive	FALSE
LINC03021	ENSG00000277526	STAD	N	0.688362	0.967545	-0.00579739	0.908791	0.979176	negative	FALSE
LINC03021	ENSG00000277526	CRC	T	0.987153	1	0.0466655	0.24633	0.605266	positive	FALSE
LINC03021	ENSG00000277526	ESCA	M	0.106074	0.853158	-0.108351	0.196118	0.979743	negative	FALSE
LINC03021	ENSG00000277526	STAD	M	0.710917	1	0.0161586	0.750096	0.990182	positive	FALSE
LINC03021	ENSG00000277526	ESCA	T	0.0288103	0.13443	0.209931	0.00663459	0.205427	positive	TRUE
LINC03021	ENSG00000277526	CRC	M	1	1	0.0405282	0.343657	0.818598	positive	FALSE
LINC01796	ENSG00000277527	CRC	T	0.169259	0.521782	0.0386569	0.336961	0.681092	positive	FALSE
LINC01796	ENSG00000277527	CRC	M	0.356527	0.790626	0.0130974	0.759668	0.939945	positive	FALSE
LINC01796	ENSG00000277527	STAD	M	0.416412	0.936582	0.0130769	0.796591	0.990213	positive	FALSE
LINC01796	ENSG00000277527	STAD	T	0.142088	0.323154	0.0714945	0.151457	0.523882	positive	FALSE
LINC01796	ENSG00000277527	CRC	N	0.00265597	0.0222807	-0.0102899	0.798498	0.934656	negative	FALSE
LINC01796	ENSG00000277527	STAD	N	0.48828	0.881553	0.0746311	0.139716	0.646283	positive	FALSE
LINC01796	ENSG00000277527	ESCA	N	0.983009	1	0.0747408	0.340033	0.86117	positive	FALSE
LINC01796	ENSG00000277527	ESCA	T	0.217803	0.463704	-0.0256164	0.743211	0.931108	negative	FALSE
LINC01796	ENSG00000277527	ESCA	M	0.846002	1	0.069005	0.411177	0.979743	positive	FALSE
ENSG00000277534	ENSG00000277534	CRC	T	0.0199721	0.149731	0.0414537	0.303144	0.65187	positive	TRUE
ENSG00000277534	ENSG00000277534	STAD	N	0.343913	0.796758	0.0161652	0.749375	0.938538	positive	FALSE
ENSG00000277534	ENSG00000277534	CRC	N	0.000822556	0.00936305	-0.0639362	0.112324	0.418476	negative	FALSE
ENSG00000277534	ENSG00000277534	ESCA	N	0.494989	0.866808	0.102883	0.188508	0.767454	positive	FALSE
ENSG00000277534	ENSG00000277534	ESCA	M	0.601953	1	0.0279515	0.739466	0.981793	positive	FALSE
ENSG00000277534	ENSG00000277534	ESCA	T	0.00970468	0.0654114	-0.09859	0.206328	0.658645	negative	FALSE
ENSG00000277534	ENSG00000277534	STAD	M	0.868715	1	-0.00109135	0.982838	0.999675	negative	FALSE
ENSG00000277534	ENSG00000277534	STAD	T	0.350347	0.561338	0.0248177	0.618935	0.868404	positive	FALSE
ENSG00000277534	ENSG00000277534	CRC	M	0.00746113	0.102501	-0.0961103	0.0244516	0.318838	negative	FALSE
ZNF630-AS1	ENSG00000277541	CRC	T	0.469718	0.915264	-0.0203375	0.613544	0.869698	negative	FALSE
ZNF630-AS1	ENSG00000277541	CRC	N	0.000283597	0.00420505	-0.0362419	0.368423	0.717498	negative	FALSE
ZNF630-AS1	ENSG00000277541	CRC	M	0.007721	0.104392	-0.0505197	0.237726	0.749059	negative	FALSE
ZNF630-AS1	ENSG00000277541	STAD	M	0.245704	0.867334	-0.0544327	0.282963	0.988135	negative	FALSE
ZNF630-AS1	ENSG00000277541	ESCA	M	0.255927	0.929544	0.0734371	0.381712	0.979743	positive	FALSE
ZNF630-AS1	ENSG00000277541	ESCA	N	0.52782	0.88482	0.140455	0.0719569	0.611366	positive	FALSE
ZNF630-AS1	ENSG00000277541	ESCA	T	0.0263607	0.126543	-0.0880289	0.259407	0.706215	negative	FALSE
ZNF630-AS1	ENSG00000277541	STAD	T	0.70998	0.864398	0.0370872	0.457246	0.784565	positive	FALSE
ZNF630-AS1	ENSG00000277541	STAD	N	0.0405742	0.374625	0.0202213	0.689424	0.921876	positive	TRUE
ENSG00000277543	ENSG00000277543	CRC	N	1	1	0.0481425	0.232058	0.588507	positive	FALSE
ENSG00000277543	ENSG00000277543	ESCA	T	0.287017	0.540361	0.0504503	0.5186	0.849006	positive	FALSE
ENSG00000277543	ENSG00000277543	CRC	M	1	1	0.0497993	0.244492	0.750271	positive	FALSE
ENSG00000277543	ENSG00000277543	STAD	M	1	1	-0.0150668	0.766474	0.990182	negative	FALSE
ENSG00000277543	ENSG00000277543	STAD	T	0.116755	0.287546	-0.0368171	0.460531	0.786261	negative	FALSE
ENSG00000277543	ENSG00000277543	ESCA	N	0.998333	1	0.0754993	0.335141	0.858838	positive	FALSE
ENSG00000277543	ENSG00000277543	CRC	T	1	1	0.0973335	0.0154146	0.168007	positive	FALSE
ENSG00000277543	ENSG00000277543	ESCA	M	0.109565	0.857719	-0.154787	0.063963	0.979743	negative	FALSE
ENSG00000277543	ENSG00000277543	STAD	N	0.660117	0.957416	-0.0150418	0.766269	0.942602	negative	FALSE
ENSG00000277545	ENSG00000277545	STAD	T	0.000918111	0.0111754	0.122772	0.0135342	0.173432	positive	TRUE
ENSG00000277545	ENSG00000277545	ESCA	N	0.396553	0.803201	0.144796	0.0635114	0.592305	positive	FALSE
ENSG00000277545	ENSG00000277545	STAD	N	0.0495545	0.40705	0.127593	0.0113501	0.465968	positive	TRUE
ENSG00000277545	ENSG00000277545	CRC	N	0.0136788	0.0723679	0.0270176	0.502597	0.788501	positive	TRUE
ENSG00000277545	ENSG00000277545	ESCA	M	0.396971	0.96816	-0.0044863	0.95744	0.995174	negative	FALSE
ENSG00000277545	ENSG00000277545	CRC	T	0.262122	0.664217	0.0232696	0.563365	0.847158	positive	FALSE
ENSG00000277545	ENSG00000277545	STAD	M	0.848952	1	0.0191005	0.706535	0.990016	positive	FALSE
ENSG00000277545	ENSG00000277545	ESCA	T	0.0017951	0.0208534	-0.15211	0.0504194	0.411518	negative	FALSE
ENSG00000277545	ENSG00000277545	CRC	M	0.0246719	0.201388	-0.0529257	0.216088	0.725966	negative	FALSE
ENSG00000277548	ENSG00000277548	CRC	M	0.288898	0.712003	-0.0110817	0.795765	0.950561	negative	FALSE
ENSG00000277548	ENSG00000277548	STAD	M	0.00208458	0.183336	0.0484741	0.339069	0.988135	positive	TRUE
ENSG00000277548	ENSG00000277548	CRC	N	0.100112	0.286232	0.0351381	0.383198	0.726668	positive	FALSE
ENSG00000277548	ENSG00000277548	STAD	N	0.0459915	0.395614	0.0861941	0.0879214	0.597234	positive	TRUE
ENSG00000277548	ENSG00000277548	STAD	T	0.181255	0.373895	0.116312	0.0193594	0.207863	positive	FALSE
ENSG00000277548	ENSG00000277548	ESCA	M	0.437794	0.979687	0.0569383	0.497864	0.979743	positive	FALSE
ENSG00000277548	ENSG00000277548	ESCA	T	0.012106	0.075863	-0.115557	0.13819	0.57603	negative	FALSE
ENSG00000277548	ENSG00000277548	ESCA	N	0.429297	0.826648	0.0355001	0.650777	0.95102	positive	FALSE
ENSG00000277548	ENSG00000277548	CRC	T	0.0727044	0.324958	0.0491455	0.222089	0.583397	positive	FALSE
ENSG00000277550	ENSG00000277550	CRC	N	0.794713	1	0.0413067	0.305256	0.659264	positive	FALSE
ENSG00000277550	ENSG00000277550	STAD	T	0.228984	0.432065	-0.0736986	0.139208	0.507262	negative	FALSE
ENSG00000277550	ENSG00000277550	STAD	N	0.721653	0.979947	-0.0513985	0.309457	0.756689	negative	FALSE
ENSG00000277550	ENSG00000277550	STAD	M	0.0225223	0.477321	-0.00855383	0.866109	0.994164	negative	FALSE
ENSG00000277550	ENSG00000277550	ESCA	T	0.115739	0.319595	0.00836453	0.914823	0.983653	positive	FALSE
ENSG00000277550	ENSG00000277550	ESCA	M	0.908717	1	0.0459167	0.584731	0.979743	positive	FALSE
ENSG00000277550	ENSG00000277550	CRC	M	0.30394	0.729291	-0.00952046	0.82403	0.956823	negative	FALSE
ENSG00000277550	ENSG00000277550	ESCA	N	0.777828	1	0.0597804	0.44562	0.89468	positive	FALSE
ENSG00000277550	ENSG00000277550	CRC	T	0.114032	0.420261	-0.0106431	0.791572	0.929323	negative	FALSE
ENSG00000277558	ENSG00000277558	CRC	N	0.0204141	0.0959744	0.0309616	0.442298	0.756578	positive	TRUE
ENSG00000277558	ENSG00000277558	ESCA	N	0.259398	0.692477	0.12197	0.118604	0.692244	positive	FALSE
ENSG00000277558	ENSG00000277558	STAD	N	0.575843	0.920988	-0.0212316	0.674773	0.916709	negative	FALSE
ENSG00000277558	ENSG00000277558	ESCA	T	0.0080992	0.0580078	0.0557326	0.475727	0.83164	positive	TRUE
ENSG00000277558	ENSG00000277558	CRC	T	0.308467	0.725767	-0.0143764	0.721109	0.913058	negative	FALSE
ENSG00000277558	ENSG00000277558	ESCA	M	0.56928	1	-0.0762631	0.363611	0.979743	negative	FALSE
ENSG00000277558	ENSG00000277558	STAD	M	0.177089	0.813188	-0.0664934	0.189498	0.988135	negative	FALSE
ENSG00000277558	ENSG00000277558	CRC	M	0.216384	0.614524	0.0244074	0.56858	0.89169	positive	FALSE
ENSG00000277558	ENSG00000277558	STAD	T	0.195725	0.392089	0.0301284	0.545954	0.83386	positive	FALSE
ENSG00000277566	ENSG00000277566	ESCA	T	0.164536	0.393855	-0.0624877	0.423829	0.810754	negative	FALSE
ENSG00000277566	ENSG00000277566	CRC	M	0.00112288	0.0343495	-0.122693	0.00402123	0.153032	negative	FALSE
ENSG00000277566	ENSG00000277566	STAD	T	0.160212	0.347726	0.0581457	0.243582	0.625788	positive	FALSE
ENSG00000277566	ENSG00000277566	CRC	T	0.734805	1	0.0071903	0.858304	0.943215	positive	FALSE
ENSG00000277566	ENSG00000277566	STAD	M	0.519495	0.965165	-0.0436085	0.389816	0.988135	negative	FALSE
ENSG00000277566	ENSG00000277566	ESCA	N	0.218175	0.649095	0.162301	0.0372722	0.514518	positive	FALSE
ENSG00000277566	ENSG00000277566	STAD	N	0.0879304	0.509635	0.0482117	0.340454	0.777068	positive	FALSE
ENSG00000277566	ENSG00000277566	ESCA	M	0.4688	0.986367	-0.0196696	0.814985	0.982987	negative	FALSE
ENSG00000277566	ENSG00000277566	CRC	N	0.00921865	0.0545699	-0.101592	0.0115056	0.118985	negative	FALSE
ENSG00000277579	ENSG00000277579	ESCA	T	0.819116	0.962978	-0.0711737	0.362171	0.773863	negative	FALSE
ENSG00000277579	ENSG00000277579	ESCA	M	0.832946	1	0.0144939	0.863107	0.987194	positive	FALSE
ENSG00000277579	ENSG00000277579	CRC	T	0.0318015	0.199061	0.00145445	0.971192	0.989653	positive	TRUE
ENSG00000277579	ENSG00000277579	CRC	N	9.29869e-06	0.000316076	0.0154128	0.702162	0.893703	positive	TRUE
ENSG00000277579	ENSG00000277579	STAD	T	0.154117	0.339464	0.00542291	0.91347	0.981771	positive	FALSE
ENSG00000277579	ENSG00000277579	CRC	M	0.0213172	0.186126	-0.0639879	0.134645	0.640331	negative	FALSE
ENSG00000277579	ENSG00000277579	STAD	M	0.456956	0.948148	-0.00905076	0.858411	0.993941	negative	FALSE
ENSG00000277579	ENSG00000277579	ESCA	N	0.335355	0.757677	-0.00403593	0.958968	0.99514	negative	FALSE
ENSG00000277579	ENSG00000277579	STAD	N	0.680342	0.96425	-0.0224659	0.657038	0.910683	negative	FALSE
ENSG00000277581	ENSG00000277581	CRC	T	0.261887	0.663811	0.00201243	0.960148	0.985816	positive	FALSE
ENSG00000277581	ENSG00000277581	ESCA	M	0.752497	1	0.112183	0.180669	0.979743	positive	FALSE
ENSG00000277581	ENSG00000277581	STAD	T	0.386906	0.595245	0.000804544	0.987138	0.997306	positive	FALSE
ENSG00000277581	ENSG00000277581	CRC	N	0.225065	0.493493	0.0346353	0.390045	0.726668	positive	FALSE
ENSG00000277581	ENSG00000277581	CRC	M	0.350588	0.783996	0.0224856	0.599416	0.903446	positive	FALSE
ENSG00000277581	ENSG00000277581	ESCA	N	0.175284	0.595595	0.178208	0.0220168	0.436843	positive	FALSE
ENSG00000277581	ENSG00000277581	ESCA	T	0.661321	0.856434	0.0113988	0.884112	0.975807	positive	FALSE
ENSG00000277581	ENSG00000277581	STAD	N	0.880656	1	-0.00536148	0.915622	0.98144	negative	FALSE
ENSG00000277581	ENSG00000277581	STAD	M	0.719841	1	-0.00893418	0.860215	0.993986	negative	FALSE
ENSG00000277587	ENSG00000277587	STAD	M	0.547769	0.971351	0.0442097	0.383308	0.988135	positive	FALSE
ENSG00000277587	ENSG00000277587	CRC	M	0.134788	0.484075	0.0724683	0.0901143	0.553784	positive	FALSE
ENSG00000277587	ENSG00000277587	ESCA	N	0.411009	0.812817	-0.0606329	0.439147	0.89211	negative	FALSE
ENSG00000277587	ENSG00000277587	ESCA	M	0.791107	1	0.011397	0.892156	0.98932	positive	FALSE
ENSG00000277587	ENSG00000277587	CRC	N	4.49301e-05	0.00105636	0.147549	0.000232547	0.0100983	positive	TRUE
ENSG00000277587	ENSG00000277587	STAD	N	0.697201	0.970214	0.05163	0.30728	0.756007	positive	FALSE
ENSG00000277587	ENSG00000277587	CRC	T	0.13056	0.453044	0.115667	0.00395621	0.0808301	positive	FALSE
ENSG00000277587	ENSG00000277587	STAD	T	0.248744	0.454688	0.132628	0.00760028	0.12909	positive	FALSE
ENSG00000277587	ENSG00000277587	ESCA	T	0.0316308	0.143105	0.129617	0.0960305	0.512903	positive	TRUE
ENSG00000277589	ENSG00000277589	STAD	T	0.00725976	0.0473314	0.101544	0.041354	0.300422	positive	TRUE
ENSG00000277589	ENSG00000277589	STAD	M	0.0964875	0.720101	-0.0380153	0.453515	0.988135	negative	FALSE
ENSG00000277589	ENSG00000277589	CRC	M	0.0228647	0.19354	-0.0789357	0.0648195	0.479041	negative	FALSE
ENSG00000277589	ENSG00000277589	STAD	N	0.0127606	0.218757	0.0769513	0.127784	0.637161	positive	TRUE
ENSG00000277589	ENSG00000277589	ESCA	T	0.125797	0.335634	-0.077092	0.323532	0.749454	negative	FALSE
ENSG00000277589	ENSG00000277589	ESCA	N	0.284391	0.716083	0.0428293	0.584914	0.935723	positive	FALSE
ENSG00000277589	ENSG00000277589	CRC	N	7.06049e-11	2.62868e-08	-0.0977004	0.0151116	0.140781	negative	FALSE
ENSG00000277589	ENSG00000277589	CRC	T	0.00287262	0.0426457	-0.0766681	0.0565941	0.318082	negative	FALSE
ENSG00000277589	ENSG00000277589	ESCA	M	0.375604	0.962	0.0624596	0.457052	0.979743	positive	FALSE
ENSG00000277595	ENSG00000277595	ESCA	M	0.409767	0.971629	-0.0838546	0.317675	0.979743	negative	FALSE
ENSG00000277595	ENSG00000277595	ESCA	T	0.0566457	0.206643	0.0104348	0.893853	0.978448	positive	FALSE
ENSG00000277595	ENSG00000277595	STAD	M	0.459447	0.948622	-0.0101405	0.841575	0.993016	negative	FALSE
ENSG00000277595	ENSG00000277595	STAD	T	0.0476655	0.162917	0.0386962	0.437947	0.773585	positive	TRUE
ENSG00000277595	ENSG00000277595	CRC	T	0.225362	0.612419	0.0316321	0.4321	0.764783	positive	FALSE
ENSG00000277595	ENSG00000277595	STAD	N	0.98385	1	0.00488356	0.92312	0.982999	positive	FALSE
ENSG00000277595	ENSG00000277595	CRC	N	0.00125367	0.012759	-0.00755232	0.85137	0.957609	negative	FALSE
ENSG00000277595	ENSG00000277595	CRC	M	0.332721	0.763282	0.0461019	0.281334	0.772649	positive	FALSE
ENSG00000277595	ENSG00000277595	ESCA	N	0.438061	0.831557	0.00412607	0.958052	0.99514	positive	FALSE
ENSG00000277597	ENSG00000277597	STAD	T	0.111649	0.279279	-0.012941	0.795392	0.941619	negative	FALSE
ENSG00000277597	ENSG00000277597	ESCA	T	0.0247481	0.121583	0.104593	0.179892	0.629751	positive	TRUE
ENSG00000277597	ENSG00000277597	CRC	N	0.0132523	0.0709347	-0.0180312	0.654602	0.872189	negative	FALSE
ENSG00000277597	ENSG00000277597	ESCA	N	0.0908868	0.454017	-0.180315	0.0204707	0.428104	negative	FALSE
ENSG00000277597	ENSG00000277597	STAD	M	0.143043	0.782772	-0.045162	0.373135	0.988135	negative	FALSE
ENSG00000277597	ENSG00000277597	CRC	T	0.000175232	0.00554334	-0.0566354	0.159323	0.500686	negative	FALSE
ENSG00000277597	ENSG00000277597	ESCA	M	0.918595	1	-0.0146283	0.86185	0.987194	negative	FALSE
ENSG00000277597	ENSG00000277597	CRC	M	0.042454	0.267365	0.0382192	0.371872	0.828997	positive	TRUE
ENSG00000277597	ENSG00000277597	STAD	N	0.0709248	0.469863	-0.0584593	0.247596	0.723795	negative	FALSE
ENSG00000277602	ENSG00000277602	CRC	M	0.00835679	0.109338	0.0692965	0.105139	0.58259	positive	TRUE
ENSG00000277602	ENSG00000277602	ESCA	T	0.523627	0.755213	-0.0433469	0.579219	0.875347	negative	FALSE
ENSG00000277602	ENSG00000277602	STAD	N	0.683282	0.965258	-0.0446099	0.377788	0.796137	negative	FALSE
ENSG00000277602	ENSG00000277602	CRC	N	0.00520981	0.0360241	0.0303988	0.450642	0.760485	positive	TRUE
ENSG00000277602	ENSG00000277602	STAD	T	0.838458	0.963459	-0.00491186	0.921597	0.98367	negative	FALSE
ENSG00000277602	ENSG00000277602	CRC	T	0.00740033	0.0801088	0.0118999	0.767629	0.92642	positive	TRUE
ENSG00000277602	ENSG00000277602	ESCA	M	0.478058	0.987578	-0.105667	0.207495	0.979743	negative	FALSE
ENSG00000277602	ENSG00000277602	ESCA	N	0.22404	0.655177	0.106248	0.174382	0.750649	positive	FALSE
ENSG00000277602	ENSG00000277602	STAD	M	0.143608	0.782969	0.0150281	0.767057	0.990182	positive	FALSE
ENSG00000277619	ENSG00000277619	CRC	T	0.490106	0.93664	0.00452997	0.910445	0.964523	positive	FALSE
ENSG00000277619	ENSG00000277619	STAD	N	0.169249	0.639363	0.0711954	0.158928	0.661118	positive	FALSE
ENSG00000277619	ENSG00000277619	ESCA	T	0.0407253	0.167995	-0.0473601	0.544567	0.860191	negative	FALSE
ENSG00000277619	ENSG00000277619	STAD	T	4.94102e-11	1.88813e-08	-0.0814858	0.101946	0.444238	negative	FALSE
ENSG00000277619	ENSG00000277619	CRC	M	0.0419258	0.265476	-0.0478063	0.263909	0.763443	negative	FALSE
ENSG00000277619	ENSG00000277619	ESCA	M	0.487464	0.990154	0.0279515	0.739466	0.981793	positive	FALSE
ENSG00000277619	ENSG00000277619	ESCA	N	0.0683466	0.402737	-0.0162871	0.835514	0.981356	negative	FALSE
ENSG00000277619	ENSG00000277619	CRC	N	0.287129	0.581689	0.0387212	0.336549	0.687842	positive	FALSE
ENSG00000277619	ENSG00000277619	STAD	M	0.681841	1	0.0110535	0.827525	0.991304	positive	FALSE
ENSG00000277621	ENSG00000277621	CRC	T	0.62661	1	-0.0578137	0.150808	0.487089	negative	FALSE
ENSG00000277621	ENSG00000277621	CRC	N	0.0454477	0.16719	-0.0584345	0.146792	0.472765	negative	FALSE
ENSG00000277621	ENSG00000277621	STAD	T	0.105907	0.270343	0.0414264	0.406292	0.753665	positive	FALSE
ENSG00000277621	ENSG00000277621	STAD	M	0.125839	0.760995	-0.0519478	0.30555	0.988135	negative	FALSE
ENSG00000277621	ENSG00000277621	CRC	M	0.417507	0.856634	-0.0157389	0.713157	0.922002	negative	FALSE
ENSG00000277621	ENSG00000277621	STAD	N	0.407705	0.836841	0.112452	0.0257972	0.515263	positive	FALSE
ENSG00000277621	ENSG00000277621	ESCA	M	0.802087	1	0.0513042	0.541407	0.979743	positive	FALSE
ENSG00000277621	ENSG00000277621	ESCA	N	0.0153817	0.200323	0.136821	0.0797083	0.627347	positive	TRUE
ENSG00000277621	ENSG00000277621	ESCA	T	0.219206	0.465265	-0.138082	0.076043	0.474934	negative	FALSE
PGM5P3-AS1	ENSG00000277631	STAD	T	1.03634e-06	5.96921e-05	0.125429	0.0116274	0.159964	positive	TRUE
PGM5P3-AS1	ENSG00000277631	ESCA	M	0.199436	0.912944	-0.0825026	0.325568	0.979743	negative	FALSE
PGM5P3-AS1	ENSG00000277631	STAD	N	0.148341	0.612283	0.110431	0.0286016	0.525246	positive	FALSE
PGM5P3-AS1	ENSG00000277631	CRC	N	0.00048937	0.00633157	0.060003	0.136231	0.458433	positive	TRUE
PGM5P3-AS1	ENSG00000277631	STAD	M	0.254017	0.873436	0.0248356	0.62442	0.988949	positive	FALSE
PGM5P3-AS1	ENSG00000277631	CRC	T	0.0151724	0.12725	0.0620337	0.123136	0.443117	positive	TRUE
PGM5P3-AS1	ENSG00000277631	CRC	M	0.35615	0.790365	0.00291362	0.945745	0.989096	positive	FALSE
PGM5P3-AS1	ENSG00000277631	ESCA	T	0.424451	0.6726	0.114897	0.14047	0.579731	positive	FALSE
PGM5P3-AS1	ENSG00000277631	ESCA	N	0.544618	0.892998	0.0362839	0.643591	0.949958	positive	FALSE
ENSG00000277651	ENSG00000277651	ESCA	M	0.146263	0.880253	-0.098802	0.238727	0.979743	negative	FALSE
ENSG00000277651	ENSG00000277651	CRC	T	0.6995	1	-0.0357663	0.374358	0.715056	negative	FALSE
ENSG00000277651	ENSG00000277651	ESCA	N	0.701878	0.976658	-0.0266698	0.733829	0.964169	negative	FALSE
ENSG00000277651	ENSG00000277651	CRC	N	0.371765	0.691215	0.0224868	0.576878	0.834984	positive	FALSE
ENSG00000277651	ENSG00000277651	CRC	M	0.228975	0.632451	-0.0371921	0.38487	0.832016	negative	FALSE
ENSG00000277651	ENSG00000277651	STAD	T	0.39801	0.605423	-0.103994	0.0366674	0.283073	negative	FALSE
ENSG00000277651	ENSG00000277651	STAD	M	0.403815	0.931722	-0.0631118	0.213058	0.988135	negative	FALSE
ENSG00000277651	ENSG00000277651	STAD	N	0.311395	0.775201	-0.0974531	0.0535603	0.562097	negative	FALSE
ENSG00000277651	ENSG00000277651	ESCA	T	0.241558	0.490917	-0.0581348	0.456886	0.82445	negative	FALSE
OR2W1-AS1	ENSG00000277661	ESCA	M	0.654204	1	0.0556691	0.507509	0.979743	positive	FALSE
OR2W1-AS1	ENSG00000277661	ESCA	N	0.0599082	0.380896	0.0791205	0.31241	0.845179	positive	FALSE
OR2W1-AS1	ENSG00000277661	STAD	T	0.0847321	0.235267	-0.122965	0.0133873	0.172699	negative	FALSE
OR2W1-AS1	ENSG00000277661	CRC	T	1	1	0.0263617	0.512687	0.816829	positive	FALSE
OR2W1-AS1	ENSG00000277661	CRC	N	1	1	-0.0439192	0.275656	0.6299	negative	FALSE
OR2W1-AS1	ENSG00000277661	STAD	M	0.106026	0.737217	-0.0576795	0.25519	0.988135	negative	FALSE
OR2W1-AS1	ENSG00000277661	ESCA	T	0.112656	0.314113	0.199109	0.0101183	0.238358	positive	FALSE
OR2W1-AS1	ENSG00000277661	STAD	N	0.254594	0.730853	-0.11437	0.0233582	0.502177	negative	FALSE
OR2W1-AS1	ENSG00000277661	CRC	M	1	1	0.0475596	0.266384	0.765864	positive	FALSE
ENSG00000277662	ENSG00000277662	STAD	M	0.473001	0.952831	-0.0663904	0.190187	0.988135	negative	FALSE
ENSG00000277662	ENSG00000277662	ESCA	N	0.927377	1	0.0926239	0.2367	0.802276	positive	FALSE
ENSG00000277662	ENSG00000277662	ESCA	M	0.976266	1	0.00241556	0.977077	0.997202	positive	FALSE
ENSG00000277662	ENSG00000277662	CRC	N	0.261649	0.546236	0.0153923	0.702539	0.893807	positive	FALSE
ENSG00000277662	ENSG00000277662	CRC	T	0.488032	0.934197	0.0270881	0.501135	0.809322	positive	FALSE
ENSG00000277662	ENSG00000277662	CRC	M	0.464959	0.90444	0.0127247	0.766306	0.942984	positive	FALSE
ENSG00000277662	ENSG00000277662	STAD	N	0.825629	1	0.0743302	0.141324	0.648176	positive	FALSE
ENSG00000277662	ENSG00000277662	ESCA	T	0.0046318	0.040191	-0.0867226	0.266571	0.712309	negative	FALSE
ENSG00000277662	ENSG00000277662	STAD	T	8.96156e-06	0.000327688	0.0950158	0.0563661	0.344251	positive	TRUE
ENSG00000277675	ENSG00000277675	ESCA	M	0.131392	0.872515	-0.115105	0.169508	0.979743	negative	FALSE
ENSG00000277675	ENSG00000277675	ESCA	N	0.156024	0.568802	0.00816372	0.917114	0.990752	positive	FALSE
ENSG00000277675	ENSG00000277675	ESCA	T	0.623372	0.830483	0.0183027	0.814945	0.954053	positive	FALSE
ENSG00000277675	ENSG00000277675	STAD	M	0.88707	1	0.0134374	0.791111	0.990182	positive	FALSE
ENSG00000277675	ENSG00000277675	STAD	T	0.10509	0.269071	-0.0255682	0.608368	0.863996	negative	FALSE
ENSG00000277675	ENSG00000277675	CRC	N	1	1	-0.0846509	0.0353868	0.22818	negative	FALSE
ENSG00000277675	ENSG00000277675	STAD	N	0.682826	0.965188	0.00419645	0.93391	0.984963	positive	FALSE
ENSG00000277675	ENSG00000277675	CRC	M	1	1	-0.073365	0.0861946	0.540403	negative	FALSE
ENSG00000277675	ENSG00000277675	CRC	T	1	1	0.0223642	0.578648	0.854708	positive	FALSE
ENSG00000277684	ENSG00000277684	ESCA	M	0.50821	0.994907	-0.0417368	0.619406	0.979743	negative	FALSE
ENSG00000277684	ENSG00000277684	STAD	T	0.0289605	0.119172	0.0495362	0.320618	0.696117	positive	TRUE
ENSG00000277684	ENSG00000277684	CRC	T	0.54145	0.989048	-0.021895	0.586644	0.858902	negative	FALSE
ENSG00000277684	ENSG00000277684	ESCA	T	0.242574	0.492246	-0.0166408	0.831486	0.959035	negative	FALSE
ENSG00000277684	ENSG00000277684	ESCA	N	0.636114	0.943891	-0.0489181	0.532653	0.920268	negative	FALSE
ENSG00000277684	ENSG00000277684	CRC	M	0.34087	0.772642	-0.00771715	0.856961	0.966364	negative	FALSE
ENSG00000277684	ENSG00000277684	STAD	N	0.324249	0.784686	-0.0205361	0.684847	0.920181	negative	FALSE
ENSG00000277684	ENSG00000277684	CRC	N	0.0285975	0.121567	-0.0533778	0.185101	0.529379	negative	FALSE
ENSG00000277684	ENSG00000277684	STAD	M	0.183356	0.819122	0.0898047	0.0761171	0.988135	positive	FALSE
ENSG00000277687	ENSG00000277687	ESCA	M	0.949726	1	0.0320925	0.702571	0.979743	positive	FALSE
ENSG00000277687	ENSG00000277687	CRC	T	0.139447	0.469043	0.0136377	0.734887	0.917526	positive	FALSE
ENSG00000277687	ENSG00000277687	CRC	M	0.0122658	0.136177	-0.0171569	0.688607	0.911626	negative	FALSE
ENSG00000277687	ENSG00000277687	ESCA	T	0.270825	0.52289	0.050652	0.516927	0.848237	positive	FALSE
ENSG00000277687	ENSG00000277687	STAD	T	0.164366	0.353131	0.0876921	0.0783194	0.397945	positive	FALSE
ENSG00000277687	ENSG00000277687	STAD	N	0.448086	0.861107	0.102121	0.0430403	0.55167	positive	FALSE
ENSG00000277687	ENSG00000277687	STAD	M	0.719255	1	-0.00491107	0.922885	0.995865	negative	FALSE
ENSG00000277687	ENSG00000277687	ESCA	N	0.823178	1	-0.0436407	0.577815	0.933993	negative	FALSE
ENSG00000277687	ENSG00000277687	CRC	N	1.00631e-06	5.85891e-05	0.0123454	0.759382	0.914745	positive	TRUE
ENSG00000277692	ENSG00000277692	CRC	N	0.914682	1	-0.0096906	0.810003	0.939975	negative	FALSE
ENSG00000277692	ENSG00000277692	ESCA	T	0.000645551	0.0100756	-0.172537	0.0262235	0.326411	negative	FALSE
ENSG00000277692	ENSG00000277692	STAD	N	0.341243	0.794884	0.0632772	0.210686	0.700182	positive	FALSE
ENSG00000277692	ENSG00000277692	ESCA	N	0.788061	1	0.0607481	0.438276	0.891924	positive	FALSE
ENSG00000277692	ENSG00000277692	CRC	M	0.516515	0.956709	-0.0339333	0.42791	0.846188	negative	FALSE
ENSG00000277692	ENSG00000277692	CRC	T	0.79981	1	-0.059594	0.138606	0.470607	negative	FALSE
ENSG00000277692	ENSG00000277692	ESCA	M	0.372901	0.961737	0.0293318	0.727097	0.980559	positive	FALSE
ENSG00000277692	ENSG00000277692	STAD	M	0.499672	0.959612	0.0154608	0.760552	0.990182	positive	FALSE
ENSG00000277692	ENSG00000277692	STAD	T	0.0783041	0.223579	0.0954012	0.0553687	0.341668	positive	FALSE
ENSG00000277693	ENSG00000277693	ESCA	M	0.711902	1	0.109477	0.191484	0.979743	positive	FALSE
ENSG00000277693	ENSG00000277693	STAD	M	0.0273178	0.507748	0.0521969	0.303233	0.988135	positive	TRUE
ENSG00000277693	ENSG00000277693	CRC	N	0.00797776	0.0491372	0.0827005	0.0398537	0.243195	positive	TRUE
ENSG00000277693	ENSG00000277693	STAD	T	0.117084	0.288071	-0.0993172	0.0460428	0.315287	negative	FALSE
ENSG00000277693	ENSG00000277693	ESCA	T	0.148797	0.370889	0.13005	0.094916	0.510827	positive	FALSE
ENSG00000277693	ENSG00000277693	ESCA	N	0.822067	1	-0.0665092	0.396009	0.884616	negative	FALSE
ENSG00000277693	ENSG00000277693	STAD	N	0.369642	0.811832	-0.0606061	0.230627	0.712174	negative	FALSE
ENSG00000277693	ENSG00000277693	CRC	M	0.340471	0.772274	0.0214335	0.616613	0.903446	positive	FALSE
ENSG00000277693	ENSG00000277693	CRC	T	0.21911	0.602234	0.0325701	0.418566	0.753035	positive	FALSE
ENSG00000277695	ENSG00000277695	ESCA	T	0.627229	0.833136	0.0677513	0.385769	0.790559	positive	FALSE
ENSG00000277695	ENSG00000277695	CRC	N	0.103012	0.291832	-0.0643684	0.109912	0.414404	negative	FALSE
ENSG00000277695	ENSG00000277695	CRC	T	0.985419	1	0.00125716	0.975098	0.990751	positive	FALSE
ENSG00000277695	ENSG00000277695	ESCA	M	0.170518	0.89745	-0.104065	0.214507	0.979743	negative	FALSE
ENSG00000277695	ENSG00000277695	ESCA	N	0.891422	1	0.00518133	0.947338	0.99379	positive	FALSE
ENSG00000277695	ENSG00000277695	STAD	M	0.206611	0.840322	0.0960811	0.0576709	0.988135	positive	FALSE
ENSG00000277695	ENSG00000277695	STAD	T	0.337519	0.548776	0.0545833	0.273723	0.655784	positive	FALSE
ENSG00000277695	ENSG00000277695	STAD	N	0.00089008	0.0473506	0.10967	0.0297231	0.52697	positive	TRUE
ENSG00000277695	ENSG00000277695	CRC	M	1	1	-0.0275584	0.519721	0.874857	negative	FALSE
ENSG00000277701	ENSG00000277701	ESCA	T	0.421992	0.670569	0.0360178	0.645014	0.898996	positive	FALSE
ENSG00000277701	ENSG00000277701	STAD	T	4.47639e-07	3.05037e-05	0.0579726	0.244991	0.627563	positive	TRUE
ENSG00000277701	ENSG00000277701	STAD	M	0.479206	0.954009	-0.0224269	0.658418	0.989856	negative	FALSE
ENSG00000277701	ENSG00000277701	ESCA	N	0.155944	0.568781	0.115111	0.140946	0.723005	positive	FALSE
ENSG00000277701	ENSG00000277701	CRC	M	0.0539402	0.302939	0.0299006	0.484857	0.867325	positive	FALSE
ENSG00000277701	ENSG00000277701	CRC	T	0.169219	0.52178	0.0753422	0.0610179	0.326219	positive	FALSE
ENSG00000277701	ENSG00000277701	ESCA	M	0.103728	0.849981	-0.126991	0.129328	0.979743	negative	FALSE
ENSG00000277701	ENSG00000277701	CRC	N	0.0935514	0.273961	-0.00227255	0.955039	0.983442	negative	FALSE
ENSG00000277701	ENSG00000277701	STAD	N	0.407422	0.83662	0.00411999	0.935111	0.985136	positive	FALSE
ENSG00000277715	ENSG00000277715	ESCA	M	0.251565	0.927449	-0.143899	0.0853052	0.979743	negative	FALSE
ENSG00000277715	ENSG00000277715	STAD	M	0.371019	0.924537	-0.0867622	0.086648	0.988135	negative	FALSE
ENSG00000277715	ENSG00000277715	CRC	T	0.60666	1	-0.0327127	0.416531	0.751468	negative	FALSE
ENSG00000277715	ENSG00000277715	CRC	N	0.571169	0.9231	-0.0402739	0.317518	0.669948	negative	FALSE
ENSG00000277715	ENSG00000277715	ESCA	N	0.0335619	0.292104	-0.10471	0.180739	0.758602	negative	FALSE
ENSG00000277715	ENSG00000277715	ESCA	T	0.0317213	0.143364	0.0806721	0.301501	0.734403	positive	TRUE
ENSG00000277715	ENSG00000277715	STAD	N	0.679495	0.964043	0.0283223	0.575621	0.882185	positive	FALSE
ENSG00000277715	ENSG00000277715	CRC	M	0.369557	0.805099	-0.0240983	0.57349	0.894103	negative	FALSE
ENSG00000277715	ENSG00000277715	STAD	T	0.0876596	0.240478	-0.056263	0.259209	0.641488	negative	FALSE
LINC02255	ENSG00000277718	CRC	M	1	1	0.0580702	0.174644	0.688595	positive	FALSE
LINC02255	ENSG00000277718	ESCA	T	0.0924816	0.278965	0.107662	0.167384	0.61592	positive	FALSE
LINC02255	ENSG00000277718	STAD	T	0.0724542	0.212659	0.0150042	0.763672	0.92973	positive	FALSE
LINC02255	ENSG00000277718	STAD	M	0.670789	0.998949	-0.0326673	0.519537	0.988949	negative	FALSE
LINC02255	ENSG00000277718	CRC	T	1	1	0.0474587	0.238384	0.597854	positive	FALSE
LINC02255	ENSG00000277718	ESCA	N	0.475813	0.854588	0.00898126	0.908848	0.989966	positive	FALSE
LINC02255	ENSG00000277718	STAD	N	0.353131	0.801403	-0.0169048	0.738319	0.936226	negative	FALSE
LINC02255	ENSG00000277718	CRC	N	1	1	0.102369	0.0108845	0.115166	positive	FALSE
LINC02255	ENSG00000277718	ESCA	M	0.519553	0.997194	-0.0046544	0.955847	0.995174	negative	FALSE
ENSG00000277728	ENSG00000277728	CRC	T	0.163787	0.512981	-0.00393083	0.922249	0.969192	negative	FALSE
ENSG00000277728	ENSG00000277728	STAD	T	0.4655	0.664598	0.0431044	0.38753	0.741956	positive	FALSE
ENSG00000277728	ENSG00000277728	STAD	N	0.241916	0.718666	0.0701814	0.164963	0.666133	positive	FALSE
ENSG00000277728	ENSG00000277728	CRC	N	0.507006	0.852199	-0.00547687	0.891918	0.9724	negative	FALSE
ENSG00000277728	ENSG00000277728	ESCA	T	0.0869551	0.268746	-0.0706683	0.365598	0.776173	negative	FALSE
ENSG00000277728	ENSG00000277728	ESCA	M	0.895974	1	0.0196696	0.814985	0.982987	positive	FALSE
ENSG00000277728	ENSG00000277728	CRC	M	0.581177	1	0.0399898	0.350112	0.823347	positive	FALSE
ENSG00000277728	ENSG00000277728	STAD	M	0.609196	0.98355	-0.0367421	0.468792	0.988135	negative	FALSE
ENSG00000277728	ENSG00000277728	ESCA	N	0.646691	0.94903	0.114069	0.144602	0.72441	positive	FALSE
ENSG00000277738	ENSG00000277738	CRC	T	0.371821	0.804237	0.0435872	0.278915	0.627047	positive	FALSE
ENSG00000277738	ENSG00000277738	CRC	M	0.57765	1	0.0612481	0.152186	0.659389	positive	FALSE
ENSG00000277738	ENSG00000277738	CRC	N	0.299374	0.59795	0.0658347	0.102031	0.399022	positive	FALSE
ENSG00000277738	ENSG00000277738	STAD	M	0.650595	0.995347	0.0328629	0.517039	0.988949	positive	FALSE
ENSG00000277738	ENSG00000277738	STAD	T	0.254237	0.460654	-0.00752659	0.880121	0.970004	negative	FALSE
ENSG00000277738	ENSG00000277738	ESCA	T	0.143907	0.363801	-0.0398867	0.609895	0.886235	negative	FALSE
ENSG00000277738	ENSG00000277738	ESCA	N	0.083443	0.438625	0.097319	0.21367	0.787835	positive	FALSE
ENSG00000277738	ENSG00000277738	STAD	N	0.00395796	0.116746	0.0350336	0.488615	0.848391	positive	TRUE
ENSG00000277738	ENSG00000277738	ESCA	M	0.27021	0.934665	-0.0477699	0.56965	0.979743	negative	FALSE
ENSG00000277744	ENSG00000277744	ESCA	T	0.0670902	0.229794	-0.00933942	0.90494	0.981211	negative	FALSE
ENSG00000277744	ENSG00000277744	STAD	N	0.251734	0.728528	0.0998866	0.0478364	0.560407	positive	FALSE
ENSG00000277744	ENSG00000277744	CRC	T	0.145973	0.481456	0.0336991	0.402611	0.739343	positive	FALSE
ENSG00000277744	ENSG00000277744	STAD	T	0.355206	0.565649	0.0543853	0.27547	0.657642	positive	FALSE
ENSG00000277744	ENSG00000277744	CRC	M	0.170832	0.547408	0.0603872	0.158042	0.666668	positive	FALSE
ENSG00000277744	ENSG00000277744	STAD	M	0.789453	1	-0.0241008	0.634711	0.988949	negative	FALSE
ENSG00000277744	ENSG00000277744	ESCA	M	0.00434557	0.427157	-0.230169	0.0055148	0.979743	negative	FALSE
ENSG00000277744	ENSG00000277744	ESCA	N	0.427476	0.82565	-0.0698498	0.372658	0.874299	negative	FALSE
ENSG00000277744	ENSG00000277744	CRC	N	0.0954346	0.277285	0.098725	0.0140768	0.134975	positive	FALSE
ENSG00000277749	ENSG00000277749	CRC	M	0.594147	1	-0.0266358	0.533801	0.874857	negative	FALSE
ENSG00000277749	ENSG00000277749	ESCA	N	0.0577812	0.37421	0.0861264	0.271355	0.823441	positive	FALSE
ENSG00000277749	ENSG00000277749	ESCA	T	0.121329	0.328709	0.0467328	0.549915	0.8617	positive	FALSE
ENSG00000277749	ENSG00000277749	STAD	M	0.0121119	0.384534	-0.0332098	0.512623	0.988404	negative	FALSE
ENSG00000277749	ENSG00000277749	CRC	N	0.282969	0.575794	0.0648052	0.107515	0.409614	positive	FALSE
ENSG00000277749	ENSG00000277749	STAD	N	0.0343533	0.351294	0.0424006	0.401886	0.80879	positive	TRUE
ENSG00000277749	ENSG00000277749	CRC	T	0.402858	0.841272	0.0909512	0.0236383	0.206802	positive	FALSE
ENSG00000277749	ENSG00000277749	STAD	T	0.359068	0.569106	-0.0660572	0.185149	0.563907	negative	FALSE
ENSG00000277749	ENSG00000277749	ESCA	M	0.199561	0.912991	-0.115241	0.168998	0.979743	negative	FALSE
ENSG00000277763	ENSG00000277763	STAD	T	0.291406	0.500488	0.0348828	0.484443	0.800645	positive	FALSE
ENSG00000277763	ENSG00000277763	STAD	N	0.0011958	0.0570477	0.193907	0.000109466	0.255211	positive	TRUE
ENSG00000277763	ENSG00000277763	ESCA	T	0.771579	0.931585	0.0533182	0.49508	0.839483	positive	FALSE
ENSG00000277763	ENSG00000277763	CRC	T	0.340135	0.766261	0.0581012	0.148784	0.483796	positive	FALSE
ENSG00000277763	ENSG00000277763	CRC	M	0.554385	0.991742	0.0293503	0.492933	0.870694	positive	FALSE
ENSG00000277763	ENSG00000277763	STAD	M	0.265565	0.879933	0.0410634	0.418102	0.988135	positive	FALSE
ENSG00000277763	ENSG00000277763	ESCA	N	0.691422	0.971048	-0.00334712	0.965966	0.995968	negative	FALSE
ENSG00000277763	ENSG00000277763	ESCA	M	0.535123	0.998773	0.0303697	0.717843	0.979821	positive	FALSE
ENSG00000277763	ENSG00000277763	CRC	N	0.308995	0.610812	0.0668191	0.0969974	0.391628	positive	FALSE
ENSG00000277767	ENSG00000277767	STAD	T	0.430674	0.634524	-0.00331514	0.947038	0.990966	negative	FALSE
ENSG00000277767	ENSG00000277767	ESCA	M	0.482788	0.989709	0.00103525	0.990175	0.997224	positive	FALSE
ENSG00000277767	ENSG00000277767	STAD	M	0.830196	1	0.0343789	0.497884	0.988135	positive	FALSE
ENSG00000277767	ENSG00000277767	ESCA	T	0.0830987	0.261665	0.100938	0.195673	0.647155	positive	FALSE
ENSG00000277767	ENSG00000277767	CRC	T	0.0529425	0.270342	0.0656466	0.102737	0.41544	positive	FALSE
ENSG00000277767	ENSG00000277767	CRC	N	0.00302028	0.0244459	0.122672	0.0022509	0.0425204	positive	TRUE
ENSG00000277767	ENSG00000277767	STAD	N	0.790488	1	-0.00723641	0.886289	0.974182	negative	FALSE
ENSG00000277767	ENSG00000277767	ESCA	N	0.481997	0.858585	0.0704765	0.368373	0.872081	positive	FALSE
ENSG00000277767	ENSG00000277767	CRC	M	0.0543896	0.303996	0.0884577	0.0384455	0.394431	positive	FALSE
ENSG00000277782	ENSG00000277782	CRC	M	0.372799	0.808018	0.0244753	0.567505	0.890892	positive	FALSE
ENSG00000277782	ENSG00000277782	CRC	T	0.044679	0.24429	0.0481374	0.231729	0.592462	positive	TRUE
ENSG00000277782	ENSG00000277782	STAD	N	0.491407	0.882482	-0.0066041	0.896166	0.976412	negative	FALSE
ENSG00000277782	ENSG00000277782	CRC	N	0.000800634	0.00917005	0.098347	0.0144511	0.137046	positive	TRUE
ENSG00000277782	ENSG00000277782	STAD	T	0.00664054	0.0445222	-0.0900927	0.0704649	0.379723	negative	FALSE
ENSG00000277782	ENSG00000277782	ESCA	M	0.601843	1	0.0631497	0.452085	0.979743	positive	FALSE
ENSG00000277782	ENSG00000277782	ESCA	T	0.138929	0.356005	0.113085	0.146879	0.588228	positive	FALSE
ENSG00000277782	ENSG00000277782	ESCA	N	0.821405	1	-0.0170223	0.828202	0.980177	negative	FALSE
ENSG00000277782	ENSG00000277782	STAD	M	0.570147	0.975537	-0.0244644	0.62961	0.988949	negative	FALSE
ENSG00000277790	ENSG00000277790	STAD	M	0.19902	0.833752	-0.00892058	0.860426	0.993986	negative	FALSE
ENSG00000277790	ENSG00000277790	CRC	T	1	1	-0.0131216	0.744563	0.917526	negative	FALSE
ENSG00000277790	ENSG00000277790	ESCA	T	0.894981	1	-0.100347	0.198318	0.649403	negative	FALSE
ENSG00000277790	ENSG00000277790	ESCA	M	0.651965	1	0.0253583	0.762884	0.981793	positive	FALSE
ENSG00000277790	ENSG00000277790	ESCA	N	0.758759	1	-0.0174367	0.824086	0.97986	negative	FALSE
ENSG00000277790	ENSG00000277790	CRC	M	1	1	0.00247874	0.953833	0.990001	positive	FALSE
ENSG00000277790	ENSG00000277790	STAD	T	0.579689	0.760991	-0.0244466	0.62419	0.870735	negative	FALSE
ENSG00000277790	ENSG00000277790	CRC	N	1	1	-0.0326373	0.417985	0.738864	negative	FALSE
ENSG00000277790	ENSG00000277790	STAD	N	0.867467	1	-0.0530099	0.294514	0.750207	negative	FALSE
ENSG00000277797	ENSG00000277797	STAD	T	0.00879741	0.053822	-0.0260047	0.602257	0.861031	negative	FALSE
ENSG00000277797	ENSG00000277797	STAD	M	0.130238	0.765917	0.00282738	0.955558	0.997639	positive	FALSE
ENSG00000277797	ENSG00000277797	ESCA	N	0.0108106	0.166153	-0.0793931	0.31074	0.844427	negative	FALSE
ENSG00000277797	ENSG00000277797	STAD	N	0.9165	1	0.0225026	0.656514	0.910425	positive	FALSE
ENSG00000277797	ENSG00000277797	CRC	M	1	1	0.0516688	0.227209	0.73825	positive	FALSE
ENSG00000277797	ENSG00000277797	CRC	N	1	1	0.0303718	0.451044	0.760485	positive	FALSE
ENSG00000277797	ENSG00000277797	CRC	T	1	1	0.0478487	0.234544	0.594985	positive	FALSE
ENSG00000277797	ENSG00000277797	ESCA	T	0.00562206	0.0457876	0.0995901	0.20174	0.653201	positive	TRUE
ENSG00000277797	ENSG00000277797	ESCA	M	0.385703	0.963807	0.040566	0.629274	0.979743	positive	FALSE
ENSG00000277806	ENSG00000277806	ESCA	N	0.647282	0.949155	0.106502	0.173351	0.749111	positive	FALSE
ENSG00000277806	ENSG00000277806	ESCA	T	0.85712	0.986907	-0.0146333	0.851565	0.96513	negative	FALSE
ENSG00000277806	ENSG00000277806	STAD	M	0.526907	0.967323	0.0123686	0.807386	0.990865	positive	FALSE
ENSG00000277806	ENSG00000277806	CRC	N	0.324062	0.630694	-0.0160268	0.690896	0.89017	negative	FALSE
ENSG00000277806	ENSG00000277806	ESCA	M	0.155151	0.886516	-0.132166	0.114311	0.979743	negative	FALSE
ENSG00000277806	ENSG00000277806	STAD	N	0.265738	0.741319	0.0149869	0.767098	0.942848	positive	FALSE
ENSG00000277806	ENSG00000277806	CRC	T	0.130074	0.452067	0.0548521	0.172892	0.5211	positive	FALSE
ENSG00000277806	ENSG00000277806	STAD	T	0.379636	0.587901	0.151572	0.00225212	0.067834	positive	FALSE
ENSG00000277806	ENSG00000277806	CRC	M	0.240837	0.649573	0.041243	0.335206	0.810862	positive	FALSE
ENSG00000277825	ENSG00000277825	ESCA	T	0.603252	0.815807	0.0404137	0.605177	0.88489	positive	FALSE
ENSG00000277825	ENSG00000277825	ESCA	N	0.660851	0.956574	-0.00565937	0.942487	0.993129	negative	FALSE
ENSG00000277825	ENSG00000277825	ESCA	M	0.543836	1	0.0183103	0.827564	0.983942	positive	FALSE
ENSG00000277825	ENSG00000277825	CRC	M	0.357424	0.791481	-0.00331114	0.938357	0.987658	negative	FALSE
ENSG00000277825	ENSG00000277825	STAD	T	0.199955	0.397399	-0.0118079	0.812961	0.947413	negative	FALSE
ENSG00000277825	ENSG00000277825	STAD	M	0.456098	0.947936	-0.0113969	0.822255	0.991304	negative	FALSE
ENSG00000277825	ENSG00000277825	STAD	N	0.889964	1	0.0137338	0.786078	0.948322	positive	FALSE
ENSG00000277825	ENSG00000277825	CRC	T	0.0686799	0.31455	0.0792027	0.0488782	0.297909	positive	FALSE
ENSG00000277825	ENSG00000277825	CRC	N	0.904754	1	-0.00771146	0.848276	0.956246	negative	FALSE
ENSG00000277829	ENSG00000277829	CRC	M	0.300765	0.725338	-0.0170294	0.690802	0.912498	negative	FALSE
ENSG00000277829	ENSG00000277829	ESCA	M	0.828666	1	-0.0728208	0.385731	0.979743	negative	FALSE
ENSG00000277829	ENSG00000277829	STAD	N	0.0134734	0.225495	0.12678	0.0118878	0.465968	positive	TRUE
ENSG00000277829	ENSG00000277829	STAD	M	0.540102	0.969652	0.00381977	0.939984	0.9966	positive	FALSE
ENSG00000277829	ENSG00000277829	STAD	T	4.01158e-09	6.98408e-07	0.165246	0.00085585	0.0402499	positive	TRUE
ENSG00000277829	ENSG00000277829	CRC	T	0.0764804	0.334522	0.115702	0.00394537	0.080753	positive	FALSE
ENSG00000277829	ENSG00000277829	ESCA	N	0.0795504	0.429966	-0.0399072	0.610807	0.942568	negative	FALSE
ENSG00000277829	ENSG00000277829	ESCA	T	0.000855364	0.0122888	0.144171	0.0638586	0.446198	positive	TRUE
ENSG00000277829	ENSG00000277829	CRC	N	0.00113735	0.0118989	0.0804191	0.0456759	0.262099	positive	TRUE
ENSG00000277831	ENSG00000277831	ESCA	N	0.44382	0.834816	0.128704	0.0994504	0.660541	positive	FALSE
ENSG00000277831	ENSG00000277831	CRC	T	0.769137	1	0.0277749	0.49034	0.802868	positive	FALSE
ENSG00000277831	ENSG00000277831	CRC	N	0.00215721	0.0191008	0.0880989	0.0285293	0.202681	positive	TRUE
ENSG00000277831	ENSG00000277831	CRC	M	0.661708	1	0.039311	0.358357	0.828997	positive	FALSE
ENSG00000277831	ENSG00000277831	STAD	T	0.308453	0.518102	0.0787669	0.113936	0.466496	positive	FALSE
ENSG00000277831	ENSG00000277831	ESCA	T	0.228339	0.475422	0.100019	0.199796	0.650832	positive	FALSE
ENSG00000277831	ENSG00000277831	STAD	N	0.841724	1	0.119919	0.0173918	0.485525	positive	FALSE
ENSG00000277831	ENSG00000277831	STAD	M	0.253049	0.873086	0.0981419	0.052489	0.988135	positive	FALSE
ENSG00000277831	ENSG00000277831	ESCA	M	0.75697	1	-0.028148	0.737702	0.981793	negative	FALSE
ENSG00000277837	ENSG00000277837	STAD	N	0.119382	0.569535	0.00308377	0.951408	0.989524	positive	FALSE
ENSG00000277837	ENSG00000277837	ESCA	T	0.0247623	0.12162	-0.150158	0.0534838	0.419998	negative	FALSE
ENSG00000277837	ENSG00000277837	CRC	T	0.073209	0.326676	0.0031077	0.938494	0.976426	positive	FALSE
ENSG00000277837	ENSG00000277837	CRC	M	0.00888151	0.113668	-0.063295	0.138927	0.647387	negative	FALSE
ENSG00000277837	ENSG00000277837	CRC	N	0.0375183	0.146661	-0.000934342	0.981506	0.992641	negative	FALSE
ENSG00000277837	ENSG00000277837	ESCA	M	0.218602	0.919666	0.034216	0.683911	0.979743	positive	FALSE
ENSG00000277837	ENSG00000277837	STAD	T	0.0534627	0.175155	0.00446613	0.928692	0.986116	positive	FALSE
ENSG00000277837	ENSG00000277837	STAD	M	0.030022	0.524248	-0.0337576	0.505689	0.988135	negative	FALSE
ENSG00000277837	ENSG00000277837	ESCA	N	1.07822e-05	0.00169826	0.150558	0.0535734	0.564775	positive	TRUE
ENSG00000277840	ENSG00000277840	STAD	M	0.910316	1	0.0248282	0.624524	0.988949	positive	FALSE
ENSG00000277840	ENSG00000277840	CRC	M	0.066205	0.335918	0.0598584	0.161722	0.670112	positive	FALSE
ENSG00000277840	ENSG00000277840	CRC	T	0.0016971	0.0291329	0.0569681	0.156882	0.496079	positive	TRUE
ENSG00000277840	ENSG00000277840	ESCA	T	0.00191195	0.0218466	-0.0894408	0.251814	0.700842	negative	FALSE
ENSG00000277840	ENSG00000277840	CRC	N	0.7783	1	0.0679775	0.0913294	0.379951	positive	FALSE
ENSG00000277840	ENSG00000277840	STAD	N	0.0320129	0.341047	0.0127278	0.801408	0.953335	positive	TRUE
ENSG00000277840	ENSG00000277840	ESCA	N	0.200337	0.627961	0.141493	0.0698595	0.605808	positive	FALSE
ENSG00000277840	ENSG00000277840	STAD	T	0.123751	0.297355	-0.0246501	0.621306	0.86933	negative	FALSE
ENSG00000277840	ENSG00000277840	ESCA	M	0.0552853	0.785684	0.0569383	0.497864	0.979743	positive	FALSE
LINC02391	ENSG00000277851	STAD	T	0.077211	0.221729	0.0704189	0.157723	0.532383	positive	FALSE
LINC02391	ENSG00000277851	STAD	M	0.354174	0.91884	0.0619702	0.221468	0.988135	positive	FALSE
LINC02391	ENSG00000277851	ESCA	N	0.209358	0.638837	-0.0433226	0.580594	0.934207	negative	FALSE
LINC02391	ENSG00000277851	CRC	N	0.156324	0.38687	0.0571099	0.156187	0.487897	positive	FALSE
LINC02391	ENSG00000277851	CRC	T	0.219126	0.602245	0.049917	0.214908	0.576524	positive	FALSE
LINC02391	ENSG00000277851	STAD	N	0.245057	0.721984	0.00225105	0.964519	0.992491	positive	FALSE
LINC02391	ENSG00000277851	ESCA	T	0.223541	0.47036	0.0966846	0.215277	0.666953	positive	FALSE
LINC02391	ENSG00000277851	CRC	M	0.049914	0.289923	-0.0549664	0.198875	0.707634	negative	FALSE
LINC02391	ENSG00000277851	ESCA	M	0.0381415	0.742783	-0.139432	0.095563	0.979743	negative	FALSE
ENSG00000277855	ENSG00000277855	ESCA	T	0.326894	0.581308	0.12201	0.117357	0.547406	positive	FALSE
ENSG00000277855	ENSG00000277855	STAD	T	0.479769	0.676895	0.0116498	0.815419	0.948087	positive	FALSE
ENSG00000277855	ENSG00000277855	ESCA	M	0.519231	0.997194	0.116102	0.165815	0.979743	positive	FALSE
ENSG00000277855	ENSG00000277855	STAD	N	0.786183	1	0.0116863	0.81736	0.956859	positive	FALSE
ENSG00000277855	ENSG00000277855	ESCA	N	0.667556	0.959149	-0.0262875	0.737505	0.964661	negative	FALSE
ENSG00000277855	ENSG00000277855	CRC	N	0.662254	1	0.0655406	0.103574	0.401695	positive	FALSE
ENSG00000277855	ENSG00000277855	CRC	T	0.0443825	0.243081	0.0911355	0.0233559	0.205411	positive	TRUE
ENSG00000277855	ENSG00000277855	CRC	M	0.377151	0.813184	0.000293865	0.994524	0.997778	positive	FALSE
ENSG00000277855	ENSG00000277855	STAD	M	0.820127	1	-0.012146	0.810787	0.991304	negative	FALSE
ENSG00000277863	ENSG00000277863	ESCA	N	0.645778	0.948777	0.0833929	0.286915	0.834839	positive	FALSE
ENSG00000277863	ENSG00000277863	CRC	M	1	1	0.0345328	0.41979	0.840719	positive	FALSE
ENSG00000277863	ENSG00000277863	ESCA	T	0.996272	1	-0.00990198	0.899243	0.979685	negative	FALSE
ENSG00000277863	ENSG00000277863	STAD	T	0.628374	0.800837	0.054659	0.273058	0.655424	positive	FALSE
ENSG00000277863	ENSG00000277863	CRC	N	1	1	0.124454	0.00193736	0.0388567	positive	FALSE
ENSG00000277863	ENSG00000277863	STAD	M	0.774782	1	0.00908146	0.857935	0.993866	positive	FALSE
ENSG00000277863	ENSG00000277863	STAD	N	0.392943	0.826537	0.0614143	0.224458	0.707725	positive	FALSE
ENSG00000277863	ENSG00000277863	CRC	T	1	1	0.080206	0.0460774	0.290345	positive	FALSE
ENSG00000277863	ENSG00000277863	ESCA	M	0.494093	0.991321	0.119078	0.155158	0.979743	positive	FALSE
FAM230A	ENSG00000277870	STAD	M	1	1	-0.00491115	0.922884	0.995865	negative	FALSE
FAM230A	ENSG00000277870	ESCA	M	1	1	0.0032544	0.96912	0.996216	positive	FALSE
FAM230A	ENSG00000277870	CRC	T	1	1	0.0647276	0.107652	0.418467	positive	FALSE
FAM230A	ENSG00000277870	STAD	T	0.777152	0.916648	-0.0210805	0.672699	0.892342	negative	FALSE
FAM230A	ENSG00000277870	ESCA	N	1	1	0.116988	0.134536	0.714862	positive	FALSE
FAM230A	ENSG00000277870	STAD	N	0.628595	0.944809	-0.0139545	0.782725	0.946901	negative	FALSE
FAM230A	ENSG00000277870	CRC	N	1	1	0.0636615	0.113878	0.418476	positive	FALSE
FAM230A	ENSG00000277870	ESCA	T	1	1	-0.120989	0.120479	0.55281	negative	FALSE
FAM230A	ENSG00000277870	CRC	M	1	1	0.100187	0.0189828	0.299002	positive	FALSE
ENSG00000277873	ENSG00000277873	ESCA	M	0.247402	0.925383	-0.0748825	0.372387	0.979743	negative	FALSE
ENSG00000277873	ENSG00000277873	CRC	M	0.0247177	0.20154	-0.0538477	0.208183	0.721588	negative	FALSE
ENSG00000277873	ENSG00000277873	ESCA	T	0.26689	0.518972	0.102871	0.187209	0.637691	positive	FALSE
ENSG00000277873	ENSG00000277873	STAD	M	0.976299	1	-0.00272837	0.957112	0.997673	negative	FALSE
ENSG00000277873	ENSG00000277873	CRC	N	0.36173	0.678864	-0.0119046	0.767723	0.919023	negative	FALSE
ENSG00000277873	ENSG00000277873	STAD	T	0.337745	0.549034	0.0957632	0.0544457	0.339357	positive	FALSE
ENSG00000277873	ENSG00000277873	CRC	T	0.0217722	0.157818	0.116465	0.00371227	0.0780547	positive	TRUE
ENSG00000277873	ENSG00000277873	ESCA	N	0.915408	1	-0.00432856	0.955996	0.994983	negative	FALSE
ENSG00000277873	ENSG00000277873	STAD	N	0.927464	1	0.00415855	0.934505	0.985036	positive	FALSE
ENSG00000277879	ENSG00000277879	CRC	M	0.000259239	0.0139321	-0.12123	0.00448423	0.160694	negative	FALSE
ENSG00000277879	ENSG00000277879	CRC	N	0.0216151	0.100083	-0.0488618	0.225149	0.581719	negative	FALSE
ENSG00000277879	ENSG00000277879	ESCA	M	0.653429	1	0.0928267	0.268466	0.979743	positive	FALSE
ENSG00000277879	ENSG00000277879	ESCA	T	0.000174791	0.00395106	-0.158557	0.0413153	0.383071	negative	FALSE
ENSG00000277879	ENSG00000277879	STAD	N	0.929905	1	-0.015286	0.762586	0.941697	negative	FALSE
ENSG00000277879	ENSG00000277879	CRC	T	0.644855	1	-0.0295661	0.462784	0.786619	negative	FALSE
ENSG00000277879	ENSG00000277879	ESCA	N	0.635038	0.943108	0.0743735	0.342418	0.862446	positive	FALSE
ENSG00000277879	ENSG00000277879	STAD	M	0.000874154	0.121269	-0.125687	0.0128749	0.988135	negative	FALSE
ENSG00000277879	ENSG00000277879	STAD	T	0.00799284	0.0504892	0.00653427	0.895829	0.975742	positive	TRUE
ENSG00000277895	ENSG00000277895	CRC	M	0.11615	0.446303	-0.010014	0.815068	0.953838	negative	FALSE
ENSG00000277895	ENSG00000277895	STAD	M	0.0622064	0.642803	-0.0874933	0.0840161	0.988135	negative	FALSE
ENSG00000277895	ENSG00000277895	STAD	N	0.325562	0.785201	0.0307015	0.543959	0.870942	positive	FALSE
ENSG00000277895	ENSG00000277895	ESCA	M	0.319162	0.950819	-0.072812	0.385788	0.979743	negative	FALSE
ENSG00000277895	ENSG00000277895	CRC	T	0.0449871	0.245362	-0.033967	0.39888	0.735816	negative	FALSE
ENSG00000277895	ENSG00000277895	STAD	T	0.654592	0.821421	0.0849893	0.0879973	0.416654	positive	FALSE
ENSG00000277895	ENSG00000277895	CRC	N	0.00151392	0.0147009	-0.0108825	0.787165	0.929469	negative	FALSE
ENSG00000277895	ENSG00000277895	ESCA	T	1.39245e-05	0.00062534	0.0527519	0.499679	0.839993	positive	TRUE
ENSG00000277895	ENSG00000277895	ESCA	N	0.0916	0.455296	-0.057341	0.464436	0.901966	negative	FALSE
ENSG00000277911	ENSG00000277911	CRC	N	0.0113512	0.0633745	-0.0422095	0.294798	0.648814	negative	FALSE
ENSG00000277911	ENSG00000277911	ESCA	N	0.862469	1	0.0576653	0.46191	0.900822	positive	FALSE
ENSG00000277911	ENSG00000277911	STAD	T	0.0168843	0.0833406	-0.00559877	0.910676	0.980733	negative	FALSE
ENSG00000277911	ENSG00000277911	ESCA	M	0.0669326	0.805106	-0.18069	0.0302158	0.979743	negative	FALSE
ENSG00000277911	ENSG00000277911	CRC	T	0.249238	0.646266	-3.71305e-05	0.999264	0.999544	negative	FALSE
ENSG00000277911	ENSG00000277911	STAD	N	0.348429	0.799451	-0.0346936	0.492846	0.849122	negative	FALSE
ENSG00000277911	ENSG00000277911	CRC	M	0.149121	0.509762	-0.00109713	0.979557	0.992226	negative	FALSE
ENSG00000277911	ENSG00000277911	ESCA	T	0.10867	0.306937	-0.00647926	0.933971	0.987582	negative	FALSE
ENSG00000277911	ENSG00000277911	STAD	M	0.273541	0.884741	-0.0312521	0.537801	0.988949	negative	FALSE
ENSG00000277930	ENSG00000277930	ESCA	M	1	1	-0.0583401	0.487324	0.979743	negative	FALSE
ENSG00000277930	ENSG00000277930	ESCA	N	1	1	-0.166913	0.0321298	0.490809	negative	FALSE
ENSG00000277930	ENSG00000277930	STAD	N	1	1	0.0254997	0.614273	0.895505	positive	FALSE
ENSG00000277930	ENSG00000277930	ESCA	T	1	1	0.0295449	0.705531	0.920704	positive	FALSE
ENSG00000277930	ENSG00000277930	STAD	M	1	1	0.131188	0.00940413	0.988135	positive	FALSE
ENSG00000277930	ENSG00000277930	STAD	T	1	1	0.0390658	0.43358	0.770973	positive	FALSE
ENSG00000277938	ENSG00000277938	STAD	M	0.447881	0.945353	0.0190077	0.707897	0.990016	positive	FALSE
ENSG00000277938	ENSG00000277938	ESCA	T	2.07138e-05	0.000835573	-0.203759	0.00846091	0.223033	negative	FALSE
ENSG00000277938	ENSG00000277938	CRC	N	0.0282293	0.120569	-0.00382645	0.924369	0.980904	negative	FALSE
ENSG00000277938	ENSG00000277938	CRC	T	0.482934	0.929114	-0.0175597	0.662814	0.892996	negative	FALSE
ENSG00000277938	ENSG00000277938	STAD	N	0.622131	0.942044	0.0620315	0.219826	0.705377	positive	FALSE
ENSG00000277938	ENSG00000277938	ESCA	M	0.544373	1	0.125264	0.134662	0.979743	positive	FALSE
ENSG00000277938	ENSG00000277938	ESCA	N	0.205313	0.634302	0.1075	0.169335	0.745621	positive	FALSE
ENSG00000277938	ENSG00000277938	STAD	T	0.405207	0.611567	0.0169351	0.734337	0.918651	positive	FALSE
ENSG00000277938	ENSG00000277938	CRC	M	0.0847396	0.380495	0.0774475	0.0700509	0.493375	positive	FALSE
ENSG00000277945	ENSG00000277945	ESCA	T	0.00190727	0.0218064	0.134746	0.0834765	0.489074	positive	TRUE
ENSG00000277945	ENSG00000277945	CRC	T	0.312625	0.730697	0.0844167	0.0357493	0.257376	positive	FALSE
ENSG00000277945	ENSG00000277945	STAD	M	0.408502	0.93415	-0.0258706	0.610047	0.988949	negative	FALSE
ENSG00000277945	ENSG00000277945	ESCA	N	0.00811753	0.142373	-0.0576423	0.462089	0.90093	negative	FALSE
ENSG00000277945	ENSG00000277945	STAD	N	0.530467	0.901059	0.0678611	0.179415	0.677483	positive	FALSE
ENSG00000277945	ENSG00000277945	STAD	T	0.165215	0.354042	0.0402313	0.419977	0.762728	positive	FALSE
ENSG00000277945	ENSG00000277945	CRC	N	0.983689	1	0.0502092	0.212603	0.56668	positive	FALSE
ENSG00000277945	ENSG00000277945	CRC	M	0.801908	1	0.0224146	0.600571	0.903446	positive	FALSE
ENSG00000277945	ENSG00000277945	ESCA	M	0.809121	1	0.0279596	0.739394	0.981793	positive	FALSE
ENSG00000277954	ENSG00000277954	STAD	T	1.70886e-05	0.0005518	0.169397	0.000628445	0.0343549	positive	TRUE
ENSG00000277954	ENSG00000277954	STAD	N	0.580564	0.922973	0.0337323	0.504915	0.855519	positive	FALSE
ENSG00000277954	ENSG00000277954	CRC	N	0.0468338	0.170867	0.123375	0.00212214	0.0410126	positive	TRUE
ENSG00000277954	ENSG00000277954	STAD	M	0.836472	1	0.00454729	0.928582	0.995895	positive	FALSE
ENSG00000277954	ENSG00000277954	ESCA	N	0.277051	0.70953	0.0504329	0.520025	0.916874	positive	FALSE
ENSG00000277954	ENSG00000277954	ESCA	T	2.19082e-06	0.000160538	0.166542	0.031991	0.350611	positive	TRUE
ENSG00000277954	ENSG00000277954	CRC	T	0.00766158	0.0820609	0.0842094	0.0362072	0.259283	positive	TRUE
ENSG00000277954	ENSG00000277954	CRC	M	0.467916	0.90789	0.0295414	0.49012	0.869785	positive	FALSE
ENSG00000277954	ENSG00000277954	ESCA	M	0.228649	0.922216	-0.0859251	0.305831	0.979743	negative	FALSE
ENSG00000277959	ENSG00000277959	CRC	N	0.0369601	0.145148	0.0745528	0.0640002	0.314833	positive	TRUE
ENSG00000277959	ENSG00000277959	ESCA	M	0.863091	1	0.0500367	0.551456	0.979743	positive	FALSE
ENSG00000277959	ENSG00000277959	STAD	T	0.00111214	0.0127961	0.0747382	0.133702	0.497946	positive	TRUE
ENSG00000277959	ENSG00000277959	ESCA	T	0.297448	0.551335	0.125615	0.106831	0.531324	positive	FALSE
ENSG00000277959	ENSG00000277959	STAD	N	0.720179	0.979569	0.0135631	0.788674	0.949151	positive	FALSE
ENSG00000277959	ENSG00000277959	STAD	M	0.481754	0.955039	-0.00236459	0.962826	0.998409	negative	FALSE
ENSG00000277959	ENSG00000277959	ESCA	N	0.885538	1	0.0906797	0.246727	0.80861	positive	FALSE
ENSG00000277959	ENSG00000277959	CRC	T	0.118001	0.428854	0.0146767	0.715534	0.910448	positive	FALSE
ENSG00000277959	ENSG00000277959	CRC	M	0.520838	0.960725	-0.0118453	0.782035	0.946582	negative	FALSE
ENSG00000277969	ENSG00000277969	CRC	M	0.241415	0.650403	0.0760337	0.075336	0.510368	positive	FALSE
ENSG00000277969	ENSG00000277969	ESCA	M	0.714808	1	0.00517621	0.950902	0.99451	positive	FALSE
ENSG00000277969	ENSG00000277969	STAD	N	0.0083415	0.17544	-0.0931315	0.0651265	0.574845	negative	FALSE
ENSG00000277969	ENSG00000277969	STAD	M	0.652982	0.995548	-0.030103	0.552862	0.988949	negative	FALSE
ENSG00000277969	ENSG00000277969	STAD	T	0.00139298	0.0149905	-0.120267	0.0155793	0.186379	negative	FALSE
ENSG00000277969	ENSG00000277969	CRC	T	0.24743	0.643794	-0.0201329	0.617118	0.87066	negative	FALSE
ENSG00000277969	ENSG00000277969	ESCA	N	0.00130283	0.0473819	0.188769	0.0151729	0.400869	positive	TRUE
ENSG00000277969	ENSG00000277969	ESCA	T	0.0579376	0.209617	0.0733044	0.347942	0.764971	positive	FALSE
ENSG00000277969	ENSG00000277969	CRC	N	0.0223195	0.102409	0.10084	0.0121358	0.123162	positive	TRUE
ENSG00000277978	ENSG00000277978	STAD	T	0.394946	0.602674	0.0318818	0.522827	0.822028	positive	FALSE
ENSG00000277978	ENSG00000277978	CRC	T	0.459143	0.904328	-0.00525807	0.896127	0.958694	negative	FALSE
ENSG00000277978	ENSG00000277978	CRC	N	0.533605	0.882305	-0.0239638	0.552104	0.820672	negative	FALSE
ENSG00000277978	ENSG00000277978	STAD	N	0.37947	0.818021	0.0589117	0.24395	0.721392	positive	FALSE
ENSG00000277978	ENSG00000277978	CRC	M	0.124387	0.463334	-0.0638275	0.135627	0.642102	negative	FALSE
ENSG00000277978	ENSG00000277978	ESCA	M	0.798109	1	-0.00310572	0.97053	0.996216	negative	FALSE
ENSG00000277978	ENSG00000277978	STAD	M	0.721581	1	0.0317401	0.531468	0.988949	positive	FALSE
ENSG00000277978	ENSG00000277978	ESCA	N	0.0402329	0.316184	0.0896834	0.251979	0.811188	positive	TRUE
ENSG00000277978	ENSG00000277978	ESCA	T	0.157583	0.383692	-0.0079486	0.919044	0.984329	negative	FALSE
LINC02351	ENSG00000277987	CRC	N	0.466596	0.805809	0.0074246	0.853855	0.959027	positive	FALSE
LINC02351	ENSG00000277987	STAD	T	0.0712591	0.210516	0.105201	0.0345295	0.27513	positive	FALSE
LINC02351	ENSG00000277987	CRC	T	0.615439	1	0.0322762	0.42278	0.756552	positive	FALSE
LINC02351	ENSG00000277987	STAD	N	0.672103	0.962332	0.0473602	0.349059	0.781673	positive	FALSE
LINC02351	ENSG00000277987	STAD	M	0.906653	1	0.0427641	0.399069	0.988135	positive	FALSE
LINC02351	ENSG00000277987	ESCA	N	1.76848e-06	0.000388872	-0.0894157	0.253403	0.813245	negative	FALSE
LINC02351	ENSG00000277987	ESCA	M	0.0440524	0.760659	-0.0839711	0.317001	0.979743	negative	FALSE
LINC02351	ENSG00000277987	CRC	M	0.0419922	0.265583	0.00858422	0.841092	0.962659	positive	TRUE
LINC02351	ENSG00000277987	ESCA	T	1.0779e-09	5.47074e-07	0.232659	0.00255745	0.143998	positive	TRUE
ENSG00000277991	ENSG00000277991	CRC	T	1	1	-0.0447108	0.266698	0.61859	negative	FALSE
ENSG00000277991	ENSG00000277991	ESCA	N	0.0349362	0.297467	-0.135601	0.0824551	0.631017	negative	FALSE
ENSG00000277991	ENSG00000277991	STAD	T	0.0159335	0.0802182	0.0604433	0.225421	0.606266	positive	TRUE
ENSG00000277991	ENSG00000277991	STAD	N	0.362982	0.807064	-0.0253898	0.6158	0.895956	negative	FALSE
ENSG00000277991	ENSG00000277991	CRC	M	1	1	-0.0613849	0.151271	0.658116	negative	FALSE
ENSG00000277991	ENSG00000277991	STAD	M	0.214137	0.84577	-0.0517818	0.3071	0.988135	negative	FALSE
ENSG00000277991	ENSG00000277991	ESCA	T	0.564364	0.786674	-0.0175173	0.822753	0.956745	negative	FALSE
ENSG00000277991	ENSG00000277991	ESCA	M	0.791269	1	0.00728675	0.930926	0.993131	positive	FALSE
ENSG00000277991	ENSG00000277991	CRC	N	1	1	-0.0378194	0.347932	0.69837	negative	FALSE
ENSG00000278000	ENSG00000278000	CRC	M	0.368991	0.804679	-0.0254188	0.552662	0.883486	negative	FALSE
ENSG00000278000	ENSG00000278000	CRC	N	0.0735624	0.2331	-0.0364795	0.36529	0.715103	negative	FALSE
ENSG00000278000	ENSG00000278000	STAD	N	0.770779	0.998394	0.00390737	0.938453	0.985972	positive	FALSE
ENSG00000278000	ENSG00000278000	ESCA	N	0.26997	0.703049	-0.0853725	0.275588	0.826867	negative	FALSE
ENSG00000278000	ENSG00000278000	ESCA	T	0.306963	0.560752	-0.131189	0.0920341	0.505449	negative	FALSE
ENSG00000278000	ENSG00000278000	CRC	T	0.147699	0.484418	0.0396254	0.324986	0.669894	positive	FALSE
ENSG00000278000	ENSG00000278000	STAD	T	0.00533237	0.0381467	0.0122507	0.806082	0.945378	positive	TRUE
ENSG00000278000	ENSG00000278000	STAD	M	0.309151	0.900272	0.0447453	0.377566	0.988135	positive	FALSE
ENSG00000278000	ENSG00000278000	ESCA	M	0.325293	0.951458	-0.0755726	0.367984	0.979743	negative	FALSE
ENSG00000278002	ENSG00000278002	CRC	T	0.285705	0.695254	0.015996	0.691223	0.904799	positive	FALSE
ENSG00000278002	ENSG00000278002	ESCA	M	0.75029	1	-0.0410646	0.625064	0.979743	negative	FALSE
ENSG00000278002	ENSG00000278002	STAD	N	0.682963	0.965205	-0.0574555	0.255822	0.728206	negative	FALSE
ENSG00000278002	ENSG00000278002	CRC	N	0.0440987	0.163942	-0.0175072	0.664016	0.877336	negative	FALSE
ENSG00000278002	ENSG00000278002	CRC	M	0.377312	0.813286	-0.00727378	0.865098	0.967923	negative	FALSE
ENSG00000278002	ENSG00000278002	STAD	T	0.614161	0.789131	0.019163	0.700969	0.904407	positive	FALSE
ENSG00000278002	ENSG00000278002	ESCA	N	0.234993	0.666709	-0.107379	0.169815	0.745876	negative	FALSE
ENSG00000278002	ENSG00000278002	STAD	M	0.757361	1	-0.0237369	0.639835	0.988949	negative	FALSE
ENSG00000278002	ENSG00000278002	ESCA	T	0.889077	1	0.0509489	0.51447	0.847117	positive	FALSE
ENSG00000278012	ENSG00000278012	CRC	T	0.467488	0.913027	-0.0120561	0.764667	0.924838	negative	FALSE
ENSG00000278012	ENSG00000278012	STAD	M	0.00103377	0.130309	-0.129665	0.0102704	0.988135	negative	FALSE
ENSG00000278012	ENSG00000278012	CRC	M	1	1	-0.0108218	0.800453	0.952679	negative	FALSE
ENSG00000278012	ENSG00000278012	STAD	N	0.175784	0.646981	-0.0214141	0.672138	0.91559	negative	FALSE
ENSG00000278012	ENSG00000278012	STAD	T	0.0011148	0.0128208	-0.0404264	0.417726	0.760953	negative	FALSE
ENSG00000278012	ENSG00000278012	ESCA	T	NA	NA	-0.0210299	0.787981	0.94585	negative	FALSE
ENSG00000278012	ENSG00000278012	ESCA	N	0.00510842	0.107724	0.174891	0.0246537	0.449729	positive	TRUE
ENSG00000278012	ENSG00000278012	ESCA	M	0.786165	1	0.106205	0.205178	0.979743	positive	FALSE
ENSG00000278012	ENSG00000278012	CRC	N	0.00090313	0.0100414	0.0517661	0.198743	0.547538	positive	TRUE
ENSG00000278013	ENSG00000278013	STAD	M	0.0848288	0.700586	-0.0430471	0.395954	0.988135	negative	FALSE
ENSG00000278013	ENSG00000278013	CRC	M	1	1	0.0664956	0.119996	0.614962	positive	FALSE
ENSG00000278013	ENSG00000278013	CRC	T	1	1	0.0568592	0.157678	0.497524	positive	FALSE
ENSG00000278013	ENSG00000278013	ESCA	N	0.703328	0.976959	-0.00228495	0.976763	0.997576	negative	FALSE
ENSG00000278013	ENSG00000278013	ESCA	M	0.723919	1	-0.035945	0.668856	0.979743	negative	FALSE
ENSG00000278013	ENSG00000278013	CRC	N	1	1	0.0752247	0.0616342	0.3086	positive	FALSE
ENSG00000278013	ENSG00000278013	STAD	T	0.982341	1	0.00709228	0.886991	0.972439	positive	FALSE
ENSG00000278013	ENSG00000278013	ESCA	T	0.033976	0.150004	0.079407	0.30917	0.741027	positive	TRUE
ENSG00000278013	ENSG00000278013	STAD	N	0.3519	0.80057	-0.0602006	0.233768	0.714467	negative	FALSE
ENSG00000278017	ENSG00000278017	STAD	M	0.737764	1	0.00400161	0.937133	0.996475	positive	FALSE
ENSG00000278017	ENSG00000278017	CRC	M	0.0277977	0.21454	-0.03863	0.36675	0.828997	negative	FALSE
ENSG00000278017	ENSG00000278017	ESCA	M	0.533002	0.998493	0.0141483	0.866341	0.987194	positive	FALSE
ENSG00000278017	ENSG00000278017	ESCA	N	0.719141	0.983452	0.0210361	0.788554	0.973975	positive	FALSE
ENSG00000278017	ENSG00000278017	CRC	T	0.608065	1	-0.0103791	0.796627	0.930943	negative	FALSE
ENSG00000278017	ENSG00000278017	CRC	N	0.0158529	0.0802991	-0.0862164	0.0321164	0.215665	negative	FALSE
ENSG00000278017	ENSG00000278017	STAD	T	0.624577	0.797857	0.014706	0.768233	0.931408	positive	FALSE
ENSG00000278017	ENSG00000278017	ESCA	T	0.0483872	0.187351	-0.0805367	0.302316	0.735197	negative	FALSE
ENSG00000278017	ENSG00000278017	STAD	N	0.333171	0.789367	0.0383151	0.448795	0.832132	positive	FALSE
ENSG00000278022	ENSG00000278022	STAD	N	0.945902	1	0.0271154	0.592008	0.887788	positive	FALSE
ENSG00000278022	ENSG00000278022	CRC	N	0.111029	0.30674	0.0627007	0.119449	0.428137	positive	FALSE
ENSG00000278022	ENSG00000278022	ESCA	N	0.836328	1	-0.0855356	0.274669	0.826128	negative	FALSE
ENSG00000278022	ENSG00000278022	CRC	M	0.257638	0.671473	-0.000390422	0.992724	0.997025	negative	FALSE
ENSG00000278022	ENSG00000278022	ESCA	T	0.0594764	0.212917	0.090577	0.245816	0.695656	positive	FALSE
ENSG00000278022	ENSG00000278022	CRC	T	0.0304805	0.194176	0.0412886	0.305076	0.653836	positive	TRUE
ENSG00000278022	ENSG00000278022	ESCA	M	0.828838	1	0.0100095	0.905219	0.991209	positive	FALSE
ENSG00000278022	ENSG00000278022	STAD	T	0.00371091	0.0297853	0.106522	0.0323125	0.266548	positive	TRUE
ENSG00000278022	ENSG00000278022	STAD	M	0.649316	0.994877	-0.0356286	0.482382	0.988135	negative	FALSE
ENSG00000278035	ENSG00000278035	CRC	T	0.256963	0.656946	0.0514967	0.200727	0.558437	positive	FALSE
ENSG00000278035	ENSG00000278035	CRC	N	0.0607323	0.204409	0.0694798	0.084378	0.365161	positive	FALSE
ENSG00000278035	ENSG00000278035	ESCA	M	0.971121	1	0.0527979	0.529682	0.979743	positive	FALSE
ENSG00000278035	ENSG00000278035	ESCA	T	0.0108645	0.070538	-0.178151	0.0216549	0.306524	negative	FALSE
ENSG00000278035	ENSG00000278035	ESCA	N	0.00563053	0.113444	0.278888	0.000286299	0.166031	positive	TRUE
ENSG00000278035	ENSG00000278035	CRC	M	0.00360931	0.0683844	0.112766	0.00823702	0.216208	positive	TRUE
ENSG00000278035	ENSG00000278035	STAD	N	0.194208	0.668923	0.0121432	0.810353	0.955549	positive	FALSE
ENSG00000278035	ENSG00000278035	STAD	T	0.0569493	0.182549	0.0902967	0.0698283	0.378644	positive	FALSE
ENSG00000278035	ENSG00000278035	STAD	M	0.724453	1	0.00518391	0.918616	0.995471	positive	FALSE
ENSG00000278041	ENSG00000278041	ESCA	M	0.306203	0.948597	0.0838517	0.317692	0.979743	positive	FALSE
ENSG00000278041	ENSG00000278041	STAD	T	0.134549	0.312415	0.00684913	0.89084	0.973706	positive	FALSE
ENSG00000278041	ENSG00000278041	CRC	M	0.669728	1	0.0120483	0.778395	0.945719	positive	FALSE
ENSG00000278041	ENSG00000278041	STAD	N	0.10033	0.53607	0.00490121	0.922843	0.982947	positive	FALSE
ENSG00000278041	ENSG00000278041	ESCA	N	0.26063	0.693727	-0.0267245	0.733304	0.964151	negative	FALSE
ENSG00000278041	ENSG00000278041	CRC	N	0.00481677	0.0340906	-0.0145213	0.718636	0.895983	negative	FALSE
ENSG00000278041	ENSG00000278041	CRC	T	0.00691949	0.0769579	-0.0357274	0.374877	0.715554	negative	FALSE
ENSG00000278041	ENSG00000278041	ESCA	T	0.156846	0.382748	0.0261939	0.737631	0.929649	positive	FALSE
ENSG00000278041	ENSG00000278041	STAD	M	0.751888	1	0.0639996	0.206678	0.988135	positive	FALSE
FAM247B	ENSG00000278044	ESCA	T	0.492499	0.729891	-0.0601644	0.441297	0.817236	negative	FALSE
FAM247B	ENSG00000278044	CRC	M	1	1	-0.00730172	0.864585	0.967687	negative	FALSE
FAM247B	ENSG00000278044	STAD	T	1	1	0.0159891	0.748664	0.924488	positive	FALSE
FAM247B	ENSG00000278044	CRC	N	1	1	0.0445625	0.268678	0.622931	positive	FALSE
FAM247B	ENSG00000278044	STAD	N	1	1	-0.000109228	0.998278	0.999809	negative	FALSE
FAM247B	ENSG00000278044	ESCA	M	1	1	0.0654304	0.435887	0.979743	positive	FALSE
FAM247B	ENSG00000278044	ESCA	N	0.894381	1	0.0365893	0.640799	0.949611	positive	FALSE
FAM247B	ENSG00000278044	STAD	M	1	1	0.0296708	0.55858	0.988949	positive	FALSE
FAM247B	ENSG00000278044	CRC	T	1	1	0.00879181	0.827196	0.941577	positive	FALSE
ENSG00000278052	ENSG00000278052	ESCA	M	1	1	-0.066621	0.427564	0.979743	negative	FALSE
ENSG00000278052	ENSG00000278052	STAD	N	0.974561	1	-0.0395836	0.433909	0.825028	negative	FALSE
ENSG00000278052	ENSG00000278052	ESCA	T	1	1	0.00552382	0.943691	0.988995	positive	FALSE
ENSG00000278052	ENSG00000278052	STAD	T	1	1	-0.00147409	0.976436	0.996994	negative	FALSE
ENSG00000278052	ENSG00000278052	STAD	M	1	1	-0.0257959	0.61108	0.988949	negative	FALSE
ENSG00000278052	ENSG00000278052	ESCA	N	1	1	0.0206836	0.792016	0.973975	positive	FALSE
ENSG00000278058	ENSG00000278058	ESCA	N	0.538368	0.889734	-0.0707904	0.366239	0.870725	negative	FALSE
ENSG00000278058	ENSG00000278058	STAD	N	0.224681	0.702374	-0.056071	0.267475	0.735881	negative	FALSE
ENSG00000278058	ENSG00000278058	STAD	M	0.789727	1	0.02774	0.584466	0.988949	positive	FALSE
ENSG00000278058	ENSG00000278058	CRC	N	0.0246413	0.109552	0.0544756	0.176214	0.51801	positive	TRUE
ENSG00000278058	ENSG00000278058	CRC	T	0.0458602	0.248193	0.0825001	0.0401765	0.272762	positive	TRUE
ENSG00000278058	ENSG00000278058	CRC	M	0.537564	0.976099	-0.00629219	0.883162	0.974177	negative	FALSE
ENSG00000278058	ENSG00000278058	ESCA	T	0.0204255	0.107508	0.0760572	0.330089	0.754219	positive	TRUE
ENSG00000278058	ENSG00000278058	STAD	T	0.324233	0.534741	-0.00747544	0.88093	0.970307	negative	FALSE
ENSG00000278058	ENSG00000278058	ESCA	M	0.121716	0.86568	-0.123884	0.139045	0.979743	negative	FALSE
ENSG00000278060	ENSG00000278060	STAD	T	0.440551	0.643873	-0.0263779	0.597056	0.858703	negative	FALSE
ENSG00000278060	ENSG00000278060	ESCA	N	0.268349	0.701223	0.15447	0.047588	0.546817	positive	FALSE
ENSG00000278060	ENSG00000278060	CRC	T	1	1	0.0466524	0.246463	0.605328	positive	FALSE
ENSG00000278060	ENSG00000278060	STAD	N	0.560442	0.915188	0.0295256	0.5595	0.876801	positive	FALSE
ENSG00000278060	ENSG00000278060	CRC	N	1	1	0.0270754	0.501683	0.78807	positive	FALSE
ENSG00000278060	ENSG00000278060	ESCA	M	0.313827	0.948981	0.0903488	0.281507	0.979743	positive	FALSE
ENSG00000278060	ENSG00000278060	ESCA	T	0.25119	0.502181	-0.102456	0.189001	0.639631	negative	FALSE
ENSG00000278060	ENSG00000278060	CRC	M	1	1	-0.0266524	0.533546	0.874857	negative	FALSE
ENSG00000278060	ENSG00000278060	STAD	M	0.190322	0.825583	-0.0453282	0.371377	0.988135	negative	FALSE
ENSG00000278071	ENSG00000278071	ESCA	T	0.0572944	0.208105	0.1269	0.103265	0.524885	positive	FALSE
ENSG00000278071	ENSG00000278071	CRC	N	4.59035e-06	0.000186472	0.0917406	0.0225585	0.178207	positive	TRUE
ENSG00000278071	ENSG00000278071	CRC	M	0.727588	1	0.0404021	0.345162	0.81999	positive	FALSE
ENSG00000278071	ENSG00000278071	ESCA	N	0.462832	0.846343	-0.000186351	0.998105	0.999784	negative	FALSE
ENSG00000278071	ENSG00000278071	STAD	N	0.241135	0.718064	0.00473354	0.925474	0.983322	positive	FALSE
ENSG00000278071	ENSG00000278071	STAD	M	0.914257	1	-0.000181905	0.997139	0.999703	negative	FALSE
ENSG00000278071	ENSG00000278071	CRC	T	0.108459	0.408337	0.0914027	0.0229516	0.20433	positive	FALSE
ENSG00000278071	ENSG00000278071	ESCA	M	0.0037399	0.400577	-0.186692	0.0250572	0.979743	negative	FALSE
ENSG00000278071	ENSG00000278071	STAD	T	0.0867137	0.238852	-0.0410649	0.410403	0.756215	negative	FALSE
ENSG00000278075	ENSG00000278075	CRC	N	0.178805	0.423325	-0.0553785	0.169146	0.507596	negative	FALSE
ENSG00000278075	ENSG00000278075	STAD	T	0.103361	0.266138	0.00406707	0.935049	0.988251	positive	FALSE
ENSG00000278075	ENSG00000278075	ESCA	N	0.65073	0.950895	0.0854458	0.275174	0.826748	positive	FALSE
ENSG00000278075	ENSG00000278075	STAD	M	0.156393	0.794103	-0.0717609	0.156698	0.988135	negative	FALSE
ENSG00000278075	ENSG00000278075	CRC	T	0.0344946	0.209247	-0.0742449	0.0648914	0.335713	negative	FALSE
ENSG00000278075	ENSG00000278075	CRC	M	0.0433978	0.27006	-0.0431981	0.312782	0.803345	negative	FALSE
ENSG00000278075	ENSG00000278075	ESCA	T	0.0377967	0.160422	-0.090284	0.247353	0.697119	negative	FALSE
ENSG00000278075	ENSG00000278075	ESCA	M	0.473829	0.987014	0.00379589	0.963985	0.995543	positive	FALSE
ENSG00000278075	ENSG00000278075	STAD	N	0.40601	0.835881	-0.0207526	0.681705	0.919069	negative	FALSE
LUNAR1	ENSG00000278090	STAD	M	0.588922	0.9785	0.0362063	0.475304	0.988135	positive	FALSE
LUNAR1	ENSG00000278090	ESCA	M	0.112759	0.861334	-0.0728146	0.385771	0.979743	negative	FALSE
LUNAR1	ENSG00000278090	CRC	T	0.00265163	0.0402075	0.121361	0.00249029	0.0624166	positive	TRUE
LUNAR1	ENSG00000278090	CRC	M	0.740381	1	0.0134757	0.75295	0.937386	positive	FALSE
LUNAR1	ENSG00000278090	STAD	T	0.112813	0.281103	0.0697419	0.161766	0.53761	positive	FALSE
LUNAR1	ENSG00000278090	ESCA	T	0.167733	0.397875	0.109024	0.162041	0.609478	positive	FALSE
LUNAR1	ENSG00000278090	ESCA	N	0.303469	0.732625	0.0459197	0.558094	0.928295	positive	FALSE
LUNAR1	ENSG00000278090	STAD	N	0.00230864	0.0851374	-0.0101149	0.84157	0.963628	negative	FALSE
LUNAR1	ENSG00000278090	CRC	N	0.387803	0.711389	0.0165855	0.680705	0.885531	positive	FALSE
ENSG00000278095	ENSG00000278095	ESCA	N	0.788098	1	0.0761582	0.330929	0.857325	positive	FALSE
ENSG00000278095	ENSG00000278095	CRC	M	1	1	0.00820514	0.848023	0.964617	positive	FALSE
ENSG00000278095	ENSG00000278095	STAD	T	0.50006	0.694434	0.0220988	0.657868	0.885826	positive	FALSE
ENSG00000278095	ENSG00000278095	STAD	M	0.0726004	0.670256	-0.0634163	0.210854	0.988135	negative	FALSE
ENSG00000278095	ENSG00000278095	CRC	N	1	1	0.0484808	0.22879	0.585913	positive	FALSE
ENSG00000278095	ENSG00000278095	ESCA	M	0.636543	1	0.0830981	0.322076	0.979743	positive	FALSE
ENSG00000278095	ENSG00000278095	ESCA	T	0.522681	0.754626	0.0290595	0.71015	0.921388	positive	FALSE
ENSG00000278095	ENSG00000278095	CRC	T	0.629606	1	0.0590006	0.142586	0.47771	positive	FALSE
ENSG00000278095	ENSG00000278095	STAD	N	0.428514	0.84961	-0.0251927	0.618545	0.89683	negative	FALSE
ENSG00000278097	ENSG00000278097	STAD	M	0.831408	1	-0.0169934	0.737647	0.990182	negative	FALSE
ENSG00000278097	ENSG00000278097	CRC	N	0.976613	1	0.0857704	0.0330207	0.218685	positive	FALSE
ENSG00000278097	ENSG00000278097	STAD	T	0.931188	1	-0.000994514	0.984101	0.997306	negative	FALSE
ENSG00000278097	ENSG00000278097	ESCA	M	0.606003	1	0.0360508	0.667939	0.979743	positive	FALSE
ENSG00000278097	ENSG00000278097	CRC	M	0.582985	1	-0.0166979	0.69652	0.914087	negative	FALSE
ENSG00000278097	ENSG00000278097	ESCA	N	0.262863	0.696331	0.0221864	0.777286	0.97307	positive	FALSE
ENSG00000278097	ENSG00000278097	CRC	T	0.373937	0.807042	0.0979132	0.0148102	0.164922	positive	FALSE
ENSG00000278097	ENSG00000278097	STAD	N	0.551089	0.910927	-0.0301899	0.550693	0.873057	negative	FALSE
ENSG00000278097	ENSG00000278097	ESCA	T	0.00870862	0.0610285	0.0484898	0.535	0.856208	positive	TRUE
ENSG00000278112	ENSG00000278112	STAD	M	0.354116	0.918772	-0.0622075	0.2197	0.988135	negative	FALSE
ENSG00000278112	ENSG00000278112	STAD	T	0.355262	0.565649	0.0696552	0.16229	0.53818	positive	FALSE
ENSG00000278112	ENSG00000278112	ESCA	T	0.0645207	0.224432	0.0776556	0.319997	0.747015	positive	FALSE
ENSG00000278112	ENSG00000278112	CRC	M	0.779127	1	0.043692	0.307276	0.799122	positive	FALSE
ENSG00000278112	ENSG00000278112	ESCA	M	0.0906153	0.838629	-0.121123	0.148138	0.979743	negative	FALSE
ENSG00000278112	ENSG00000278112	CRC	N	0.023869	0.107216	0.0296317	0.462155	0.762941	positive	TRUE
ENSG00000278112	ENSG00000278112	STAD	N	0.96059	1	0.0358907	0.478034	0.843667	positive	FALSE
ENSG00000278112	ENSG00000278112	CRC	T	0.276166	0.683471	0.0617286	0.124993	0.44626	positive	FALSE
ENSG00000278112	ENSG00000278112	ESCA	N	0.741256	0.993254	0.101981	0.192434	0.770669	positive	FALSE
ENSG00000278126	ENSG00000278126	STAD	T	0.000363823	0.00562883	0.145669	0.00334069	0.0831558	positive	TRUE
ENSG00000278126	ENSG00000278126	ESCA	M	0.321564	0.95099	-0.0569383	0.497864	0.979743	negative	FALSE
ENSG00000278126	ENSG00000278126	ESCA	T	0.0266673	0.127521	0.145467	0.0614822	0.441606	positive	TRUE
ENSG00000278126	ENSG00000278126	ESCA	N	0.545913	0.893475	0.0996215	0.202982	0.779449	positive	FALSE
ENSG00000278126	ENSG00000278126	CRC	T	0.130438	0.452787	0.066531	0.0981765	0.40788	positive	FALSE
ENSG00000278126	ENSG00000278126	STAD	N	0.808538	1	-0.0133415	0.792046	0.950182	negative	FALSE
ENSG00000278126	ENSG00000278126	STAD	M	0.819691	1	0.023464	0.643688	0.988949	positive	FALSE
ENSG00000278126	ENSG00000278126	CRC	N	0.131596	0.343983	0.0575381	0.153101	0.483333	positive	FALSE
ENSG00000278126	ENSG00000278126	CRC	M	0.476245	0.917072	0.0173118	0.685945	0.911233	positive	FALSE
ENSG00000278133	ENSG00000278133	CRC	M	0.309609	0.735845	0.0357233	0.403934	0.83953	positive	FALSE
ENSG00000278133	ENSG00000278133	ESCA	T	0.0121145	0.0758995	-0.0769493	0.324431	0.750042	negative	FALSE
ENSG00000278133	ENSG00000278133	CRC	N	0.0337664	0.13639	0.0230789	0.566884	0.830102	positive	TRUE
ENSG00000278133	ENSG00000278133	STAD	T	0.0242931	0.106091	0.095159	0.0559937	0.343128	positive	TRUE
ENSG00000278133	ENSG00000278133	ESCA	N	0.544423	0.892834	0.0548789	0.483865	0.909826	positive	FALSE
ENSG00000278133	ENSG00000278133	ESCA	M	0.708288	1	-0.0314023	0.708675	0.979743	negative	FALSE
ENSG00000278133	ENSG00000278133	STAD	N	0.111474	0.55618	0.071997	0.154276	0.658543	positive	FALSE
ENSG00000278133	ENSG00000278133	CRC	T	0.243951	0.639159	-0.0728885	0.0699567	0.349339	negative	FALSE
ENSG00000278133	ENSG00000278133	STAD	M	0.179028	0.816228	-0.0628435	0.215014	0.988135	negative	FALSE
ENSG00000278146	ENSG00000278146	ESCA	T	0.492627	0.730022	0.0845079	0.279022	0.719906	positive	FALSE
ENSG00000278146	ENSG00000278146	CRC	N	1	1	0.064419	0.109632	0.413868	positive	FALSE
ENSG00000278146	ENSG00000278146	STAD	T	0.684479	0.845365	0.0385053	0.440212	0.775563	positive	FALSE
ENSG00000278146	ENSG00000278146	CRC	M	1	1	0.00519017	0.903515	0.976816	positive	FALSE
ENSG00000278146	ENSG00000278146	ESCA	N	0.675653	0.962835	0.039741	0.612294	0.943227	positive	FALSE
ENSG00000278146	ENSG00000278146	STAD	M	0.666987	0.997788	0.0548893	0.278939	0.988135	positive	FALSE
ENSG00000278146	ENSG00000278146	CRC	T	1	1	0.0469093	0.243869	0.60288	positive	FALSE
ENSG00000278146	ENSG00000278146	STAD	N	0.901799	1	0.00618822	0.902672	0.977769	positive	FALSE
ENSG00000278146	ENSG00000278146	ESCA	M	0.0476713	0.769221	0.0158402	0.850534	0.986081	positive	TRUE
ENSG00000278147	ENSG00000278147	ESCA	M	0.199313	0.9129	-0.0662234	0.430334	0.979743	negative	FALSE
ENSG00000278147	ENSG00000278147	CRC	M	1	1	-0.0343672	0.422023	0.843038	negative	FALSE
ENSG00000278147	ENSG00000278147	STAD	T	0.98237	1	0.00133926	0.978591	0.997306	positive	FALSE
ENSG00000278147	ENSG00000278147	CRC	N	1	1	0.0179312	0.656395	0.873202	positive	FALSE
ENSG00000278147	ENSG00000278147	CRC	T	1	1	0.03915	0.330829	0.675897	positive	FALSE
ENSG00000278147	ENSG00000278147	ESCA	T	0.134969	0.349946	0.0285468	0.715041	0.922549	positive	FALSE
ENSG00000278147	ENSG00000278147	STAD	N	0.656726	0.956198	0.078998	0.117928	0.627015	positive	FALSE
ENSG00000278147	ENSG00000278147	STAD	M	0.226563	0.854433	0.0209308	0.6799	0.990016	positive	FALSE
ENSG00000278147	ENSG00000278147	ESCA	N	0.328449	0.752749	0.00297381	0.96976	0.996805	positive	FALSE
ENSG00000278153	ENSG00000278153	ESCA	T	0.105236	0.300953	0.0186585	0.811414	0.953232	positive	FALSE
ENSG00000278153	ENSG00000278153	CRC	N	0.61645	0.972094	0.0150955	0.708009	0.894122	positive	FALSE
ENSG00000278153	ENSG00000278153	ESCA	M	0.551749	1	0.0914574	0.275621	0.979743	positive	FALSE
ENSG00000278153	ENSG00000278153	ESCA	N	0.124294	0.51919	0.147405	0.0588402	0.579557	positive	FALSE
ENSG00000278153	ENSG00000278153	CRC	M	0.291399	0.714595	0.0668661	0.117942	0.610718	positive	FALSE
ENSG00000278153	ENSG00000278153	STAD	T	0.161642	0.34964	0.0606174	0.224085	0.604825	positive	FALSE
ENSG00000278153	ENSG00000278153	CRC	T	0.233374	0.623835	-0.0127056	0.752393	0.919999	negative	FALSE
ENSG00000278153	ENSG00000278153	STAD	N	0.215372	0.69213	0.0286366	0.571389	0.881157	positive	FALSE
ENSG00000278153	ENSG00000278153	STAD	M	0.147311	0.785636	-0.0662467	0.19115	0.988135	negative	FALSE
TSC22D1-AS1	ENSG00000278156	ESCA	T	0.0071747	0.0538961	-0.115815	0.137307	0.575126	negative	FALSE
TSC22D1-AS1	ENSG00000278156	CRC	T	0.0921894	0.372954	0.0848796	0.0347446	0.253918	positive	FALSE
TSC22D1-AS1	ENSG00000278156	CRC	N	0.00794276	0.0489742	0.137043	0.000635337	0.0188807	positive	TRUE
TSC22D1-AS1	ENSG00000278156	STAD	M	0.330813	0.910204	-0.0708467	0.162061	0.988135	negative	FALSE
TSC22D1-AS1	ENSG00000278156	STAD	N	0.0215574	0.281794	0.0634977	0.209097	0.698682	positive	TRUE
TSC22D1-AS1	ENSG00000278156	ESCA	M	0.601349	1	-0.00379589	0.963985	0.995543	negative	FALSE
TSC22D1-AS1	ENSG00000278156	ESCA	N	0.00954827	0.155682	0.142443	0.0679817	0.601648	positive	TRUE
TSC22D1-AS1	ENSG00000278156	STAD	T	0.0386436	0.143031	-0.0482952	0.332905	0.706131	negative	FALSE
TSC22D1-AS1	ENSG00000278156	CRC	M	0.0633859	0.32895	0.100729	0.018343	0.294785	positive	FALSE
ENSG00000278158	ENSG00000278158	ESCA	N	1	1	0.0324302	0.679229	0.956366	positive	FALSE
ENSG00000278158	ENSG00000278158	STAD	N	1	1	-0.0761158	0.131986	0.640477	negative	FALSE
ENSG00000278158	ENSG00000278158	ESCA	T	1	1	0.0155617	0.842266	0.96207	positive	FALSE
ENSG00000278158	ENSG00000278158	ESCA	M	1	1	0.138227	0.098493	0.979743	positive	FALSE
ENSG00000278158	ENSG00000278158	STAD	T	1	1	-0.0566698	0.255776	0.638557	negative	FALSE
ENSG00000278158	ENSG00000278158	STAD	M	1	1	-0.0221351	0.662586	0.989856	negative	FALSE
GLIDR	ENSG00000278175	CRC	M	0.434138	0.87375	0.0187886	0.66076	0.903446	positive	FALSE
GLIDR	ENSG00000278175	STAD	N	0.0741472	0.479773	0.0808461	0.109548	0.616733	positive	FALSE
GLIDR	ENSG00000278175	STAD	M	0.692062	1	0.0279203	0.582025	0.988949	positive	FALSE
GLIDR	ENSG00000278175	ESCA	N	0.943729	1	0.0170545	0.827881	0.980166	positive	FALSE
GLIDR	ENSG00000278175	CRC	T	0.0734246	0.327329	0.0120629	0.764538	0.924762	positive	FALSE
GLIDR	ENSG00000278175	CRC	N	0.258943	0.542118	0.0651935	0.10542	0.405358	positive	FALSE
GLIDR	ENSG00000278175	ESCA	T	0.0337006	0.14924	0.16868	0.0298207	0.342726	positive	TRUE
GLIDR	ENSG00000278175	STAD	T	0.316245	0.526464	-0.00936472	0.851151	0.960899	negative	FALSE
GLIDR	ENSG00000278175	ESCA	M	0.245703	0.925254	-0.128715	0.124166	0.979743	negative	FALSE
ENSG00000278177	ENSG00000278177	STAD	M	0.290639	0.891928	-0.0641365	0.205706	0.988135	negative	FALSE
ENSG00000278177	ENSG00000278177	STAD	N	0.848138	1	0.0467067	0.355758	0.785045	positive	FALSE
ENSG00000278177	ENSG00000278177	ESCA	N	0.639369	0.945555	0.0557346	0.477063	0.907247	positive	FALSE
ENSG00000278177	ENSG00000278177	CRC	M	1	1	0.0545289	0.202478	0.713079	positive	FALSE
ENSG00000278177	ENSG00000278177	ESCA	M	0.576848	1	0.0356897	0.671071	0.979743	positive	FALSE
ENSG00000278177	ENSG00000278177	STAD	T	1.48459e-06	7.99241e-05	0.120071	0.0157501	0.187685	positive	TRUE
ENSG00000278177	ENSG00000278177	ESCA	T	0.24025	0.489273	0.112418	0.149292	0.591915	positive	FALSE
ENSG00000278177	ENSG00000278177	CRC	N	1	1	0.027615	0.493193	0.782821	positive	FALSE
ENSG00000278177	ENSG00000278177	CRC	T	1	1	-0.0024738	0.951022	0.981757	negative	FALSE
ENSG00000278192	ENSG00000278192	STAD	N	0.379178	0.817996	-0.0425767	0.399931	0.808009	negative	FALSE
ENSG00000278192	ENSG00000278192	ESCA	T	0.00702212	0.0531501	-0.249919	0.0011649	0.105722	negative	FALSE
ENSG00000278192	ENSG00000278192	CRC	T	0.853668	1	-0.00584818	0.884546	0.954219	negative	FALSE
ENSG00000278192	ENSG00000278192	CRC	M	0.000242791	0.0133561	0.0949792	0.0261917	0.329403	positive	TRUE
ENSG00000278192	ENSG00000278192	CRC	N	0.0562052	0.193514	0.00257042	0.949153	0.982382	positive	FALSE
ENSG00000278192	ENSG00000278192	ESCA	N	0.352911	0.771568	-0.0426444	0.586537	0.936163	negative	FALSE
ENSG00000278192	ENSG00000278192	STAD	T	0.743414	0.890479	0.0392208	0.431758	0.769786	positive	FALSE
ENSG00000278192	ENSG00000278192	STAD	M	0.219411	0.848811	-0.0847614	0.0941905	0.988135	negative	FALSE
ENSG00000278192	ENSG00000278192	ESCA	M	0.462825	0.984893	-0.0355433	0.672342	0.979743	negative	FALSE
LINC01971	ENSG00000278200	STAD	T	0.0693094	0.206846	0.0317982	0.523919	0.822462	positive	FALSE
LINC01971	ENSG00000278200	ESCA	M	0.386718	0.964222	-0.0789014	0.347202	0.979743	negative	FALSE
LINC01971	ENSG00000278200	CRC	T	0.853096	1	0.0435442	0.27939	0.627398	positive	FALSE
LINC01971	ENSG00000278200	STAD	N	0.307586	0.773111	0.0467489	0.355323	0.785045	positive	FALSE
LINC01971	ENSG00000278200	CRC	N	0.0060391	0.0401439	0.15956	6.77274e-05	0.00472002	positive	TRUE
LINC01971	ENSG00000278200	ESCA	T	0.000702118	0.0106954	0.183763	0.0177902	0.287865	positive	TRUE
LINC01971	ENSG00000278200	CRC	M	0.0645678	0.331703	0.115209	0.00693811	0.199755	positive	FALSE
LINC01971	ENSG00000278200	ESCA	N	0.396402	0.803129	-0.0192295	0.806338	0.976397	negative	FALSE
LINC01971	ENSG00000278200	STAD	M	0.331503	0.910463	0.00697312	0.890679	0.994644	positive	FALSE
ENSG00000278206	ENSG00000278206	STAD	M	0.741622	1	-0.00618431	0.902981	0.994715	negative	FALSE
ENSG00000278206	ENSG00000278206	STAD	N	0.925267	1	0.0508428	0.314724	0.759478	positive	FALSE
ENSG00000278206	ENSG00000278206	STAD	T	0.0667351	0.202124	0.0128747	0.796417	0.941814	positive	FALSE
ENSG00000278206	ENSG00000278206	CRC	M	0.641032	1	0.0639019	0.135172	0.641757	positive	FALSE
ENSG00000278206	ENSG00000278206	ESCA	T	3.53485e-05	0.00124303	-0.130991	0.0925288	0.506221	negative	FALSE
ENSG00000278206	ENSG00000278206	CRC	N	0.0614236	0.205931	0.053923	0.180647	0.523289	positive	FALSE
ENSG00000278206	ENSG00000278206	ESCA	M	0.303472	0.947922	0.0479662	0.568063	0.979743	positive	FALSE
ENSG00000278206	ENSG00000278206	CRC	T	0.555365	1	0.00750748	0.852124	0.941577	positive	FALSE
ENSG00000278206	ENSG00000278206	ESCA	N	0.536822	0.888843	0.108798	0.164212	0.740857	positive	FALSE
LINC02139	ENSG00000278214	CRC	T	0.18574	0.550188	0.0531046	0.187006	0.543076	positive	FALSE
LINC02139	ENSG00000278214	STAD	N	0.529052	0.900205	0.059448	0.239676	0.718184	positive	FALSE
LINC02139	ENSG00000278214	CRC	N	0.012245	0.066851	0.0733694	0.0683491	0.327515	positive	TRUE
LINC02139	ENSG00000278214	ESCA	T	0.00588065	0.0471643	-0.0622098	0.425897	0.811483	negative	FALSE
LINC02139	ENSG00000278214	STAD	M	0.00236508	0.194888	0.0621467	0.220152	0.988135	positive	TRUE
LINC02139	ENSG00000278214	CRC	M	0.0463943	0.279597	-0.0776257	0.0694068	0.491692	negative	FALSE
LINC02139	ENSG00000278214	ESCA	N	0.0784913	0.427238	-0.0191223	0.807397	0.976397	negative	FALSE
LINC02139	ENSG00000278214	ESCA	M	0.539726	0.999753	0.0681592	0.416949	0.979743	positive	FALSE
LINC02139	ENSG00000278214	STAD	T	0.933359	1	0.0147278	0.767899	0.931387	positive	FALSE
ENSG00000278231	ENSG00000278231	STAD	N	0.861633	1	0.0304133	0.547747	0.871808	positive	FALSE
ENSG00000278231	ENSG00000278231	CRC	M	0.0894434	0.391878	0.00972956	0.820231	0.95518	positive	FALSE
ENSG00000278231	ENSG00000278231	STAD	T	0.253916	0.460288	0.0459212	0.357243	0.721391	positive	FALSE
ENSG00000278231	ENSG00000278231	STAD	M	0.0397249	0.56939	0.0768509	0.129265	0.988135	positive	TRUE
ENSG00000278231	ENSG00000278231	ESCA	M	0.178943	0.902298	0.16668	0.0458561	0.979743	positive	FALSE
ENSG00000278231	ENSG00000278231	CRC	N	0.187557	0.436896	0.0154086	0.702239	0.893703	positive	FALSE
ENSG00000278231	ENSG00000278231	ESCA	T	0.0776113	0.251012	0.145599	0.061244	0.441318	positive	FALSE
ENSG00000278231	ENSG00000278231	CRC	T	0.93462	1	-0.0299086	0.457615	0.783265	negative	FALSE
ENSG00000278231	ENSG00000278231	ESCA	N	0.28772	0.719031	0.181895	0.019374	0.419778	positive	FALSE
CKAP2-DT	ENSG00000278238	ESCA	M	0.0928053	0.840865	-0.101109	0.227886	0.979743	negative	FALSE
CKAP2-DT	ENSG00000278238	CRC	M	0.227498	0.630715	0.0534435	0.211622	0.722278	positive	FALSE
CKAP2-DT	ENSG00000278238	STAD	T	0.000751121	0.00962913	-0.05459	0.273665	0.655784	negative	FALSE
CKAP2-DT	ENSG00000278238	ESCA	T	0.000290886	0.0056982	0.169936	0.0286063	0.337184	positive	TRUE
CKAP2-DT	ENSG00000278238	CRC	T	0.895752	1	-0.0367579	0.361249	0.703814	negative	FALSE
CKAP2-DT	ENSG00000278238	CRC	N	0.000596493	0.00736322	0.0702851	0.0808314	0.357114	positive	TRUE
CKAP2-DT	ENSG00000278238	ESCA	N	0.782892	1	0.0509127	0.516057	0.916874	positive	FALSE
CKAP2-DT	ENSG00000278238	STAD	M	0.161518	0.798996	-0.0753486	0.136945	0.988135	negative	FALSE
CKAP2-DT	ENSG00000278238	STAD	N	0.225341	0.702817	0.0218552	0.665789	0.91356	positive	FALSE
ENSG00000278239	ENSG00000278239	STAD	T	0.227647	0.430678	-0.0250391	0.615809	0.867329	negative	FALSE
ENSG00000278239	ENSG00000278239	CRC	N	1	1	-0.0572854	0.154917	0.486267	negative	FALSE
ENSG00000278239	ENSG00000278239	ESCA	N	0.243942	0.676817	-0.0680026	0.385464	0.880269	negative	FALSE
ENSG00000278239	ENSG00000278239	ESCA	T	0.298731	0.552358	0.0692014	0.375659	0.783953	positive	FALSE
ENSG00000278239	ENSG00000278239	ESCA	M	0.364149	0.960008	-0.0334362	0.690742	0.979743	negative	FALSE
ENSG00000278239	ENSG00000278239	STAD	M	0.0662891	0.654665	0.00603216	0.905357	0.994715	positive	FALSE
ENSG00000278239	ENSG00000278239	CRC	M	1	1	0.0239784	0.575398	0.89542	positive	FALSE
ENSG00000278239	ENSG00000278239	STAD	N	0.184959	0.658844	-0.0682091	0.17719	0.675734	negative	FALSE
ENSG00000278239	ENSG00000278239	CRC	T	1	1	0.0452268	0.261212	0.613835	positive	FALSE
ENSG00000278254	ENSG00000278254	STAD	N	0.612883	0.938459	-0.103071	0.0411276	0.546966	negative	FALSE
ENSG00000278254	ENSG00000278254	STAD	M	0.377948	0.926462	0.00715482	0.887849	0.994497	positive	FALSE
ENSG00000278254	ENSG00000278254	ESCA	M	0.0581726	0.787444	-0.092881	0.268184	0.979743	negative	FALSE
ENSG00000278254	ENSG00000278254	STAD	T	0.177306	0.368903	-0.063465	0.203032	0.58434	negative	FALSE
ENSG00000278254	ENSG00000278254	CRC	T	1	1	0.0447174	0.266627	0.61859	positive	FALSE
ENSG00000278254	ENSG00000278254	CRC	M	1	1	-0.0265125	0.535697	0.874857	negative	FALSE
ENSG00000278254	ENSG00000278254	CRC	N	1	1	-0.00647401	0.872395	0.966543	negative	FALSE
ENSG00000278254	ENSG00000278254	ESCA	N	0.326068	0.751379	-0.0318323	0.684825	0.957097	negative	FALSE
ENSG00000278254	ENSG00000278254	ESCA	T	0.005554	0.0454254	0.112565	0.148757	0.591321	positive	TRUE
ENSG00000278255	ENSG00000278255	CRC	M	0.236578	0.643092	0.00881299	0.836916	0.961422	positive	FALSE
ENSG00000278255	ENSG00000278255	STAD	M	0.21015	0.842082	-0.0284412	0.575001	0.988949	negative	FALSE
ENSG00000278255	ENSG00000278255	CRC	T	1	1	0.0228838	0.569854	0.850768	positive	FALSE
ENSG00000278255	ENSG00000278255	STAD	N	0.229956	0.706978	-0.0117454	0.816453	0.956859	negative	FALSE
ENSG00000278255	ENSG00000278255	STAD	T	0.00545199	0.0387659	0.0629184	0.206957	0.588717	positive	TRUE
ENSG00000278255	ENSG00000278255	CRC	N	0.0185391	0.0897629	0.0733096	0.068575	0.328178	positive	TRUE
ENSG00000278255	ENSG00000278255	ESCA	T	0.376536	0.629126	0.135098	0.0826656	0.487743	positive	FALSE
ENSG00000278255	ENSG00000278255	ESCA	M	0.865363	1	-0.00224676	0.978678	0.997224	negative	FALSE
ENSG00000278255	ENSG00000278255	ESCA	N	0.799937	1	0.135377	0.0829683	0.631762	positive	FALSE
ENSG00000278276	ENSG00000278276	ESCA	M	0.297091	0.945132	0.0449042	0.593048	0.979743	positive	FALSE
ENSG00000278276	ENSG00000278276	STAD	T	0.0393764	0.144748	-0.0232455	0.641327	0.878552	negative	FALSE
ENSG00000278276	ENSG00000278276	STAD	M	0.306647	0.899033	-0.0132038	0.794661	0.990182	negative	FALSE
ENSG00000278276	ENSG00000278276	CRC	N	0.0183293	0.0890393	0.0734725	0.0679607	0.326613	positive	TRUE
ENSG00000278276	ENSG00000278276	ESCA	T	0.334276	0.588735	-0.0484352	0.53546	0.8563	negative	FALSE
ENSG00000278276	ENSG00000278276	STAD	N	0.841157	1	-0.043856	0.38591	0.800628	negative	FALSE
ENSG00000278276	ENSG00000278276	ESCA	N	0.198085	0.625177	0.0712745	0.362962	0.868999	positive	FALSE
ENSG00000278276	ENSG00000278276	CRC	T	0.0568582	0.281947	0.0225115	0.576149	0.853436	positive	FALSE
ENSG00000278276	ENSG00000278276	CRC	M	0.504929	0.944621	0.0299583	0.484014	0.867082	positive	FALSE
ENSG00000278291	ENSG00000278291	ESCA	N	0.664698	0.958342	0.0927736	0.23594	0.801725	positive	FALSE
ENSG00000278291	ENSG00000278291	ESCA	M	0.974035	1	-0.00241556	0.977077	0.997202	negative	FALSE
ENSG00000278291	ENSG00000278291	STAD	M	0.117962	0.751237	-0.0683912	0.177145	0.988135	negative	FALSE
ENSG00000278291	ENSG00000278291	CRC	M	0.492052	0.932419	0.0417871	0.328864	0.805047	positive	FALSE
ENSG00000278291	ENSG00000278291	CRC	N	0.0640808	0.211926	0.0854391	0.0337064	0.221455	positive	FALSE
ENSG00000278291	ENSG00000278291	STAD	N	0.950955	1	-0.0261418	0.605381	0.893259	negative	FALSE
ENSG00000278291	ENSG00000278291	ESCA	T	0.108088	0.306084	-0.133636	0.0860751	0.492623	negative	FALSE
ENSG00000278291	ENSG00000278291	CRC	T	0.0108363	0.102596	-0.0925849	0.021235	0.197766	negative	FALSE
ENSG00000278291	ENSG00000278291	STAD	T	0.804089	0.937353	-0.015836	0.750991	0.925361	negative	FALSE
ENSG00000278305	ENSG00000278305	ESCA	T	1	1	0.0151408	0.846479	0.963449	positive	FALSE
ENSG00000278305	ENSG00000278305	STAD	T	1	1	-0.0644155	0.196334	0.577088	negative	FALSE
ENSG00000278305	ENSG00000278305	CRC	M	1	1	0.138374	0.00116424	0.0819784	positive	FALSE
ENSG00000278305	ENSG00000278305	CRC	N	1	1	0.0620138	0.12356	0.435494	positive	FALSE
ENSG00000278305	ENSG00000278305	CRC	T	1	1	0.0151375	0.707008	0.907097	positive	FALSE
ENSG00000278305	ENSG00000278305	ESCA	N	1	1	-0.115432	0.139833	0.721459	negative	FALSE
ENSG00000278305	ENSG00000278305	STAD	M	1	1	-0.0697035	0.168959	0.988135	negative	FALSE
ENSG00000278305	ENSG00000278305	ESCA	M	1	1	-0.0583401	0.487324	0.979743	negative	FALSE
ENSG00000278305	ENSG00000278305	STAD	N	0.954741	1	-0.0602667	0.233254	0.714096	negative	FALSE
ENSG00000278330	ENSG00000278330	CRC	M	0.0163751	0.161289	-0.0988753	0.0206129	0.306967	negative	FALSE
ENSG00000278330	ENSG00000278330	STAD	N	0.0625612	0.446635	0.0835645	0.0980831	0.604692	positive	FALSE
ENSG00000278330	ENSG00000278330	STAD	T	0.778712	0.917696	0.0912916	0.0667902	0.37151	positive	FALSE
ENSG00000278330	ENSG00000278330	CRC	N	7.79252e-10	1.99446e-07	-0.0473009	0.240331	0.592811	negative	FALSE
ENSG00000278330	ENSG00000278330	ESCA	T	0.326927	0.581348	-0.0401538	0.607502	0.885327	negative	FALSE
ENSG00000278330	ENSG00000278330	STAD	M	0.209497	0.841393	0.00172797	0.97283	0.999473	positive	FALSE
ENSG00000278330	ENSG00000278330	ESCA	M	0.0217741	0.664183	0.115602	0.167659	0.979743	positive	TRUE
ENSG00000278330	ENSG00000278330	CRC	T	0.0675952	0.311628	0.0230618	0.566857	0.849155	positive	FALSE
ENSG00000278330	ENSG00000278330	ESCA	N	0.3613	0.777929	0.147724	0.0582874	0.578265	positive	FALSE
VWA8-AS1	ENSG00000278338	STAD	M	0.0428654	0.582307	-0.0744594	0.141652	0.988135	negative	FALSE
VWA8-AS1	ENSG00000278338	ESCA	T	0.00257121	0.0267116	0.0789353	0.312063	0.742502	positive	TRUE
VWA8-AS1	ENSG00000278338	STAD	N	0.0595418	0.438633	-0.0415776	0.411092	0.812912	negative	FALSE
VWA8-AS1	ENSG00000278338	CRC	M	0.164244	0.537024	0.0949396	0.0262545	0.329854	positive	FALSE
VWA8-AS1	ENSG00000278338	ESCA	N	0.247068	0.681019	-0.0769667	0.325806	0.854889	negative	FALSE
VWA8-AS1	ENSG00000278338	ESCA	M	0.655342	1	-0.0307148	0.714775	0.979743	negative	FALSE
VWA8-AS1	ENSG00000278338	STAD	T	0.472218	0.67079	-0.0502495	0.31369	0.690054	negative	FALSE
VWA8-AS1	ENSG00000278338	CRC	T	0.648745	1	0.0112664	0.779671	0.928832	positive	FALSE
VWA8-AS1	ENSG00000278338	CRC	N	0.141786	0.361467	0.11202	0.00530488	0.0737611	positive	FALSE
ENSG00000278341	ENSG00000278341	ESCA	N	0.00338066	0.085015	-0.130947	0.0936431	0.652971	negative	FALSE
ENSG00000278341	ENSG00000278341	STAD	T	0.160354	0.34788	0.071807	0.149672	0.521434	positive	FALSE
ENSG00000278341	ENSG00000278341	ESCA	T	0.203334	0.445646	-0.0207298	0.790936	0.946505	negative	FALSE
ENSG00000278341	ENSG00000278341	CRC	T	0.0872734	0.361452	-0.00843298	0.834144	0.941577	negative	FALSE
ENSG00000278341	ENSG00000278341	STAD	N	0.107498	0.549164	0.011462	0.820805	0.957732	positive	FALSE
ENSG00000278341	ENSG00000278341	CRC	M	0.701884	1	0.0214906	0.615673	0.903446	positive	FALSE
ENSG00000278341	ENSG00000278341	CRC	N	0.558253	0.908647	0.0229211	0.569539	0.83132	positive	FALSE
ENSG00000278341	ENSG00000278341	STAD	M	0.535484	0.969444	0.0868988	0.0861514	0.988135	positive	FALSE
ENSG00000278341	ENSG00000278341	ESCA	M	0.925008	1	0.0783333	0.350695	0.979743	positive	FALSE
ENSG00000278344	ENSG00000278344	STAD	T	0.394843	0.602566	0.012212	0.806684	0.945534	positive	FALSE
ENSG00000278344	ENSG00000278344	ESCA	N	0.629158	0.939823	-0.0278461	0.722561	0.962335	negative	FALSE
ENSG00000278344	ENSG00000278344	ESCA	T	0.255447	0.506887	-0.104264	0.181276	0.631168	negative	FALSE
ENSG00000278344	ENSG00000278344	ESCA	M	0.887971	1	0.0120779	0.885755	0.989004	positive	FALSE
ENSG00000278344	ENSG00000278344	CRC	N	0.0420197	0.158852	-0.0664319	0.0989532	0.39528	negative	FALSE
ENSG00000278344	ENSG00000278344	STAD	N	0.70776	0.97487	-0.0203756	0.68718	0.920949	negative	FALSE
ENSG00000278344	ENSG00000278344	STAD	M	0.154034	0.793039	0.0110956	0.82688	0.991304	positive	FALSE
ENSG00000278344	ENSG00000278344	CRC	M	0.502796	0.942828	0.0376947	0.378475	0.828997	positive	FALSE
ENSG00000278344	ENSG00000278344	CRC	T	0.221933	0.606898	0.0233369	0.562237	0.846541	positive	FALSE
ENSG00000278351	ENSG00000278351	CRC	T	1	1	0.0221641	0.582052	0.856726	positive	FALSE
ENSG00000278351	ENSG00000278351	STAD	T	0.4385	0.641987	0.0277338	0.578333	0.849912	positive	FALSE
ENSG00000278351	ENSG00000278351	ESCA	M	0.286098	0.941144	-0.0819111	0.32906	0.979743	negative	FALSE
ENSG00000278351	ENSG00000278351	STAD	M	0.350543	0.917837	-0.075604	0.135615	0.988135	negative	FALSE
ENSG00000278351	ENSG00000278351	ESCA	N	0.0246802	0.252808	-0.156077	0.0452972	0.540287	negative	FALSE
ENSG00000278351	ENSG00000278351	CRC	N	0.0236908	0.106665	-0.0331435	0.410797	0.732886	negative	FALSE
ENSG00000278351	ENSG00000278351	STAD	N	0.480852	0.877634	0.0565756	0.263187	0.733368	positive	FALSE
ENSG00000278351	ENSG00000278351	CRC	M	0.294075	0.717654	0.0119194	0.780706	0.946454	positive	FALSE
ENSG00000278351	ENSG00000278351	ESCA	T	0.0215785	0.111317	0.0874479	0.262577	0.708859	positive	TRUE
ENSG00000278356	ENSG00000278356	CRC	T	0.119828	0.432501	-0.0250967	0.53313	0.829452	negative	FALSE
ENSG00000278356	ENSG00000278356	STAD	T	0.0271783	0.114269	0.0106435	0.831113	0.954117	positive	TRUE
ENSG00000278356	ENSG00000278356	ESCA	T	0.771271	0.931387	0.02108	0.787488	0.945797	positive	FALSE
ENSG00000278356	ENSG00000278356	CRC	M	0.0363926	0.246447	-0.117914	0.00571602	0.180009	negative	FALSE
ENSG00000278356	ENSG00000278356	STAD	N	0.421126	0.84555	-0.0863811	0.0872322	0.597234	negative	FALSE
ENSG00000278356	ENSG00000278356	ESCA	N	0.346509	0.766449	-0.0746597	0.340559	0.8616	negative	FALSE
ENSG00000278356	ENSG00000278356	CRC	N	0.00397904	0.0297412	-0.0940966	0.0193012	0.163046	negative	FALSE
ENSG00000278356	ENSG00000278356	STAD	M	0.0284079	0.517459	-0.100859	0.0462557	0.988135	negative	FALSE
ENSG00000278356	ENSG00000278356	ESCA	M	0.878648	1	-0.0334728	0.69042	0.979743	negative	FALSE
ENSG00000278367	ENSG00000278367	ESCA	M	0.748606	1	-0.0559413	0.505432	0.979743	negative	FALSE
ENSG00000278367	ENSG00000278367	STAD	M	0.169819	0.805983	-0.0810593	0.109522	0.988135	negative	FALSE
ENSG00000278367	ENSG00000278367	CRC	M	0.22677	0.629854	0.0355536	0.406171	0.83953	positive	FALSE
ENSG00000278367	ENSG00000278367	STAD	T	0.145188	0.32742	0.0438163	0.379733	0.736444	positive	FALSE
ENSG00000278367	ENSG00000278367	ESCA	T	0.542405	0.770473	-0.022656	0.77202	0.941357	negative	FALSE
ENSG00000278367	ENSG00000278367	CRC	N	0.471113	0.811046	0.0295989	0.462651	0.763245	positive	FALSE
ENSG00000278367	ENSG00000278367	CRC	T	0.626254	1	-0.0344743	0.39187	0.729973	negative	FALSE
ENSG00000278367	ENSG00000278367	STAD	N	0.130973	0.585901	0.00414379	0.934737	0.985058	positive	FALSE
ENSG00000278367	ENSG00000278367	ESCA	N	0.418379	0.818654	0.138987	0.0750116	0.615093	positive	FALSE
ENSG00000278370	ENSG00000278370	STAD	T	0.658961	0.824749	-0.00758528	0.879193	0.969812	negative	FALSE
ENSG00000278370	ENSG00000278370	CRC	M	1	1	-0.022384	0.601067	0.903446	negative	FALSE
ENSG00000278370	ENSG00000278370	ESCA	N	0.367281	0.782275	-0.141693	0.0694613	0.604364	negative	FALSE
ENSG00000278370	ENSG00000278370	ESCA	M	0.769443	1	0.0267639	0.750163	0.981793	positive	FALSE
ENSG00000278370	ENSG00000278370	STAD	N	0.775457	1	-0.0250429	0.620634	0.897772	negative	FALSE
ENSG00000278370	ENSG00000278370	CRC	T	0.0444044	0.243164	-0.0770285	0.0554391	0.314798	negative	FALSE
ENSG00000278370	ENSG00000278370	STAD	M	0.706436	1	-0.0744481	0.141713	0.988135	negative	FALSE
ENSG00000278370	ENSG00000278370	CRC	N	0.5407	0.889922	-0.0406021	0.313587	0.666579	negative	FALSE
ENSG00000278370	ENSG00000278370	ESCA	T	0.90756	1	-0.0608825	0.435855	0.81531	negative	FALSE
ENSG00000278376	ENSG00000278376	STAD	T	0.0337164	0.131147	-0.0206319	0.679274	0.894949	negative	FALSE
ENSG00000278376	ENSG00000278376	STAD	N	0.998921	1	-0.0092499	0.854961	0.967803	negative	FALSE
ENSG00000278376	ENSG00000278376	ESCA	N	0.201871	0.630043	0.053906	0.49166	0.911764	positive	FALSE
ENSG00000278376	ENSG00000278376	CRC	M	0.728574	1	0.00926857	0.828613	0.958445	positive	FALSE
ENSG00000278376	ENSG00000278376	ESCA	M	0.499007	0.992491	-0.109391	0.191836	0.979743	negative	FALSE
ENSG00000278376	ENSG00000278376	STAD	M	0.943752	1	-0.0209175	0.680092	0.990016	negative	FALSE
ENSG00000278376	ENSG00000278376	CRC	N	0.290703	0.58666	0.0383651	0.341016	0.691674	positive	FALSE
ENSG00000278376	ENSG00000278376	ESCA	T	0.590339	0.80601	-0.0162474	0.835412	0.960414	negative	FALSE
ENSG00000278376	ENSG00000278376	CRC	T	0.441937	0.885002	0.0200999	0.617695	0.87066	positive	FALSE
ENSG00000278383	ENSG00000278383	STAD	M	0.0164313	0.432294	-0.106043	0.036077	0.988135	negative	FALSE
ENSG00000278383	ENSG00000278383	STAD	T	0.301983	0.511482	0.0197712	0.691954	0.900037	positive	FALSE
ENSG00000278383	ENSG00000278383	ESCA	N	0.00474214	0.103097	0.129062	0.0985059	0.659992	positive	TRUE
ENSG00000278383	ENSG00000278383	STAD	N	0.721729	0.979947	0.0272974	0.589524	0.887196	positive	FALSE
ENSG00000278383	ENSG00000278383	CRC	N	0.262672	0.547751	0.0303909	0.450758	0.760485	positive	FALSE
ENSG00000278383	ENSG00000278383	CRC	T	0.161089	0.508462	-0.0511936	0.203394	0.562564	negative	FALSE
ENSG00000278383	ENSG00000278383	ESCA	T	0.00267047	0.0274365	-0.0583483	0.455232	0.823542	negative	FALSE
ENSG00000278383	ENSG00000278383	ESCA	M	0.00967295	0.543075	0.129405	0.122144	0.979743	positive	TRUE
ENSG00000278383	ENSG00000278383	CRC	M	0.390105	0.826611	0.0629008	0.141409	0.648872	positive	FALSE
ENSG00000278385	ENSG00000278385	STAD	N	0.151298	0.616677	-0.0173143	0.732219	0.934446	negative	FALSE
ENSG00000278385	ENSG00000278385	ESCA	T	0.000315183	0.00603027	-0.111829	0.151447	0.595529	negative	FALSE
ENSG00000278385	ENSG00000278385	STAD	M	0.292631	0.893448	-0.0480193	0.343625	0.988135	negative	FALSE
ENSG00000278385	ENSG00000278385	STAD	T	0.00809818	0.0509045	-0.147908	0.0028815	0.0773008	negative	FALSE
ENSG00000278385	ENSG00000278385	ESCA	M	0.236499	0.924281	0.122504	0.143537	0.979743	positive	FALSE
ENSG00000278385	ENSG00000278385	CRC	N	0.819552	1	-0.00802422	0.842202	0.953536	negative	FALSE
ENSG00000278385	ENSG00000278385	CRC	M	0.600453	1	-0.0306648	0.47376	0.861261	negative	FALSE
ENSG00000278385	ENSG00000278385	CRC	T	0.250957	0.648598	-0.0836242	0.0375269	0.26436	negative	FALSE
ENSG00000278385	ENSG00000278385	ESCA	N	0.0112156	0.16898	0.158148	0.0424796	0.530609	positive	TRUE
ENSG00000278389	ENSG00000278389	CRC	M	0.0600493	0.320385	0.0524334	0.220396	0.730983	positive	FALSE
ENSG00000278389	ENSG00000278389	CRC	T	0.054107	0.273213	0.0663464	0.0991149	0.409516	positive	FALSE
ENSG00000278389	ENSG00000278389	CRC	N	3.26205e-05	0.000823896	0.152457	0.000142027	0.007533	positive	TRUE
ENSG00000278389	ENSG00000278389	ESCA	N	0.635041	0.943108	-0.0648096	0.408217	0.885931	negative	FALSE
ENSG00000278389	ENSG00000278389	STAD	M	0.545205	0.970579	-0.00400162	0.937133	0.996475	negative	FALSE
ENSG00000278389	ENSG00000278389	STAD	N	0.545148	0.908681	-0.00685617	0.892227	0.975494	negative	FALSE
ENSG00000278389	ENSG00000278389	ESCA	T	0.276803	0.529234	0.0554946	0.477616	0.83164	positive	FALSE
ENSG00000278389	ENSG00000278389	ESCA	M	0.151377	0.883908	0.0583186	0.487484	0.979743	positive	FALSE
ENSG00000278389	ENSG00000278389	STAD	T	0.00298001	0.0255731	0.0308868	0.535889	0.828579	positive	TRUE
KBTBD6-DT	ENSG00000278390	STAD	M	0.690047	1	-0.0201899	0.690636	0.990016	negative	FALSE
KBTBD6-DT	ENSG00000278390	CRC	M	0.0227653	0.193081	0.0556115	0.193647	0.699948	positive	TRUE
KBTBD6-DT	ENSG00000278390	ESCA	M	0.835304	1	-0.0790234	0.346454	0.979743	negative	FALSE
KBTBD6-DT	ENSG00000278390	ESCA	T	0.00840646	0.0594684	-0.0824204	0.291112	0.72797	negative	FALSE
KBTBD6-DT	ENSG00000278390	STAD	N	0.0845241	0.503159	-0.0840694	0.0960625	0.602569	negative	FALSE
KBTBD6-DT	ENSG00000278390	STAD	T	0.159222	0.346367	-0.0661015	0.184853	0.563572	negative	FALSE
KBTBD6-DT	ENSG00000278390	CRC	N	0.0690977	0.223486	0.083179	0.0387159	0.239535	positive	FALSE
KBTBD6-DT	ENSG00000278390	ESCA	N	0.35619	0.773855	-0.0376482	0.63116	0.94822	negative	FALSE
KBTBD6-DT	ENSG00000278390	CRC	T	0.832451	1	0.0378573	0.347057	0.690585	positive	FALSE
ENSG00000278396	ENSG00000278396	ESCA	M	0.354428	0.957485	0.0824742	0.325735	0.979743	positive	FALSE
ENSG00000278396	ENSG00000278396	STAD	N	0.265214	0.740821	0.084448	0.0945695	0.601045	positive	FALSE
ENSG00000278396	ENSG00000278396	STAD	M	0.202514	0.837136	0.0465642	0.358463	0.988135	positive	FALSE
ENSG00000278396	ENSG00000278396	CRC	N	0.077969	0.242209	0.0725461	0.0715152	0.335623	positive	FALSE
ENSG00000278396	ENSG00000278396	ESCA	T	0.744821	0.914285	0.0759707	0.33064	0.754499	positive	FALSE
ENSG00000278396	ENSG00000278396	CRC	M	0.325204	0.754373	0.0235964	0.581501	0.899109	positive	FALSE
ENSG00000278396	ENSG00000278396	STAD	T	0.53224	0.721278	-0.0575132	0.248756	0.631209	negative	FALSE
ENSG00000278396	ENSG00000278396	ESCA	N	0.698073	0.974685	-0.0304834	0.697513	0.958959	negative	FALSE
ENSG00000278396	ENSG00000278396	CRC	T	0.363896	0.794992	-0.0425646	0.290359	0.639335	negative	FALSE
ENSG00000278408	ENSG00000278408	STAD	N	0.109423	0.551717	-0.0511465	0.311838	0.758307	negative	FALSE
ENSG00000278408	ENSG00000278408	ESCA	N	0.766842	1	0.0554333	0.479452	0.908062	positive	FALSE
ENSG00000278408	ENSG00000278408	CRC	T	1	1	0.0557952	0.165612	0.510686	positive	FALSE
ENSG00000278408	ENSG00000278408	CRC	M	0.395844	0.832715	0.0404951	0.344052	0.818889	positive	FALSE
ENSG00000278408	ENSG00000278408	ESCA	T	0.972834	1	0.0022577	0.976969	0.993588	positive	FALSE
ENSG00000278408	ENSG00000278408	ESCA	M	0.629465	1	-0.0253799	0.762688	0.981793	negative	FALSE
ENSG00000278408	ENSG00000278408	STAD	M	0.380639	0.927071	-0.0143968	0.776578	0.990182	negative	FALSE
ENSG00000278408	ENSG00000278408	CRC	N	0.116071	0.316108	0.0113588	0.778086	0.924223	positive	FALSE
ENSG00000278408	ENSG00000278408	STAD	T	0.00169239	0.0172314	-0.0368748	0.459828	0.786175	negative	FALSE
ENSG00000278434	ENSG00000278434	CRC	M	0.24332	0.653382	-0.0146683	0.731892	0.929404	negative	FALSE
ENSG00000278434	ENSG00000278434	STAD	M	0.945934	1	0.00550248	0.913633	0.995392	positive	FALSE
ENSG00000278434	ENSG00000278434	ESCA	T	0.306028	0.559822	0.0753077	0.33489	0.756516	positive	FALSE
ENSG00000278434	ENSG00000278434	STAD	N	0.536135	0.904106	-0.0253866	0.615845	0.895956	negative	FALSE
ENSG00000278434	ENSG00000278434	CRC	N	0.124821	0.331948	0.0516128	0.200078	0.549413	positive	FALSE
ENSG00000278434	ENSG00000278434	ESCA	N	0.480996	0.857675	-0.0720214	0.357942	0.868185	negative	FALSE
ENSG00000278434	ENSG00000278434	STAD	T	0.768584	0.910121	-0.0873833	0.0793795	0.400003	negative	FALSE
ENSG00000278434	ENSG00000278434	ESCA	M	0.211744	0.919361	0.0562481	0.503097	0.979743	positive	FALSE
ENSG00000278434	ENSG00000278434	CRC	T	0.251366	0.64929	-0.0101708	0.800623	0.932609	negative	FALSE
ENSG00000278445	ENSG00000278445	ESCA	M	0.0466625	0.766116	-0.0551186	0.511722	0.979743	negative	FALSE
ENSG00000278445	ENSG00000278445	STAD	T	0.0226728	0.101571	0.0109699	0.826015	0.952199	positive	TRUE
ENSG00000278445	ENSG00000278445	STAD	N	0.102136	0.538854	-0.0181995	0.719092	0.930189	negative	FALSE
ENSG00000278445	ENSG00000278445	STAD	M	0.379456	0.926779	0.063248	0.21207	0.988135	positive	FALSE
ENSG00000278445	ENSG00000278445	ESCA	N	0.663201	0.957438	0.0206267	0.792575	0.973975	positive	FALSE
ENSG00000278445	ENSG00000278445	CRC	T	0.844336	1	-0.0419384	0.297521	0.64615	negative	FALSE
ENSG00000278445	ENSG00000278445	CRC	N	1	1	0.0331922	0.410109	0.732253	positive	FALSE
ENSG00000278445	ENSG00000278445	CRC	M	0.669906	1	-0.0314464	0.462557	0.85499	negative	FALSE
ENSG00000278445	ENSG00000278445	ESCA	T	0.310439	0.564618	-0.0336271	0.667121	0.908402	negative	FALSE
ENSG00000278456	ENSG00000278456	ESCA	M	0.576406	1	0.0431355	0.607704	0.979743	positive	FALSE
ENSG00000278456	ENSG00000278456	STAD	T	0.0104108	0.0602024	0.0654308	0.18936	0.568407	positive	TRUE
ENSG00000278456	ENSG00000278456	CRC	N	0.0501135	0.17866	0.0695957	0.0838598	0.364019	positive	FALSE
ENSG00000278456	ENSG00000278456	CRC	M	0.297357	0.721371	0.015068	0.724878	0.927052	positive	FALSE
ENSG00000278456	ENSG00000278456	CRC	T	0.437411	0.880371	0.0748953	0.0625715	0.330364	positive	FALSE
ENSG00000278456	ENSG00000278456	ESCA	T	0.0579496	0.209619	0.118673	0.127801	0.562475	positive	FALSE
ENSG00000278456	ENSG00000278456	ESCA	N	0.184321	0.608335	-0.00686632	0.93025	0.991625	negative	FALSE
ENSG00000278456	ENSG00000278456	STAD	N	0.157433	0.624686	0.0856559	0.0899292	0.597987	positive	FALSE
ENSG00000278456	ENSG00000278456	STAD	M	0.231111	0.858348	0.0203176	0.688781	0.990016	positive	FALSE
ENSG00000278462	ENSG00000278462	CRC	T	0.314529	0.732896	0.113946	0.00453331	0.0876981	positive	FALSE
ENSG00000278462	ENSG00000278462	ESCA	N	0.0583126	0.37579	0.141103	0.0706403	0.606741	positive	FALSE
ENSG00000278462	ENSG00000278462	STAD	T	0.0370617	0.139142	0.087551	0.0788023	0.398587	positive	TRUE
ENSG00000278462	ENSG00000278462	STAD	N	0.222499	0.700249	0.0359118	0.477775	0.843667	positive	FALSE
ENSG00000278462	ENSG00000278462	ESCA	M	0.851406	1	0.0307262	0.714673	0.979743	positive	FALSE
ENSG00000278462	ENSG00000278462	STAD	M	0.0580478	0.633857	-0.114931	0.0230342	0.988135	negative	FALSE
ENSG00000278462	ENSG00000278462	CRC	M	0.796038	1	0.0278778	0.514892	0.874857	positive	FALSE
ENSG00000278462	ENSG00000278462	CRC	N	0.406677	0.734083	0.0987905	0.0140129	0.134587	positive	FALSE
ENSG00000278462	ENSG00000278462	ESCA	T	0.38989	0.641703	-0.0177106	0.82083	0.955909	negative	FALSE
ENSG00000278464	ENSG00000278464	CRC	T	0.765107	1	0.0438954	0.275526	0.624695	positive	FALSE
ENSG00000278464	ENSG00000278464	CRC	N	0.369181	0.688591	0.0604566	0.133289	0.452777	positive	FALSE
ENSG00000278464	ENSG00000278464	ESCA	M	0.190351	0.908365	0.0673459	0.422542	0.979743	positive	FALSE
ENSG00000278464	ENSG00000278464	STAD	M	0.738245	1	0.0161017	0.750947	0.990182	positive	FALSE
ENSG00000278464	ENSG00000278464	STAD	N	0.384776	0.820902	0.0877697	0.0822498	0.591172	positive	FALSE
ENSG00000278464	ENSG00000278464	ESCA	N	0.126204	0.522679	0.111191	0.155076	0.732702	positive	FALSE
ENSG00000278464	ENSG00000278464	STAD	T	0.0225375	0.101148	0.0329443	0.509062	0.814844	positive	TRUE
ENSG00000278464	ENSG00000278464	ESCA	T	0.0117311	0.0742896	0.134682	0.0836249	0.489074	positive	TRUE
ENSG00000278464	ENSG00000278464	CRC	M	0.0354476	0.243302	-0.0288666	0.500091	0.8737	negative	FALSE
ENSG00000278467	ENSG00000278467	STAD	N	0.108966	0.550604	0.143626	0.00433077	0.420935	positive	FALSE
ENSG00000278467	ENSG00000278467	CRC	N	0.00894204	0.0533663	0.00282527	0.94412	0.982012	positive	TRUE
ENSG00000278467	ENSG00000278467	CRC	M	0.267907	0.685135	0.0708803	0.0974058	0.567621	positive	FALSE
ENSG00000278467	ENSG00000278467	ESCA	M	0.696357	1	-0.0286417	0.733273	0.980743	negative	FALSE
ENSG00000278467	ENSG00000278467	ESCA	N	0.680681	0.965241	0.0585633	0.454954	0.898427	positive	FALSE
ENSG00000278467	ENSG00000278467	STAD	M	0.211693	0.844198	-0.0666178	0.18867	0.988135	negative	FALSE
ENSG00000278467	ENSG00000278467	ESCA	T	0.00978312	0.0656792	-0.20644	0.00761898	0.21614	negative	FALSE
ENSG00000278467	ENSG00000278467	STAD	T	0.125638	0.299904	0.0870554	0.0805179	0.402558	positive	FALSE
ENSG00000278467	ENSG00000278467	CRC	T	0.0299557	0.192086	0.117436	0.00343339	0.0744044	positive	TRUE
ENSG00000278472	ENSG00000278472	CRC	M	0.355153	0.789267	0.00653016	0.878777	0.972676	positive	FALSE
ENSG00000278472	ENSG00000278472	CRC	T	0.085577	0.357327	0.054239	0.17775	0.529158	positive	FALSE
ENSG00000278472	ENSG00000278472	ESCA	T	0.0152817	0.0885721	-0.068214	0.382525	0.788095	negative	FALSE
ENSG00000278472	ENSG00000278472	ESCA	N	0.169162	0.586719	0.0723708	0.355609	0.868185	positive	FALSE
ENSG00000278472	ENSG00000278472	ESCA	M	0.717451	1	-0.0265713	0.751902	0.981793	negative	FALSE
ENSG00000278472	ENSG00000278472	STAD	N	0.10332	0.540539	0.00658548	0.896458	0.976447	positive	FALSE
ENSG00000278472	ENSG00000278472	STAD	T	0.40302	0.609573	-0.0106848	0.830467	0.953847	negative	FALSE
ENSG00000278472	ENSG00000278472	CRC	N	0.262468	0.547459	-0.0382301	0.342719	0.693461	negative	FALSE
ENSG00000278472	ENSG00000278472	STAD	M	0.62932	0.990609	-0.0555721	0.272993	0.988135	negative	FALSE
ENSG00000278475	ENSG00000278475	ESCA	T	0.0460157	0.181713	0.0972387	0.212646	0.66453	positive	TRUE
ENSG00000278475	ENSG00000278475	ESCA	N	0.270964	0.703891	0.00446517	0.954609	0.994747	positive	FALSE
ENSG00000278475	ENSG00000278475	STAD	N	0.0823423	0.498998	0.0814957	0.106717	0.614193	positive	FALSE
ENSG00000278475	ENSG00000278475	CRC	M	0.610284	1	-0.0129103	0.762999	0.941671	negative	FALSE
ENSG00000278475	ENSG00000278475	CRC	T	0.161195	0.508536	0.038958	0.333208	0.678116	positive	FALSE
ENSG00000278475	ENSG00000278475	ESCA	M	0.562064	1	0.097118	0.246865	0.979743	positive	FALSE
ENSG00000278475	ENSG00000278475	STAD	M	0.292668	0.893483	-0.0392391	0.439098	0.988135	negative	FALSE
ENSG00000278475	ENSG00000278475	STAD	T	0.393746	0.601514	0.0582993	0.242337	0.62428	positive	FALSE
ENSG00000278475	ENSG00000278475	CRC	N	0.0103813	0.0593985	-0.00852232	0.832547	0.949822	negative	FALSE
ENSG00000278484	ENSG00000278484	CRC	M	0.00346648	0.0667587	-0.0697666	0.102795	0.577235	negative	FALSE
ENSG00000278484	ENSG00000278484	CRC	N	0.182792	0.42952	0.00276775	0.945255	0.982012	positive	FALSE
ENSG00000278484	ENSG00000278484	ESCA	T	0.00428151	0.0380268	-0.145635	0.0611793	0.441294	negative	FALSE
ENSG00000278484	ENSG00000278484	STAD	T	0.0409968	0.1485	0.0365241	0.46411	0.788302	positive	TRUE
ENSG00000278484	ENSG00000278484	ESCA	N	0.0170361	0.21223	0.133715	0.0868523	0.640073	positive	TRUE
ENSG00000278484	ENSG00000278484	ESCA	M	0.0365012	0.73342	-0.0656534	0.434321	0.979743	negative	FALSE
ENSG00000278484	ENSG00000278484	STAD	N	0.00101165	0.0514231	0.0378298	0.454565	0.834338	positive	TRUE
ENSG00000278484	ENSG00000278484	STAD	M	0.0657764	0.653018	0.0128307	0.800338	0.990349	positive	FALSE
ENSG00000278484	ENSG00000278484	CRC	T	0.20394	0.579317	0.0142299	0.723836	0.91423	positive	FALSE
ENSG00000278492	ENSG00000278492	STAD	M	0.664145	0.997497	-0.0237632	0.639464	0.988949	negative	FALSE
ENSG00000278492	ENSG00000278492	STAD	T	0.590725	0.770416	0.0918513	0.0651295	0.367937	positive	FALSE
ENSG00000278492	ENSG00000278492	ESCA	M	0.171204	0.89745	-0.141524	0.090644	0.979743	negative	FALSE
ENSG00000278492	ENSG00000278492	ESCA	N	0.765241	1	0.108171	0.166671	0.743329	positive	FALSE
ENSG00000278492	ENSG00000278492	CRC	N	0.145877	0.368855	0.0227147	0.573021	0.833146	positive	FALSE
ENSG00000278492	ENSG00000278492	STAD	N	0.515268	0.894556	0.0178317	0.724537	0.9316	positive	FALSE
ENSG00000278492	ENSG00000278492	ESCA	T	0.944401	1	0.0214244	0.7841	0.944538	positive	FALSE
ENSG00000278492	ENSG00000278492	CRC	M	0.0634661	0.329037	-0.00143023	0.973352	0.990896	negative	FALSE
ENSG00000278492	ENSG00000278492	CRC	T	0.080535	0.345249	-0.0409461	0.309109	0.656616	negative	FALSE
ENSG00000278493	ENSG00000278493	ESCA	N	0.0669616	0.399195	-0.0044929	0.954327	0.99465	negative	FALSE
ENSG00000278493	ENSG00000278493	STAD	M	0.870572	1	0.0369242	0.46659	0.988135	positive	FALSE
ENSG00000278493	ENSG00000278493	CRC	M	0.449197	0.888071	-0.0121998	0.775684	0.945291	negative	FALSE
ENSG00000278493	ENSG00000278493	STAD	N	0.505612	0.889682	0.0479178	0.343409	0.77868	positive	FALSE
ENSG00000278493	ENSG00000278493	CRC	T	0.200068	0.573101	0.0442098	0.272099	0.622673	positive	FALSE
ENSG00000278493	ENSG00000278493	ESCA	T	0.00672272	0.0516499	-0.0806952	0.301363	0.734282	negative	FALSE
ENSG00000278493	ENSG00000278493	STAD	T	0.139634	0.319738	0.106023	0.0331357	0.269781	positive	FALSE
ENSG00000278493	ENSG00000278493	CRC	N	0.540594	0.88982	0.042587	0.290497	0.645929	positive	FALSE
ENSG00000278493	ENSG00000278493	ESCA	M	0.816627	1	0.068671	0.413451	0.979743	positive	FALSE
ENSG00000278518	ENSG00000278518	STAD	T	8.04731e-05	0.00180507	-0.0199247	0.689687	0.899212	negative	FALSE
ENSG00000278518	ENSG00000278518	STAD	N	0.407065	0.836475	-0.00291741	0.954026	0.989937	negative	FALSE
ENSG00000278518	ENSG00000278518	ESCA	T	0.0117052	0.0741846	0.091416	0.241451	0.691131	positive	TRUE
ENSG00000278518	ENSG00000278518	CRC	M	0.231404	0.636226	0.0636142	0.136942	0.644127	positive	FALSE
ENSG00000278518	ENSG00000278518	ESCA	M	0.651344	1	-0.0515688	0.539321	0.979743	negative	FALSE
ENSG00000278518	ENSG00000278518	CRC	N	0.386843	0.710233	0.100349	0.0125642	0.125878	positive	FALSE
ENSG00000278518	ENSG00000278518	CRC	T	0.130565	0.453044	0.0291814	0.468629	0.791192	positive	FALSE
ENSG00000278518	ENSG00000278518	STAD	M	0.727798	1	0.0148525	0.769702	0.990182	positive	FALSE
ENSG00000278518	ENSG00000278518	ESCA	N	0.701398	0.976166	0.173858	0.0255289	0.456232	positive	FALSE
ENSG00000278532	ENSG00000278532	ESCA	M	1	1	0.0454667	0.588421	0.979743	positive	FALSE
ENSG00000278532	ENSG00000278532	ESCA	T	0.480883	0.720479	0.067981	0.384157	0.789296	positive	FALSE
ENSG00000278532	ENSG00000278532	CRC	M	1	1	0.0722067	0.0912846	0.556638	positive	FALSE
ENSG00000278532	ENSG00000278532	STAD	N	0.956774	1	0.0149497	0.767658	0.943019	positive	FALSE
ENSG00000278532	ENSG00000278532	CRC	N	1	1	0.115604	0.00400587	0.0613406	positive	FALSE
ENSG00000278532	ENSG00000278532	STAD	M	0.297525	0.895083	0.0822578	0.104357	0.988135	positive	FALSE
ENSG00000278532	ENSG00000278532	ESCA	N	0.59902	0.924328	0.0747772	0.339797	0.861067	positive	FALSE
ENSG00000278532	ENSG00000278532	STAD	T	0.710402	0.864707	0.0815904	0.101506	0.443404	positive	FALSE
ENSG00000278532	ENSG00000278532	CRC	T	1	1	0.0953959	0.0175946	0.180011	positive	FALSE
ENSG00000278546	ENSG00000278546	ESCA	T	0.171544	0.403094	0.0258728	0.740732	0.930383	positive	FALSE
ENSG00000278546	ENSG00000278546	CRC	N	0.00200105	0.0180772	0.012425	0.757879	0.914187	positive	TRUE
ENSG00000278546	ENSG00000278546	STAD	T	0.365739	0.575282	-0.0120338	0.80945	0.946159	negative	FALSE
ENSG00000278546	ENSG00000278546	CRC	T	0.20507	0.580859	0.0471522	0.241433	0.599944	positive	FALSE
ENSG00000278546	ENSG00000278546	CRC	M	0.183538	0.566133	0.0475162	0.266821	0.766547	positive	FALSE
ENSG00000278546	ENSG00000278546	STAD	M	0.115398	0.748971	-0.0680419	0.179372	0.988135	negative	FALSE
ENSG00000278546	ENSG00000278546	STAD	N	0.489097	0.881863	0.0729011	0.149155	0.654955	positive	FALSE
ENSG00000278546	ENSG00000278546	ESCA	N	0.943391	1	0.0249955	0.749968	0.967457	positive	FALSE
ENSG00000278546	ENSG00000278546	ESCA	M	0.369677	0.961175	-0.0462424	0.582067	0.979743	negative	FALSE
ENSG00000278576	ENSG00000278576	STAD	N	0.566221	0.916803	0.10671	0.0344511	0.537022	positive	FALSE
ENSG00000278576	ENSG00000278576	ESCA	M	0.588114	1	0.0666005	0.427707	0.979743	positive	FALSE
ENSG00000278576	ENSG00000278576	CRC	N	0.00101105	0.0109139	-0.00135961	0.973092	0.989424	negative	FALSE
ENSG00000278576	ENSG00000278576	CRC	T	0.0931548	0.375277	0.0161705	0.688029	0.902993	positive	FALSE
ENSG00000278576	ENSG00000278576	CRC	M	0.14196	0.497574	-0.0663983	0.120541	0.615858	negative	FALSE
ENSG00000278576	ENSG00000278576	STAD	T	0.0131253	0.0704855	0.0392043	0.431952	0.769886	positive	TRUE
ENSG00000278576	ENSG00000278576	STAD	M	0.409563	0.934655	-0.0314672	0.535004	0.988949	negative	FALSE
ENSG00000278576	ENSG00000278576	ESCA	T	0.575228	0.794928	-0.0791228	0.310911	0.741992	negative	FALSE
ENSG00000278576	ENSG00000278576	ESCA	N	0.369436	0.783615	-0.0732305	0.349908	0.865993	negative	FALSE
ENSG00000278595	ENSG00000278595	CRC	M	1	1	-0.0301738	0.480873	0.865075	negative	FALSE
ENSG00000278595	ENSG00000278595	CRC	T	1	1	-0.0482051	0.231072	0.591798	negative	FALSE
ENSG00000278595	ENSG00000278595	CRC	N	1	1	0.0268758	0.504842	0.789851	positive	FALSE
ENSG00000278595	ENSG00000278595	ESCA	N	0.444335	0.835113	0.111289	0.15471	0.732702	positive	FALSE
ENSG00000278595	ENSG00000278595	STAD	N	0.159875	0.628116	-0.0174038	0.730888	0.933902	negative	FALSE
ENSG00000278595	ENSG00000278595	STAD	M	0.159015	0.796724	-0.0204378	0.687036	0.990016	negative	FALSE
ENSG00000278595	ENSG00000278595	STAD	T	0.204185	0.402666	-0.0761814	0.126337	0.486968	negative	FALSE
ENSG00000278595	ENSG00000278595	ESCA	M	0.113059	0.861661	-0.0785731	0.349218	0.979743	negative	FALSE
ENSG00000278595	ENSG00000278595	ESCA	T	0.475546	0.716085	-0.107576	0.167726	0.616279	negative	FALSE
ENSG00000278600	ENSG00000278600	ESCA	M	0.0987745	0.843107	-0.126645	0.130385	0.979743	negative	FALSE
ENSG00000278600	ENSG00000278600	CRC	T	0.137787	0.466097	0.0873732	0.0297364	0.233198	positive	FALSE
ENSG00000278600	ENSG00000278600	STAD	N	0.505616	0.889682	0.116934	0.0204116	0.496867	positive	FALSE
ENSG00000278600	ENSG00000278600	CRC	N	0.076004	0.238121	0.0766059	0.056997	0.296298	positive	FALSE
ENSG00000278600	ENSG00000278600	STAD	T	0.193918	0.389975	0.037127	0.456763	0.784281	positive	FALSE
ENSG00000278600	ENSG00000278600	ESCA	T	0.253771	0.50497	0.0878151	0.260571	0.70718	positive	FALSE
ENSG00000278600	ENSG00000278600	CRC	M	0.142516	0.498657	0.0605442	0.156962	0.665401	positive	FALSE
ENSG00000278600	ENSG00000278600	ESCA	N	0.601345	0.925885	0.120456	0.123283	0.701127	positive	FALSE
ENSG00000278600	ENSG00000278600	STAD	M	0.660985	0.99677	0.0137328	0.786628	0.990182	positive	FALSE
ENSG00000278601	ENSG00000278601	CRC	M	0.243626	0.653715	0.0497823	0.244654	0.750271	positive	FALSE
ENSG00000278601	ENSG00000278601	CRC	N	0.246504	0.524227	0.00122806	0.975694	0.990268	positive	FALSE
ENSG00000278601	ENSG00000278601	STAD	M	0.814981	1	-0.0454744	0.369835	0.988135	negative	FALSE
ENSG00000278601	ENSG00000278601	ESCA	T	0.286622	0.539854	-0.0959208	0.21894	0.670274	negative	FALSE
ENSG00000278601	ENSG00000278601	STAD	T	0.848866	0.971124	0.0215724	0.665518	0.889253	positive	FALSE
ENSG00000278601	ENSG00000278601	CRC	T	0.555256	1	0.0298192	0.458961	0.78404	positive	FALSE
ENSG00000278601	ENSG00000278601	STAD	N	0.0624137	0.446421	0.0707962	0.161283	0.663872	positive	FALSE
ENSG00000278601	ENSG00000278601	ESCA	N	0.419304	0.819172	-0.0314723	0.688203	0.95734	negative	FALSE
ENSG00000278601	ENSG00000278601	ESCA	M	0.204063	0.914536	0.0859251	0.305831	0.979743	positive	FALSE
ENSG00000278607	ENSG00000278607	ESCA	T	0.0849712	0.264783	0.163352	0.0354763	0.363453	positive	FALSE
ENSG00000278607	ENSG00000278607	CRC	M	0.520216	0.960218	-0.0549338	0.199142	0.707889	negative	FALSE
ENSG00000278607	ENSG00000278607	STAD	T	0.0141184	0.0739115	0.0261827	0.599774	0.859981	positive	TRUE
ENSG00000278607	ENSG00000278607	ESCA	M	0.0465466	0.766107	-0.185435	0.0260704	0.979743	negative	FALSE
ENSG00000278607	ENSG00000278607	STAD	N	0.0293519	0.328388	-0.0660614	0.191256	0.686911	negative	FALSE
ENSG00000278607	ENSG00000278607	CRC	N	0.298988	0.597456	0.0142428	0.72381	0.898407	positive	FALSE
ENSG00000278607	ENSG00000278607	CRC	T	0.564878	1	0.0175897	0.662273	0.892727	positive	FALSE
ENSG00000278607	ENSG00000278607	STAD	M	0.755159	1	0.0136186	0.78836	0.990182	positive	FALSE
ENSG00000278607	ENSG00000278607	ESCA	N	0.0432397	0.326757	-0.0709038	0.36547	0.870292	negative	FALSE
ZNF426-DT	ENSG00000278611	STAD	T	0.289244	0.498339	-0.0430597	0.388023	0.742191	negative	FALSE
ZNF426-DT	ENSG00000278611	ESCA	T	0.395542	0.646677	0.0691016	0.376349	0.784499	positive	FALSE
ZNF426-DT	ENSG00000278611	CRC	T	0.742967	1	0.0133146	0.740941	0.917526	positive	FALSE
ZNF426-DT	ENSG00000278611	STAD	N	0.750311	0.990432	-0.0926157	0.0666346	0.575941	negative	FALSE
ZNF426-DT	ENSG00000278611	CRC	M	0.536727	0.975382	0.0412849	0.334715	0.810577	positive	FALSE
ZNF426-DT	ENSG00000278611	ESCA	M	0.0487413	0.771349	-0.122504	0.143537	0.979743	negative	FALSE
ZNF426-DT	ENSG00000278611	STAD	M	0.958674	1	0.0063662	0.900142	0.994715	positive	FALSE
ZNF426-DT	ENSG00000278611	ESCA	N	0.602674	0.926717	-0.00691837	0.929723	0.991619	negative	FALSE
ZNF426-DT	ENSG00000278611	CRC	N	0.00525651	0.0362888	0.0984716	0.0143268	0.136234	positive	TRUE
THBS1-AS1	ENSG00000278621	CRC	M	1	1	0.0175631	0.681633	0.910526	positive	FALSE
THBS1-AS1	ENSG00000278621	CRC	N	1	1	-0.0150654	0.708566	0.894122	negative	FALSE
THBS1-AS1	ENSG00000278621	CRC	T	1	1	0.00634689	0.874779	0.949878	positive	FALSE
ENSG00000278627	ENSG00000278627	STAD	N	0.320986	0.782541	-0.0123507	0.807175	0.954934	negative	FALSE
ENSG00000278627	ENSG00000278627	ESCA	T	0.277847	0.530358	0.0754053	0.334263	0.75608	positive	FALSE
ENSG00000278627	ENSG00000278627	STAD	M	0.818436	1	-0.00827742	0.870397	0.994164	negative	FALSE
ENSG00000278627	ENSG00000278627	STAD	T	0.274314	0.482811	-0.00950503	0.848948	0.960427	negative	FALSE
ENSG00000278627	ENSG00000278627	ESCA	M	0.00488129	0.43811	-0.228816	0.00580571	0.979743	negative	FALSE
ENSG00000278627	ENSG00000278627	ESCA	N	0.216795	0.64776	-0.156283	0.0450099	0.539575	negative	FALSE
ENSG00000278627	ENSG00000278627	CRC	M	0.351418	0.784744	0.0229217	0.592353	0.903446	positive	FALSE
ENSG00000278627	ENSG00000278627	CRC	N	0.517494	0.864343	0.00277786	0.945056	0.982012	positive	FALSE
ENSG00000278627	ENSG00000278627	CRC	T	0.792138	1	0.00909947	0.821249	0.941441	positive	FALSE
LINC02335	ENSG00000278630	ESCA	T	0.0960306	0.285264	-0.0818084	0.294721	0.730239	negative	FALSE
LINC02335	ENSG00000278630	CRC	T	1	1	0.0717226	0.0745657	0.359165	positive	FALSE
LINC02335	ENSG00000278630	STAD	T	0.665437	0.830006	-0.0441303	0.376323	0.734159	negative	FALSE
LINC02335	ENSG00000278630	ESCA	N	0.318733	0.745622	0.0175053	0.823405	0.979795	positive	FALSE
LINC02335	ENSG00000278630	CRC	M	1	1	0.0831996	0.051585	0.446457	positive	FALSE
LINC02335	ENSG00000278630	CRC	N	0.898345	1	0.130888	0.00110908	0.0269132	positive	FALSE
LINC02335	ENSG00000278630	STAD	M	0.208377	0.840792	0.00923217	0.855603	0.993612	positive	FALSE
LINC02335	ENSG00000278630	STAD	N	0.445319	0.859809	-0.0107627	0.831569	0.961006	negative	FALSE
LINC02335	ENSG00000278630	ESCA	M	0.10917	0.857087	0.0528879	0.528979	0.979743	positive	FALSE
ENSG00000278638	ENSG00000278638	STAD	T	0.841841	0.966261	-0.0140663	0.778046	0.934957	negative	FALSE
ENSG00000278638	ENSG00000278638	CRC	T	0.119866	0.432563	0.0663499	0.099097	0.409516	positive	FALSE
ENSG00000278638	ENSG00000278638	CRC	M	0.298517	0.722511	0.0104198	0.807718	0.953838	positive	FALSE
ENSG00000278638	ENSG00000278638	ESCA	M	0.868824	1	-0.0251909	0.764403	0.981793	negative	FALSE
ENSG00000278638	ENSG00000278638	STAD	N	0.646988	0.952324	0.0317739	0.529974	0.865666	positive	FALSE
ENSG00000278638	ENSG00000278638	ESCA	N	0.349742	0.769156	0.0260873	0.739431	0.965142	positive	FALSE
ENSG00000278638	ENSG00000278638	STAD	M	0.0135826	0.402595	-0.109546	0.0303332	0.988135	negative	FALSE
ENSG00000278638	ENSG00000278638	ESCA	T	0.198078	0.439403	-0.136605	0.0792647	0.481405	negative	FALSE
ENSG00000278638	ENSG00000278638	CRC	N	1.83612e-06	9.39896e-05	-0.0279319	0.488243	0.779711	negative	FALSE
ENSG00000278642	ENSG00000278642	ESCA	N	0.91145	1	0.0736795	0.346954	0.865106	positive	FALSE
ENSG00000278642	ENSG00000278642	STAD	N	0.334272	0.789738	-0.0228717	0.651248	0.908629	negative	FALSE
ENSG00000278642	ENSG00000278642	STAD	M	0.788395	1	0.00331927	0.947836	0.996973	positive	FALSE
ENSG00000278642	ENSG00000278642	ESCA	M	0.742965	1	-0.00903046	0.914453	0.991441	negative	FALSE
ENSG00000278642	ENSG00000278642	STAD	T	0.0346623	0.133457	-0.0293837	0.555927	0.839267	negative	FALSE
ENSG00000278642	ENSG00000278642	CRC	M	0.339792	0.771461	0.010636	0.803808	0.953559	positive	FALSE
ENSG00000278642	ENSG00000278642	CRC	N	0.0464779	0.169976	0.101522	0.0115624	0.119454	positive	TRUE
ENSG00000278642	ENSG00000278642	CRC	T	0.625878	1	0.0591624	0.141492	0.476135	positive	FALSE
ENSG00000278642	ENSG00000278642	ESCA	T	0.094292	0.281869	0.0695399	0.373323	0.782496	positive	FALSE
ENSG00000278657	ENSG00000278657	CRC	T	1	1	-0.00741901	0.853847	0.941602	negative	FALSE
ENSG00000278657	ENSG00000278657	ESCA	T	1	1	-0.102849	0.187301	0.637742	negative	FALSE
ENSG00000278657	ENSG00000278657	STAD	T	0.810534	0.942317	0.121065	0.0149004	0.182064	positive	FALSE
ENSG00000278657	ENSG00000278657	STAD	N	0.630189	0.945004	0.022895	0.650917	0.908584	positive	FALSE
ENSG00000278657	ENSG00000278657	CRC	N	1	1	-0.0410216	0.308609	0.662014	negative	FALSE
ENSG00000278657	ENSG00000278657	ESCA	N	1	1	-0.0251602	0.748375	0.967298	negative	FALSE
ENSG00000278657	ENSG00000278657	ESCA	M	1	1	-0.0489604	0.560059	0.979743	negative	FALSE
ENSG00000278657	ENSG00000278657	STAD	M	1	1	0.0538535	0.288124	0.988135	positive	FALSE
ENSG00000278668	ENSG00000278668	CRC	M	0.372198	0.807248	-0.0472375	0.26964	0.769715	negative	FALSE
ENSG00000278668	ENSG00000278668	ESCA	N	0.0903144	0.453123	-0.00805995	0.918164	0.990752	negative	FALSE
ENSG00000278668	ENSG00000278668	STAD	N	0.84209	1	0.0712215	0.158775	0.661118	positive	FALSE
ENSG00000278668	ENSG00000278668	STAD	M	0.574078	0.976095	0.0181507	0.720502	0.990182	positive	FALSE
ENSG00000278668	ENSG00000278668	ESCA	T	0.249415	0.500004	-0.0379703	0.627186	0.892006	negative	FALSE
ENSG00000278668	ENSG00000278668	ESCA	M	0.608513	1	-0.0555582	0.508357	0.979743	negative	FALSE
ENSG00000278668	ENSG00000278668	CRC	T	0.469399	0.914987	0.00947881	0.81393	0.938453	positive	FALSE
ENSG00000278668	ENSG00000278668	STAD	T	0.126009	0.300384	-0.00715888	0.885937	0.972023	negative	FALSE
ENSG00000278668	ENSG00000278668	CRC	N	0.370086	0.689632	-0.0247527	0.53909	0.811742	negative	FALSE
ENSG00000278690	ENSG00000278690	CRC	M	0.0992284	0.412444	-0.00800548	0.851678	0.965277	negative	FALSE
ENSG00000278690	ENSG00000278690	STAD	M	0.00331751	0.225033	-0.144655	0.00415291	0.988135	negative	FALSE
ENSG00000278690	ENSG00000278690	ESCA	N	0.000202299	0.0141438	0.205736	0.00802392	0.339604	positive	TRUE
ENSG00000278690	ENSG00000278690	ESCA	T	0.908798	1	-0.116485	0.135029	0.571468	negative	FALSE
ENSG00000278690	ENSG00000278690	STAD	N	0.0171223	0.252391	-0.0158743	0.75374	0.939173	negative	FALSE
ENSG00000278690	ENSG00000278690	CRC	N	0.504125	0.849038	0.0438569	0.276338	0.630515	positive	FALSE
ENSG00000278690	ENSG00000278690	ESCA	M	0.766784	1	0.0353768	0.673789	0.979743	positive	FALSE
ENSG00000278690	ENSG00000278690	CRC	T	0.516134	0.964246	0.0148034	0.713186	0.909389	positive	FALSE
ENSG00000278690	ENSG00000278690	STAD	T	0.378152	0.586622	0.0286807	0.565422	0.843355	positive	FALSE
ENSG00000278698	ENSG00000278698	CRC	T	0.00447255	0.0577956	0.128057	0.00140933	0.0452714	positive	TRUE
ENSG00000278698	ENSG00000278698	ESCA	N	0.880673	1	0.0729405	0.351825	0.866767	positive	FALSE
ENSG00000278698	ENSG00000278698	ESCA	M	0.854975	1	0.011312	0.892955	0.989835	positive	FALSE
ENSG00000278698	ENSG00000278698	STAD	N	0.626547	0.943882	0.0739731	0.14325	0.649921	positive	FALSE
ENSG00000278698	ENSG00000278698	CRC	M	0.00515901	0.0836289	0.0882306	0.0389478	0.396031	positive	TRUE
ENSG00000278698	ENSG00000278698	CRC	N	0.00137286	0.0136681	0.113149	0.00485952	0.0698357	positive	TRUE
ENSG00000278698	ENSG00000278698	STAD	M	0.672657	0.999387	0.0238425	0.638346	0.988949	positive	FALSE
ENSG00000278698	ENSG00000278698	STAD	T	0.00766043	0.0490955	0.0149207	0.764948	0.930322	positive	TRUE
ENSG00000278698	ENSG00000278698	ESCA	T	0.0177615	0.0979752	0.0550293	0.481321	0.833055	positive	TRUE
ENSG00000278703	ENSG00000278703	CRC	T	0.326319	0.749063	-0.00402586	0.920376	0.968414	negative	FALSE
ENSG00000278703	ENSG00000278703	ESCA	T	0.276263	0.528685	0.0412765	0.597487	0.881686	positive	FALSE
ENSG00000278703	ENSG00000278703	STAD	M	0.348831	0.916899	0.0234228	0.64427	0.989296	positive	FALSE
ENSG00000278703	ENSG00000278703	CRC	M	0.146045	0.504189	-0.0203525	0.6345	0.903446	negative	FALSE
ENSG00000278703	ENSG00000278703	ESCA	M	0.0746729	0.819008	-0.140448	0.0931483	0.979743	negative	FALSE
ENSG00000278703	ENSG00000278703	CRC	N	0.130649	0.342328	0.00674335	0.867134	0.964226	positive	FALSE
ENSG00000278703	ENSG00000278703	STAD	N	0.49556	0.884592	0.0759546	0.132809	0.641194	positive	FALSE
ENSG00000278703	ENSG00000278703	ESCA	N	0.611316	0.931211	-0.0348391	0.656863	0.951295	negative	FALSE
ENSG00000278703	ENSG00000278703	STAD	T	0.47639	0.674135	0.0290121	0.560936	0.841647	positive	FALSE
NKILA	ENSG00000278709	CRC	N	0.00380447	0.028786	0.193878	1.19703e-06	0.000364568	positive	TRUE
NKILA	ENSG00000278709	STAD	N	0.0124296	0.215692	-0.0276538	0.584672	0.885382	negative	FALSE
NKILA	ENSG00000278709	CRC	M	0.0756288	0.358298	0.105253	0.013696	0.266787	positive	FALSE
NKILA	ENSG00000278709	CRC	T	0.797382	1	0.0165107	0.681821	0.900409	positive	FALSE
NKILA	ENSG00000278709	ESCA	T	9.57152e-05	0.00256142	0.178235	0.0215922	0.306449	positive	TRUE
NKILA	ENSG00000278709	ESCA	N	2.97832e-11	2.98215e-08	0.00707097	0.928177	0.991564	positive	TRUE
NKILA	ENSG00000278709	STAD	M	0.215711	0.846782	0.0130052	0.797681	0.990213	positive	FALSE
NKILA	ENSG00000278709	ESCA	M	0.454127	0.984191	0.10525	0.209306	0.979743	positive	FALSE
NKILA	ENSG00000278709	STAD	T	0.0189777	0.0899992	-0.00370925	0.940752	0.98941	negative	FALSE
ENSG00000278716	ENSG00000278716	ESCA	N	0.0335628	0.292104	0.150852	0.0531038	0.563471	positive	TRUE
ENSG00000278716	ENSG00000278716	STAD	T	0.0618178	0.192504	0.011478	0.818094	0.949204	positive	FALSE
ENSG00000278716	ENSG00000278716	CRC	N	0.00105012	0.0112082	0.0228801	0.570229	0.831639	positive	TRUE
ENSG00000278716	ENSG00000278716	STAD	M	0.785397	1	0.0183557	0.71748	0.990182	positive	FALSE
ENSG00000278716	ENSG00000278716	STAD	N	0.333747	0.789478	0.0575184	0.255301	0.728053	positive	FALSE
ENSG00000278716	ENSG00000278716	ESCA	M	0.470049	0.986367	-0.0421286	0.616118	0.979743	negative	FALSE
ENSG00000278716	ENSG00000278716	CRC	T	0.0439829	0.24222	-0.0696644	0.0833035	0.377216	negative	FALSE
ENSG00000278716	ENSG00000278716	ESCA	T	0.0583431	0.210525	0.167602	0.0308985	0.34701	positive	FALSE
ENSG00000278716	ENSG00000278716	CRC	M	0.81184	1	0.0310578	0.468109	0.858589	positive	FALSE
MCM8-AS1	ENSG00000278719	STAD	M	0.0149682	0.417525	-0.117902	0.0196983	0.988135	negative	FALSE
MCM8-AS1	ENSG00000278719	STAD	N	0.974866	1	0.00784946	0.87673	0.971691	positive	FALSE
MCM8-AS1	ENSG00000278719	STAD	T	0.892034	1	-0.029837	0.549845	0.836139	negative	FALSE
MCM8-AS1	ENSG00000278719	ESCA	M	0.663386	1	0.0949129	0.257809	0.979743	positive	FALSE
MCM8-AS1	ENSG00000278719	CRC	N	0.00757522	0.0473747	0.000381163	0.992455	0.996804	positive	TRUE
MCM8-AS1	ENSG00000278719	CRC	M	0.553115	0.99023	0.0291438	0.495982	0.871996	positive	FALSE
MCM8-AS1	ENSG00000278719	ESCA	T	0.652642	0.850522	0.036034	0.644865	0.898939	positive	FALSE
MCM8-AS1	ENSG00000278719	ESCA	N	0.157452	0.570774	-0.0200919	0.797836	0.974784	negative	FALSE
MCM8-AS1	ENSG00000278719	CRC	T	0.137178	0.464917	0.0289272	0.472513	0.791285	positive	FALSE
ENSG00000278727	ENSG00000278727	CRC	N	0.894008	1	-0.0186872	0.642894	0.866812	negative	FALSE
ENSG00000278727	ENSG00000278727	STAD	N	0.476706	0.875852	0.0704227	0.163511	0.66522	positive	FALSE
ENSG00000278727	ENSG00000278727	STAD	T	0.00306871	0.0260811	0.0725254	0.14563	0.515777	positive	TRUE
ENSG00000278727	ENSG00000278727	ESCA	M	0.468998	0.986367	-0.0479662	0.568063	0.979743	negative	FALSE
ENSG00000278727	ENSG00000278727	CRC	T	0.623868	1	0.0344114	0.392734	0.730713	positive	FALSE
ENSG00000278727	ENSG00000278727	CRC	M	0.00240029	0.0536221	-0.132097	0.00194282	0.10764	negative	FALSE
ENSG00000278727	ENSG00000278727	ESCA	T	0.384022	0.63634	0.0291165	0.709607	0.921388	positive	FALSE
ENSG00000278727	ENSG00000278727	STAD	M	0.443686	0.943472	-0.025101	0.620721	0.988949	negative	FALSE
ENSG00000278727	ENSG00000278727	ESCA	N	0.795524	1	-0.0269677	0.73097	0.963767	negative	FALSE
ENSG00000278730	ENSG00000278730	CRC	T	0.957043	1	0.00217938	0.956845	0.984496	positive	FALSE
ENSG00000278730	ENSG00000278730	ESCA	M	0.976156	1	0.0548678	0.513648	0.979743	positive	FALSE
ENSG00000278730	ENSG00000278730	ESCA	N	0.836103	1	0.042505	0.587763	0.93641	positive	FALSE
ENSG00000278730	ENSG00000278730	CRC	M	0.642429	1	-0.0111537	0.794468	0.950158	negative	FALSE
ENSG00000278730	ENSG00000278730	ESCA	T	0.727065	0.901589	-0.0558578	0.474734	0.83164	negative	FALSE
ENSG00000278730	ENSG00000278730	STAD	N	0.640007	0.948984	0.031073	0.539093	0.869835	positive	FALSE
ENSG00000278730	ENSG00000278730	CRC	N	0.856155	1	-0.00301338	0.940406	0.982012	negative	FALSE
ENSG00000278730	ENSG00000278730	STAD	T	0.169975	0.359786	-0.0100313	0.840693	0.957433	negative	FALSE
ENSG00000278730	ENSG00000278730	STAD	M	0.170483	0.806817	0.0936741	0.0642523	0.988135	positive	FALSE
ENSG00000278733	ENSG00000278733	ESCA	M	0.944853	1	-0.0458957	0.584903	0.979743	negative	FALSE
ENSG00000278733	ENSG00000278733	CRC	T	0.179853	0.540702	0.089462	0.0260306	0.218051	positive	FALSE
ENSG00000278733	ENSG00000278733	STAD	T	0.0201809	0.0940449	0.0278621	0.576575	0.849061	positive	TRUE
ENSG00000278733	ENSG00000278733	CRC	M	0.0789495	0.366444	0.0674116	0.114967	0.603287	positive	FALSE
ENSG00000278733	ENSG00000278733	CRC	N	0.109136	0.303303	0.0675708	0.0932883	0.383846	positive	FALSE
ENSG00000278733	ENSG00000278733	STAD	M	0.497108	0.959138	-0.0450343	0.37449	0.988135	negative	FALSE
ENSG00000278733	ENSG00000278733	ESCA	N	0.163268	0.578974	-0.0965366	0.217393	0.788878	negative	FALSE
ENSG00000278733	ENSG00000278733	STAD	N	0.704683	0.97318	0.0697518	0.167571	0.668434	positive	FALSE
ENSG00000278733	ENSG00000278733	ESCA	T	0.370187	0.623594	0.200481	0.00960199	0.232554	positive	FALSE
ENSG00000278737	ENSG00000278737	ESCA	N	0.0571923	0.372331	-0.0579727	0.459522	0.900029	negative	FALSE
ENSG00000278737	ENSG00000278737	CRC	N	0.289869	0.58564	0.0490821	0.223062	0.579186	positive	FALSE
ENSG00000278737	ENSG00000278737	CRC	T	0.649317	1	-0.02887	0.473389	0.791558	negative	FALSE
ENSG00000278737	ENSG00000278737	STAD	T	0.850691	0.972306	0.0465183	0.351019	0.718602	positive	FALSE
ENSG00000278737	ENSG00000278737	CRC	M	0.149529	0.510529	0.0841354	0.0490043	0.436508	positive	FALSE
ENSG00000278737	ENSG00000278737	STAD	N	0.78479	1	0.0096409	0.848902	0.966081	positive	FALSE
ENSG00000278737	ENSG00000278737	ESCA	M	0.262704	0.931971	-0.0774773	0.356	0.979743	negative	FALSE
ENSG00000278737	ENSG00000278737	STAD	M	0.570185	0.975537	0.00260308	0.95908	0.998184	positive	FALSE
ENSG00000278737	ENSG00000278737	ESCA	T	0.0485154	0.187691	-0.0500362	0.522041	0.850466	negative	FALSE
ENSG00000278740	ENSG00000278740	CRC	T	0.679527	1	0.0528739	0.188931	0.54534	positive	FALSE
ENSG00000278740	ENSG00000278740	STAD	M	0.585196	0.97776	-0.0215648	0.670763	0.990015	negative	FALSE
ENSG00000278740	ENSG00000278740	CRC	M	0.113365	0.440888	0.0376807	0.378653	0.828997	positive	FALSE
ENSG00000278740	ENSG00000278740	ESCA	N	0.190059	0.615548	-0.0498596	0.524787	0.918667	negative	FALSE
ENSG00000278740	ENSG00000278740	STAD	N	0.676243	0.963623	0.0651502	0.197465	0.689763	positive	FALSE
ENSG00000278740	ENSG00000278740	STAD	T	0.032926	0.129227	0.139851	0.004861	0.102437	positive	TRUE
ENSG00000278740	ENSG00000278740	ESCA	T	0.172674	0.404684	-0.0598615	0.443604	0.818132	negative	FALSE
ENSG00000278740	ENSG00000278740	ESCA	M	0.389455	0.964741	-0.0566095	0.500353	0.979743	negative	FALSE
ENSG00000278740	ENSG00000278740	CRC	N	0.695155	1	-0.00494444	0.902369	0.975919	negative	FALSE
ENSG00000278743	ENSG00000278743	CRC	T	0.360721	0.791465	0.0713818	0.0759585	0.361757	positive	FALSE
ENSG00000278743	ENSG00000278743	STAD	T	1.63962e-06	8.64101e-05	0.0698708	0.16099	0.536786	positive	TRUE
ENSG00000278743	ENSG00000278743	ESCA	M	0.0493305	0.772799	0.137687	0.0998269	0.979743	positive	TRUE
ENSG00000278743	ENSG00000278743	CRC	M	0.732	1	0.032758	0.444093	0.846188	positive	FALSE
ENSG00000278743	ENSG00000278743	STAD	N	0.60959	0.93721	0.059937	0.235825	0.71622	positive	FALSE
ENSG00000278743	ENSG00000278743	ESCA	N	0.051259	0.35366	0.0654508	0.403585	0.885931	positive	FALSE
ENSG00000278743	ENSG00000278743	CRC	N	0.0197491	0.0937947	0.0885401	0.0277403	0.19933	positive	TRUE
ENSG00000278743	ENSG00000278743	ESCA	T	0.00880679	0.0614593	0.168598	0.0299017	0.342838	positive	TRUE
ENSG00000278743	ENSG00000278743	STAD	M	0.664487	0.997497	-0.0318311	0.53029	0.988949	negative	FALSE
ENSG00000278765	ENSG00000278765	CRC	M	0.312784	0.74023	0.0806234	0.0592805	0.467975	positive	FALSE
ENSG00000278765	ENSG00000278765	STAD	M	0.350125	0.9177	0.0594785	0.240642	0.988135	positive	FALSE
ENSG00000278765	ENSG00000278765	CRC	T	0.196137	0.566832	0.00664146	0.869018	0.947371	positive	FALSE
ENSG00000278765	ENSG00000278765	STAD	N	0.54667	0.909454	0.0888223	0.0786282	0.588583	positive	FALSE
ENSG00000278765	ENSG00000278765	ESCA	N	0.363671	0.779532	-0.157282	0.0436387	0.533677	negative	FALSE
ENSG00000278765	ENSG00000278765	STAD	T	0.29297	0.502152	0.0941862	0.058563	0.350968	positive	FALSE
ENSG00000278765	ENSG00000278765	ESCA	T	0.00248896	0.0261662	-0.0217084	0.78131	0.944388	negative	FALSE
ENSG00000278765	ENSG00000278765	ESCA	M	0.716638	1	0.0175991	0.834163	0.984349	positive	FALSE
ENSG00000278765	ENSG00000278765	CRC	N	0.0813994	0.249285	0.0360747	0.370639	0.719706	positive	FALSE
ENSG00000278766	ENSG00000278766	ESCA	T	0.0660174	0.227483	0.0059903	0.938944	0.988213	positive	FALSE
ENSG00000278766	ENSG00000278766	STAD	N	0.399667	0.831787	0.024636	0.626324	0.900307	positive	FALSE
ENSG00000278766	ENSG00000278766	CRC	M	1	1	-0.0124428	0.771338	0.944677	negative	FALSE
ENSG00000278766	ENSG00000278766	CRC	T	1	1	-0.00882975	0.826462	0.941577	negative	FALSE
ENSG00000278766	ENSG00000278766	STAD	T	0.30346	0.512939	0.0529171	0.288659	0.668455	positive	FALSE
ENSG00000278766	ENSG00000278766	CRC	N	1	1	-0.0137269	0.733426	0.903631	negative	FALSE
ENSG00000278766	ENSG00000278766	ESCA	M	0.737756	1	0.0362994	0.665786	0.979743	positive	FALSE
ENSG00000278766	ENSG00000278766	STAD	M	0.321864	0.905834	-0.0636012	0.209524	0.988135	negative	FALSE
ENSG00000278766	ENSG00000278766	ESCA	N	0.220492	0.651431	-0.037812	0.629675	0.947769	negative	FALSE
BACE1-AS	ENSG00000278768	ESCA	N	0.376304	0.789085	-0.0928161	0.235724	0.801624	negative	FALSE
BACE1-AS	ENSG00000278768	STAD	N	0.943546	1	-0.00702275	0.889625	0.97499	negative	FALSE
BACE1-AS	ENSG00000278768	ESCA	T	0.203534	0.445891	-0.0724829	0.353386	0.767575	negative	FALSE
BACE1-AS	ENSG00000278768	STAD	M	0.529026	0.967936	-0.0462004	0.362234	0.988135	negative	FALSE
BACE1-AS	ENSG00000278768	CRC	M	0.139455	0.493367	0.0628692	0.14161	0.648872	positive	FALSE
BACE1-AS	ENSG00000278768	ESCA	M	0.433087	0.979302	-0.0590088	0.482339	0.979743	negative	FALSE
BACE1-AS	ENSG00000278768	STAD	T	0.136361	0.314866	0.0690982	0.165683	0.542571	positive	FALSE
BACE1-AS	ENSG00000278768	CRC	T	0.584546	1	0.0359376	0.372073	0.713027	positive	FALSE
BACE1-AS	ENSG00000278768	CRC	N	0.765059	1	0.0145019	0.718996	0.896143	positive	FALSE
ENSG00000278784	ENSG00000278784	STAD	M	0.582688	0.977468	0.0109135	0.829677	0.991304	positive	FALSE
ENSG00000278784	ENSG00000278784	CRC	M	0.535841	0.974861	-0.0179716	0.674648	0.909186	negative	FALSE
ENSG00000278784	ENSG00000278784	ESCA	M	0.64421	1	-0.0155286	0.85344	0.986081	negative	FALSE
ENSG00000278784	ENSG00000278784	ESCA	N	0.827982	1	0.0353548	0.652112	0.95125	positive	FALSE
ENSG00000278784	ENSG00000278784	STAD	N	0.678419	0.963999	0.0906586	0.0726203	0.583053	positive	FALSE
ENSG00000278784	ENSG00000278784	CRC	T	0.305139	0.721745	-0.0219198	0.586221	0.858852	negative	FALSE
ENSG00000278784	ENSG00000278784	STAD	T	0.419293	0.624336	0.0622081	0.21214	0.593832	positive	FALSE
ENSG00000278784	ENSG00000278784	CRC	N	0.325267	0.632256	0.0698191	0.0828688	0.361587	positive	FALSE
ENSG00000278784	ENSG00000278784	ESCA	T	0.838417	0.974598	-0.00535287	0.94543	0.989025	negative	FALSE
LINC00624	ENSG00000278811	CRC	T	0.00475282	0.0600452	0.0833549	0.0381479	0.266605	positive	TRUE
LINC00624	ENSG00000278811	ESCA	N	0.978308	1	0.0633555	0.418836	0.886391	positive	FALSE
LINC00624	ENSG00000278811	CRC	M	0.836603	1	0.0241945	0.571959	0.893256	positive	FALSE
LINC00624	ENSG00000278811	STAD	M	0.696279	1	0.00891268	0.860548	0.993986	positive	FALSE
LINC00624	ENSG00000278811	ESCA	M	0.697504	1	0.030022	0.720939	0.979821	positive	FALSE
LINC00624	ENSG00000278811	STAD	T	0.0572459	0.18305	0.0199284	0.689632	0.899196	positive	FALSE
LINC00624	ENSG00000278811	CRC	N	0.020409	0.0959725	0.052109	0.195781	0.543618	positive	TRUE
LINC00624	ENSG00000278811	STAD	N	0.456537	0.866648	0.0542697	0.283173	0.744987	positive	FALSE
LINC00624	ENSG00000278811	ESCA	T	0.306965	0.560752	-0.122348	0.116337	0.545715	negative	FALSE
ENSG00000278816	ENSG00000278816	STAD	M	0.229053	0.855596	-0.042246	0.404812	0.988135	negative	FALSE
ENSG00000278816	ENSG00000278816	ESCA	N	0.953691	1	0.0433876	0.580025	0.933993	positive	FALSE
ENSG00000278816	ENSG00000278816	CRC	M	0.624642	1	0.0292002	0.495149	0.871512	positive	FALSE
ENSG00000278816	ENSG00000278816	ESCA	T	0.935613	1	0.0654684	0.402015	0.798762	positive	FALSE
ENSG00000278816	ENSG00000278816	ESCA	M	0.186206	0.907691	0.0812025	0.333276	0.979743	positive	FALSE
ENSG00000278816	ENSG00000278816	STAD	N	0.923701	1	0.0924487	0.0671292	0.575941	positive	FALSE
ENSG00000278816	ENSG00000278816	CRC	N	0.164787	0.400417	-0.0200172	0.619427	0.853941	negative	FALSE
ENSG00000278816	ENSG00000278816	STAD	T	0.0145308	0.0753182	0.111428	0.0251092	0.23798	positive	TRUE
ENSG00000278816	ENSG00000278816	CRC	T	0.743309	1	0.0347396	0.388234	0.727039	positive	FALSE
ENSG00000278829	ENSG00000278829	STAD	M	0.810823	1	0.0024556	0.961397	0.998261	positive	FALSE
ENSG00000278829	ENSG00000278829	ESCA	N	0.789553	1	0.140607	0.0716474	0.610474	positive	FALSE
ENSG00000278829	ENSG00000278829	STAD	T	0.0479953	0.163684	0.150263	0.00246104	0.0715266	positive	TRUE
ENSG00000278829	ENSG00000278829	CRC	N	4.77954e-07	3.30799e-05	-0.0327454	0.416443	0.737759	negative	FALSE
ENSG00000278829	ENSG00000278829	ESCA	T	0.0760973	0.248046	-0.0117132	0.880939	0.974284	negative	FALSE
ENSG00000278829	ENSG00000278829	STAD	N	0.510232	0.892207	0.0182696	0.718057	0.930155	positive	FALSE
ENSG00000278829	ENSG00000278829	ESCA	M	0.647831	1	-0.012768	0.879276	0.988144	negative	FALSE
ENSG00000278829	ENSG00000278829	CRC	T	0.0553459	0.277218	0.0844256	0.0357299	0.257376	positive	FALSE
ENSG00000278829	ENSG00000278829	CRC	M	0.0617028	0.324728	0.0232706	0.586729	0.901973	positive	FALSE
ENSG00000278831	ENSG00000278831	STAD	M	0.333938	0.911996	-0.0674836	0.182976	0.988135	negative	FALSE
ENSG00000278831	ENSG00000278831	CRC	N	0.071758	0.229084	-0.0108297	0.788172	0.929758	negative	FALSE
ENSG00000278831	ENSG00000278831	STAD	N	0.982664	1	0.0678235	0.179657	0.677561	positive	FALSE
ENSG00000278831	ENSG00000278831	ESCA	T	0.039048	0.163707	-0.235349	0.00227064	0.138047	negative	FALSE
ENSG00000278831	ENSG00000278831	ESCA	N	0.881798	1	0.0540161	0.490775	0.911764	positive	FALSE
ENSG00000278831	ENSG00000278831	CRC	M	0.1507	0.513007	-0.0462347	0.279949	0.772649	negative	FALSE
ENSG00000278831	ENSG00000278831	ESCA	M	0.66314	1	0.034163	0.684374	0.979743	positive	FALSE
ENSG00000278831	ENSG00000278831	STAD	T	0.447919	0.649592	0.00400795	0.935991	0.9885	positive	FALSE
ENSG00000278831	ENSG00000278831	CRC	T	0.98047	1	0.0245799	0.541598	0.835037	positive	FALSE
ENSG00000278834	ENSG00000278834	ESCA	M	0.332618	0.951458	-0.0603891	0.472135	0.979743	negative	FALSE
ENSG00000278834	ENSG00000278834	STAD	N	0.000423554	0.0293468	-0.11696	0.0203832	0.496764	negative	FALSE
ENSG00000278834	ENSG00000278834	STAD	T	7.87025e-05	0.00177158	-0.0617085	0.215842	0.596971	negative	FALSE
ENSG00000278834	ENSG00000278834	CRC	N	0.0090173	0.0537225	0.0458733	0.254836	0.60791	positive	TRUE
ENSG00000278834	ENSG00000278834	ESCA	T	0.0929673	0.279663	0.132029	0.0899521	0.500895	positive	FALSE
ENSG00000278834	ENSG00000278834	ESCA	N	0.203186	0.631717	0.0614275	0.433162	0.890801	positive	FALSE
ENSG00000278834	ENSG00000278834	CRC	M	0.110146	0.434825	0.034783	0.416427	0.83953	positive	FALSE
ENSG00000278834	ENSG00000278834	CRC	T	0.279973	0.688675	-0.0839068	0.0368846	0.262009	negative	FALSE
ENSG00000278834	ENSG00000278834	STAD	M	0.115068	0.748355	-0.0373788	0.461116	0.988135	negative	FALSE
ENSG00000278840	ENSG00000278840	ESCA	T	0.390349	0.642192	-0.0777871	0.319175	0.746278	negative	FALSE
ENSG00000278840	ENSG00000278840	CRC	M	0.0687925	0.342117	0.106898	0.0122837	0.2544	positive	FALSE
ENSG00000278840	ENSG00000278840	CRC	T	0.364148	0.795234	0.0683557	0.0892777	0.390798	positive	FALSE
ENSG00000278840	ENSG00000278840	CRC	N	0.134279	0.348756	0.0474364	0.238985	0.591071	positive	FALSE
ENSG00000278840	ENSG00000278840	ESCA	N	0.523095	0.882367	0.17642	0.0234064	0.444338	positive	FALSE
ENSG00000278840	ENSG00000278840	STAD	N	0.177197	0.648942	0.064371	0.20289	0.69475	positive	FALSE
ENSG00000278840	ENSG00000278840	STAD	M	0.516877	0.964265	0.0701559	0.166203	0.988135	positive	FALSE
ENSG00000278840	ENSG00000278840	ESCA	M	0.0964401	0.840865	0.120906	0.14887	0.979743	positive	FALSE
ENSG00000278840	ENSG00000278840	STAD	T	0.955935	1	0.0656807	0.187672	0.566367	positive	FALSE
ENSG00000278847	ENSG00000278847	CRC	M	0.743031	1	0.0262895	0.539135	0.876281	positive	FALSE
ENSG00000278847	ENSG00000278847	STAD	M	0.415727	0.936582	-0.0643549	0.204163	0.988135	negative	FALSE
ENSG00000278847	ENSG00000278847	STAD	N	0.630899	0.945004	0.0632319	0.211014	0.70059	positive	FALSE
ENSG00000278847	ENSG00000278847	ESCA	N	0.687717	0.969154	0.0405297	0.605249	0.94095	positive	FALSE
ENSG00000278847	ENSG00000278847	CRC	T	0.489808	0.936279	0.00905666	0.822076	0.941577	positive	FALSE
ENSG00000278847	ENSG00000278847	ESCA	T	0.0741783	0.244238	0.16392	0.0348327	0.360862	positive	FALSE
ENSG00000278847	ENSG00000278847	ESCA	M	0.563023	1	-0.0231071	0.783389	0.981793	negative	FALSE
ENSG00000278847	ENSG00000278847	CRC	N	0.81105	1	-0.0183169	0.649492	0.869056	negative	FALSE
ENSG00000278847	ENSG00000278847	STAD	T	0.494665	0.689941	-0.00190097	0.969615	0.996163	negative	FALSE
ENSG00000278869	ENSG00000278869	STAD	M	0.863972	1	-0.0139602	0.783182	0.990182	negative	FALSE
ENSG00000278869	ENSG00000278869	CRC	N	0.228559	0.498294	-0.0108756	0.787297	0.929532	negative	FALSE
ENSG00000278869	ENSG00000278869	ESCA	N	0.00950425	0.155416	0.105943	0.175632	0.752012	positive	TRUE
ENSG00000278869	ENSG00000278869	CRC	M	0.306326	0.732148	-0.0508763	0.234427	0.74535	negative	FALSE
ENSG00000278869	ENSG00000278869	ESCA	T	0.101391	0.294632	-0.0787149	0.31342	0.742917	negative	FALSE
ENSG00000278869	ENSG00000278869	CRC	T	0.670049	1	-0.0144111	0.720465	0.912758	negative	FALSE
ENSG00000278869	ENSG00000278869	STAD	T	0.00087959	0.0108267	-0.142471	0.00411232	0.093746	negative	FALSE
ENSG00000278869	ENSG00000278869	ESCA	M	0.106992	0.853847	0.1087	0.194672	0.979743	positive	FALSE
ENSG00000278869	ENSG00000278869	STAD	N	0.139777	0.599859	0.0819422	0.104805	0.612147	positive	FALSE
ENSG00000278884	ENSG00000278884	ESCA	T	1	1	0.136596	0.0792837	0.481405	positive	FALSE
ENSG00000278884	ENSG00000278884	STAD	N	1	1	-0.0219929	0.663812	0.913051	negative	FALSE
ENSG00000278884	ENSG00000278884	STAD	M	1	1	-0.0288465	0.569563	0.988949	negative	FALSE
ENSG00000278884	ENSG00000278884	CRC	T	1	1	0.0236204	0.557498	0.844276	positive	FALSE
ENSG00000278884	ENSG00000278884	ESCA	M	1	1	0.0477659	0.569682	0.979743	positive	FALSE
ENSG00000278884	ENSG00000278884	STAD	T	1	1	0.00742736	0.88169	0.970613	positive	FALSE
ENSG00000278884	ENSG00000278884	CRC	M	1	1	0.0098848	0.817412	0.954174	positive	FALSE
ENSG00000278884	ENSG00000278884	CRC	N	1	1	0.043372	0.281688	0.636925	positive	FALSE
ENSG00000278884	ENSG00000278884	ESCA	N	1	1	0.0609876	0.436469	0.891414	positive	FALSE
ENSG00000278890	ENSG00000278890	CRC	N	1	1	0.0378138	0.348004	0.698439	positive	FALSE
ENSG00000278890	ENSG00000278890	CRC	T	1	1	0.0583568	0.147002	0.480389	positive	FALSE
ENSG00000278890	ENSG00000278890	STAD	M	0.155232	0.79325	-0.00618582	0.902958	0.994715	negative	FALSE
ENSG00000278890	ENSG00000278890	CRC	M	1	1	-0.0166885	0.696683	0.914087	negative	FALSE
ENSG00000278890	ENSG00000278890	STAD	T	0.101124	0.262439	-0.022693	0.649275	0.882466	negative	FALSE
ENSG00000278890	ENSG00000278890	ESCA	N	0.0860653	0.444782	-0.0464372	0.553662	0.927139	negative	FALSE
ENSG00000278890	ENSG00000278890	ESCA	M	0.354061	0.957485	-0.0230114	0.784264	0.981793	negative	FALSE
ENSG00000278890	ENSG00000278890	STAD	N	0.0335635	0.34817	-0.0405506	0.422754	0.818446	negative	FALSE
ENSG00000278890	ENSG00000278890	ESCA	T	0.23061	0.478383	0.00442576	0.954871	0.990056	positive	FALSE
ENSG00000278899	ENSG00000278899	CRC	T	0.0324626	0.201589	-0.111635	0.00542694	0.0969102	negative	FALSE
ENSG00000278899	ENSG00000278899	ESCA	M	0.915149	1	0.0120778	0.885756	0.989004	positive	FALSE
ENSG00000278899	ENSG00000278899	ESCA	T	0.867116	0.992888	0.0369224	0.636728	0.895606	positive	FALSE
ENSG00000278899	ENSG00000278899	CRC	M	0.122177	0.458632	-0.0286387	0.503483	0.874857	negative	FALSE
ENSG00000278899	ENSG00000278899	STAD	M	0.749156	1	-0.0315582	0.533824	0.988949	negative	FALSE
ENSG00000278899	ENSG00000278899	STAD	N	0.687481	0.967114	-0.0254106	0.615511	0.895956	negative	FALSE
ENSG00000278899	ENSG00000278899	ESCA	N	0.45397	0.840765	-0.00253111	0.97426	0.99747	negative	FALSE
ENSG00000278899	ENSG00000278899	CRC	N	0.249031	0.527929	0.0325046	0.41988	0.740286	positive	FALSE
ENSG00000278899	ENSG00000278899	STAD	T	0.0832108	0.232651	-0.0251418	0.614361	0.866746	negative	FALSE
ENSG00000278901	ENSG00000278901	ESCA	T	0.833728	0.97194	0.0500165	0.522206	0.850466	positive	FALSE
ENSG00000278901	ENSG00000278901	STAD	M	1	1	0.019019	0.70773	0.990016	positive	FALSE
ENSG00000278901	ENSG00000278901	ESCA	M	1	1	0.0696729	0.406654	0.979743	positive	FALSE
ENSG00000278901	ENSG00000278901	ESCA	N	0.985201	1	0.161888	0.037764	0.516027	positive	FALSE
ENSG00000278901	ENSG00000278901	STAD	N	1	1	0.0631446	0.211646	0.700838	positive	FALSE
ENSG00000278901	ENSG00000278901	STAD	T	1	1	0.00179347	0.971333	0.996278	positive	FALSE
ENSG00000278903	ENSG00000278903	ESCA	T	0.656727	0.853376	0.0282078	0.718281	0.923667	positive	FALSE
ENSG00000278903	ENSG00000278903	STAD	M	0.916318	1	-0.0102419	0.840013	0.99287	negative	FALSE
ENSG00000278903	ENSG00000278903	CRC	N	0.0196492	0.093449	0.0569654	0.157239	0.489361	positive	TRUE
ENSG00000278903	ENSG00000278903	CRC	T	0.0848262	0.355406	0.0681322	0.0903314	0.392615	positive	FALSE
ENSG00000278903	ENSG00000278903	ESCA	N	0.399798	0.805488	0.00958867	0.902713	0.989175	positive	FALSE
ENSG00000278903	ENSG00000278903	STAD	N	0.214089	0.690779	-0.0450435	0.373165	0.793774	negative	FALSE
ENSG00000278903	ENSG00000278903	STAD	T	0.978412	1	-0.0418379	0.401641	0.751051	negative	FALSE
ENSG00000278903	ENSG00000278903	CRC	M	0.0366297	0.247301	0.0144152	0.736344	0.931165	positive	TRUE
ENSG00000278903	ENSG00000278903	ESCA	M	0.13973	0.876758	0.117735	0.159901	0.979743	positive	FALSE
BANCR	ENSG00000278910	CRC	T	0.0267229	0.179828	-0.0164791	0.682398	0.900679	negative	FALSE
BANCR	ENSG00000278910	STAD	M	0.00515133	0.271037	-0.0445847	0.379282	0.988135	negative	FALSE
BANCR	ENSG00000278910	STAD	T	0.000156788	0.00301127	0.053768	0.280965	0.662081	positive	TRUE
BANCR	ENSG00000278910	STAD	N	1.04326e-06	0.000325672	0.00395342	0.937729	0.985798	positive	TRUE
BANCR	ENSG00000278910	CRC	M	4.2387e-05	0.00408493	-0.136154	0.00139885	0.089343	negative	FALSE
BANCR	ENSG00000278910	CRC	N	0.101802	0.289651	-0.0388825	0.334539	0.68577	negative	FALSE
BANCR	ENSG00000278910	ESCA	N	0.818145	1	-0.0285965	0.715402	0.961183	negative	FALSE
BANCR	ENSG00000278910	ESCA	M	0.36874	0.961106	0.053014	0.527996	0.979743	positive	FALSE
BANCR	ENSG00000278910	ESCA	T	0.284927	0.538132	0.0794205	0.309088	0.741027	positive	FALSE
ENSG00000278911	ENSG00000278911	STAD	T	0.518916	0.709995	0.0438292	0.379592	0.736382	positive	FALSE
ENSG00000278911	ENSG00000278911	CRC	T	1	1	0.0243783	0.544921	0.837009	positive	FALSE
ENSG00000278911	ENSG00000278911	ESCA	M	0.0727269	0.816335	-0.152215	0.0685639	0.979743	negative	FALSE
ENSG00000278911	ENSG00000278911	STAD	N	0.147695	0.611819	0.0169613	0.737476	0.935879	positive	FALSE
ENSG00000278911	ENSG00000278911	CRC	M	1	1	-0.039372	0.357611	0.828471	negative	FALSE
ENSG00000278911	ENSG00000278911	STAD	M	0.0871303	0.705128	-0.000619251	0.990261	0.999675	negative	FALSE
ENSG00000278911	ENSG00000278911	ESCA	T	0.419053	0.668056	0.035199	0.652552	0.902104	positive	FALSE
ENSG00000278911	ENSG00000278911	ESCA	N	0.394463	0.801938	-0.00957111	0.90289	0.989189	negative	FALSE
ENSG00000278911	ENSG00000278911	CRC	N	1	1	0.00223389	0.955803	0.983442	positive	FALSE
CEP83-DT	ENSG00000278916	CRC	T	0.564477	1	-0.00648665	0.872045	0.948584	negative	FALSE
CEP83-DT	ENSG00000278916	ESCA	N	0.746977	0.995685	0.0686745	0.380775	0.879396	positive	FALSE
CEP83-DT	ENSG00000278916	ESCA	M	0.867526	1	0.0182893	0.827759	0.983942	positive	FALSE
CEP83-DT	ENSG00000278916	CRC	N	0.412321	0.740377	0.0302366	0.453062	0.760485	positive	FALSE
CEP83-DT	ENSG00000278916	CRC	M	0.459988	0.899163	-0.00647231	0.879843	0.972931	negative	FALSE
CEP83-DT	ENSG00000278916	STAD	N	0.85316	1	0.0289331	0.567411	0.879843	positive	FALSE
CEP83-DT	ENSG00000278916	STAD	M	0.566221	0.975125	-0.0164612	0.745576	0.990182	negative	FALSE
CEP83-DT	ENSG00000278916	STAD	T	0.582567	0.763706	0.0217384	0.663102	0.888167	positive	FALSE
CEP83-DT	ENSG00000278916	ESCA	T	0.0173964	0.0965965	0.141743	0.0685096	0.456728	positive	TRUE
ENSG00000278920	ENSG00000278920	STAD	N	0.567633	0.917539	-0.0167403	0.740773	0.937018	negative	FALSE
ENSG00000278920	ENSG00000278920	ESCA	M	0.177447	0.901466	-0.0527973	0.529687	0.979743	negative	FALSE
ENSG00000278920	ENSG00000278920	ESCA	T	0.102091	0.295977	0.0239568	0.759321	0.937077	positive	FALSE
ENSG00000278920	ENSG00000278920	CRC	N	3.25251e-06	0.000144964	-0.100754	0.0122104	0.12358	negative	FALSE
ENSG00000278920	ENSG00000278920	CRC	M	0.00121919	0.0360693	-0.047252	0.269492	0.769524	negative	FALSE
ENSG00000278920	ENSG00000278920	ESCA	N	0.441685	0.83368	0.0658294	0.400865	0.885931	positive	FALSE
ENSG00000278920	ENSG00000278920	STAD	M	0.795673	1	-0.0227364	0.654007	0.989856	negative	FALSE
ENSG00000278920	ENSG00000278920	STAD	T	0.0301315	0.122049	-0.070524	0.157102	0.531431	negative	FALSE
ENSG00000278920	ENSG00000278920	CRC	T	0.0259861	0.176501	-0.0676233	0.0927683	0.397491	negative	FALSE
EPB41L4A-DT	ENSG00000278921	CRC	M	0.330274	0.759981	0.0489513	0.252628	0.754162	positive	FALSE
EPB41L4A-DT	ENSG00000278921	ESCA	T	0.865257	0.991735	0.0228456	0.770166	0.940879	positive	FALSE
EPB41L4A-DT	ENSG00000278921	STAD	M	0.798237	1	0.0298302	0.556468	0.988949	positive	FALSE
EPB41L4A-DT	ENSG00000278921	STAD	N	0.375124	0.814899	0.0587698	0.24509	0.721971	positive	FALSE
EPB41L4A-DT	ENSG00000278921	CRC	N	0.00912955	0.0541914	0.106919	0.00780898	0.0943866	positive	TRUE
EPB41L4A-DT	ENSG00000278921	ESCA	N	0.641018	0.946109	0.0532208	0.49719	0.912879	positive	FALSE
EPB41L4A-DT	ENSG00000278921	ESCA	M	0.82317	1	-0.00448605	0.957442	0.995174	negative	FALSE
EPB41L4A-DT	ENSG00000278921	STAD	T	0.385399	0.593746	-0.0283389	0.570066	0.845764	negative	FALSE
EPB41L4A-DT	ENSG00000278921	CRC	T	0.253982	0.653068	0.0339691	0.398851	0.735816	positive	FALSE
ENSG00000278925	ENSG00000278925	ESCA	M	0.022876	0.668986	0.0472896	0.573541	0.979743	positive	TRUE
ENSG00000278925	ENSG00000278925	ESCA	N	0.38727	0.797497	0.119464	0.126424	0.70469	positive	FALSE
ENSG00000278925	ENSG00000278925	ESCA	T	0.103787	0.298522	-0.208148	0.00712217	0.211119	negative	FALSE
ENSG00000278925	ENSG00000278925	STAD	M	0.465245	0.950274	0.072854	0.150464	0.988135	positive	FALSE
ENSG00000278925	ENSG00000278925	CRC	M	0.474158	0.914635	-0.0382863	0.371033	0.828997	negative	FALSE
ENSG00000278925	ENSG00000278925	STAD	N	0.681654	0.964708	0.0363859	0.471979	0.841218	positive	FALSE
ENSG00000278925	ENSG00000278925	CRC	N	0.666082	1	0.010176	0.800681	0.935678	positive	FALSE
ENSG00000278925	ENSG00000278925	CRC	T	0.773774	1	-0.00692479	0.863484	0.945159	negative	FALSE
ENSG00000278925	ENSG00000278925	STAD	T	0.00642511	0.0435576	-0.00365463	0.941623	0.989535	negative	FALSE
ENSG00000278932	ENSG00000278932	ESCA	T	0.678499	0.868049	0.023094	0.767737	0.940188	positive	FALSE
ENSG00000278932	ENSG00000278932	CRC	T	0.257779	0.658088	0.0441776	0.272449	0.622731	positive	FALSE
ENSG00000278932	ENSG00000278932	CRC	M	0.039773	0.258112	0.0701546	0.100891	0.573404	positive	TRUE
ENSG00000278932	ENSG00000278932	STAD	N	0.0349814	0.353778	-0.129309	0.0102857	0.465968	negative	FALSE
ENSG00000278932	ENSG00000278932	ESCA	N	0.694634	0.972806	0.122814	0.116059	0.688451	positive	FALSE
ENSG00000278932	ENSG00000278932	CRC	N	0.0553096	0.191117	0.099252	0.0135693	0.131823	positive	FALSE
ENSG00000278932	ENSG00000278932	STAD	T	0.3276	0.538011	-0.0384307	0.4411	0.776074	negative	FALSE
ENSG00000278932	ENSG00000278932	STAD	M	0.637894	0.992358	-0.0364692	0.472102	0.988135	negative	FALSE
ENSG00000278932	ENSG00000278932	ESCA	M	0.374686	0.961737	0.110085	0.189015	0.979743	positive	FALSE
ENSG00000278960	ENSG00000278960	ESCA	M	0.196609	0.910894	-0.0265136	0.752423	0.981793	negative	FALSE
ENSG00000278960	ENSG00000278960	STAD	M	0.374082	0.926462	-0.0104652	0.836573	0.992173	negative	FALSE
ENSG00000278960	ENSG00000278960	CRC	M	1	1	-0.0038201	0.928905	0.985013	negative	FALSE
ENSG00000278960	ENSG00000278960	ESCA	T	0.508298	0.742708	-0.0656916	0.40041	0.797889	negative	FALSE
ENSG00000278960	ENSG00000278960	CRC	N	1	1	-0.0564989	0.160671	0.493624	negative	FALSE
ENSG00000278960	ENSG00000278960	ESCA	N	0.615787	0.933203	0.0872604	0.26507	0.819003	positive	FALSE
ENSG00000278960	ENSG00000278960	STAD	N	0.516888	0.895233	0.0521767	0.302179	0.75403	positive	FALSE
ENSG00000278960	ENSG00000278960	STAD	T	0.842993	0.967074	-0.0513738	0.302972	0.682358	negative	FALSE
ENSG00000278960	ENSG00000278960	CRC	T	1	1	-0.0512715	0.202706	0.561642	negative	FALSE
HEIH	ENSG00000278970	STAD	T	0.147517	0.330294	-0.084573	0.0895696	0.419709	negative	FALSE
HEIH	ENSG00000278970	CRC	N	0.0739142	0.233927	0.0389284	0.333968	0.685183	positive	FALSE
HEIH	ENSG00000278970	CRC	M	0.697124	1	0.00942566	0.825754	0.957312	positive	FALSE
HEIH	ENSG00000278970	ESCA	T	0.0762389	0.248352	0.107677	0.167322	0.615823	positive	FALSE
HEIH	ENSG00000278970	ESCA	M	0.253812	0.928578	-0.0424449	0.613469	0.979743	negative	FALSE
HEIH	ENSG00000278970	STAD	N	0.640792	0.949163	-0.0189034	0.708713	0.927547	negative	FALSE
HEIH	ENSG00000278970	ESCA	N	0.891082	1	-0.00678777	0.931046	0.991791	negative	FALSE
HEIH	ENSG00000278970	STAD	M	0.103452	0.732624	0.0740298	0.143971	0.988135	positive	FALSE
HEIH	ENSG00000278970	CRC	T	0.0532557	0.270891	-0.0495859	0.217969	0.580001	negative	FALSE
ENSG00000278981	ENSG00000278981	STAD	T	0.0639491	0.196788	0.0968847	0.0516663	0.331468	positive	FALSE
ENSG00000278981	ENSG00000278981	CRC	M	1	1	0.105995	0.0130423	0.260915	positive	FALSE
ENSG00000278981	ENSG00000278981	ESCA	M	0.817887	1	-0.0254056	0.762455	0.981793	negative	FALSE
ENSG00000278981	ENSG00000278981	ESCA	N	0.162293	0.577821	-0.0320173	0.683092	0.957097	negative	FALSE
ENSG00000278981	ENSG00000278981	CRC	T	1	1	0.05315	0.186629	0.542367	positive	FALSE
ENSG00000278981	ENSG00000278981	STAD	M	0.0160255	0.428881	0.0956501	0.0588064	0.988135	positive	TRUE
ENSG00000278981	ENSG00000278981	STAD	N	0.337609	0.792617	0.0216599	0.668598	0.91442	positive	FALSE
ENSG00000278981	ENSG00000278981	CRC	N	1	1	0.0851519	0.0343106	0.224002	positive	FALSE
ENSG00000278981	ENSG00000278981	ESCA	T	0.0798934	0.25555	0.0408941	0.60089	0.88351	positive	FALSE
ENSG00000278996	ENSG00000278996	CRC	T	1	1	0.0441072	0.273215	0.623282	positive	FALSE
ENSG00000278996	ENSG00000278996	CRC	N	1	1	0.0440154	0.274605	0.628569	positive	FALSE
ENSG00000278996	ENSG00000278996	STAD	M	0.153926	0.793039	-0.0724022	0.153018	0.988135	negative	FALSE
ENSG00000278996	ENSG00000278996	STAD	N	0.453578	0.865062	-0.0308338	0.542223	0.870633	negative	FALSE
ENSG00000278996	ENSG00000278996	STAD	T	0.00190897	0.0187647	-0.0335197	0.501686	0.810937	negative	FALSE
ENSG00000278996	ENSG00000278996	ESCA	N	0.205464	0.634447	0.0465402	0.552782	0.926898	positive	FALSE
ENSG00000278996	ENSG00000278996	ESCA	T	0.772349	0.932091	-0.00703196	0.928353	0.986387	negative	FALSE
ENSG00000278996	ENSG00000278996	ESCA	M	0.151315	0.883908	-0.0631498	0.452085	0.979743	negative	FALSE
ENSG00000278996	ENSG00000278996	CRC	M	1	1	0.0158594	0.711059	0.921062	positive	FALSE
ENSG00000279006	ENSG00000279006	ESCA	M	0.715972	1	0.00379589	0.963985	0.995543	positive	FALSE
ENSG00000279006	ENSG00000279006	STAD	N	0.781433	1	-0.0151816	0.764161	0.941963	negative	FALSE
ENSG00000279006	ENSG00000279006	CRC	M	0.00123206	0.0363243	-0.0401767	0.347863	0.822452	negative	FALSE
ENSG00000279006	ENSG00000279006	STAD	T	0.28196	0.490899	-0.0318521	0.523214	0.822119	negative	FALSE
ENSG00000279006	ENSG00000279006	STAD	M	0.254106	0.873447	-0.0756677	0.135285	0.988135	negative	FALSE
ENSG00000279006	ENSG00000279006	CRC	N	2.35229e-05	0.000643303	-0.0556385	0.16715	0.504262	negative	FALSE
ENSG00000279006	ENSG00000279006	CRC	T	0.00146041	0.0261405	0.014377	0.721099	0.913058	positive	TRUE
ENSG00000279006	ENSG00000279006	ESCA	N	0.0613295	0.384689	0.124051	0.112403	0.68574	positive	FALSE
ENSG00000279006	ENSG00000279006	ESCA	T	0.0537633	0.19993	-0.121927	0.117608	0.547822	negative	FALSE
ENSG00000279028	ENSG00000279028	CRC	N	1	1	0.0260973	0.517267	0.798171	positive	FALSE
ENSG00000279028	ENSG00000279028	ESCA	N	0.993497	1	-0.0415457	0.596226	0.937841	negative	FALSE
ENSG00000279028	ENSG00000279028	ESCA	T	0.499675	0.735896	0.0914046	0.24151	0.691144	positive	FALSE
ENSG00000279028	ENSG00000279028	STAD	N	0.58234	0.923623	0.0162743	0.747741	0.938189	positive	FALSE
ENSG00000279028	ENSG00000279028	STAD	T	0.477053	0.674617	0.060601	0.22421	0.604911	positive	FALSE
ENSG00000279028	ENSG00000279028	CRC	M	1	1	0.0715754	0.0941585	0.563843	positive	FALSE
ENSG00000279028	ENSG00000279028	STAD	M	0.809762	1	-0.0239761	0.636466	0.988949	negative	FALSE
ENSG00000279028	ENSG00000279028	ESCA	M	0.788578	1	0.000419998	0.996014	0.997224	positive	FALSE
ENSG00000279028	ENSG00000279028	CRC	T	1	1	0.0669527	0.0960597	0.403872	positive	FALSE
PCDHB1-AS1	ENSG00000279047	STAD	M	0.381615	0.927071	-0.00528169	0.917086	0.995392	negative	FALSE
PCDHB1-AS1	ENSG00000279047	STAD	T	0.00136157	0.0147548	-0.0319531	0.521897	0.821427	negative	FALSE
PCDHB1-AS1	ENSG00000279047	STAD	N	0.355764	0.80335	0.000477955	0.992464	0.998761	positive	FALSE
PCDHB1-AS1	ENSG00000279047	CRC	N	1	1	0.07699	0.0557601	0.293364	positive	FALSE
PCDHB1-AS1	ENSG00000279047	ESCA	N	0.0816753	0.433994	-0.0733226	0.349301	0.865993	negative	FALSE
PCDHB1-AS1	ENSG00000279047	ESCA	T	0.290678	0.54419	0.0786207	0.314001	0.742917	positive	FALSE
PCDHB1-AS1	ENSG00000279047	ESCA	M	0.00608607	0.467103	-0.138921	0.0967976	0.979743	negative	FALSE
PCDHB1-AS1	ENSG00000279047	CRC	M	1	1	0.0960351	0.0245641	0.319574	positive	FALSE
PCDHB1-AS1	ENSG00000279047	CRC	T	1	1	0.0528987	0.188724	0.545031	positive	FALSE
ENSG00000279064	ENSG00000279064	STAD	T	1	1	0.0225117	0.651893	0.883474	positive	FALSE
ENSG00000279064	ENSG00000279064	STAD	N	1	1	0.00665711	0.895338	0.976295	positive	FALSE
HEXD-IT1	ENSG00000279066	CRC	M	0.10895	0.432576	-0.0290746	0.497006	0.872242	negative	FALSE
HEXD-IT1	ENSG00000279066	STAD	N	0.908107	1	0.045801	0.365173	0.789743	positive	FALSE
HEXD-IT1	ENSG00000279066	ESCA	M	0.170953	0.89745	-0.103869	0.215374	0.979743	negative	FALSE
HEXD-IT1	ENSG00000279066	STAD	M	0.527829	0.967567	-0.0316491	0.532645	0.988949	negative	FALSE
HEXD-IT1	ENSG00000279066	CRC	N	0.0433326	0.162097	0.0120419	0.765121	0.917699	positive	TRUE
HEXD-IT1	ENSG00000279066	CRC	T	0.208568	0.586054	0.0251871	0.531656	0.828534	positive	FALSE
HEXD-IT1	ENSG00000279066	STAD	T	0.0142513	0.0743364	0.0614557	0.217732	0.598759	positive	TRUE
HEXD-IT1	ENSG00000279066	ESCA	N	0.574997	0.910963	0.0209033	0.789858	0.973975	positive	FALSE
HEXD-IT1	ENSG00000279066	ESCA	T	0.0290123	0.135033	0.12523	0.107918	0.532907	positive	TRUE
ENSG00000279068	ENSG00000279068	ESCA	N	0.940024	1	-0.0327835	0.675931	0.955157	negative	FALSE
ENSG00000279068	ENSG00000279068	CRC	T	1	1	0.0911726	0.0232995	0.205386	positive	FALSE
ENSG00000279068	ENSG00000279068	STAD	T	0.454602	0.655405	0.0289066	0.562362	0.842256	positive	FALSE
ENSG00000279068	ENSG00000279068	ESCA	M	0.157801	0.887993	-0.0790284	0.346424	0.979743	negative	FALSE
ENSG00000279068	ENSG00000279068	STAD	N	0.671306	0.962247	0.0682159	0.177147	0.675734	positive	FALSE
ENSG00000279068	ENSG00000279068	CRC	N	1	1	0.071189	0.0769954	0.348381	positive	FALSE
ENSG00000279068	ENSG00000279068	STAD	M	0.776257	1	-0.0374542	0.460212	0.988135	negative	FALSE
ENSG00000279068	ENSG00000279068	ESCA	T	0.332758	0.587117	0.0138035	0.859894	0.968123	positive	FALSE
ENSG00000279068	ENSG00000279068	CRC	M	1	1	0.0107633	0.801509	0.95306	positive	FALSE
ENSG00000279070	ENSG00000279070	ESCA	M	0.91453	1	0.0619096	0.461033	0.979743	positive	FALSE
ENSG00000279070	ENSG00000279070	STAD	T	0.192072	0.387565	-0.0577327	0.246952	0.629666	negative	FALSE
ENSG00000279070	ENSG00000279070	CRC	N	1	1	0.0196499	0.62587	0.857184	positive	FALSE
ENSG00000279070	ENSG00000279070	ESCA	T	0.0105185	0.0689925	0.135444	0.0818749	0.486119	positive	TRUE
ENSG00000279070	ENSG00000279070	STAD	N	0.0429034	0.383515	-0.0498663	0.324121	0.765258	negative	FALSE
ENSG00000279070	ENSG00000279070	ESCA	N	0.174851	0.594728	-0.0126985	0.871399	0.985635	negative	FALSE
ENSG00000279070	ENSG00000279070	STAD	M	0.786497	1	-0.0244527	0.629774	0.988949	negative	FALSE
ENSG00000279070	ENSG00000279070	CRC	M	0.324625	0.753606	0.0525371	0.219484	0.730232	positive	FALSE
ENSG00000279070	ENSG00000279070	CRC	T	0.816568	1	-0.0373911	0.353032	0.696144	negative	FALSE
ENSG00000279072	ENSG00000279072	STAD	M	0.218198	0.847588	-0.00709377	0.8888	0.994497	negative	FALSE
ENSG00000279072	ENSG00000279072	ESCA	T	0.0337715	0.149453	-0.0596109	0.445518	0.819029	negative	FALSE
ENSG00000279072	ENSG00000279072	STAD	T	0.0171164	0.0840244	0.00584191	0.906814	0.979631	positive	TRUE
ENSG00000279072	ENSG00000279072	STAD	N	0.148457	0.612521	-0.00189757	0.970088	0.993424	negative	FALSE
ENSG00000279072	ENSG00000279072	CRC	M	1.51087e-11	7.74621e-08	-0.0408016	0.340409	0.815843	negative	FALSE
ENSG00000279072	ENSG00000279072	ESCA	N	0.331275	0.754831	0.0561862	0.473495	0.905567	positive	FALSE
ENSG00000279072	ENSG00000279072	ESCA	M	0.787567	1	0.0541776	0.518966	0.979743	positive	FALSE
ENSG00000279072	ENSG00000279072	CRC	N	0.65241	1	0.023516	0.55956	0.82543	positive	FALSE
ENSG00000279072	ENSG00000279072	CRC	T	0.232828	0.622953	0.0110609	0.783589	0.928832	positive	FALSE
SND1-IT1	ENSG00000279078	CRC	N	0.000283029	0.00420162	-0.0609373	0.130225	0.447178	negative	FALSE
SND1-IT1	ENSG00000279078	STAD	M	0.718736	1	0.0300121	0.554062	0.988949	positive	FALSE
SND1-IT1	ENSG00000279078	CRC	T	0.003061	0.0444223	-0.0426177	0.289757	0.63883	negative	FALSE
SND1-IT1	ENSG00000279078	ESCA	N	0.578933	0.913573	0.019056	0.808052	0.976407	positive	FALSE
SND1-IT1	ENSG00000279078	ESCA	T	0.154493	0.379209	-0.0923536	0.236638	0.686911	negative	FALSE
SND1-IT1	ENSG00000279078	STAD	N	0.0412874	0.377176	0.1362	0.00684964	0.436612	positive	TRUE
SND1-IT1	ENSG00000279078	CRC	M	0.0112384	0.129598	-0.0385532	0.367705	0.828997	negative	FALSE
SND1-IT1	ENSG00000279078	STAD	T	0.00758417	0.0487384	0.103623	0.037347	0.285729	positive	TRUE
SND1-IT1	ENSG00000279078	ESCA	M	0.821306	1	-0.00655653	0.937833	0.993371	negative	FALSE
ENSG00000279080	ENSG00000279080	ESCA	N	0.584218	0.916467	0.00179305	0.981764	0.997975	positive	FALSE
ENSG00000279080	ENSG00000279080	STAD	M	0.57872	0.976773	-0.0661175	0.192018	0.988135	negative	FALSE
ENSG00000279080	ENSG00000279080	CRC	M	0.00267994	0.0572026	-0.0188553	0.659632	0.903446	negative	FALSE
ENSG00000279080	ENSG00000279080	CRC	N	0.00659267	0.04282	-0.0100743	0.802631	0.936582	negative	FALSE
ENSG00000279080	ENSG00000279080	ESCA	M	0.500871	0.993112	-0.0307122	0.714798	0.979743	negative	FALSE
ENSG00000279080	ENSG00000279080	STAD	N	0.137161	0.594919	-0.0120353	0.812006	0.955981	negative	FALSE
ENSG00000279080	ENSG00000279080	STAD	T	0.434394	0.638129	-0.0109774	0.825897	0.952193	negative	FALSE
ENSG00000279080	ENSG00000279080	ESCA	T	0.205734	0.448887	0.0575556	0.46139	0.82683	positive	FALSE
ENSG00000279080	ENSG00000279080	CRC	T	0.00874397	0.0889349	-0.0057363	0.88674	0.955152	negative	FALSE
LINC01727	ENSG00000279082	STAD	T	0.133888	0.311396	-0.00119432	0.980908	0.997306	negative	FALSE
LINC01727	ENSG00000279082	STAD	N	0.326176	0.785709	-0.0387324	0.443866	0.829919	negative	FALSE
LINC01727	ENSG00000279082	ESCA	T	0.0146339	0.0862083	0.0627518	0.421869	0.809248	positive	TRUE
LINC01727	ENSG00000279082	CRC	M	0.00814437	0.107841	-0.121869	0.0042764	0.156953	negative	FALSE
LINC01727	ENSG00000279082	CRC	T	0.0532264	0.270873	0.0190695	0.635837	0.879881	positive	FALSE
LINC01727	ENSG00000279082	ESCA	M	0.736905	1	0.0495491	0.555346	0.979743	positive	FALSE
LINC01727	ENSG00000279082	STAD	M	0.603799	0.982283	-0.00418933	0.93419	0.99604	negative	FALSE
LINC01727	ENSG00000279082	ESCA	N	0.463357	0.84676	0.0439488	0.575131	0.933062	positive	FALSE
LINC01727	ENSG00000279082	CRC	N	0.581487	0.934461	-0.0470142	0.243197	0.595075	negative	FALSE
ENSG00000279085	ENSG00000279085	ESCA	N	0.0103688	0.162994	0.110885	0.156224	0.733879	positive	TRUE
ENSG00000279085	ENSG00000279085	CRC	T	0.0541315	0.273283	0.00661712	0.869494	0.947613	positive	FALSE
ENSG00000279085	ENSG00000279085	STAD	N	0.648681	0.95298	-0.0588133	0.244739	0.721971	negative	FALSE
ENSG00000279085	ENSG00000279085	CRC	N	0.000119216	0.0021958	-0.031413	0.43567	0.751297	negative	FALSE
ENSG00000279085	ENSG00000279085	STAD	M	0.358196	0.920682	-0.080396	0.112465	0.988135	negative	FALSE
ENSG00000279085	ENSG00000279085	ESCA	M	0.47153	0.986659	-0.0134581	0.872804	0.988144	negative	FALSE
ENSG00000279085	ENSG00000279085	ESCA	T	0.109045	0.307628	-0.141531	0.0689283	0.458077	negative	FALSE
ENSG00000279085	ENSG00000279085	CRC	M	0.0149887	0.153173	-0.00581801	0.891911	0.975009	negative	FALSE
ENSG00000279085	ENSG00000279085	STAD	T	0.682575	0.843817	-0.00702549	0.888048	0.972811	negative	FALSE
ENSG00000279088	ENSG00000279088	CRC	M	0.394043	0.830888	-0.03233	0.450072	0.847678	negative	FALSE
ENSG00000279088	ENSG00000279088	ESCA	T	0.585969	0.802446	0.0586135	0.453182	0.822403	positive	FALSE
ENSG00000279088	ENSG00000279088	STAD	M	0.836427	1	-0.0270109	0.594385	0.988949	negative	FALSE
ENSG00000279088	ENSG00000279088	STAD	N	0.413601	0.840713	-0.00528802	0.916774	0.981706	negative	FALSE
ENSG00000279088	ENSG00000279088	CRC	T	0.738198	1	-0.034518	0.391269	0.729591	negative	FALSE
ENSG00000279088	ENSG00000279088	STAD	T	5.53203e-06	0.000223322	0.00995166	0.841941	0.957738	positive	TRUE
ENSG00000279088	ENSG00000279088	CRC	N	0.356622	0.672836	0.0244348	0.544315	0.815102	positive	FALSE
ENSG00000279088	ENSG00000279088	ESCA	M	0.0992933	0.843107	-0.0955873	0.254427	0.979743	negative	FALSE
ENSG00000279088	ENSG00000279088	ESCA	N	0.718688	0.983348	-0.169071	0.029939	0.480961	negative	FALSE
LINC01670	ENSG00000279094	ESCA	N	0.0599002	0.380894	-0.105175	0.178799	0.756715	negative	FALSE
LINC01670	ENSG00000279094	STAD	T	0.562831	0.74728	0.0781987	0.116576	0.47088	positive	FALSE
LINC01670	ENSG00000279094	CRC	N	1	1	0.0311136	0.440059	0.755121	positive	FALSE
LINC01670	ENSG00000279094	STAD	N	0.983294	1	0.0239963	0.635314	0.904003	positive	FALSE
LINC01670	ENSG00000279094	ESCA	T	0.961838	1	0.0143565	0.854341	0.966031	positive	FALSE
LINC01670	ENSG00000279094	CRC	M	1	1	0.022061	0.60633	0.903446	positive	FALSE
LINC01670	ENSG00000279094	ESCA	M	0.275119	0.935894	0.0112283	0.893743	0.990394	positive	FALSE
LINC01670	ENSG00000279094	CRC	T	1	1	-0.0359906	0.371367	0.712405	negative	FALSE
LINC01670	ENSG00000279094	STAD	M	0.693369	1	0.0076758	0.879743	0.994187	positive	FALSE
ENSG00000279110	ENSG00000279110	CRC	T	0.0437201	0.241225	-0.0325031	0.419525	0.753846	negative	FALSE
ENSG00000279110	ENSG00000279110	ESCA	N	0.000342323	0.0198396	0.13734	0.0785604	0.624035	positive	TRUE
ENSG00000279110	ENSG00000279110	STAD	N	0.338567	0.793591	0.00849409	0.866697	0.970291	positive	FALSE
ENSG00000279110	ENSG00000279110	STAD	M	0.805124	1	-0.00427445	0.932856	0.99604	negative	FALSE
ENSG00000279110	ENSG00000279110	STAD	T	0.0479233	0.163545	-0.0069558	0.889151	0.973196	negative	FALSE
ENSG00000279110	ENSG00000279110	CRC	M	0.000277274	0.0144031	-0.0643941	0.132183	0.634388	negative	FALSE
ENSG00000279110	ENSG00000279110	ESCA	T	0.229931	0.477346	-0.15272	0.0494923	0.40857	negative	FALSE
ENSG00000279110	ENSG00000279110	ESCA	M	0.609583	1	-0.0410646	0.625064	0.979743	negative	FALSE
ENSG00000279110	ENSG00000279110	CRC	N	0.000578025	0.00719171	-0.0728057	0.0705041	0.333038	negative	FALSE
ENSG00000279134	ENSG00000279134	ESCA	N	0.0728404	0.414903	0.0611327	0.435377	0.891227	positive	FALSE
ENSG00000279134	ENSG00000279134	CRC	T	1	1	0.0396023	0.325269	0.670133	positive	FALSE
ENSG00000279134	ENSG00000279134	CRC	M	0.879201	1	-0.00663116	0.876917	0.971937	negative	FALSE
ENSG00000279134	ENSG00000279134	ESCA	T	0.134805	0.34969	0.00816641	0.916833	0.983992	positive	FALSE
ENSG00000279134	ENSG00000279134	ESCA	M	0.10502	0.851848	-0.114152	0.173088	0.979743	negative	FALSE
ENSG00000279134	ENSG00000279134	CRC	N	1	1	-0.0475286	0.238073	0.590067	negative	FALSE
ENSG00000279134	ENSG00000279134	STAD	M	0.217226	0.847127	0.112696	0.0258542	0.988135	positive	FALSE
ENSG00000279134	ENSG00000279134	STAD	T	0.00904011	0.0548373	-0.0114667	0.818269	0.949275	negative	FALSE
ENSG00000279134	ENSG00000279134	STAD	N	0.527909	0.899672	-0.00713772	0.88783	0.974541	negative	FALSE
ENSG00000279140	ENSG00000279140	ESCA	T	0.18977	0.428588	0.0440855	0.572765	0.872256	positive	FALSE
ENSG00000279140	ENSG00000279140	CRC	N	0.0564903	0.194176	0.0793798	0.0485562	0.271617	positive	FALSE
ENSG00000279140	ENSG00000279140	ESCA	M	0.685843	1	-0.0231204	0.783267	0.981793	negative	FALSE
ENSG00000279140	ENSG00000279140	STAD	M	0.471087	0.952289	-0.0363783	0.473209	0.988135	negative	FALSE
ENSG00000279140	ENSG00000279140	CRC	M	0.155558	0.521598	0.0942629	0.027348	0.336743	positive	FALSE
ENSG00000279140	ENSG00000279140	CRC	T	0.395542	0.832957	0.0130231	0.746414	0.917905	positive	FALSE
ENSG00000279140	ENSG00000279140	STAD	N	0.977614	1	0.00645683	0.898469	0.976873	positive	FALSE
ENSG00000279140	ENSG00000279140	ESCA	N	0.7216	0.984409	-0.0291202	0.710421	0.960217	negative	FALSE
ENSG00000279140	ENSG00000279140	STAD	T	0.0210469	0.0966305	0.0348552	0.484788	0.8009	positive	TRUE
LINC01451	ENSG00000279141	CRC	T	0.111743	0.41523	-0.0282906	0.482317	0.797411	negative	FALSE
LINC01451	ENSG00000279141	ESCA	M	0.0757833	0.821432	-0.159772	0.0557654	0.979743	negative	FALSE
LINC01451	ENSG00000279141	CRC	N	0.259417	0.542759	0.0509972	0.205503	0.557375	positive	FALSE
LINC01451	ENSG00000279141	ESCA	T	0.00151876	0.0185255	0.022785	0.770758	0.941056	positive	TRUE
LINC01451	ENSG00000279141	STAD	N	0.376898	0.816404	0.000571856	0.990984	0.99837	positive	FALSE
LINC01451	ENSG00000279141	CRC	M	0.501951	0.941947	0.0600117	0.160648	0.670112	positive	FALSE
LINC01451	ENSG00000279141	STAD	T	3.04147e-07	2.22287e-05	-0.105136	0.0346423	0.275765	negative	FALSE
LINC01451	ENSG00000279141	STAD	M	0.109713	0.741753	0.0638441	0.207785	0.988135	positive	FALSE
LINC01451	ENSG00000279141	ESCA	N	0.227469	0.658548	-0.102292	0.191074	0.769525	negative	FALSE
ENSG00000279145	ENSG00000279145	CRC	T	0.00333743	0.0472885	0.0729485	0.0697259	0.348674	positive	TRUE
ENSG00000279145	ENSG00000279145	CRC	M	0.699625	1	0.0510581	0.232757	0.74357	positive	FALSE
ENSG00000279145	ENSG00000279145	ESCA	M	0.426213	0.9773	-0.0148385	0.859886	0.98688	negative	FALSE
ENSG00000279145	ENSG00000279145	CRC	N	0.393615	0.718456	0.0819473	0.0417022	0.249046	positive	FALSE
ENSG00000279145	ENSG00000279145	ESCA	T	0.0248415	0.12188	0.0301398	0.699884	0.919641	positive	TRUE
ENSG00000279145	ENSG00000279145	STAD	M	0.289193	0.891401	0.0965843	0.0563679	0.988135	positive	FALSE
ENSG00000279145	ENSG00000279145	ESCA	N	0.689456	0.970163	-0.03582	0.64784	0.950778	negative	FALSE
ENSG00000279145	ENSG00000279145	STAD	T	0.249596	0.45573	0.0886902	0.0749716	0.390619	positive	FALSE
ENSG00000279145	ENSG00000279145	STAD	N	0.309547	0.774393	0.0630072	0.212643	0.701657	positive	FALSE
ENSG00000279151	ENSG00000279151	CRC	T	1	1	0.0251589	0.532116	0.82888	positive	FALSE
ENSG00000279151	ENSG00000279151	CRC	M	1	1	-0.010676	0.803086	0.953158	negative	FALSE
ENSG00000279151	ENSG00000279151	STAD	M	0.250603	0.871789	0.0453706	0.37093	0.988135	positive	FALSE
ENSG00000279151	ENSG00000279151	ESCA	M	0.636286	1	0.0394175	0.63902	0.979743	positive	FALSE
ENSG00000279151	ENSG00000279151	ESCA	N	0.924694	1	0.0394677	0.614744	0.943727	positive	FALSE
ENSG00000279151	ENSG00000279151	STAD	T	0.993006	1	0.0115089	0.817612	0.948974	positive	FALSE
ENSG00000279151	ENSG00000279151	ESCA	T	0.428953	0.67669	0.0148078	0.849816	0.964582	positive	FALSE
ENSG00000279151	ENSG00000279151	STAD	N	0.279482	0.752947	-0.0211649	0.675737	0.917074	negative	FALSE
ENSG00000279151	ENSG00000279151	CRC	N	1	1	-0.0160497	0.690477	0.890034	negative	FALSE
ENSG00000279168	ENSG00000279168	ESCA	M	0.561935	1	0.0455545	0.587701	0.979743	positive	FALSE
ENSG00000279168	ENSG00000279168	STAD	T	0.145824	0.328221	0.126385	0.0110016	0.155962	positive	FALSE
ENSG00000279168	ENSG00000279168	CRC	T	0.00507851	0.0629453	0.121761	0.00240887	0.0613447	positive	TRUE
ENSG00000279168	ENSG00000279168	CRC	N	0.0916527	0.270464	0.0697908	0.0829936	0.36191	positive	FALSE
ENSG00000279168	ENSG00000279168	CRC	M	0.0455008	0.277123	0.0421856	0.324268	0.803345	positive	TRUE
ENSG00000279168	ENSG00000279168	ESCA	T	0.609159	0.819961	-0.0493811	0.527512	0.85294	negative	FALSE
ENSG00000279168	ENSG00000279168	STAD	M	0.282567	0.88887	0.0616596	0.223797	0.988135	positive	FALSE
ENSG00000279168	ENSG00000279168	STAD	N	0.17293	0.644293	0.120662	0.0167041	0.48401	positive	FALSE
ENSG00000279168	ENSG00000279168	ESCA	N	0.123114	0.516747	-0.0806654	0.303025	0.841544	negative	FALSE
ENSG00000279175	ENSG00000279175	STAD	T	0.276634	0.485095	0.108177	0.0297071	0.257462	positive	FALSE
ENSG00000279175	ENSG00000279175	CRC	N	0.00581663	0.0390401	0.00960436	0.811662	0.940712	positive	TRUE
ENSG00000279175	ENSG00000279175	STAD	N	0.506023	0.889844	0.0348345	0.49109	0.848391	positive	FALSE
ENSG00000279175	ENSG00000279175	CRC	M	0.102217	0.418401	-0.0696825	0.103211	0.578369	negative	FALSE
ENSG00000279175	ENSG00000279175	CRC	T	0.509946	0.958096	-0.0393465	0.328406	0.6735	negative	FALSE
ENSG00000279175	ENSG00000279175	ESCA	M	0.366768	0.96017	-0.0293318	0.727097	0.980559	negative	FALSE
ENSG00000279175	ENSG00000279175	STAD	M	0.769151	1	0.0173706	0.732044	0.990182	positive	FALSE
ENSG00000279175	ENSG00000279175	ESCA	T	0.0129862	0.0794702	0.018614	0.811856	0.953412	positive	TRUE
ENSG00000279175	ENSG00000279175	ESCA	N	0.509949	0.87392	0.036065	0.645594	0.950707	positive	FALSE
ENSG00000279182	ENSG00000279182	STAD	M	1	1	-0.0185803	0.714173	0.990016	negative	FALSE
ENSG00000279182	ENSG00000279182	CRC	N	1	1	0.0456927	0.256713	0.610376	positive	FALSE
ENSG00000279182	ENSG00000279182	ESCA	N	1	1	-0.096615	0.217018	0.788878	negative	FALSE
ENSG00000279182	ENSG00000279182	CRC	T	1	1	-0.0838844	0.0369351	0.262124	negative	FALSE
ENSG00000279182	ENSG00000279182	STAD	N	1	1	0.0455506	0.367803	0.790702	positive	FALSE
ENSG00000279182	ENSG00000279182	ESCA	T	1	1	-0.0325013	0.677633	0.912379	negative	FALSE
ENSG00000279182	ENSG00000279182	ESCA	M	1	1	-0.064658	0.441336	0.979743	negative	FALSE
ENSG00000279182	ENSG00000279182	CRC	M	1	1	-0.00963641	0.821923	0.955705	negative	FALSE
ENSG00000279182	ENSG00000279182	STAD	T	1	1	0.069045	0.166009	0.54303	positive	FALSE
ENSG00000279206	ENSG00000279206	STAD	T	0.623475	0.797033	-0.0807362	0.105148	0.44938	negative	FALSE
ENSG00000279206	ENSG00000279206	ESCA	T	0.126333	0.336405	0.0725816	0.352729	0.767086	positive	FALSE
ENSG00000279206	ENSG00000279206	CRC	M	0.230396	0.634442	-0.010192	0.811842	0.953838	negative	FALSE
ENSG00000279206	ENSG00000279206	ESCA	M	0.638606	1	-0.00793861	0.924764	0.992105	negative	FALSE
ENSG00000279206	ENSG00000279206	CRC	T	0.401665	0.840043	-0.0130939	0.745083	0.917529	negative	FALSE
ENSG00000279206	ENSG00000279206	STAD	M	0.070177	0.663697	-0.118759	0.0188188	0.988135	negative	FALSE
ENSG00000279206	ENSG00000279206	CRC	N	0.438155	0.771141	0.0141469	0.725595	0.899461	positive	FALSE
ENSG00000279206	ENSG00000279206	STAD	N	0.677963	0.963999	-0.0608031	0.229113	0.712019	negative	FALSE
ENSG00000279206	ENSG00000279206	ESCA	N	0.523022	0.882353	0.0277316	0.723655	0.96266	positive	FALSE
ENSG00000279217	ENSG00000279217	STAD	M	0.153395	0.792624	0.0715294	0.158043	0.988135	positive	FALSE
ENSG00000279217	ENSG00000279217	ESCA	M	0.281076	0.938504	-0.180477	0.0304139	0.979743	negative	FALSE
ENSG00000279217	ENSG00000279217	ESCA	T	0.0239307	0.119192	0.0560754	0.473012	0.83164	positive	TRUE
ENSG00000279217	ENSG00000279217	STAD	T	0.0903443	0.244547	-0.00707831	0.887212	0.972472	negative	FALSE
ENSG00000279217	ENSG00000279217	ESCA	N	0.0176359	0.215909	0.0311994	0.690767	0.958145	positive	TRUE
ENSG00000279217	ENSG00000279217	STAD	N	0.460919	0.868781	-0.0267811	0.596585	0.889978	negative	FALSE
ENSG00000279217	ENSG00000279217	CRC	M	1.87616e-06	0.00046093	0.00396502	0.926216	0.984246	positive	TRUE
ENSG00000279217	ENSG00000279217	CRC	N	1.72585e-05	0.000505543	-0.0169815	0.673515	0.882339	negative	FALSE
ENSG00000279217	ENSG00000279217	CRC	T	3.80498e-07	4.93671e-05	0.0966154	0.0161932	0.172645	positive	TRUE
CMKLR2-AS	ENSG00000279220	STAD	M	0.155115	0.793053	0.0161968	0.749525	0.990182	positive	FALSE
CMKLR2-AS	ENSG00000279220	STAD	T	0.890773	1	-0.0514567	0.302191	0.681495	negative	FALSE
CMKLR2-AS	ENSG00000279220	CRC	T	1	1	0.016079	0.689703	0.903877	positive	FALSE
CMKLR2-AS	ENSG00000279220	ESCA	T	0.128549	0.339833	-0.0783288	0.315807	0.74361	negative	FALSE
CMKLR2-AS	ENSG00000279220	STAD	N	0.0386405	0.367552	-0.0492029	0.330607	0.769484	negative	FALSE
CMKLR2-AS	ENSG00000279220	CRC	M	1	1	0.0585192	0.171329	0.683751	positive	FALSE
CMKLR2-AS	ENSG00000279220	CRC	N	1	1	0.0587745	0.144451	0.472224	positive	FALSE
CMKLR2-AS	ENSG00000279220	ESCA	N	3.98234e-05	0.00436129	-0.0338826	0.665708	0.9528	negative	FALSE
CMKLR2-AS	ENSG00000279220	ESCA	M	0.266852	0.933309	0.0890497	0.288511	0.979743	positive	FALSE
ENSG00000279232	ENSG00000279232	STAD	T	0.599663	0.777494	-0.0383155	0.442471	0.776767	negative	FALSE
ENSG00000279232	ENSG00000279232	CRC	N	0.0712166	0.22807	-0.0660849	0.100732	0.396539	negative	FALSE
ENSG00000279232	ENSG00000279232	ESCA	M	0.724539	1	0.0738977	0.378725	0.979743	positive	FALSE
ENSG00000279232	ENSG00000279232	STAD	N	0.316077	0.778227	-0.0310277	0.539685	0.869835	negative	FALSE
ENSG00000279232	ENSG00000279232	ESCA	T	0.88163	1	-0.0130693	0.867275	0.970251	negative	FALSE
ENSG00000279232	ENSG00000279232	ESCA	N	0.75179	0.997758	0.122179	0.11797	0.691323	positive	FALSE
ENSG00000279232	ENSG00000279232	STAD	M	0.041323	0.576344	0.0485994	0.33782	0.988135	positive	TRUE
ENSG00000279232	ENSG00000279232	CRC	M	0.197539	0.587144	-0.0415527	0.331587	0.807961	negative	FALSE
ENSG00000279232	ENSG00000279232	CRC	T	0.0159467	0.131295	-0.00188331	0.962703	0.986746	negative	FALSE
ENSG00000279240	ENSG00000279240	STAD	T	0.958866	1	0.0141439	0.776853	0.934754	positive	FALSE
ENSG00000279240	ENSG00000279240	ESCA	N	0.872169	1	-0.0484657	0.536454	0.921085	negative	FALSE
ENSG00000279240	ENSG00000279240	STAD	M	1	1	-0.00363497	0.942883	0.996673	negative	FALSE
ENSG00000279240	ENSG00000279240	ESCA	T	0.563767	0.786274	0.0516646	0.508571	0.84358	positive	FALSE
ENSG00000279240	ENSG00000279240	ESCA	M	0.618865	1	-0.0878687	0.294979	0.979743	negative	FALSE
ENSG00000279240	ENSG00000279240	STAD	N	0.598146	0.931256	-0.117353	0.019962	0.495206	negative	FALSE
LINC02736	ENSG00000279243	CRC	T	1	1	-0.0363144	0.367077	0.708326	negative	FALSE
LINC02736	ENSG00000279243	STAD	T	0.662409	0.827309	-0.0210185	0.673605	0.892591	negative	FALSE
LINC02736	ENSG00000279243	ESCA	M	0.214994	0.919666	-0.125157	0.134998	0.979743	negative	FALSE
LINC02736	ENSG00000279243	ESCA	N	0.348173	0.768098	0.0203077	0.795712	0.974345	positive	FALSE
LINC02736	ENSG00000279243	ESCA	T	0.000519439	0.0086489	0.0313943	0.68803	0.916615	positive	TRUE
LINC02736	ENSG00000279243	STAD	N	0.969081	1	0.00475207	0.925183	0.983292	positive	FALSE
LINC02736	ENSG00000279243	STAD	M	0.308753	0.89986	0.0953309	0.0596594	0.988135	positive	FALSE
LINC02736	ENSG00000279243	CRC	M	1	1	0.00872616	0.838501	0.961864	positive	FALSE
LINC02736	ENSG00000279243	CRC	N	1	1	-0.0213869	0.595658	0.841824	negative	FALSE
FAM223A	ENSG00000279245	ESCA	T	0.353197	0.607522	0.0461265	0.555109	0.863994	positive	FALSE
FAM223A	ENSG00000279245	STAD	T	0.0546072	0.177666	-0.0383746	0.441767	0.776376	negative	FALSE
FAM223A	ENSG00000279245	ESCA	N	0.771586	1	0.0383787	0.624547	0.946209	positive	FALSE
FAM223A	ENSG00000279245	ESCA	M	0.660459	1	0.0636337	0.44862	0.979743	positive	FALSE
FAM223A	ENSG00000279245	CRC	T	1	1	0.0109345	0.786002	0.928832	positive	FALSE
FAM223A	ENSG00000279245	CRC	N	1	1	0.0434708	0.280592	0.635647	positive	FALSE
FAM223A	ENSG00000279245	STAD	N	0.176092	0.647381	-0.0409512	0.418181	0.816409	negative	FALSE
FAM223A	ENSG00000279245	CRC	M	1	1	-0.0361129	0.398822	0.83953	negative	FALSE
FAM223A	ENSG00000279245	STAD	M	0.20792	0.840792	-0.0506491	0.317816	0.988135	negative	FALSE
ENSG00000279249	ENSG00000279249	STAD	T	0.0995645	0.259996	-0.0110985	0.824008	0.951445	negative	FALSE
ENSG00000279249	ENSG00000279249	STAD	N	0.702497	0.972414	0.00602538	0.905221	0.978109	positive	FALSE
ENSG00000279249	ENSG00000279249	CRC	N	0.0158577	0.0803155	0.0898476	0.0255111	0.190625	positive	TRUE
ENSG00000279249	ENSG00000279249	CRC	M	0.0758167	0.358888	0.12622	0.00307807	0.13405	positive	FALSE
ENSG00000279249	ENSG00000279249	ESCA	N	0.000382542	0.0213008	0.112025	0.151985	0.729454	positive	TRUE
ENSG00000279249	ENSG00000279249	STAD	M	0.164188	0.800954	0.0642237	0.20509	0.988135	positive	FALSE
ENSG00000279249	ENSG00000279249	CRC	T	0.0523467	0.26838	0.0777933	0.0530522	0.30854	positive	FALSE
ENSG00000279249	ENSG00000279249	ESCA	T	0.000179585	0.00403625	0.12457	0.109802	0.535747	positive	TRUE
ENSG00000279249	ENSG00000279249	ESCA	M	0.0534804	0.782661	-0.0431548	0.607543	0.979743	negative	FALSE
LINC02961	ENSG00000279261	STAD	N	0.319101	0.781347	-0.00644235	0.898696	0.976913	negative	FALSE
LINC02961	ENSG00000279261	CRC	T	0.570255	1	0.0173695	0.666246	0.894988	positive	FALSE
LINC02961	ENSG00000279261	ESCA	M	0.304982	0.947922	-0.00948344	0.91018	0.991441	negative	FALSE
LINC02961	ENSG00000279261	CRC	M	0.569318	1	0.0445857	0.297477	0.790019	positive	FALSE
LINC02961	ENSG00000279261	ESCA	N	0.501587	0.869518	0.124575	0.11088	0.682824	positive	FALSE
LINC02961	ENSG00000279261	STAD	T	0.550626	0.737021	-0.0355663	0.475918	0.795021	negative	FALSE
LINC02961	ENSG00000279261	ESCA	T	0.479969	0.719714	0.0282284	0.718084	0.923615	positive	FALSE
LINC02961	ENSG00000279261	CRC	N	0.236306	0.509499	0.025799	0.522068	0.801187	positive	FALSE
LINC02961	ENSG00000279261	STAD	M	0.301646	0.895259	-0.0425648	0.401273	0.988135	negative	FALSE
ENSG00000279277	ENSG00000279277	STAD	T	0.00728132	0.0474074	0.0592039	0.235094	0.617734	positive	TRUE
ENSG00000279277	ENSG00000279277	STAD	M	0.924864	1	-0.0471099	0.352852	0.988135	negative	FALSE
ENSG00000279277	ENSG00000279277	ESCA	M	0.765357	1	-0.00517621	0.950902	0.99451	negative	FALSE
ENSG00000279277	ENSG00000279277	ESCA	N	0.784766	1	-0.0177838	0.820643	0.979052	negative	FALSE
ENSG00000279277	ENSG00000279277	CRC	N	0.000475221	0.00619033	-0.016884	0.675281	0.883169	negative	FALSE
ENSG00000279277	ENSG00000279277	ESCA	T	0.985244	1	-0.000475619	0.995148	0.998885	negative	FALSE
ENSG00000279277	ENSG00000279277	STAD	N	0.179272	0.651985	0.0479602	0.342982	0.778444	positive	FALSE
ENSG00000279277	ENSG00000279277	CRC	T	0.399769	0.83807	0.0162987	0.685688	0.901991	positive	FALSE
ENSG00000279277	ENSG00000279277	CRC	M	0.141266	0.496631	-0.0141072	0.741775	0.933067	negative	FALSE
ENSG00000279278	ENSG00000279278	STAD	T	0.537145	0.725423	0.0116062	0.816099	0.948401	positive	FALSE
ENSG00000279278	ENSG00000279278	ESCA	N	0.52952	0.885331	0.0401339	0.60878	0.942021	positive	FALSE
ENSG00000279278	ENSG00000279278	ESCA	T	0.0878206	0.270406	-0.0887634	0.255437	0.70385	negative	FALSE
ENSG00000279278	ENSG00000279278	CRC	T	0.431149	0.874471	0.0396959	0.324125	0.669229	positive	FALSE
ENSG00000279278	ENSG00000279278	CRC	M	0.714764	1	0.00823174	0.847536	0.964373	positive	FALSE
ENSG00000279278	ENSG00000279278	STAD	M	0.856956	1	-0.0470189	0.353784	0.988135	negative	FALSE
ENSG00000279278	ENSG00000279278	STAD	N	0.220709	0.698358	0.0499916	0.322904	0.764641	positive	FALSE
ENSG00000279278	ENSG00000279278	CRC	N	0.575451	0.928165	0.0232796	0.563515	0.828097	positive	FALSE
ENSG00000279278	ENSG00000279278	ESCA	M	0.00768453	0.506032	-0.216365	0.00919584	0.979743	negative	FALSE
ENSG00000279298	ENSG00000279298	STAD	T	0.391783	0.599787	-0.0513366	0.303323	0.682646	negative	FALSE
ENSG00000279298	ENSG00000279298	CRC	N	1	1	-0.00935827	0.816401	0.943094	negative	FALSE
ENSG00000279298	ENSG00000279298	ESCA	T	0.0332325	0.147789	0.0485764	0.53427	0.855838	positive	TRUE
ENSG00000279298	ENSG00000279298	CRC	M	1	1	-0.0351196	0.411929	0.83953	negative	FALSE
ENSG00000279298	ENSG00000279298	STAD	N	0.638375	0.948365	-0.0858463	0.0892146	0.597462	negative	FALSE
ENSG00000279298	ENSG00000279298	STAD	M	0.0618687	0.641236	-0.042086	0.406596	0.988135	negative	FALSE
ENSG00000279298	ENSG00000279298	ESCA	N	0.225935	0.657019	-0.0356613	0.649296	0.950887	negative	FALSE
ENSG00000279298	ENSG00000279298	CRC	T	1	1	-0.0122221	0.761525	0.923245	negative	FALSE
ENSG00000279298	ENSG00000279298	ESCA	M	0.57746	1	-0.0510606	0.543331	0.979743	negative	FALSE
ENSG00000279317	ENSG00000279317	CRC	T	0.0709058	0.320546	0.0847697	0.0349809	0.254879	positive	FALSE
ENSG00000279317	ENSG00000279317	ESCA	T	0.0104498	0.0686885	-0.00967453	0.901546	0.980077	negative	FALSE
ENSG00000279317	ENSG00000279317	CRC	N	0.0385716	0.149456	0.0772061	0.0550741	0.291195	positive	TRUE
ENSG00000279317	ENSG00000279317	STAD	M	0.411352	0.935122	0.0461561	0.362696	0.988135	positive	FALSE
ENSG00000279317	ENSG00000279317	STAD	T	0.106292	0.271026	-0.0120544	0.809129	0.946156	negative	FALSE
ENSG00000279317	ENSG00000279317	STAD	N	0.212302	0.688407	0.0265329	0.599993	0.891047	positive	FALSE
ENSG00000279317	ENSG00000279317	CRC	M	0.0341296	0.239483	0.110352	0.00973044	0.231433	positive	TRUE
ENSG00000279317	ENSG00000279317	ESCA	M	0.189893	0.908365	0.0606923	0.469909	0.979743	positive	FALSE
ENSG00000279317	ENSG00000279317	ESCA	N	0.463145	0.846664	0.117891	0.131532	0.710423	positive	FALSE
ENSG00000279321	ENSG00000279321	STAD	N	0.0366992	0.360706	-0.0396157	0.433535	0.825019	negative	FALSE
ENSG00000279321	ENSG00000279321	STAD	M	0.543282	0.97052	0.0536	0.290403	0.988135	positive	FALSE
ENSG00000279321	ENSG00000279321	ESCA	M	0.189728	0.908365	-0.0778628	0.353605	0.979743	negative	FALSE
ENSG00000279321	ENSG00000279321	ESCA	N	0.0520197	0.356583	-0.064071	0.413591	0.885931	negative	FALSE
ENSG00000279321	ENSG00000279321	CRC	T	1	1	0.0235732	0.558286	0.844608	positive	FALSE
ENSG00000279321	ENSG00000279321	STAD	T	0.052734	0.173659	-0.0238425	0.632785	0.874134	negative	FALSE
ENSG00000279321	ENSG00000279321	CRC	M	1	1	-0.00405227	0.924597	0.983727	negative	FALSE
ENSG00000279321	ENSG00000279321	ESCA	T	0.257839	0.509282	-0.046606	0.551	0.862311	negative	FALSE
ENSG00000279321	ENSG00000279321	CRC	N	1	1	0.00122857	0.975684	0.990268	positive	FALSE
ENSG00000279325	ENSG00000279325	ESCA	T	1	1	0.023956	0.759329	0.937077	positive	FALSE
ENSG00000279325	ENSG00000279325	ESCA	N	1	1	0.0135935	0.862422	0.984659	positive	FALSE
ENSG00000279325	ENSG00000279325	STAD	N	0.627016	0.944069	-0.0472805	0.349873	0.781986	negative	FALSE
ENSG00000279325	ENSG00000279325	STAD	T	0.445622	0.647676	-0.013354	0.789013	0.938869	negative	FALSE
ENSG00000279325	ENSG00000279325	STAD	M	0.535893	0.969444	-0.023262	0.646546	0.989665	negative	FALSE
ENSG00000279325	ENSG00000279325	ESCA	M	1	1	-0.0741774	0.376918	0.979743	negative	FALSE
ENSG00000279342	ENSG00000279342	ESCA	N	0.617803	0.934253	0.0621875	0.427481	0.888686	positive	FALSE
ENSG00000279342	ENSG00000279342	STAD	N	0.0395589	0.370612	0.136861	0.00658126	0.436612	positive	TRUE
ENSG00000279342	ENSG00000279342	CRC	N	0.000298568	0.00436793	0.0666513	0.0978409	0.393327	positive	TRUE
ENSG00000279342	ENSG00000279342	STAD	M	0.38226	0.927075	-0.0414712	0.41349	0.988135	negative	FALSE
ENSG00000279342	ENSG00000279342	ESCA	T	0.0404984	0.167487	-0.101693	0.192334	0.643254	negative	FALSE
ENSG00000279342	ENSG00000279342	STAD	T	0.0293997	0.120264	0.0773474	0.120621	0.478587	positive	TRUE
ENSG00000279342	ENSG00000279342	CRC	M	0.181596	0.563886	0.0413001	0.334537	0.810549	positive	FALSE
ENSG00000279342	ENSG00000279342	CRC	T	0.0194727	0.147635	0.0942678	0.0189842	0.187144	positive	TRUE
ENSG00000279342	ENSG00000279342	ESCA	M	0.695862	1	0.0017254	0.983625	0.997224	positive	FALSE
ENSG00000279345	ENSG00000279345	CRC	T	0.143007	0.476066	0.0284601	0.479696	0.795079	positive	FALSE
ENSG00000279345	ENSG00000279345	ESCA	N	0.161418	0.576573	-0.0528525	0.500176	0.913143	negative	FALSE
ENSG00000279345	ENSG00000279345	CRC	N	8.64774e-09	1.42842e-06	-0.0648402	0.107325	0.409366	negative	FALSE
ENSG00000279345	ENSG00000279345	STAD	T	0.0349151	0.134065	-0.0420617	0.399126	0.749334	negative	FALSE
ENSG00000279345	ENSG00000279345	ESCA	M	0.984467	1	-0.0465859	0.579264	0.979743	negative	FALSE
ENSG00000279345	ENSG00000279345	STAD	N	0.489812	0.881976	0.00813018	0.872358	0.970876	positive	FALSE
ENSG00000279345	ENSG00000279345	STAD	M	0.688619	1	0.0291026	0.566139	0.988949	positive	FALSE
ENSG00000279345	ENSG00000279345	CRC	M	0.0110968	0.12863	-0.0364058	0.395007	0.838839	negative	FALSE
ENSG00000279345	ENSG00000279345	ESCA	T	0.269005	0.521143	-0.0837377	0.283443	0.722537	negative	FALSE
ENSG00000279375	ENSG00000279375	ESCA	N	0.752156	0.997963	-0.00414369	0.957874	0.99514	negative	FALSE
ENSG00000279375	ENSG00000279375	STAD	T	0.656589	0.823064	0.0813959	0.102326	0.444801	positive	FALSE
ENSG00000279375	ENSG00000279375	CRC	N	0.868435	1	0.0401331	0.319214	0.671489	positive	FALSE
ENSG00000279375	ENSG00000279375	ESCA	M	0.463297	0.984893	-0.0189794	0.821366	0.983333	negative	FALSE
ENSG00000279375	ENSG00000279375	CRC	T	0.0707393	0.320075	0.0715209	0.0753875	0.360782	positive	FALSE
ENSG00000279375	ENSG00000279375	ESCA	T	0.0693957	0.234436	0.0979847	0.209141	0.661205	positive	FALSE
ENSG00000279375	ENSG00000279375	CRC	M	0.221655	0.622528	0.0186985	0.662286	0.903446	positive	FALSE
ENSG00000279375	ENSG00000279375	STAD	N	0.227069	0.704091	0.067838	0.179564	0.677548	positive	FALSE
ENSG00000279375	ENSG00000279375	STAD	M	0.127996	0.76364	0.0945887	0.0616822	0.988135	positive	FALSE
ENSG00000279393	ENSG00000279393	CRC	T	0.112768	0.417549	0.0624366	0.120715	0.439374	positive	FALSE
ENSG00000279393	ENSG00000279393	ESCA	M	0.902413	1	-0.0169118	0.840553	0.984923	negative	FALSE
ENSG00000279393	ENSG00000279393	STAD	T	0.0697571	0.20763	0.0589396	0.237194	0.619726	positive	FALSE
ENSG00000279393	ENSG00000279393	STAD	M	0.681387	1	0.0300131	0.554049	0.988949	positive	FALSE
ENSG00000279393	ENSG00000279393	ESCA	T	0.22191	0.468463	0.0365776	0.639881	0.896852	positive	FALSE
ENSG00000279393	ENSG00000279393	CRC	M	0.0327656	0.234458	0.0899563	0.0352665	0.380322	positive	TRUE
ENSG00000279393	ENSG00000279393	CRC	N	0.0906845	0.268542	0.0860367	0.0324782	0.216775	positive	FALSE
ENSG00000279393	ENSG00000279393	ESCA	N	0.162223	0.577682	0.0664508	0.396424	0.88497	positive	FALSE
ENSG00000279393	ENSG00000279393	STAD	N	0.902444	1	0.00740082	0.883724	0.973595	positive	FALSE
LINC00244	ENSG00000279418	CRC	T	0.914627	1	0.00780438	0.846347	0.941577	positive	FALSE
LINC00244	ENSG00000279418	CRC	M	0.683159	1	0.00889545	0.835412	0.96109	positive	FALSE
LINC00244	ENSG00000279418	ESCA	N	0.402083	0.806554	0.0616672	0.431366	0.890526	positive	FALSE
LINC00244	ENSG00000279418	STAD	T	0.50081	0.695072	-0.0459073	0.357389	0.721474	negative	FALSE
LINC00244	ENSG00000279418	CRC	N	0.86799	1	0.0212192	0.598547	0.842213	positive	FALSE
LINC00244	ENSG00000279418	STAD	N	0.486691	0.88065	0.00731249	0.885102	0.973874	positive	FALSE
LINC00244	ENSG00000279418	ESCA	M	0.341792	0.952904	-0.049806	0.553294	0.979743	negative	FALSE
LINC00244	ENSG00000279418	STAD	M	0.0954653	0.719157	-0.10486	0.0382148	0.988135	negative	FALSE
LINC00244	ENSG00000279418	ESCA	T	0.277634	0.530152	-0.0835351	0.284613	0.72324	negative	FALSE
ENSG00000279440	ENSG00000279440	ESCA	M	0.35038	0.956967	-0.0913782	0.276038	0.979743	negative	FALSE
ENSG00000279440	ENSG00000279440	STAD	M	0.694272	1	-0.0412256	0.416264	0.988135	negative	FALSE
ENSG00000279440	ENSG00000279440	CRC	T	1	1	-0.00525612	0.896165	0.958694	negative	FALSE
ENSG00000279440	ENSG00000279440	STAD	N	0.736001	0.984494	-0.0864252	0.0870704	0.597234	negative	FALSE
ENSG00000279440	ENSG00000279440	CRC	M	1	1	-0.0294355	0.491677	0.870241	negative	FALSE
ENSG00000279440	ENSG00000279440	STAD	T	0.110553	0.277691	-0.0417457	0.402681	0.75142	negative	FALSE
ENSG00000279440	ENSG00000279440	CRC	N	1	1	0.044696	0.267244	0.621452	positive	FALSE
ENSG00000279440	ENSG00000279440	ESCA	N	0.421874	0.821551	-0.0503421	0.520777	0.917292	negative	FALSE
ENSG00000279440	ENSG00000279440	ESCA	T	0.182931	0.419351	0.125256	0.107845	0.532745	positive	FALSE
ENSG00000279442	ENSG00000279442	CRC	M	1	1	0.0133573	0.755051	0.938216	positive	FALSE
ENSG00000279442	ENSG00000279442	STAD	N	0.446478	0.860219	0.0156341	0.757347	0.940428	positive	FALSE
ENSG00000279442	ENSG00000279442	CRC	T	1	1	0.0181937	0.651429	0.886815	positive	FALSE
ENSG00000279442	ENSG00000279442	STAD	M	0.777186	1	0.040288	0.426954	0.988135	positive	FALSE
ENSG00000279442	ENSG00000279442	CRC	N	1	1	0.0147088	0.715161	0.895372	positive	FALSE
ENSG00000279442	ENSG00000279442	ESCA	M	0.187755	0.908365	-0.0661329	0.430965	0.979743	negative	FALSE
ENSG00000279442	ENSG00000279442	STAD	T	0.0171013	0.0839974	0.00125467	0.979943	0.997306	positive	TRUE
ENSG00000279442	ENSG00000279442	ESCA	N	0.150251	0.562179	0.0209713	0.78919	0.973975	positive	FALSE
ENSG00000279442	ENSG00000279442	ESCA	T	0.221868	0.468463	0.10778	0.166916	0.61519	positive	FALSE
ENSG00000279458	ENSG00000279458	ESCA	N	0.52182	0.881575	-0.148027	0.0577688	0.577783	negative	FALSE
ENSG00000279458	ENSG00000279458	STAD	M	1	1	-0.05752	0.256508	0.988135	negative	FALSE
ENSG00000279458	ENSG00000279458	ESCA	M	0.144994	0.880253	-0.130522	0.118928	0.979743	negative	FALSE
ENSG00000279458	ENSG00000279458	ESCA	T	0.0324609	0.145423	-0.0280989	0.719323	0.923786	negative	FALSE
ENSG00000279458	ENSG00000279458	STAD	T	0.266013	0.473716	-0.13345	0.00723083	0.125101	negative	FALSE
ENSG00000279458	ENSG00000279458	STAD	N	0.915434	1	-0.0413101	0.414111	0.814612	negative	FALSE
ENSG00000279463	ENSG00000279463	CRC	M	0.278278	0.698379	-0.0227333	0.5954	0.903446	negative	FALSE
ENSG00000279463	ENSG00000279463	STAD	N	0.859314	1	-0.0464919	0.357977	0.786301	negative	FALSE
ENSG00000279463	ENSG00000279463	ESCA	M	0.12264	0.86568	-0.130467	0.119083	0.979743	negative	FALSE
ENSG00000279463	ENSG00000279463	STAD	T	0.0106109	0.0610519	0.115775	0.0199297	0.210743	positive	TRUE
ENSG00000279463	ENSG00000279463	ESCA	T	0.00791578	0.0573191	0.0949801	0.223513	0.674742	positive	TRUE
ENSG00000279463	ENSG00000279463	CRC	N	0.150727	0.377336	0.00654786	0.870952	0.965871	positive	FALSE
ENSG00000279463	ENSG00000279463	STAD	M	0.827067	1	-0.0255622	0.614314	0.988949	negative	FALSE
ENSG00000279463	ENSG00000279463	ESCA	N	0.679919	0.964725	-0.113481	0.146697	0.724976	negative	FALSE
ENSG00000279463	ENSG00000279463	CRC	T	0.0309796	0.195835	0.0638684	0.112414	0.426288	positive	TRUE
ENSG00000279467	ENSG00000279467	CRC	M	0.00573619	0.0884228	-0.0524226	0.220492	0.73119	negative	FALSE
ENSG00000279467	ENSG00000279467	ESCA	M	0.0446	0.762765	-0.140448	0.0931486	0.979743	negative	FALSE
ENSG00000279467	ENSG00000279467	CRC	T	0.441606	0.88484	0.0508243	0.206678	0.566198	positive	FALSE
ENSG00000279467	ENSG00000279467	ESCA	T	0.0260203	0.125535	0.0891843	0.253182	0.702223	positive	TRUE
ENSG00000279467	ENSG00000279467	STAD	N	0.975943	1	-0.00145239	0.977103	0.994978	negative	FALSE
ENSG00000279467	ENSG00000279467	STAD	M	0.165365	0.801401	-0.0792137	0.117866	0.988135	negative	FALSE
ENSG00000279467	ENSG00000279467	STAD	T	0.586658	0.766828	0.0233305	0.640108	0.877903	positive	FALSE
ENSG00000279467	ENSG00000279467	ESCA	N	0.335943	0.75809	0.0584415	0.455894	0.898659	positive	FALSE
ENSG00000279467	ENSG00000279467	CRC	N	0.0613367	0.205746	0.0116858	0.771872	0.920861	positive	FALSE
KLHL30-AS1	ENSG00000279484	STAD	N	0.155493	0.622883	0.0367456	0.467607	0.839361	positive	FALSE
KLHL30-AS1	ENSG00000279484	CRC	T	0.0153331	0.12799	0.0366151	0.363119	0.705354	positive	TRUE
KLHL30-AS1	ENSG00000279484	STAD	T	0.000730878	0.00947321	0.107191	0.0312368	0.262585	positive	TRUE
KLHL30-AS1	ENSG00000279484	CRC	N	0.000378635	0.00522439	0.0761484	0.0584999	0.299988	positive	TRUE
KLHL30-AS1	ENSG00000279484	ESCA	T	0.263543	0.515307	0.100675	0.196845	0.648373	positive	FALSE
KLHL30-AS1	ENSG00000279484	ESCA	N	0.953643	1	0.0808638	0.301834	0.841544	positive	FALSE
KLHL30-AS1	ENSG00000279484	ESCA	M	0.0269011	0.683668	-0.145388	0.0820874	0.979743	negative	FALSE
KLHL30-AS1	ENSG00000279484	STAD	M	0.390119	0.929743	0.0553554	0.274871	0.988135	positive	FALSE
KLHL30-AS1	ENSG00000279484	CRC	M	0.00962925	0.118762	-0.0371028	0.386014	0.833225	negative	FALSE
ENSG00000279494	ENSG00000279494	STAD	M	0.443424	0.943228	-0.0112848	0.823976	0.991304	negative	FALSE
ENSG00000279494	ENSG00000279494	ESCA	N	0.332262	0.755039	-0.0179842	0.818656	0.978777	negative	FALSE
ENSG00000279494	ENSG00000279494	STAD	T	0.055296	0.178981	-0.0771685	0.121485	0.480182	negative	FALSE
ENSG00000279494	ENSG00000279494	ESCA	T	0.155988	0.38134	0.0948804	0.224001	0.675145	positive	FALSE
ENSG00000279494	ENSG00000279494	CRC	T	0.00946031	0.094043	0.068347	0.0893186	0.390887	positive	TRUE
ENSG00000279494	ENSG00000279494	ESCA	M	0.380221	0.962786	-0.0562687	0.50294	0.979743	negative	FALSE
ENSG00000279494	ENSG00000279494	CRC	M	0.000983768	0.031822	0.0461485	0.280848	0.772649	positive	TRUE
ENSG00000279494	ENSG00000279494	CRC	N	0.00658697	0.0427884	0.0342288	0.395636	0.726668	positive	TRUE
ENSG00000279494	ENSG00000279494	STAD	N	0.0207612	0.276794	-0.0520905	0.30298	0.75439	negative	FALSE
ENSG00000279501	ENSG00000279501	STAD	T	0.168991	0.358552	0.012687	0.799322	0.943003	positive	FALSE
ENSG00000279501	ENSG00000279501	ESCA	T	0.00638315	0.0498811	0.0447977	0.566574	0.86968	positive	TRUE
ENSG00000279501	ENSG00000279501	CRC	N	0.618619	0.974621	0.0537222	0.182278	0.525208	positive	FALSE
ENSG00000279501	ENSG00000279501	ESCA	M	0.117057	0.86429	-0.00379106	0.96403	0.995543	negative	FALSE
ENSG00000279501	ENSG00000279501	STAD	N	0.893725	1	-0.00120425	0.981014	0.995831	negative	FALSE
ENSG00000279501	ENSG00000279501	ESCA	N	0.0274916	0.265811	-0.039296	0.616285	0.94381	negative	FALSE
ENSG00000279501	ENSG00000279501	CRC	T	0.90381	1	0.0231514	0.56535	0.84823	positive	FALSE
ENSG00000279501	ENSG00000279501	CRC	M	1	1	0.0103999	0.808079	0.953838	positive	FALSE
ENSG00000279501	ENSG00000279501	STAD	M	0.183683	0.819396	-0.00159416	0.974933	0.999675	negative	FALSE
FAM230C	ENSG00000279516	STAD	M	0.0810296	0.690881	0.0485384	0.338428	0.988135	positive	FALSE
FAM230C	ENSG00000279516	ESCA	N	0.2081	0.637566	-0.0970671	0.214864	0.787835	negative	FALSE
FAM230C	ENSG00000279516	STAD	T	0.111279	0.278718	-0.0476245	0.339671	0.710554	negative	FALSE
FAM230C	ENSG00000279516	STAD	N	0.169731	0.639913	0.0343574	0.497049	0.852019	positive	FALSE
FAM230C	ENSG00000279516	ESCA	M	0.204668	0.915111	0.120997	0.148564	0.979743	positive	FALSE
FAM230C	ENSG00000279516	CRC	N	0.00155002	0.0149538	0.0863327	0.0318842	0.214868	positive	TRUE
FAM230C	ENSG00000279516	CRC	M	0.770896	1	-0.00512853	0.904655	0.977157	negative	FALSE
FAM230C	ENSG00000279516	CRC	T	0.232895	0.62307	0.0541567	0.17841	0.530073	positive	FALSE
FAM230C	ENSG00000279516	ESCA	T	NA	NA	0.0524458	0.502174	0.840488	positive	NA
ENSG00000279529	ENSG00000279529	STAD	N	0.454916	0.865717	0.0571066	0.258725	0.730754	positive	FALSE
ENSG00000279529	ENSG00000279529	STAD	M	0.242167	0.866019	-0.0165521	0.744219	0.990182	negative	FALSE
ENSG00000279529	ENSG00000279529	ESCA	M	0.556561	1	-0.0210499	0.802259	0.981793	negative	FALSE
ENSG00000279529	ENSG00000279529	CRC	M	0.143432	0.500221	0.080558	0.0594877	0.468378	positive	FALSE
ENSG00000279529	ENSG00000279529	CRC	N	0.0156541	0.0796429	0.111487	0.00552763	0.0758191	positive	TRUE
ENSG00000279529	ENSG00000279529	CRC	T	0.280579	0.689362	0.0354798	0.378198	0.71856	positive	FALSE
ENSG00000279529	ENSG00000279529	ESCA	N	0.343516	0.763381	-0.0603901	0.440985	0.892471	negative	FALSE
ENSG00000279529	ENSG00000279529	ESCA	T	0.895412	1	0.00270814	0.972376	0.992268	positive	FALSE
ENSG00000279529	ENSG00000279529	STAD	T	0.221259	0.423152	-0.0625325	0.209761	0.591044	negative	FALSE
ENSG00000279548	ENSG00000279548	ESCA	M	0.0247471	0.676596	-0.157702	0.0590581	0.979743	negative	FALSE
ENSG00000279548	ENSG00000279548	CRC	T	0.0075737	0.0813049	-0.016407	0.683712	0.901212	negative	FALSE
ENSG00000279548	ENSG00000279548	ESCA	N	0.0158946	0.20419	0.0957794	0.221038	0.79031	positive	TRUE
ENSG00000279548	ENSG00000279548	STAD	T	0.388869	0.597082	0.0329768	0.508643	0.814674	positive	FALSE
ENSG00000279548	ENSG00000279548	STAD	M	0.552584	0.971929	-0.0431162	0.395196	0.988135	negative	FALSE
ENSG00000279548	ENSG00000279548	ESCA	T	0.124881	0.334213	-0.104795	0.179047	0.628534	negative	FALSE
ENSG00000279548	ENSG00000279548	STAD	N	0.921137	1	-0.0281313	0.5782	0.883245	negative	FALSE
ENSG00000279548	ENSG00000279548	CRC	N	4.19519e-06	0.000174353	-0.057444	0.153776	0.484493	negative	FALSE
ENSG00000279548	ENSG00000279548	CRC	M	0.00146236	0.0401151	-0.0680599	0.111508	0.594881	negative	FALSE
ENSG00000279558	ENSG00000279558	ESCA	M	0.367846	0.960654	-0.036933	0.660311	0.979743	negative	FALSE
ENSG00000279558	ENSG00000279558	STAD	N	0.918069	1	-0.0284456	0.573959	0.881853	negative	FALSE
ENSG00000279558	ENSG00000279558	STAD	M	0.828689	1	-0.0490389	0.333464	0.988135	negative	FALSE
ENSG00000279558	ENSG00000279558	ESCA	N	0.255416	0.68922	-0.055356	0.480066	0.908142	negative	FALSE
ENSG00000279558	ENSG00000279558	STAD	T	0.0716054	0.211115	0.0104118	0.834735	0.955345	positive	FALSE
ENSG00000279558	ENSG00000279558	ESCA	T	0.508512	0.742828	0.125953	0.105884	0.529494	positive	FALSE
ENSG00000279571	ENSG00000279571	CRC	N	1	1	0.103337	0.0101519	0.11061	positive	FALSE
ENSG00000279571	ENSG00000279571	CRC	T	1	1	0.0667592	0.0970265	0.405718	positive	FALSE
ENSG00000279571	ENSG00000279571	CRC	M	1	1	0.0964117	0.0240052	0.316125	positive	FALSE
ENSG00000279571	ENSG00000279571	ESCA	T	0.333677	0.587976	-0.0747124	0.338736	0.759434	negative	FALSE
ENSG00000279571	ENSG00000279571	STAD	M	0.942153	1	-0.00487371	0.92347	0.99588	negative	FALSE
ENSG00000279571	ENSG00000279571	STAD	N	0.291763	0.761684	0.0821646	0.103862	0.611161	positive	FALSE
ENSG00000279571	ENSG00000279571	STAD	T	0.0339021	0.131642	-0.0270055	0.588355	0.854799	negative	FALSE
ENSG00000279571	ENSG00000279571	ESCA	N	0.718666	0.983348	0.0780602	0.318959	0.850067	positive	FALSE
ENSG00000279571	ENSG00000279571	ESCA	M	0.848508	1	0.00398345	0.962206	0.995543	positive	FALSE
LINC01666	ENSG00000279579	CRC	M	0.126041	0.466483	0.0414206	0.333128	0.809186	positive	FALSE
LINC01666	ENSG00000279579	STAD	T	0.200234	0.397751	0.0427328	0.391639	0.745422	positive	FALSE
LINC01666	ENSG00000279579	ESCA	M	0.899447	1	-0.0358011	0.670104	0.979743	negative	FALSE
LINC01666	ENSG00000279579	STAD	N	0.0427617	0.382942	-0.0561328	0.266947	0.735881	negative	FALSE
LINC01666	ENSG00000279579	ESCA	N	0.0824165	0.436133	-0.0671795	0.391254	0.882649	negative	FALSE
LINC01666	ENSG00000279579	ESCA	T	0.825117	0.966395	-0.0343704	0.660216	0.905351	negative	FALSE
LINC01666	ENSG00000279579	CRC	N	0.000217529	0.00344877	0.127622	0.00147667	0.0325822	positive	TRUE
LINC01666	ENSG00000279579	STAD	M	0.00493836	0.268371	0.0606531	0.231463	0.988135	positive	TRUE
LINC01666	ENSG00000279579	CRC	T	0.00719165	0.0787793	0.102122	0.011013	0.140044	positive	TRUE
ENSG00000279583	ENSG00000279583	ESCA	N	0.256082	0.689884	0.0481116	0.539439	0.921821	positive	FALSE
ENSG00000279583	ENSG00000279583	STAD	T	0.586527	0.766709	-0.0151733	0.761089	0.928706	negative	FALSE
ENSG00000279583	ENSG00000279583	STAD	N	0.151525	0.616967	0.0413708	0.413424	0.814426	positive	FALSE
ENSG00000279583	ENSG00000279583	ESCA	T	0.060625	0.215513	-0.131135	0.0921675	0.505635	negative	FALSE
ENSG00000279583	ENSG00000279583	ESCA	M	0.475867	0.987303	0.114912	0.170228	0.979743	positive	FALSE
ENSG00000279583	ENSG00000279583	CRC	N	0.515137	0.861578	0.0421073	0.295969	0.650121	positive	FALSE
ENSG00000279583	ENSG00000279583	STAD	M	0.885403	1	-0.0561135	0.26834	0.988135	negative	FALSE
ENSG00000279583	ENSG00000279583	CRC	M	0.0515465	0.295266	0.0805269	0.0595864	0.468833	positive	FALSE
ENSG00000279583	ENSG00000279583	CRC	T	0.0831631	0.351107	-0.0328842	0.41409	0.749406	negative	FALSE
ENSG00000279597	ENSG00000279597	STAD	T	0.619452	0.793516	-0.00363505	0.941936	0.989623	negative	FALSE
ENSG00000279597	ENSG00000279597	CRC	T	1	1	0.0799848	0.0466831	0.29194	positive	FALSE
ENSG00000279597	ENSG00000279597	STAD	M	0.818101	1	-0.0145949	0.773586	0.990182	negative	FALSE
ENSG00000279597	ENSG00000279597	ESCA	N	0.649121	0.950103	-0.0292814	0.70889	0.960028	negative	FALSE
ENSG00000279597	ENSG00000279597	STAD	N	0.689742	0.967983	0.0362958	0.473077	0.841735	positive	FALSE
ENSG00000279597	ENSG00000279597	ESCA	T	0.92315	1	0.0114169	0.88393	0.975708	positive	FALSE
ENSG00000279597	ENSG00000279597	CRC	M	1	1	0.0372417	0.384236	0.831623	positive	FALSE
ENSG00000279597	ENSG00000279597	CRC	N	1	1	0.0173525	0.666807	0.879036	positive	FALSE
ENSG00000279597	ENSG00000279597	ESCA	M	0.473204	0.987011	0.033685	0.68856	0.979743	positive	FALSE
ENSG00000279602	ENSG00000279602	CRC	T	0.522635	0.970584	0.0767579	0.0563044	0.31724	positive	FALSE
ENSG00000279602	ENSG00000279602	STAD	T	0.702942	0.859141	0.0488372	0.327501	0.702131	positive	FALSE
ENSG00000279602	ENSG00000279602	STAD	M	0.632918	0.991284	0.0356507	0.48211	0.988135	positive	FALSE
ENSG00000279602	ENSG00000279602	ESCA	T	0.0195757	0.104564	0.0840087	0.281882	0.72144	positive	TRUE
ENSG00000279602	ENSG00000279602	ESCA	M	0.840613	1	0.0741923	0.376822	0.979743	positive	FALSE
ENSG00000279602	ENSG00000279602	CRC	N	0.00325553	0.0257625	0.031168	0.43926	0.754573	positive	TRUE
ENSG00000279602	ENSG00000279602	ESCA	N	0.289171	0.720297	-0.021835	0.780723	0.97307	negative	FALSE
ENSG00000279602	ENSG00000279602	STAD	N	0.580581	0.922975	0.0825498	0.102246	0.609459	positive	FALSE
ENSG00000279602	ENSG00000279602	CRC	M	0.512793	0.95262	0.0363525	0.395699	0.839009	positive	FALSE
ENSG00000279607	ENSG00000279607	CRC	N	0.228956	0.498852	0.0678428	0.0919747	0.381372	positive	FALSE
ENSG00000279607	ENSG00000279607	ESCA	M	0.826528	1	-0.136438	0.102971	0.979743	negative	FALSE
ENSG00000279607	ENSG00000279607	ESCA	T	0.424346	0.672538	0.00845944	0.91386	0.983383	positive	FALSE
ENSG00000279607	ENSG00000279607	CRC	T	1	1	0.0408636	0.310085	0.656616	positive	FALSE
ENSG00000279607	ENSG00000279607	STAD	N	0.232394	0.70895	-0.10614	0.0354318	0.538531	negative	FALSE
ENSG00000279607	ENSG00000279607	STAD	T	0.00957746	0.0569609	-0.0844025	0.0902204	0.420942	negative	FALSE
ENSG00000279607	ENSG00000279607	CRC	M	1	1	0.00785314	0.854468	0.965523	positive	FALSE
ENSG00000279607	ENSG00000279607	ESCA	N	0.181774	0.604677	-0.030583	0.696573	0.958858	negative	FALSE
ENSG00000279607	ENSG00000279607	STAD	M	0.567457	0.975125	0.0149556	0.768148	0.990182	positive	FALSE
ENSG00000279622	ENSG00000279622	STAD	N	0.219087	0.696797	0.0806996	0.110195	0.617068	positive	FALSE
ENSG00000279622	ENSG00000279622	CRC	T	0.157304	0.501392	0.0614744	0.126557	0.449068	positive	FALSE
ENSG00000279622	ENSG00000279622	ESCA	T	0.0336883	0.149197	-0.0586693	0.452751	0.822321	negative	FALSE
ENSG00000279622	ENSG00000279622	STAD	M	0.364526	0.922519	0.0561275	0.268221	0.988135	positive	FALSE
ENSG00000279622	ENSG00000279622	CRC	N	0.123453	0.329232	0.103667	0.0099126	0.109008	positive	FALSE
ENSG00000279622	ENSG00000279622	ESCA	N	0.87852	1	-0.0620617	0.428419	0.88919	negative	FALSE
ENSG00000279622	ENSG00000279622	STAD	T	0.00128406	0.0141437	0.12245	0.0137832	0.17525	positive	TRUE
ENSG00000279622	ENSG00000279622	ESCA	M	0.180529	0.903245	-0.0331332	0.693403	0.979743	negative	FALSE
ENSG00000279622	ENSG00000279622	CRC	M	0.34652	0.779214	0.0469272	0.272802	0.772171	positive	FALSE
ENSG00000279623	ENSG00000279623	STAD	N	0.646423	0.952021	-0.0624983	0.216368	0.704762	negative	FALSE
ENSG00000279623	ENSG00000279623	ESCA	M	0.0355252	0.731068	0.0804038	0.338069	0.979743	positive	TRUE
ENSG00000279623	ENSG00000279623	CRC	N	0.00990444	0.0574232	-0.03497	0.385479	0.726668	negative	FALSE
ENSG00000279623	ENSG00000279623	STAD	M	0.0687301	0.661068	-0.0707558	0.162601	0.988135	negative	FALSE
ENSG00000279623	ENSG00000279623	ESCA	T	0.226312	0.473288	-0.1035	0.184509	0.634436	negative	FALSE
ENSG00000279623	ENSG00000279623	CRC	M	0.287969	0.710806	-0.0453791	0.288954	0.780335	negative	FALSE
ENSG00000279623	ENSG00000279623	STAD	T	0.140983	0.321725	-0.0155416	0.755472	0.926952	negative	FALSE
ENSG00000279623	ENSG00000279623	ESCA	N	0.267166	0.700182	0.139673	0.0735703	0.612404	positive	FALSE
ENSG00000279623	ENSG00000279623	CRC	T	0.367601	0.799472	-0.0061696	0.878249	0.951592	negative	FALSE
LINC00216	ENSG00000279636	ESCA	M	0.97255	1	0.0175991	0.834163	0.984349	positive	FALSE
LINC00216	ENSG00000279636	CRC	N	3.55147e-06	0.000154558	-0.0478807	0.23461	0.588507	negative	FALSE
LINC00216	ENSG00000279636	STAD	N	0.534062	0.902961	0.0753502	0.13593	0.643395	positive	FALSE
LINC00216	ENSG00000279636	STAD	T	0.0410581	0.148624	0.128117	0.00994385	0.147873	positive	TRUE
LINC00216	ENSG00000279636	CRC	M	0.339086	0.770814	-0.0194695	0.649274	0.903446	negative	FALSE
LINC00216	ENSG00000279636	CRC	T	0.022332	0.160113	0.0599019	0.136575	0.467263	positive	TRUE
LINC00216	ENSG00000279636	ESCA	N	0.69416	0.972562	0.0130004	0.868369	0.985261	positive	FALSE
LINC00216	ENSG00000279636	STAD	M	0.245138	0.867052	0.0449272	0.375628	0.988135	positive	FALSE
LINC00216	ENSG00000279636	ESCA	T	0.17217	0.404045	0.0211059	0.787232	0.945684	positive	FALSE
ENSG00000279652	ENSG00000279652	STAD	N	0.587289	0.92612	-0.00805639	0.873507	0.971027	negative	FALSE
ENSG00000279652	ENSG00000279652	CRC	M	0.0161804	0.160117	-0.022768	0.594838	0.903446	negative	FALSE
ENSG00000279652	ENSG00000279652	ESCA	M	0.811166	1	0.0700513	0.404103	0.979743	positive	FALSE
ENSG00000279652	ENSG00000279652	CRC	N	0.000223231	0.00350586	-0.026963	0.503461	0.78912	negative	FALSE
ENSG00000279652	ENSG00000279652	CRC	T	0.0183014	0.142074	0.0269806	0.502836	0.810259	positive	TRUE
ENSG00000279652	ENSG00000279652	STAD	T	0.10211	0.264139	-0.029429	0.555318	0.838891	negative	FALSE
ENSG00000279652	ENSG00000279652	ESCA	T	0.048072	0.186648	0.00490608	0.949979	0.989781	positive	TRUE
ENSG00000279652	ENSG00000279652	STAD	M	0.161103	0.798878	-0.0623888	0.218358	0.988135	negative	FALSE
ENSG00000279652	ENSG00000279652	ESCA	N	0.508488	0.87334	0.00624194	0.936579	0.992463	positive	FALSE
ENSG00000279658	ENSG00000279658	CRC	T	1	1	0.0248436	0.537269	0.832144	positive	FALSE
ENSG00000279658	ENSG00000279658	STAD	N	0.738902	0.985708	0.0542373	0.283461	0.745014	positive	FALSE
ENSG00000279658	ENSG00000279658	STAD	M	0.0306978	0.527577	-0.112383	0.0262725	0.988135	negative	FALSE
ENSG00000279658	ENSG00000279658	STAD	T	0.435723	0.639534	0.0154154	0.757395	0.927656	positive	FALSE
ENSG00000279658	ENSG00000279658	ESCA	N	0.904957	1	-0.00835216	0.915208	0.99067	negative	FALSE
ENSG00000279658	ENSG00000279658	ESCA	M	0.791551	1	0.0128739	0.878283	0.988144	positive	FALSE
ENSG00000279658	ENSG00000279658	CRC	M	1	1	-0.0027429	0.94892	0.989453	negative	FALSE
ENSG00000279658	ENSG00000279658	ESCA	T	0.421185	0.669936	0.0786094	0.314071	0.742917	positive	FALSE
ENSG00000279658	ENSG00000279658	CRC	N	1	1	0.020535	0.610392	0.847439	positive	FALSE
ENSG00000279668	ENSG00000279668	ESCA	M	0.927691	1	0.0625432	0.456449	0.979743	positive	FALSE
ENSG00000279668	ENSG00000279668	STAD	N	0.208864	0.684639	-0.0291481	0.564534	0.879173	negative	FALSE
ENSG00000279668	ENSG00000279668	CRC	N	0.156693	0.387536	-0.0441084	0.273591	0.627556	negative	FALSE
ENSG00000279668	ENSG00000279668	CRC	M	0.370714	0.80618	-0.00621982	0.884497	0.974318	negative	FALSE
ENSG00000279668	ENSG00000279668	STAD	T	0.0375944	0.140563	-0.0746539	0.134142	0.498788	negative	FALSE
ENSG00000279668	ENSG00000279668	ESCA	T	0.277629	0.530152	-0.112485	0.149049	0.591637	negative	FALSE
ENSG00000279668	ENSG00000279668	CRC	T	0.368915	0.801181	-0.00768297	0.848709	0.941577	negative	FALSE
ENSG00000279668	ENSG00000279668	ESCA	N	0.870424	1	0.027375	0.727067	0.963176	positive	FALSE
ENSG00000279668	ENSG00000279668	STAD	M	0.235427	0.861612	-0.0121224	0.811148	0.991304	negative	FALSE
ENSG00000279669	ENSG00000279669	ESCA	N	0.290115	0.720847	0.174998	0.0245647	0.449326	positive	FALSE
ENSG00000279669	ENSG00000279669	STAD	N	0.498885	0.886381	-0.0594019	0.240041	0.718403	negative	FALSE
ENSG00000279669	ENSG00000279669	CRC	N	1	1	0.0702011	0.0811955	0.357871	positive	FALSE
ENSG00000279669	ENSG00000279669	STAD	T	0.366356	0.575953	-0.0162294	0.745016	0.923009	negative	FALSE
ENSG00000279669	ENSG00000279669	STAD	M	1	1	-0.0138244	0.785239	0.990182	negative	FALSE
ENSG00000279669	ENSG00000279669	CRC	T	1	1	0.0441699	0.272532	0.622731	positive	FALSE
ENSG00000279669	ENSG00000279669	ESCA	T	0.693779	0.879067	0.12824	0.0996457	0.518739	positive	FALSE
ENSG00000279669	ENSG00000279669	ESCA	M	0.61785	1	-0.012053	0.88599	0.989053	negative	FALSE
MAPT-IT1	ENSG00000279685	STAD	M	0.728335	1	0.0224639	0.657889	0.989856	positive	FALSE
MAPT-IT1	ENSG00000279685	STAD	T	0.0103407	0.0599469	0.0381675	0.444236	0.777929	positive	TRUE
MAPT-IT1	ENSG00000279685	CRC	N	1	1	0.082693	0.0398719	0.243203	positive	FALSE
MAPT-IT1	ENSG00000279685	ESCA	T	0.278581	0.531106	0.0116829	0.881245	0.974406	positive	FALSE
MAPT-IT1	ENSG00000279685	STAD	N	0.0593103	0.437899	0.00864137	0.864408	0.970106	positive	FALSE
MAPT-IT1	ENSG00000279685	CRC	M	1	1	0.0591085	0.16705	0.677061	positive	FALSE
MAPT-IT1	ENSG00000279685	CRC	T	1	1	0.134106	0.000823165	0.0338178	positive	FALSE
MAPT-IT1	ENSG00000279685	ESCA	N	0.0781765	0.426741	0.0961168	0.219409	0.789524	positive	FALSE
MAPT-IT1	ENSG00000279685	ESCA	M	0.56666	1	0.0623531	0.457821	0.979743	positive	FALSE
ENSG00000279712	ENSG00000279712	STAD	M	0.964851	1	0.0118092	0.815939	0.991304	positive	FALSE
ENSG00000279712	ENSG00000279712	STAD	T	0.582628	0.763733	0.0380492	0.44565	0.778852	positive	FALSE
ENSG00000279712	ENSG00000279712	ESCA	M	0.714817	1	0.0528215	0.529498	0.979743	positive	FALSE
ENSG00000279712	ENSG00000279712	CRC	T	0.796569	1	0.0530721	0.187276	0.543575	positive	FALSE
ENSG00000279712	ENSG00000279712	STAD	N	0.904014	1	0.0223689	0.658424	0.910964	positive	FALSE
ENSG00000279712	ENSG00000279712	CRC	M	0.0643599	0.331385	0.120111	0.00486993	0.166073	positive	FALSE
ENSG00000279712	ENSG00000279712	ESCA	T	0.0823071	0.260037	0.0145874	0.852025	0.965176	positive	FALSE
ENSG00000279712	ENSG00000279712	CRC	N	0.358133	0.674701	0.0498504	0.215893	0.570227	positive	FALSE
ENSG00000279712	ENSG00000279712	ESCA	N	0.565597	0.904846	-0.0798025	0.308243	0.843214	negative	FALSE
ENSG00000279714	ENSG00000279714	STAD	N	0.726328	0.981054	-0.0792667	0.116679	0.625844	negative	FALSE
ENSG00000279714	ENSG00000279714	STAD	M	0.830893	1	-0.00493144	0.922566	0.995865	negative	FALSE
ENSG00000279714	ENSG00000279714	STAD	T	0.45667	0.657014	-0.0346606	0.487231	0.802148	negative	FALSE
ENSG00000279714	ENSG00000279714	ESCA	M	0.337891	0.951868	-0.0370752	0.659085	0.979743	negative	FALSE
ENSG00000279714	ENSG00000279714	CRC	T	1	1	0.0935598	0.0199045	0.191256	positive	FALSE
ENSG00000279714	ENSG00000279714	CRC	M	0.00061403	0.0237595	0.0171469	0.68878	0.911626	positive	TRUE
ENSG00000279714	ENSG00000279714	CRC	N	0.00323263	0.0256452	0.0453076	0.260747	0.615231	positive	TRUE
ENSG00000279714	ENSG00000279714	ESCA	N	0.160117	0.57431	0.00927617	0.905869	0.989474	positive	FALSE
ENSG00000279714	ENSG00000279714	ESCA	T	0.000257512	0.00522217	0.183667	0.0178514	0.288288	positive	TRUE
ENSG00000279726	ENSG00000279726	ESCA	T	0.57702	0.796276	0.0805398	0.302298	0.735197	positive	FALSE
ENSG00000279726	ENSG00000279726	CRC	M	1	1	0.0667116	0.118795	0.611993	positive	FALSE
ENSG00000279726	ENSG00000279726	CRC	T	1	1	0.103127	0.0102453	0.135905	positive	FALSE
ENSG00000279726	ENSG00000279726	STAD	T	0.80129	0.935229	-0.00115831	0.981483	0.997306	negative	FALSE
ENSG00000279726	ENSG00000279726	ESCA	N	0.0296391	0.275794	0.215519	0.0054343	0.311409	positive	TRUE
ENSG00000279726	ENSG00000279726	ESCA	M	0.884139	1	0.0186496	0.82442	0.983942	positive	FALSE
ENSG00000279726	ENSG00000279726	CRC	N	1	1	0.10336	0.0101353	0.110514	positive	FALSE
ENSG00000279726	ENSG00000279726	STAD	N	0.755198	0.992422	-0.0273722	0.588504	0.886859	negative	FALSE
ENSG00000279726	ENSG00000279726	STAD	M	0.555841	0.972087	-0.0132215	0.794391	0.990182	negative	FALSE
LINC02033	ENSG00000279727	ESCA	M	0.544191	1	0.0693727	0.408683	0.979743	positive	FALSE
LINC02033	ENSG00000279727	ESCA	N	0.291176	0.722154	0.0494582	0.528133	0.919612	positive	FALSE
LINC02033	ENSG00000279727	CRC	M	0.0639275	0.330091	-0.0449066	0.29401	0.786473	negative	FALSE
LINC02033	ENSG00000279727	CRC	T	0.0573081	0.283238	0.0377344	0.348626	0.692068	positive	FALSE
LINC02033	ENSG00000279727	STAD	M	0.399857	0.931663	-0.029386	0.562363	0.988949	negative	FALSE
LINC02033	ENSG00000279727	STAD	T	0.167184	0.356453	0.0863066	0.0831667	0.406703	positive	FALSE
LINC02033	ENSG00000279727	STAD	N	0.536873	0.904538	0.0877156	0.0824395	0.591293	positive	FALSE
LINC02033	ENSG00000279727	ESCA	T	0.421361	0.670014	0.0687279	0.378943	0.785715	positive	FALSE
LINC02033	ENSG00000279727	CRC	N	0.0432872	0.162003	0.00516219	0.898093	0.974561	positive	TRUE
ENSG00000279738	ENSG00000279738	STAD	N	0.820692	1	0.00962827	0.849098	0.966171	positive	FALSE
ENSG00000279738	ENSG00000279738	STAD	T	0.0088244	0.0539332	0.0439153	0.378656	0.735925	positive	TRUE
ENSG00000279738	ENSG00000279738	ESCA	M	0.302595	0.947922	-0.0569383	0.497864	0.979743	negative	FALSE
ENSG00000279738	ENSG00000279738	CRC	M	0.0277756	0.214434	-0.0439864	0.304024	0.796217	negative	FALSE
ENSG00000279738	ENSG00000279738	CRC	T	0.147603	0.484305	-0.011925	0.767153	0.926213	negative	FALSE
ENSG00000279738	ENSG00000279738	CRC	N	3.75112e-05	0.000915659	-0.0752195	0.0616522	0.3086	negative	FALSE
ENSG00000279738	ENSG00000279738	ESCA	N	0.207952	0.637419	-0.0518929	0.508	0.916394	negative	FALSE
ENSG00000279738	ENSG00000279738	ESCA	T	0.277358	0.529896	-0.083497	0.284834	0.723442	negative	FALSE
ENSG00000279738	ENSG00000279738	STAD	M	0.645532	0.994258	-0.048565	0.338163	0.988135	negative	FALSE
ENSG00000279750	ENSG00000279750	ESCA	T	0.975127	1	0.0180582	0.817373	0.954851	positive	FALSE
ENSG00000279750	ENSG00000279750	ESCA	M	0.0847083	0.831551	0.0694561	0.408119	0.979743	positive	FALSE
ENSG00000279750	ENSG00000279750	STAD	M	1	1	0.0176186	0.728369	0.990182	positive	FALSE
ENSG00000279750	ENSG00000279750	ESCA	N	0.043604	0.328051	0.0854367	0.275226	0.826861	positive	TRUE
ENSG00000279750	ENSG00000279750	STAD	T	1	1	0.0138321	0.781648	0.936112	positive	FALSE
ENSG00000279750	ENSG00000279750	STAD	N	1	1	-0.0411183	0.416284	0.815612	negative	FALSE
ENSG00000279754	ENSG00000279754	STAD	N	0.240057	0.717149	-0.0151321	0.764907	0.942232	negative	FALSE
ENSG00000279754	ENSG00000279754	ESCA	M	0.573632	1	-0.0615092	0.463942	0.979743	negative	FALSE
ENSG00000279754	ENSG00000279754	CRC	M	0.222133	0.623257	0.023381	0.584956	0.90101	positive	FALSE
ENSG00000279754	ENSG00000279754	STAD	T	0.194493	0.390557	-0.0860847	0.083965	0.408713	negative	FALSE
ENSG00000279754	ENSG00000279754	CRC	T	0.939009	1	0.0424021	0.292206	0.640996	positive	FALSE
ENSG00000279754	ENSG00000279754	STAD	M	0.591946	0.978922	0.0809424	0.110036	0.988135	positive	FALSE
ENSG00000279754	ENSG00000279754	ESCA	T	NA	NA	-0.00163364	0.983334	0.995557	negative	FALSE
ENSG00000279754	ENSG00000279754	ESCA	N	0.0291476	0.273919	-0.00397406	0.959597	0.995297	negative	FALSE
ENSG00000279754	ENSG00000279754	CRC	N	0.0397822	0.152784	0.0418597	0.298822	0.652857	positive	TRUE
ENSG00000279762	ENSG00000279762	CRC	M	0.0333805	0.237046	0.0198875	0.642262	0.903446	positive	TRUE
ENSG00000279762	ENSG00000279762	STAD	N	0.967292	1	0.0625928	0.215673	0.704177	positive	FALSE
ENSG00000279762	ENSG00000279762	CRC	N	0.000572295	0.00713829	0.0775916	0.0538678	0.287915	positive	TRUE
ENSG00000279762	ENSG00000279762	ESCA	M	0.9653	1	-0.025881	0.758145	0.981793	negative	FALSE
ENSG00000279762	ENSG00000279762	ESCA	T	0.794099	0.946742	0.0200697	0.797448	0.948417	positive	FALSE
ENSG00000279762	ENSG00000279762	CRC	T	0.364959	0.796334	0.0749091	0.0625231	0.330283	positive	FALSE
ENSG00000279762	ENSG00000279762	ESCA	N	0.363501	0.779451	0.00978109	0.90077	0.988737	positive	FALSE
ENSG00000279762	ENSG00000279762	STAD	T	0.196612	0.393449	0.0400334	0.422269	0.76416	positive	FALSE
ENSG00000279762	ENSG00000279762	STAD	M	0.905072	1	0.00354688	0.944265	0.996809	positive	FALSE
LINC02339	ENSG00000279797	STAD	T	1	1	0.0121237	0.808054	0.945795	positive	FALSE
LINC02339	ENSG00000279797	STAD	N	1	1	-0.0798574	0.113971	0.622013	negative	FALSE
LINC02339	ENSG00000279797	STAD	M	1	1	-0.0186743	0.712791	0.990016	negative	FALSE
ENSG00000279833	ENSG00000279833	ESCA	M	0.149151	0.881335	-0.0990381	0.237601	0.979743	negative	FALSE
ENSG00000279833	ENSG00000279833	ESCA	T	0.796838	0.948785	-0.00550421	0.94389	0.988995	negative	FALSE
ENSG00000279833	ENSG00000279833	STAD	M	0.935853	1	-0.00650262	0.898014	0.994715	negative	FALSE
ENSG00000279833	ENSG00000279833	ESCA	N	0.855703	1	0.0576154	0.462298	0.901019	positive	FALSE
ENSG00000279833	ENSG00000279833	CRC	M	0.714758	1	-0.00659797	0.877528	0.972111	negative	FALSE
ENSG00000279833	ENSG00000279833	STAD	N	0.412951	0.840342	0.0549234	0.277406	0.741809	positive	FALSE
ENSG00000279833	ENSG00000279833	STAD	T	0.247536	0.453347	0.0829405	0.0959552	0.432843	positive	FALSE
ENSG00000279833	ENSG00000279833	CRC	T	0.173185	0.528253	0.0578803	0.150338	0.486045	positive	FALSE
ENSG00000279833	ENSG00000279833	CRC	N	0.214818	0.478432	0.00993988	0.805212	0.937903	positive	FALSE
LINC02906	ENSG00000279847	STAD	N	0.266611	0.742095	-0.0168372	0.739327	0.936415	negative	FALSE
LINC02906	ENSG00000279847	CRC	N	0.116797	0.317204	0.121017	0.0025831	0.0465183	positive	FALSE
LINC02906	ENSG00000279847	CRC	M	0.294928	0.718438	0.0543592	0.203889	0.715221	positive	FALSE
LINC02906	ENSG00000279847	STAD	T	0.0176993	0.0859213	0.0291017	0.559726	0.841029	positive	TRUE
LINC02906	ENSG00000279847	ESCA	T	0.267142	0.5193	0.148369	0.0564259	0.427921	positive	FALSE
LINC02906	ENSG00000279847	ESCA	N	0.282935	0.714947	-0.0881274	0.260334	0.816695	negative	FALSE
LINC02906	ENSG00000279847	ESCA	M	0.612318	1	0.0450514	0.591836	0.979743	positive	FALSE
LINC02906	ENSG00000279847	CRC	T	0.890347	1	0.0706584	0.0789854	0.367852	positive	FALSE
LINC02906	ENSG00000279847	STAD	M	0.63955	0.992641	0.024687	0.626495	0.988949	positive	FALSE
ENSG00000279848	ENSG00000279848	ESCA	M	1	1	-0.0910773	0.277629	0.979743	negative	FALSE
ENSG00000279848	ENSG00000279848	STAD	M	1	1	0.0705606	0.163766	0.988135	positive	FALSE
ENSG00000279848	ENSG00000279848	STAD	N	0.850749	1	-0.0558658	0.269232	0.736946	negative	FALSE
ENSG00000279848	ENSG00000279848	CRC	M	1	1	-0.0419703	0.326747	0.803345	negative	FALSE
ENSG00000279848	ENSG00000279848	ESCA	T	1	1	-0.0355082	0.649701	0.900769	negative	FALSE
ENSG00000279848	ENSG00000279848	ESCA	N	1	1	0.0702887	0.369654	0.872735	positive	FALSE
ENSG00000279848	ENSG00000279848	STAD	T	0.662168	0.827182	0.0351311	0.481336	0.798558	positive	FALSE
ENSG00000279848	ENSG00000279848	CRC	T	1	1	-0.0807044	0.0447371	0.28648	negative	FALSE
ENSG00000279848	ENSG00000279848	CRC	N	1	1	-0.0755458	0.0605291	0.305759	negative	FALSE
ENSG00000279851	ENSG00000279851	ESCA	T	0.497243	0.733695	-0.000893187	0.990888	0.99777	negative	FALSE
ENSG00000279851	ENSG00000279851	STAD	T	0.153776	0.338977	-0.0437797	0.380131	0.736554	negative	FALSE
ENSG00000279851	ENSG00000279851	ESCA	N	0.0647867	0.392769	0.068476	0.382157	0.879869	positive	FALSE
ENSG00000279851	ENSG00000279851	STAD	M	0.277154	0.88564	-0.0328841	0.516769	0.988949	negative	FALSE
ENSG00000279851	ENSG00000279851	ESCA	M	0.717552	1	-0.0534215	0.524825	0.979743	negative	FALSE
ENSG00000279851	ENSG00000279851	STAD	N	0.0580937	0.434496	-0.0596903	0.237762	0.71681	negative	FALSE
LINC01126	ENSG00000279873	CRC	T	0.374865	0.808505	0.0555285	0.167647	0.513421	positive	FALSE
LINC01126	ENSG00000279873	STAD	N	0.00465403	0.127898	0.078243	0.121492	0.629725	positive	TRUE
LINC01126	ENSG00000279873	CRC	M	0.745946	1	0.0400911	0.348892	0.822638	positive	FALSE
LINC01126	ENSG00000279873	STAD	T	0.0538882	0.176177	0.0681164	0.171792	0.549957	positive	FALSE
LINC01126	ENSG00000279873	ESCA	M	0.330484	0.951458	-0.0721218	0.390319	0.979743	negative	FALSE
LINC01126	ENSG00000279873	ESCA	T	0.594099	0.809211	-0.050038	0.522027	0.850466	negative	FALSE
LINC01126	ENSG00000279873	ESCA	N	0.491796	0.865237	0.0209796	0.789108	0.973975	positive	FALSE
LINC01126	ENSG00000279873	CRC	N	0.107241	0.299782	0.115143	0.00415499	0.0627995	positive	FALSE
LINC01126	ENSG00000279873	STAD	M	0.666757	0.997703	-0.120958	0.0167149	0.988135	negative	FALSE
ENSG00000279914	ENSG00000279914	CRC	M	1	1	-0.0218631	0.609564	0.903446	negative	FALSE
ENSG00000279914	ENSG00000279914	CRC	N	1	1	-0.0224783	0.577021	0.835054	negative	FALSE
ENSG00000279914	ENSG00000279914	STAD	M	0.486476	0.955599	-0.00738344	0.88429	0.994466	negative	FALSE
ENSG00000279914	ENSG00000279914	ESCA	T	0.532706	0.762498	-0.0317817	0.684385	0.915201	negative	FALSE
ENSG00000279914	ENSG00000279914	CRC	T	1	1	0.0298609	0.458334	0.783727	positive	FALSE
ENSG00000279914	ENSG00000279914	ESCA	N	0.998115	1	0.0614865	0.43272	0.890801	positive	FALSE
ENSG00000279914	ENSG00000279914	STAD	T	0.543636	0.731089	0.0588685	0.237762	0.620205	positive	FALSE
ENSG00000279914	ENSG00000279914	STAD	N	0.294936	0.764064	-0.00847006	0.867071	0.970291	negative	FALSE
ENSG00000279914	ENSG00000279914	ESCA	M	0.277378	0.937105	-0.123151	0.141417	0.979743	negative	FALSE
LINC01651	ENSG00000279920	ESCA	M	1	1	0.00557474	0.947128	0.99451	positive	FALSE
LINC01651	ENSG00000279920	STAD	T	0.90768	1	0.122121	0.0140414	0.176608	positive	FALSE
LINC01651	ENSG00000279920	ESCA	N	1	1	-0.0634151	0.418398	0.886391	negative	FALSE
LINC01651	ENSG00000279920	STAD	M	1	1	-0.0608984	0.229577	0.988135	negative	FALSE
LINC01651	ENSG00000279920	STAD	N	1	1	0.0106768	0.832894	0.96145	positive	FALSE
LINC01651	ENSG00000279920	ESCA	T	1	1	0.021372	0.784616	0.944623	positive	FALSE
ENSG00000279927	ENSG00000279927	CRC	M	0.010441	0.124347	-0.0413511	0.33394	0.80997	negative	FALSE
ENSG00000279927	ENSG00000279927	STAD	T	0.633876	0.805223	0.0497933	0.318109	0.693844	positive	FALSE
ENSG00000279927	ENSG00000279927	CRC	T	0.0575462	0.284089	-0.0124449	0.757313	0.921703	negative	FALSE
ENSG00000279927	ENSG00000279927	ESCA	N	0.658165	0.954813	0.0498458	0.524901	0.918765	positive	FALSE
ENSG00000279927	ENSG00000279927	ESCA	T	0.00534342	0.0442781	0.143078	0.0659189	0.450458	positive	TRUE
ENSG00000279927	ENSG00000279927	ESCA	M	0.259182	0.930917	-0.153286	0.0666162	0.979743	negative	FALSE
ENSG00000279927	ENSG00000279927	CRC	N	0.00905546	0.0538838	-0.0397675	0.323646	0.675112	negative	FALSE
ENSG00000279927	ENSG00000279927	STAD	M	0.69922	1	0.0324584	0.522213	0.988949	positive	FALSE
ENSG00000279927	ENSG00000279927	STAD	N	0.608766	0.936797	-0.0320445	0.526474	0.864096	negative	FALSE
ENSG00000279932	ENSG00000279932	STAD	N	0.52744	0.899393	0.047425	0.3484	0.781421	positive	FALSE
ENSG00000279932	ENSG00000279932	CRC	T	1	1	-0.00981879	0.807385	0.935864	negative	FALSE
ENSG00000279932	ENSG00000279932	ESCA	N	0.334641	0.757099	0.00593773	0.939664	0.992954	positive	FALSE
ENSG00000279932	ENSG00000279932	CRC	M	1	1	-0.0126101	0.768352	0.943878	negative	FALSE
ENSG00000279932	ENSG00000279932	ESCA	M	0.435879	0.979302	0.0286084	0.733571	0.981096	positive	FALSE
ENSG00000279932	ENSG00000279932	ESCA	T	0.82446	0.965917	-0.018042	0.817535	0.954852	negative	FALSE
ENSG00000279932	ENSG00000279932	CRC	N	1	1	0.0656125	0.103196	0.401159	positive	FALSE
ENSG00000279932	ENSG00000279932	STAD	M	0.505244	0.961774	0.00173295	0.972752	0.999473	positive	FALSE
ENSG00000279932	ENSG00000279932	STAD	T	0.293612	0.502939	0.0765241	0.124636	0.484853	positive	FALSE
ENSG00000279954	ENSG00000279954	CRC	N	0.000346127	0.00487459	0.0543436	0.177266	0.519419	positive	TRUE
ENSG00000279954	ENSG00000279954	STAD	N	0.923231	1	0.0372646	0.461339	0.837449	positive	FALSE
ENSG00000279954	ENSG00000279954	ESCA	M	0.227918	0.922126	-0.086617	0.301938	0.979743	negative	FALSE
ENSG00000279954	ENSG00000279954	CRC	T	0.0011284	0.0217206	0.0359545	0.371848	0.712795	positive	TRUE
ENSG00000279954	ENSG00000279954	STAD	M	0.0179415	0.443579	-0.108144	0.0325294	0.988135	negative	FALSE
ENSG00000279954	ENSG00000279954	ESCA	N	0.3044	0.733645	-0.0067982	0.93094	0.991753	negative	FALSE
ENSG00000279954	ENSG00000279954	STAD	T	0.0735631	0.214585	0.0593466	0.233966	0.616407	positive	FALSE
ENSG00000279954	ENSG00000279954	CRC	M	0.000639343	0.0242901	0.00905676	0.832471	0.959843	positive	TRUE
ENSG00000279954	ENSG00000279954	ESCA	T	0.523454	0.755146	0.0849215	0.276668	0.718193	positive	FALSE
LINC03032	ENSG00000279965	ESCA	M	0.0510749	0.779428	-0.0463233	0.581407	0.979743	negative	FALSE
LINC03032	ENSG00000279965	CRC	N	1	1	0.0441595	0.273035	0.62701	positive	FALSE
LINC03032	ENSG00000279965	ESCA	T	0.000809837	0.0117925	0.0455517	0.560055	0.866437	positive	TRUE
LINC03032	ENSG00000279965	STAD	N	0.0741765	0.479773	0.000777584	0.98774	0.997575	positive	FALSE
LINC03032	ENSG00000279965	CRC	M	0.000270416	0.014247	0.0413364	0.334112	0.810033	positive	TRUE
LINC03032	ENSG00000279965	ESCA	N	0.442149	0.833925	-0.0360175	0.646029	0.950707	negative	FALSE
LINC03032	ENSG00000279965	STAD	T	0.616207	0.790664	0.0128757	0.796401	0.941814	positive	FALSE
LINC03032	ENSG00000279965	CRC	T	0.694136	1	0.0317401	0.430529	0.763535	positive	FALSE
LINC03032	ENSG00000279965	STAD	M	0.685693	1	0.06959	0.169655	0.988135	positive	FALSE
CCDC28A-AS1	ENSG00000279968	STAD	N	0.649737	0.953336	0.0026332	0.958501	0.99089	positive	FALSE
CCDC28A-AS1	ENSG00000279968	ESCA	T	0.451741	0.695981	-0.028723	0.713358	0.922136	negative	FALSE
CCDC28A-AS1	ENSG00000279968	ESCA	N	0.904255	1	0.0342133	0.662645	0.952534	positive	FALSE
CCDC28A-AS1	ENSG00000279968	STAD	M	0.45417	0.947075	-0.0115501	0.819907	0.991304	negative	FALSE
CCDC28A-AS1	ENSG00000279968	ESCA	M	0.0140232	0.603057	0.202562	0.0148976	0.979743	positive	TRUE
CCDC28A-AS1	ENSG00000279968	CRC	M	0.242214	0.651709	-0.0487307	0.254775	0.755726	negative	FALSE
CCDC28A-AS1	ENSG00000279968	STAD	T	0.970626	1	0.0276712	0.579191	0.850263	positive	FALSE
CCDC28A-AS1	ENSG00000279968	CRC	T	0.371466	0.803924	-0.0659344	0.101235	0.413155	negative	FALSE
CCDC28A-AS1	ENSG00000279968	CRC	N	0.0435905	0.162758	-0.0580498	0.149475	0.477275	negative	FALSE
ENSG00000279973	ENSG00000279973	ESCA	M	0.174921	0.899502	0.0206162	0.806252	0.982679	positive	FALSE
ENSG00000279973	ENSG00000279973	STAD	M	0.0187744	0.449424	-0.0194145	0.70194	0.990016	negative	FALSE
ENSG00000279973	ENSG00000279973	CRC	T	1	1	0.0644254	0.109308	0.421167	positive	FALSE
ENSG00000279973	ENSG00000279973	STAD	N	0.0610578	0.44344	-0.0885338	0.0796078	0.590448	negative	FALSE
ENSG00000279973	ENSG00000279973	CRC	M	0.619086	1	0.0230484	0.590308	0.903021	positive	FALSE
ENSG00000279973	ENSG00000279973	STAD	T	0.000798939	0.0101001	-0.0256356	0.607422	0.863537	negative	FALSE
ENSG00000279973	ENSG00000279973	ESCA	N	0.213778	0.643836	0.100711	0.19806	0.775943	positive	FALSE
ENSG00000279973	ENSG00000279973	ESCA	T	NA	NA	0.226868	0.00328931	0.158173	positive	NA
ENSG00000279973	ENSG00000279973	CRC	N	1	1	0.0989693	0.0138395	0.133528	positive	FALSE
ENSG00000279998	ENSG00000279998	STAD	T	0.177675	0.369375	0.06424	0.197559	0.578498	positive	FALSE
ENSG00000279998	ENSG00000279998	ESCA	N	0.966069	1	-0.0432042	0.581629	0.934589	negative	FALSE
ENSG00000279998	ENSG00000279998	ESCA	M	0.251764	0.927545	-0.0848855	0.311741	0.979743	negative	FALSE
ENSG00000279998	ENSG00000279998	STAD	M	0.480395	0.954426	0.083679	0.0984842	0.988135	positive	FALSE
ENSG00000279998	ENSG00000279998	STAD	N	1	1	0.0155743	0.758247	0.940518	positive	FALSE
ENSG00000279998	ENSG00000279998	ESCA	T	0.93935	1	-0.0285598	0.714917	0.922539	negative	FALSE
ENSG00000280005	ENSG00000280005	CRC	M	1	1	0.0221211	0.60535	0.903446	positive	FALSE
ENSG00000280005	ENSG00000280005	CRC	T	1	1	-0.0118093	0.769347	0.927162	negative	FALSE
ENSG00000280005	ENSG00000280005	STAD	M	0.615741	0.985695	-0.0418327	0.409428	0.988135	negative	FALSE
ENSG00000280005	ENSG00000280005	CRC	N	1	1	0.0204654	0.611603	0.848366	positive	FALSE
ENSG00000280005	ENSG00000280005	ESCA	M	0.629674	1	-0.017768	0.832596	0.984349	negative	FALSE
ENSG00000280005	ENSG00000280005	STAD	N	0.228007	0.70507	0.0331731	0.512007	0.858273	positive	FALSE
ENSG00000280005	ENSG00000280005	ESCA	N	0.332083	0.754965	-0.000931812	0.990523	0.99898	negative	FALSE
ENSG00000280005	ENSG00000280005	STAD	T	0.170615	0.360713	0.0784282	0.115504	0.469164	positive	FALSE
ENSG00000280005	ENSG00000280005	ESCA	T	0.864637	0.991411	-0.0546632	0.484247	0.834534	negative	FALSE
ENSG00000280007	ENSG00000280007	CRC	M	0.30608	0.731868	0.0392107	0.359585	0.828997	positive	FALSE
ENSG00000280007	ENSG00000280007	CRC	N	0.0912637	0.269686	0.0258312	0.521548	0.800928	positive	FALSE
ENSG00000280007	ENSG00000280007	ESCA	N	0.734802	0.989904	0.0312874	0.68994	0.957965	positive	FALSE
ENSG00000280007	ENSG00000280007	STAD	T	0.10261	0.26506	0.00905946	0.85595	0.962184	positive	FALSE
ENSG00000280007	ENSG00000280007	CRC	T	0.0309667	0.195778	0.0586471	0.144998	0.47771	positive	TRUE
ENSG00000280007	ENSG00000280007	STAD	N	0.854448	1	0.0273285	0.589099	0.8871	positive	FALSE
ENSG00000280007	ENSG00000280007	STAD	M	0.565545	0.975125	-0.0247372	0.625794	0.988949	negative	FALSE
ENSG00000280007	ENSG00000280007	ESCA	T	0.300754	0.554511	-0.127829	0.100744	0.520718	negative	FALSE
ENSG00000280007	ENSG00000280007	ESCA	M	0.568714	1	0.0493465	0.556965	0.979743	positive	FALSE
ENSG00000280011	ENSG00000280011	ESCA	N	0.748224	0.996495	-0.0371816	0.6354	0.948887	negative	FALSE
ENSG00000280011	ENSG00000280011	ESCA	M	0.110444	0.858163	-0.0776431	0.354969	0.979743	negative	FALSE
ENSG00000280011	ENSG00000280011	CRC	M	2.50319e-07	0.000111536	-0.0720534	0.0919759	0.558143	negative	FALSE
ENSG00000280011	ENSG00000280011	STAD	M	0.567819	0.975125	0.0355598	0.483228	0.988135	positive	FALSE
ENSG00000280011	ENSG00000280011	CRC	N	2.11759e-05	0.000593075	-0.0612872	0.128029	0.442945	negative	FALSE
ENSG00000280011	ENSG00000280011	ESCA	T	2.77669e-06	0.000190442	0.231426	0.00269962	0.14618	positive	TRUE
ENSG00000280011	ENSG00000280011	STAD	T	0.00125848	0.0139489	0.0614116	0.218063	0.598918	positive	TRUE
ENSG00000280011	ENSG00000280011	CRC	T	6.20052e-12	9.16295e-09	0.0443108	0.271004	0.621585	positive	TRUE
ENSG00000280011	ENSG00000280011	STAD	N	0.45269	0.864306	0.00448348	0.929401	0.984066	positive	FALSE
ENSG00000280018	ENSG00000280018	ESCA	T	0.655656	0.852479	-0.141267	0.0694524	0.459336	negative	FALSE
ENSG00000280018	ENSG00000280018	STAD	T	0.570957	0.753905	0.0518468	0.298536	0.678192	positive	FALSE
ENSG00000280018	ENSG00000280018	CRC	T	0.244982	0.640518	0.0517387	0.198617	0.555753	positive	FALSE
ENSG00000280018	ENSG00000280018	STAD	N	0.862937	1	0.0459216	0.363911	0.789241	positive	FALSE
ENSG00000280018	ENSG00000280018	CRC	N	0.416083	0.744576	-0.000234256	0.995363	0.998326	negative	FALSE
ENSG00000280018	ENSG00000280018	CRC	M	0.289327	0.71257	0.0391902	0.359837	0.828997	positive	FALSE
ENSG00000280018	ENSG00000280018	STAD	M	0.351813	0.918074	0.0100992	0.842212	0.993016	positive	FALSE
ENSG00000280018	ENSG00000280018	ESCA	M	0.0483882	0.770243	0.12325	0.141094	0.979743	positive	TRUE
ENSG00000280018	ENSG00000280018	ESCA	N	0.0010883	0.042172	0.190849	0.01407	0.395739	positive	TRUE
ENSG00000280025	ENSG00000280025	STAD	M	0.178127	0.814955	-0.000752325	0.988169	0.999675	negative	FALSE
ENSG00000280025	ENSG00000280025	CRC	N	0.0127049	0.068728	0.045741	0.25621	0.609827	positive	TRUE
ENSG00000280025	ENSG00000280025	STAD	T	0.0133764	0.0713075	0.0611419	0.220095	0.600704	positive	TRUE
ENSG00000280025	ENSG00000280025	ESCA	T	0.0105133	0.0689775	0.14782	0.0573561	0.430944	positive	TRUE
ENSG00000280025	ENSG00000280025	CRC	M	0.00274985	0.0580662	0.0530477	0.21503	0.724136	positive	TRUE
ENSG00000280025	ENSG00000280025	ESCA	M	0.558478	1	-0.0397431	0.63625	0.979743	negative	FALSE
ENSG00000280025	ENSG00000280025	STAD	N	0.0899176	0.513857	-0.0523793	0.300304	0.752844	negative	FALSE
ENSG00000280025	ENSG00000280025	CRC	T	0.0273248	0.182102	0.0651683	0.105273	0.415739	positive	TRUE
ENSG00000280025	ENSG00000280025	ESCA	N	0.48505	0.860915	0.0168474	0.829939	0.980561	positive	FALSE
ENSG00000280029	ENSG00000280029	ESCA	N	0.357654	0.775291	-0.100015	0.201194	0.77883	negative	FALSE
ENSG00000280029	ENSG00000280029	CRC	M	1	1	-0.0664277	0.120376	0.615736	negative	FALSE
ENSG00000280029	ENSG00000280029	CRC	T	1	1	-0.0258145	0.52148	0.822919	negative	FALSE
ENSG00000280029	ENSG00000280029	STAD	T	0.546917	0.733852	0.0529859	0.288031	0.667936	positive	FALSE
ENSG00000280029	ENSG00000280029	CRC	N	1	1	-0.0308823	0.443467	0.756893	negative	FALSE
ENSG00000280029	ENSG00000280029	STAD	M	0.417188	0.936582	0.0454874	0.369698	0.988135	positive	FALSE
ENSG00000280029	ENSG00000280029	ESCA	T	0.287532	0.540984	0.0302598	0.698747	0.919151	positive	FALSE
ENSG00000280029	ENSG00000280029	ESCA	M	0.371015	0.961175	-0.0163822	0.845482	0.985286	negative	FALSE
ENSG00000280029	ENSG00000280029	STAD	N	0.15759	0.624686	-0.0188172	0.709981	0.927967	negative	FALSE
ENSG00000280036	ENSG00000280036	ESCA	M	0.641408	1	-0.0203598	0.808615	0.982679	negative	FALSE
ENSG00000280036	ENSG00000280036	CRC	N	5.31248e-06	0.000208709	-0.00745013	0.853358	0.958713	negative	FALSE
ENSG00000280036	ENSG00000280036	CRC	M	0.0119164	0.13401	0.000351928	0.993442	0.997214	positive	TRUE
ENSG00000280036	ENSG00000280036	ESCA	N	0.124582	0.519625	-0.0416512	0.595293	0.937785	negative	FALSE
ENSG00000280036	ENSG00000280036	STAD	N	0.984684	1	0.0423891	0.402013	0.80879	positive	FALSE
ENSG00000280036	ENSG00000280036	CRC	T	0.0862743	0.359038	0.0223941	0.578142	0.854643	positive	FALSE
ENSG00000280036	ENSG00000280036	STAD	M	0.206542	0.840322	-0.0939484	0.0634723	0.988135	negative	FALSE
ENSG00000280036	ENSG00000280036	ESCA	T	0.0581432	0.20995	-0.0543259	0.486952	0.835646	negative	FALSE
ENSG00000280036	ENSG00000280036	STAD	T	0.323256	0.533712	0.0248415	0.618598	0.86833	positive	FALSE
LINC02912	ENSG00000280055	CRC	T	0.0432159	0.239367	-0.0505049	0.209548	0.570176	negative	FALSE
LINC02912	ENSG00000280055	ESCA	N	0.499631	0.86865	-0.0223104	0.776074	0.97307	negative	FALSE
LINC02912	ENSG00000280055	ESCA	T	0.126682	0.336969	-0.0566923	0.468149	0.829356	negative	FALSE
LINC02912	ENSG00000280055	STAD	N	0.0662276	0.457227	0.0196438	0.697853	0.924897	positive	FALSE
LINC02912	ENSG00000280055	STAD	T	0.25011	0.456311	0.0576892	0.247309	0.630117	positive	FALSE
LINC02912	ENSG00000280055	CRC	N	1.41877e-06	7.60124e-05	-0.0241493	0.54903	0.818604	negative	FALSE
LINC02912	ENSG00000280055	CRC	M	0.112989	0.440225	0.0343172	0.422699	0.843815	positive	FALSE
LINC02912	ENSG00000280055	STAD	M	0.201932	0.836446	-0.0448364	0.376595	0.988135	negative	FALSE
LINC02912	ENSG00000280055	ESCA	M	0.929468	1	-0.00103524	0.990175	0.997224	negative	FALSE
TBC1D22A-AS1	ENSG00000280080	STAD	N	0.23907	0.716238	0.0341147	0.500095	0.852864	positive	FALSE
TBC1D22A-AS1	ENSG00000280080	STAD	M	0.398503	0.931282	-0.00709377	0.8888	0.994497	negative	FALSE
TBC1D22A-AS1	ENSG00000280080	CRC	M	0.00189505	0.0467112	-0.0611219	0.153034	0.660652	negative	FALSE
TBC1D22A-AS1	ENSG00000280080	ESCA	N	0.139311	0.543823	-0.0310938	0.691761	0.958325	negative	FALSE
TBC1D22A-AS1	ENSG00000280080	CRC	N	9.62784e-05	0.00187484	-0.0681248	0.0906284	0.378537	negative	FALSE
TBC1D22A-AS1	ENSG00000280080	ESCA	T	0.49542	0.732276	-0.0766669	0.326216	0.751318	negative	FALSE
TBC1D22A-AS1	ENSG00000280080	ESCA	M	0.949037	1	0.0500367	0.551456	0.979743	positive	FALSE
TBC1D22A-AS1	ENSG00000280080	STAD	T	0.40843	0.614328	-0.0150769	0.762561	0.92933	negative	FALSE
TBC1D22A-AS1	ENSG00000280080	CRC	T	0.434875	0.878046	-0.0498512	0.215513	0.5772	negative	FALSE
ENSG00000280108	ENSG00000280108	ESCA	T	1	1	0.0553306	0.47892	0.83164	positive	FALSE
ENSG00000280108	ENSG00000280108	STAD	T	0.988402	1	0.0633181	0.204081	0.585758	positive	FALSE
ENSG00000280108	ENSG00000280108	ESCA	M	1	1	-0.0538224	0.521715	0.979743	negative	FALSE
ENSG00000280108	ENSG00000280108	STAD	M	1	1	0.0458319	0.36608	0.988135	positive	FALSE
ENSG00000280108	ENSG00000280108	STAD	N	0.678921	0.964	-0.0266706	0.5981	0.890408	negative	FALSE
ENSG00000280108	ENSG00000280108	ESCA	N	1	1	-0.0891092	0.25504	0.814066	negative	FALSE
PLAC4	ENSG00000280109	ESCA	N	0.135347	0.537914	0.100198	0.200366	0.778378	positive	FALSE
PLAC4	ENSG00000280109	STAD	T	5.96519e-05	0.00143257	-0.161989	0.00108522	0.0454324	negative	FALSE
PLAC4	ENSG00000280109	STAD	M	0.150917	0.788807	0.0223726	0.659192	0.989856	positive	FALSE
PLAC4	ENSG00000280109	CRC	M	0.108891	0.432411	-0.0230615	0.590098	0.902966	negative	FALSE
PLAC4	ENSG00000280109	CRC	T	0.460049	0.904912	-0.0468812	0.244151	0.603185	negative	FALSE
PLAC4	ENSG00000280109	CRC	N	1.04376e-07	1.02204e-05	-0.0924197	0.0215741	0.173427	negative	FALSE
PLAC4	ENSG00000280109	ESCA	M	0.137662	0.876179	0.15011	0.0725246	0.979743	positive	FALSE
PLAC4	ENSG00000280109	ESCA	T	0.0359993	0.155587	-0.14363	0.064872	0.448673	negative	FALSE
PLAC4	ENSG00000280109	STAD	N	0.0092917	0.18622	-0.00136876	0.978421	0.995405	negative	FALSE
ENSG00000280118	ENSG00000280118	CRC	N	1	1	-0.00279376	0.944742	0.982012	negative	FALSE
ENSG00000280118	ENSG00000280118	CRC	T	1	1	-0.0358637	0.373057	0.713756	negative	FALSE
ENSG00000280118	ENSG00000280118	STAD	M	0.668605	0.998411	-0.0105468	0.835317	0.991697	negative	FALSE
ENSG00000280118	ENSG00000280118	CRC	M	1	1	0.0558617	0.191647	0.698049	positive	FALSE
ENSG00000280118	ENSG00000280118	STAD	T	0.0989104	0.258987	-0.000453988	0.992742	0.998324	negative	FALSE
ENSG00000280118	ENSG00000280118	STAD	N	0.382257	0.81964	0.00120319	0.981031	0.995831	positive	FALSE
ENSG00000280118	ENSG00000280118	ESCA	N	0.197134	0.624079	-0.0910283	0.244908	0.806697	negative	FALSE
ENSG00000280118	ENSG00000280118	ESCA	T	0.0563917	0.206066	0.0567734	0.467512	0.829356	positive	FALSE
ENSG00000280118	ENSG00000280118	ESCA	M	0.330772	0.951458	-0.0107306	0.898427	0.990394	negative	FALSE
ENSG00000280136	ENSG00000280136	CRC	M	1	1	-0.0060945	0.886808	0.974907	negative	FALSE
ENSG00000280136	ENSG00000280136	STAD	T	0.144711	0.326971	-0.0106138	0.831576	0.954349	negative	FALSE
ENSG00000280136	ENSG00000280136	ESCA	M	0.00625507	0.472325	0.24447	0.00314691	0.979743	positive	TRUE
ENSG00000280136	ENSG00000280136	CRC	N	1	1	0.0518273	0.198212	0.546794	positive	FALSE
ENSG00000280136	ENSG00000280136	STAD	N	0.0692368	0.465812	-0.0350546	0.488354	0.848391	negative	FALSE
ENSG00000280136	ENSG00000280136	ESCA	T	0.553785	0.778609	0.0844923	0.279111	0.719975	positive	FALSE
ENSG00000280136	ENSG00000280136	ESCA	N	0.129177	0.527738	-0.0511837	0.513823	0.916874	negative	FALSE
ENSG00000280136	ENSG00000280136	STAD	M	0.179009	0.816228	-0.0896023	0.076784	0.988135	negative	FALSE
ENSG00000280136	ENSG00000280136	CRC	T	1	1	0.0707925	0.078417	0.366772	positive	FALSE
ENSG00000280145	ENSG00000280145	ESCA	N	0.306869	0.736187	0.0313266	0.689572	0.957721	positive	FALSE
ENSG00000280145	ENSG00000280145	ESCA	M	0.819925	1	0.0169434	0.840258	0.984923	positive	FALSE
ENSG00000280145	ENSG00000280145	CRC	M	0.621875	1	-0.0277884	0.516242	0.874857	negative	FALSE
ENSG00000280145	ENSG00000280145	CRC	N	0.701616	1	-0.0184293	0.647486	0.868061	negative	FALSE
ENSG00000280145	ENSG00000280145	CRC	T	0.465334	0.91046	-0.01321	0.742904	0.917526	negative	FALSE
ENSG00000280145	ENSG00000280145	STAD	M	0.46215	0.949305	-0.00647826	0.898394	0.994715	negative	FALSE
ENSG00000280145	ENSG00000280145	ESCA	T	0.112744	0.314278	0.0850566	0.275901	0.717698	positive	FALSE
ENSG00000280145	ENSG00000280145	STAD	N	0.0659118	0.456629	-0.0554856	0.27251	0.739197	negative	FALSE
ENSG00000280145	ENSG00000280145	STAD	T	0.0810339	0.228578	0.0127765	0.797935	0.942234	positive	FALSE
ENSG00000280164	ENSG00000280164	STAD	N	0.543355	0.90775	-0.0440763	0.383526	0.799404	negative	FALSE
ENSG00000280164	ENSG00000280164	STAD	T	0.67562	0.838395	-0.0347891	0.485617	0.801346	negative	FALSE
ENSG00000280164	ENSG00000280164	CRC	N	0.359067	0.675845	0.0762992	0.0580006	0.298744	positive	FALSE
ENSG00000280164	ENSG00000280164	ESCA	M	0.677764	1	0.0201181	0.810844	0.982987	positive	FALSE
ENSG00000280164	ENSG00000280164	STAD	M	0.173838	0.81012	0.051564	0.309142	0.988135	positive	FALSE
ENSG00000280164	ENSG00000280164	CRC	T	0.0830349	0.350786	-0.0363373	0.366774	0.708081	negative	FALSE
ENSG00000280164	ENSG00000280164	ESCA	T	0.163495	0.392406	-0.117965	0.130107	0.565404	negative	FALSE
ENSG00000280164	ENSG00000280164	CRC	M	1	1	0.0344396	0.421046	0.842228	positive	FALSE
ENSG00000280164	ENSG00000280164	ESCA	N	0.326039	0.751344	0.0576827	0.461774	0.900676	positive	FALSE
ENSG00000280169	ENSG00000280169	STAD	T	0.265267	0.472813	0.0424526	0.394754	0.747743	positive	FALSE
ENSG00000280169	ENSG00000280169	CRC	M	0.895448	1	0.00680411	0.873733	0.97111	positive	FALSE
ENSG00000280169	ENSG00000280169	STAD	M	0.107501	0.738589	-0.0614719	0.225212	0.988135	negative	FALSE
ENSG00000280169	ENSG00000280169	CRC	N	0.983575	1	-0.0149877	0.71	0.894155	negative	FALSE
ENSG00000280169	ENSG00000280169	ESCA	M	0.818493	1	0.0179457	0.830946	0.984349	positive	FALSE
ENSG00000280169	ENSG00000280169	STAD	N	0.989941	1	0.022335	0.65891	0.911014	positive	FALSE
ENSG00000280169	ENSG00000280169	CRC	T	0.918588	1	-0.00567506	0.887941	0.955449	negative	FALSE
ENSG00000280169	ENSG00000280169	ESCA	T	0.060576	0.215394	-0.0709005	0.364021	0.774846	negative	FALSE
ENSG00000280169	ENSG00000280169	ESCA	N	0.704247	0.977439	-0.0315474	0.687498	0.957097	negative	FALSE
ENSG00000280195	ENSG00000280195	ESCA	M	0.0735552	0.817543	0.157702	0.0590584	0.979743	positive	FALSE
ENSG00000280195	ENSG00000280195	CRC	N	0.381763	0.704057	-0.0168915	0.675147	0.883169	negative	FALSE
ENSG00000280195	ENSG00000280195	STAD	M	0.162319	0.799599	-0.00454729	0.928582	0.995895	negative	FALSE
ENSG00000280195	ENSG00000280195	CRC	M	0.270537	0.688496	0.0266432	0.533687	0.874857	positive	FALSE
ENSG00000280195	ENSG00000280195	CRC	T	0.44181	0.88492	-0.0277058	0.491421	0.803696	negative	FALSE
ENSG00000280195	ENSG00000280195	ESCA	T	0.244098	0.494044	-0.0607034	0.437209	0.81531	negative	FALSE
ENSG00000280195	ENSG00000280195	ESCA	N	0.76365	1	0.0919783	0.239997	0.803854	positive	FALSE
ENSG00000280195	ENSG00000280195	STAD	N	0.341023	0.794884	0.0245744	0.627187	0.900778	positive	FALSE
ENSG00000280195	ENSG00000280195	STAD	T	0.690894	0.850113	-0.063278	0.204369	0.585987	negative	FALSE
ENSG00000280199	ENSG00000280199	STAD	T	0.167806	0.3573	-0.0443309	0.374155	0.732413	negative	FALSE
ENSG00000280199	ENSG00000280199	ESCA	T	1	1	-0.0644655	0.409279	0.802544	negative	FALSE
ENSG00000280199	ENSG00000280199	STAD	N	0.103329	0.540539	-0.0519718	0.304085	0.754998	negative	FALSE
ENSG00000280199	ENSG00000280199	STAD	M	0.501082	0.960081	-0.00402104	0.936828	0.996475	negative	FALSE
ENSG00000280199	ENSG00000280199	ESCA	N	1	1	-0.168069	0.0309395	0.485106	negative	FALSE
ENSG00000280199	ENSG00000280199	ESCA	M	1	1	-0.0741774	0.376918	0.979743	negative	FALSE
ENSG00000280206	ENSG00000280206	STAD	N	0.139174	0.598714	-0.083135	0.0998283	0.606629	negative	FALSE
ENSG00000280206	ENSG00000280206	CRC	T	0.766241	1	0.0290282	0.470968	0.791285	positive	FALSE
ENSG00000280206	ENSG00000280206	STAD	M	0.682366	1	-0.0203718	0.687994	0.990016	negative	FALSE
ENSG00000280206	ENSG00000280206	ESCA	N	0.000839084	0.0357244	-0.219866	0.00454588	0.29703	negative	FALSE
ENSG00000280206	ENSG00000280206	CRC	M	0.302719	0.727769	-0.0520925	0.223416	0.7341	negative	FALSE
ENSG00000280206	ENSG00000280206	ESCA	T	0.10497	0.30048	0.0582345	0.456113	0.824156	positive	FALSE
ENSG00000280206	ENSG00000280206	ESCA	M	0.224148	0.921612	-0.0645301	0.442242	0.979743	negative	FALSE
ENSG00000280206	ENSG00000280206	CRC	N	0.00170891	0.0160523	0.0196195	0.626405	0.857438	positive	TRUE
ENSG00000280206	ENSG00000280206	STAD	T	0.235777	0.440292	0.107806	0.0302751	0.259485	positive	FALSE
ENSG00000280207	ENSG00000280207	CRC	T	1	1	0.0199746	0.619889	0.871666	positive	FALSE
ENSG00000280207	ENSG00000280207	CRC	M	1	1	0.010624	0.804026	0.953701	positive	FALSE
ENSG00000280207	ENSG00000280207	STAD	M	0.22818	0.855596	0.0453884	0.370741	0.988135	positive	FALSE
ENSG00000280207	ENSG00000280207	ESCA	M	0.0508061	0.779319	-0.109367	0.191931	0.979743	negative	FALSE
ENSG00000280207	ENSG00000280207	ESCA	T	0.306278	0.560162	0.072192	0.355326	0.768839	positive	FALSE
ENSG00000280207	ENSG00000280207	CRC	N	0.311224	0.613817	-0.034588	0.390693	0.726668	negative	FALSE
ENSG00000280207	ENSG00000280207	STAD	N	0.30954	0.774393	0.00510169	0.919697	0.982448	positive	FALSE
ENSG00000280207	ENSG00000280207	ESCA	N	0.0228875	0.24438	0.0588878	0.452455	0.897021	positive	TRUE
ENSG00000280207	ENSG00000280207	STAD	T	0.458718	0.65853	0.0858922	0.0846628	0.409984	positive	FALSE
ENSG00000280211	ENSG00000280211	STAD	M	0.474465	0.953188	-0.0296483	0.558878	0.988949	negative	FALSE
ENSG00000280211	ENSG00000280211	ESCA	M	0.2289	0.922216	-0.0997283	0.234331	0.979743	negative	FALSE
ENSG00000280211	ENSG00000280211	STAD	N	0.300005	0.767812	0.0250115	0.621072	0.897814	positive	FALSE
ENSG00000280211	ENSG00000280211	CRC	T	0.820996	1	0.0314505	0.434749	0.767079	positive	FALSE
ENSG00000280211	ENSG00000280211	CRC	M	0.322661	0.751522	0.0244754	0.567504	0.890892	positive	FALSE
ENSG00000280211	ENSG00000280211	STAD	T	0.899811	1	-0.00267447	0.957262	0.993635	negative	FALSE
ENSG00000280211	ENSG00000280211	ESCA	N	0.0644082	0.391788	-0.114544	0.142925	0.72441	negative	FALSE
ENSG00000280211	ENSG00000280211	CRC	N	0.244763	0.521707	0.0754599	0.0608231	0.306389	positive	FALSE
ENSG00000280211	ENSG00000280211	ESCA	T	0.0477644	0.185774	-0.14419	0.0638219	0.446198	negative	FALSE
UCKL1-AS1	ENSG00000280213	CRC	N	0.607876	0.963422	0.0467538	0.24582	0.597654	positive	FALSE
UCKL1-AS1	ENSG00000280213	CRC	T	0.0241278	0.168095	-0.011294	0.779146	0.928832	negative	FALSE
UCKL1-AS1	ENSG00000280213	CRC	M	0.719109	1	0.0471597	0.27043	0.770532	positive	FALSE
UCKL1-AS1	ENSG00000280213	STAD	T	0.608133	0.784509	-0.0214706	0.667001	0.889834	negative	FALSE
UCKL1-AS1	ENSG00000280213	ESCA	T	0.000112181	0.0028782	-0.160851	0.0384275	0.374403	negative	FALSE
UCKL1-AS1	ENSG00000280213	ESCA	N	0.63631	0.943977	0.0653819	0.404082	0.885931	positive	FALSE
UCKL1-AS1	ENSG00000280213	ESCA	M	0.106085	0.853158	0.125954	0.13251	0.979743	positive	FALSE
UCKL1-AS1	ENSG00000280213	STAD	M	0.233494	0.860796	-0.0597513	0.238487	0.988135	negative	FALSE
UCKL1-AS1	ENSG00000280213	STAD	N	0.136283	0.593612	0.0822729	0.103406	0.610207	positive	FALSE
ENSG00000280224	ENSG00000280224	STAD	N	0.304473	0.771274	0.0315823	0.53246	0.866809	positive	FALSE
ENSG00000280224	ENSG00000280224	ESCA	T	0.90167	1	-0.0294334	0.706591	0.920915	negative	FALSE
ENSG00000280224	ENSG00000280224	ESCA	M	0.191956	0.908365	0.00809793	0.923259	0.992105	positive	FALSE
ENSG00000280224	ENSG00000280224	STAD	M	0.951495	1	0.0707221	0.162802	0.988135	positive	FALSE
ENSG00000280224	ENSG00000280224	CRC	N	0.0139793	0.0734494	-0.0378374	0.347703	0.698106	negative	FALSE
ENSG00000280224	ENSG00000280224	CRC	T	0.00374385	0.0513753	-0.0138605	0.730721	0.917526	negative	FALSE
ENSG00000280224	ENSG00000280224	ESCA	N	0.488442	0.863028	0.0135646	0.862711	0.984659	positive	FALSE
ENSG00000280224	ENSG00000280224	CRC	M	0.00391	0.0714164	-0.00935915	0.826964	0.957742	negative	FALSE
ENSG00000280224	ENSG00000280224	STAD	T	0.0104584	0.0603862	0.0889386	0.0741569	0.38869	positive	TRUE
ENSG00000280241	ENSG00000280241	STAD	M	0.0105661	0.362945	0.103792	0.0402343	0.988135	positive	TRUE
ENSG00000280241	ENSG00000280241	STAD	T	0.000929249	0.0112618	0.172239	0.000506561	0.0309519	positive	TRUE
ENSG00000280241	ENSG00000280241	CRC	M	0.0900673	0.393335	0.12623	0.0030757	0.13405	positive	FALSE
ENSG00000280241	ENSG00000280241	ESCA	N	0.0127531	0.181634	-0.143586	0.06578	0.59743	negative	FALSE
ENSG00000280241	ENSG00000280241	ESCA	M	0.45854	0.984781	-0.0645337	0.442216	0.979743	negative	FALSE
ENSG00000280241	ENSG00000280241	STAD	N	0.601489	0.932922	-0.000832943	0.986868	0.997381	negative	FALSE
ENSG00000280241	ENSG00000280241	ESCA	T	0.00582534	0.0468283	0.0575563	0.461385	0.82683	positive	TRUE
ENSG00000280241	ENSG00000280241	CRC	T	2.69471e-05	0.00133758	0.171681	1.74959e-05	0.0032674	positive	TRUE
ENSG00000280241	ENSG00000280241	CRC	N	0.0778696	0.242045	0.15575	0.00010116	0.00615645	positive	FALSE
LINC02887	ENSG00000280279	CRC	M	0.253031	0.66579	-0.0206469	0.629607	0.903446	negative	FALSE
LINC02887	ENSG00000280279	CRC	N	0.413803	0.741972	0.0225273	0.576191	0.834624	positive	FALSE
LINC02887	ENSG00000280279	CRC	T	0.382507	0.81742	0.0133164	0.740906	0.917526	positive	FALSE
LINC02887	ENSG00000280279	STAD	M	0.839356	1	0.00654841	0.8973	0.994715	positive	FALSE
LINC02887	ENSG00000280279	ESCA	T	0.107454	0.305033	-0.10171	0.192258	0.643196	negative	FALSE
LINC02887	ENSG00000280279	ESCA	M	0.6844	1	0.068671	0.413451	0.979743	positive	FALSE
LINC02887	ENSG00000280279	STAD	N	0.0729705	0.476582	0.107396	0.0333022	0.534325	positive	FALSE
LINC02887	ENSG00000280279	ESCA	N	0.453113	0.840103	-0.0181301	0.817211	0.978441	negative	FALSE
LINC02887	ENSG00000280279	STAD	T	0.0106247	0.0611068	0.0857616	0.0851385	0.411057	positive	TRUE
ERICD	ENSG00000280303	ESCA	N	0.280562	0.712813	0.11873	0.128787	0.707592	positive	FALSE
ERICD	ENSG00000280303	CRC	T	0.172049	0.526426	0.0176499	0.661189	0.892148	positive	FALSE
ERICD	ENSG00000280303	STAD	M	0.91581	1	0.082124	0.104924	0.988135	positive	FALSE
ERICD	ENSG00000280303	CRC	M	0.690338	1	0.0394935	0.356128	0.82754	positive	FALSE
ERICD	ENSG00000280303	ESCA	T	0.10093	0.293801	0.19542	0.0116304	0.250749	positive	FALSE
ERICD	ENSG00000280303	STAD	T	1.22784e-05	0.000424794	0.0566838	0.255658	0.638372	positive	TRUE
ERICD	ENSG00000280303	CRC	N	0.0313704	0.129595	0.0813767	0.0431503	0.253694	positive	TRUE
ERICD	ENSG00000280303	ESCA	M	0.500011	0.992686	0.0314023	0.708675	0.979743	positive	FALSE
ERICD	ENSG00000280303	STAD	N	0.425294	0.847358	0.0609706	0.22783	0.711048	positive	FALSE
ENSG00000280336	ENSG00000280336	CRC	N	1	1	0.0909279	0.0237878	0.183802	positive	FALSE
ENSG00000280336	ENSG00000280336	CRC	T	1	1	0.0127969	0.750673	0.919019	positive	FALSE
ENSG00000280336	ENSG00000280336	STAD	M	0.450295	0.945916	-0.0282672	0.577343	0.988949	negative	FALSE
ENSG00000280336	ENSG00000280336	ESCA	T	0.484851	0.723659	-0.0236794	0.762024	0.93818	negative	FALSE
ENSG00000280336	ENSG00000280336	STAD	T	0.179844	0.371989	-0.0140991	0.777542	0.934912	negative	FALSE
ENSG00000280336	ENSG00000280336	STAD	N	0.108646	0.550019	-0.0499583	0.323227	0.76487	negative	FALSE
ENSG00000280336	ENSG00000280336	ESCA	M	0.59309	1	0.0309549	0.712643	0.979743	positive	FALSE
ENSG00000280336	ENSG00000280336	CRC	M	1	1	0.0239819	0.575343	0.89542	positive	FALSE
ENSG00000280336	ENSG00000280336	ESCA	N	0.760307	1	-0.0484193	0.536844	0.921085	negative	FALSE
ENSG00000280341	ENSG00000280341	STAD	M	0.532385	0.968725	0.000319531	0.994975	0.999675	positive	FALSE
ENSG00000280341	ENSG00000280341	CRC	T	1	1	0.0300719	0.455162	0.781983	positive	FALSE
ENSG00000280341	ENSG00000280341	CRC	N	1	1	0.00569849	0.887572	0.971301	positive	FALSE
ENSG00000280341	ENSG00000280341	STAD	T	0.27355	0.481983	-0.0491474	0.324435	0.699394	negative	FALSE
ENSG00000280341	ENSG00000280341	ESCA	N	0.00805319	0.141688	-0.0749443	0.338716	0.860321	negative	FALSE
ENSG00000280341	ENSG00000280341	ESCA	M	0.0844988	0.831551	-0.101136	0.22776	0.979743	negative	FALSE
ENSG00000280341	ENSG00000280341	CRC	M	1	1	0.0287966	0.501131	0.874493	positive	FALSE
ENSG00000280341	ENSG00000280341	STAD	N	0.086576	0.507089	-0.0689513	0.172512	0.671613	negative	FALSE
ENSG00000280341	ENSG00000280341	ESCA	T	0.000962841	0.0133485	0.159083	0.0406376	0.381368	positive	TRUE
LINC01726	ENSG00000280350	STAD	N	0.336138	0.791427	0.0110329	0.827407	0.959376	positive	FALSE
LINC01726	ENSG00000280350	CRC	T	1	1	-0.0326432	0.417522	0.752127	negative	FALSE
LINC01726	ENSG00000280350	ESCA	T	0.127804	0.33866	0.128713	0.0983911	0.516203	positive	FALSE
LINC01726	ENSG00000280350	CRC	N	1	1	-0.0334048	0.407116	0.729873	negative	FALSE
LINC01726	ENSG00000280350	STAD	M	0.338385	0.914179	0.0218034	0.667337	0.990015	positive	FALSE
LINC01726	ENSG00000280350	ESCA	N	0.906159	1	0.00781845	0.920608	0.990752	positive	FALSE
LINC01726	ENSG00000280350	CRC	M	1	1	-0.0662185	0.121551	0.617981	negative	FALSE
LINC01726	ENSG00000280350	STAD	T	0.684584	0.845404	0.0512621	0.304025	0.683076	positive	FALSE
LINC01726	ENSG00000280350	ESCA	M	0.514747	0.996578	0.0886646	0.29061	0.979743	positive	FALSE
ENSG00000280356	ENSG00000280356	CRC	T	0.332661	0.757169	0.0259558	0.519202	0.821385	positive	FALSE
ENSG00000280356	ENSG00000280356	STAD	N	0.0233393	0.29402	-0.040275	0.425916	0.820885	negative	FALSE
ENSG00000280356	ENSG00000280356	ESCA	N	0.164773	0.580785	-0.105693	0.176657	0.753462	negative	FALSE
ENSG00000280356	ENSG00000280356	ESCA	T	0.00013483	0.00328997	0.163675	0.035109	0.361969	positive	TRUE
ENSG00000280356	ENSG00000280356	CRC	N	0.162354	0.396386	-0.0176104	0.662159	0.876481	negative	FALSE
ENSG00000280356	ENSG00000280356	STAD	T	0.130066	0.306165	-0.0473539	0.342425	0.712605	negative	FALSE
ENSG00000280356	ENSG00000280356	STAD	M	0.729892	1	0.0498802	0.325228	0.988135	positive	FALSE
ENSG00000280356	ENSG00000280356	ESCA	M	0.28985	0.943791	-0.0581447	0.488786	0.979743	negative	FALSE
ENSG00000280356	ENSG00000280356	CRC	M	0.07539	0.35786	0.0302636	0.479568	0.864205	positive	FALSE
ENSG00000280382	ENSG00000280382	STAD	M	0.0759066	0.678644	-0.0725283	0.152302	0.988135	negative	FALSE
ENSG00000280382	ENSG00000280382	CRC	T	0.862294	1	0.0345985	0.390165	0.728757	positive	FALSE
ENSG00000280382	ENSG00000280382	CRC	N	0.670794	1	-0.00502002	0.900885	0.975553	negative	FALSE
ENSG00000280382	ENSG00000280382	ESCA	M	0.178131	0.901772	-0.0981574	0.241819	0.979743	negative	FALSE
ENSG00000280382	ENSG00000280382	CRC	M	0.120869	0.456429	0.0315188	0.461528	0.854327	positive	FALSE
ENSG00000280382	ENSG00000280382	STAD	T	0.362122	0.571973	0.00593696	0.905305	0.979272	positive	FALSE
ENSG00000280382	ENSG00000280382	STAD	N	0.355	0.802807	-0.0283778	0.574873	0.882025	negative	FALSE
ENSG00000280382	ENSG00000280382	ESCA	T	0.36244	0.616309	-0.0161948	0.835938	0.960618	negative	FALSE
ENSG00000280382	ENSG00000280382	ESCA	N	0.484683	0.860582	0.0314303	0.688597	0.957529	positive	FALSE
ENSG00000280383	ENSG00000280383	CRC	M	0.448545	0.887478	-0.0188985	0.658901	0.903446	negative	FALSE
ENSG00000280383	ENSG00000280383	CRC	N	0.045442	0.16719	0.0554811	0.168356	0.506263	positive	TRUE
ENSG00000280383	ENSG00000280383	ESCA	T	0.0714258	0.238571	-0.072921	0.350476	0.766272	negative	FALSE
ENSG00000280383	ENSG00000280383	ESCA	M	0.596699	1	-0.00241556	0.977077	0.997202	negative	FALSE
ENSG00000280383	ENSG00000280383	CRC	T	0.476758	0.922814	0.0372951	0.354271	0.697263	positive	FALSE
ENSG00000280383	ENSG00000280383	STAD	T	0.0616023	0.192074	0.0173945	0.727413	0.915825	positive	FALSE
ENSG00000280383	ENSG00000280383	ESCA	N	0.769851	1	0.0694111	0.375676	0.876273	positive	FALSE
ENSG00000280383	ENSG00000280383	STAD	N	0.67844	0.963999	0.019514	0.699753	0.925166	positive	FALSE
ENSG00000280383	ENSG00000280383	STAD	M	0.878992	1	-0.0365602	0.470997	0.988135	negative	FALSE
ENSG00000280384	ENSG00000280384	ESCA	M	0.753574	1	0.0196696	0.814985	0.982987	positive	FALSE
ENSG00000280384	ENSG00000280384	CRC	T	0.000264299	0.00749867	-0.049705	0.216864	0.578758	negative	FALSE
ENSG00000280384	ENSG00000280384	STAD	M	0.412273	0.935461	-0.0554769	0.273817	0.988135	negative	FALSE
ENSG00000280384	ENSG00000280384	CRC	M	0.00232695	0.0523905	-0.0270573	0.527345	0.874857	negative	FALSE
ENSG00000280384	ENSG00000280384	CRC	N	3.94017e-09	7.54484e-07	-0.105992	0.00836386	0.0983451	negative	FALSE
ENSG00000280384	ENSG00000280384	STAD	N	0.155104	0.622386	0.0380172	0.452332	0.833461	positive	FALSE
ENSG00000280384	ENSG00000280384	ESCA	N	0.12645	0.523141	0.128781	0.0992455	0.660165	positive	FALSE
ENSG00000280384	ENSG00000280384	STAD	T	0.0341309	0.132191	0.0618769	0.214588	0.595429	positive	TRUE
ENSG00000280384	ENSG00000280384	ESCA	T	0.00779544	0.0567347	-0.180206	0.0201629	0.298521	negative	FALSE
ENSG00000280395	ENSG00000280395	STAD	N	0.760818	0.994268	-0.0932494	0.0647858	0.574845	negative	FALSE
ENSG00000280395	ENSG00000280395	STAD	T	0.285225	0.494337	-0.0433766	0.384537	0.739749	negative	FALSE
ENSG00000280395	ENSG00000280395	ESCA	M	0.57372	1	-0.0296274	0.724457	0.980559	negative	FALSE
ENSG00000280395	ENSG00000280395	ESCA	T	0.0437278	0.175606	0.0555298	0.477336	0.83164	positive	TRUE
ENSG00000280395	ENSG00000280395	STAD	M	0.114174	0.747261	-0.0503955	0.320248	0.988135	negative	FALSE
ENSG00000280395	ENSG00000280395	CRC	N	1	1	-0.0074083	0.854173	0.959119	negative	FALSE
ENSG00000280395	ENSG00000280395	CRC	M	1	1	-0.0498312	0.244189	0.750271	negative	FALSE
ENSG00000280395	ENSG00000280395	ESCA	N	0.214046	0.644192	0.0476548	0.543301	0.922981	positive	FALSE
ENSG00000280395	ENSG00000280395	CRC	T	1	1	0.00182705	0.963817	0.987119	positive	FALSE
LINC01101	ENSG00000280409	CRC	N	0.292188	0.588721	-0.0248105	0.538142	0.811149	negative	FALSE
LINC01101	ENSG00000280409	STAD	N	0.0747244	0.481081	-0.0657795	0.193161	0.687804	negative	FALSE
LINC01101	ENSG00000280409	STAD	T	0.476614	0.674228	-0.0992586	0.0461719	0.315519	negative	FALSE
LINC01101	ENSG00000280409	ESCA	T	0.220088	0.466204	0.0639055	0.413369	0.804945	positive	FALSE
LINC01101	ENSG00000280409	CRC	M	0.300391	0.724936	-0.0156779	0.714219	0.922265	negative	FALSE
LINC01101	ENSG00000280409	CRC	T	0.419823	0.861774	-0.0610874	0.128968	0.453706	negative	FALSE
LINC01101	ENSG00000280409	ESCA	N	0.0007432	0.0329689	0.158237	0.0423626	0.530259	positive	TRUE
LINC01101	ENSG00000280409	STAD	M	0.0104207	0.360755	-0.0538577	0.288087	0.988135	negative	FALSE
LINC01101	ENSG00000280409	ESCA	M	0.136947	0.876179	0.0145147	0.862913	0.987194	positive	FALSE
ENSG00000280418	ENSG00000280418	CRC	T	1	1	0.109377	0.0064507	0.107191	positive	FALSE
ENSG00000280418	ENSG00000280418	ESCA	T	0.823818	0.965609	0.0294043	0.706867	0.921013	positive	FALSE
ENSG00000280418	ENSG00000280418	ESCA	N	0.0699155	0.406689	-0.102602	0.189725	0.768436	negative	FALSE
ENSG00000280418	ENSG00000280418	STAD	N	0.0167889	0.250529	-0.0915582	0.0698166	0.577652	negative	FALSE
ENSG00000280418	ENSG00000280418	CRC	M	1	1	0.0718806	0.0927603	0.559791	positive	FALSE
ENSG00000280418	ENSG00000280418	STAD	T	0.00100014	0.0118876	-0.0759039	0.127729	0.489199	negative	FALSE
ENSG00000280418	ENSG00000280418	ESCA	M	0.0937617	0.840865	-0.136211	0.103551	0.979743	negative	FALSE
ENSG00000280418	ENSG00000280418	CRC	N	1	1	0.101002	0.011998	0.122372	positive	FALSE
ENSG00000280418	ENSG00000280418	STAD	M	0.270685	0.883371	-0.029951	0.55487	0.988949	negative	FALSE
ENSG00000280425	ENSG00000280425	STAD	T	0.0576195	0.183848	-0.00446595	0.928695	0.986116	negative	FALSE
ENSG00000280425	ENSG00000280425	CRC	M	0.00689141	0.098446	-0.00997516	0.815773	0.953838	negative	FALSE
ENSG00000280425	ENSG00000280425	STAD	M	0.482486	0.955117	0.0141497	0.780313	0.990182	positive	FALSE
ENSG00000280425	ENSG00000280425	ESCA	M	0.951873	1	0.0283345	0.736028	0.981793	positive	FALSE
ENSG00000280425	ENSG00000280425	STAD	N	0.303355	0.770729	0.0308137	0.542487	0.870638	positive	FALSE
ENSG00000280425	ENSG00000280425	ESCA	T	0.116538	0.320883	-0.104602	0.179855	0.62966	negative	FALSE
ENSG00000280425	ENSG00000280425	CRC	T	0.00684257	0.0763234	-0.0373888	0.353061	0.696144	negative	FALSE
ENSG00000280425	ENSG00000280425	CRC	N	0.00145169	0.0142634	-0.081939	0.0417231	0.249095	negative	FALSE
ENSG00000280425	ENSG00000280425	ESCA	N	0.820942	1	-0.0134491	0.863869	0.984659	negative	FALSE
ENSG00000280434	ENSG00000280434	CRC	N	0.000604734	0.00744276	0.0217322	0.589733	0.840381	positive	TRUE
ENSG00000280434	ENSG00000280434	ESCA	N	0.534606	0.88788	-0.00523243	0.94682	0.993603	negative	FALSE
ENSG00000280434	ENSG00000280434	CRC	M	0.0385049	0.254171	-0.0320492	0.454019	0.850042	negative	FALSE
ENSG00000280434	ENSG00000280434	STAD	T	0.0314183	0.125501	0.0922483	0.063972	0.365083	positive	TRUE
ENSG00000280434	ENSG00000280434	STAD	M	0.422358	0.93853	0.0402889	0.426943	0.988135	positive	FALSE
ENSG00000280434	ENSG00000280434	ESCA	M	0.505043	0.994388	-0.0327827	0.696486	0.979743	negative	FALSE
ENSG00000280434	ENSG00000280434	STAD	N	0.483394	0.878744	0.107602	0.0329638	0.534325	positive	FALSE
ENSG00000280434	ENSG00000280434	ESCA	T	0.0625804	0.220329	0.0691233	0.3762	0.784313	positive	FALSE
ENSG00000280434	ENSG00000280434	CRC	T	0.5962	1	-0.00129865	0.974277	0.990571	negative	FALSE
ENSG00000280441	ENSG00000280441	ESCA	N	0.146456	0.555403	0.0637957	0.415604	0.885931	positive	FALSE
ENSG00000280441	ENSG00000280441	STAD	M	0.0302278	0.524651	-0.0726667	0.151519	0.988135	negative	FALSE
ENSG00000280441	ENSG00000280441	STAD	T	0.0148196	0.076247	0.0163917	0.742556	0.921696	positive	TRUE
ENSG00000280441	ENSG00000280441	CRC	M	1	1	0.022576	0.59795	0.903446	positive	FALSE
ENSG00000280441	ENSG00000280441	CRC	T	1	1	0.0285991	0.477552	0.793575	positive	FALSE
ENSG00000280441	ENSG00000280441	ESCA	M	0.509476	0.995039	0.00793685	0.924781	0.992105	positive	FALSE
ENSG00000280441	ENSG00000280441	CRC	N	0.547468	0.896795	0.0558436	0.165588	0.501828	positive	FALSE
ENSG00000280441	ENSG00000280441	ESCA	T	0.244715	0.49471	0.125692	0.106614	0.531081	positive	FALSE
ENSG00000280441	ENSG00000280441	STAD	N	3.74901e-07	0.000147493	-0.0532174	0.292626	0.748867	negative	FALSE
ENSG00000280445	ENSG00000280445	CRC	N	1	1	0.020685	0.607787	0.84546	positive	FALSE
ENSG00000280445	ENSG00000280445	CRC	M	1	1	0.0247727	0.562805	0.888788	positive	FALSE
ENSG00000280445	ENSG00000280445	STAD	T	0.525136	0.715268	0.0206716	0.678691	0.894694	positive	FALSE
ENSG00000280445	ENSG00000280445	STAD	M	0.345817	0.916227	0.0112912	0.823876	0.991304	positive	FALSE
ENSG00000280445	ENSG00000280445	ESCA	M	0.741938	1	-0.00229278	0.978242	0.997224	negative	FALSE
ENSG00000280445	ENSG00000280445	STAD	N	0.0498296	0.40797	0.0213335	0.673302	0.91597	positive	TRUE
ENSG00000280445	ENSG00000280445	ESCA	N	0.0399805	0.315258	-0.175243	0.0243615	0.448098	negative	FALSE
ENSG00000280445	ENSG00000280445	CRC	T	1	1	0.0201553	0.616726	0.87066	positive	FALSE
ENSG00000280445	ENSG00000280445	ESCA	T	0.0835959	0.26252	0.0996756	0.201352	0.653	positive	FALSE
ENSG00000280455	ENSG00000280455	ESCA	N	0.546987	0.894079	0.0984417	0.20841	0.783511	positive	FALSE
ENSG00000280455	ENSG00000280455	STAD	T	0.147948	0.330978	-0.028619	0.566259	0.843816	negative	FALSE
ENSG00000280455	ENSG00000280455	CRC	T	1	1	0.0462733	0.250327	0.607878	positive	FALSE
ENSG00000280455	ENSG00000280455	ESCA	T	0.93542	1	0.0922129	0.237356	0.687628	positive	FALSE
ENSG00000280455	ENSG00000280455	ESCA	M	0.644613	1	-0.0056907	0.946029	0.99451	negative	FALSE
ENSG00000280455	ENSG00000280455	CRC	N	1	1	-0.0932317	0.020446	0.168313	negative	FALSE
ENSG00000280455	ENSG00000280455	STAD	M	0.681795	1	-0.00376165	0.940896	0.996673	negative	FALSE
ENSG00000280455	ENSG00000280455	STAD	N	0.0625356	0.446635	-0.0478611	0.343981	0.779253	negative	FALSE
ENSG00000280455	ENSG00000280455	CRC	M	1	1	-0.0307984	0.471835	0.860493	negative	FALSE
ENSG00000280474	ENSG00000280474	STAD	M	0.269842	0.882937	-0.0576154	0.255719	0.988135	negative	FALSE
ENSG00000280474	ENSG00000280474	CRC	M	0.265479	0.681885	0.0249446	0.560098	0.88712	positive	FALSE
ENSG00000280474	ENSG00000280474	STAD	N	0.98409	1	0.0160156	0.751619	0.938778	positive	FALSE
ENSG00000280474	ENSG00000280474	STAD	T	0.200881	0.398483	0.0780082	0.117472	0.4725	positive	FALSE
ENSG00000280474	ENSG00000280474	CRC	N	0.00346102	0.026865	-0.04352	0.280048	0.634975	negative	FALSE
ENSG00000280474	ENSG00000280474	CRC	T	0.137712	0.465918	-0.021885	0.586815	0.858995	negative	FALSE
ENSG00000280474	ENSG00000280474	ESCA	T	0.420809	0.669584	-0.119902	0.123873	0.556667	negative	FALSE
ENSG00000280474	ENSG00000280474	ESCA	N	0.584382	0.91647	0.0337145	0.667268	0.953397	positive	FALSE
ENSG00000280474	ENSG00000280474	ESCA	M	0.396838	0.968071	-0.059009	0.482337	0.979743	negative	FALSE
ENSG00000280485	ENSG00000280485	STAD	M	0.457197	0.948148	-0.0196522	0.698467	0.990016	negative	FALSE
ENSG00000280485	ENSG00000280485	ESCA	N	1	1	-0.0168094	0.830317	0.980688	negative	FALSE
ENSG00000280485	ENSG00000280485	ESCA	M	1	1	0.0516556	0.538637	0.979743	positive	FALSE
ENSG00000280485	ENSG00000280485	STAD	N	0.555233	0.912348	-0.00701793	0.8897	0.97499	negative	FALSE
ENSG00000280485	ENSG00000280485	ESCA	T	0.962613	1	0.0924358	0.236219	0.686721	positive	FALSE
ENSG00000280485	ENSG00000280485	STAD	T	0.256504	0.463099	-0.0785106	0.115121	0.468764	negative	FALSE
ENSG00000280486	ENSG00000280486	ESCA	N	0.610548	0.930846	-0.0528892	0.499878	0.913037	negative	FALSE
ENSG00000280486	ENSG00000280486	STAD	M	0.743174	1	-0.0187348	0.711902	0.990016	negative	FALSE
ENSG00000280486	ENSG00000280486	CRC	M	0.110509	0.435594	-0.0557888	0.192228	0.69817	negative	FALSE
ENSG00000280486	ENSG00000280486	CRC	T	0.455591	0.900767	0.00697487	0.862507	0.944664	positive	FALSE
ENSG00000280486	ENSG00000280486	STAD	N	0.235405	0.712291	0.0835847	0.0980016	0.604684	positive	FALSE
ENSG00000280486	ENSG00000280486	ESCA	T	0.291762	0.54515	-0.147919	0.0571874	0.43043	negative	FALSE
ENSG00000280486	ENSG00000280486	ESCA	M	0.79247	1	-0.0196696	0.814985	0.982987	negative	FALSE
ENSG00000280486	ENSG00000280486	STAD	T	0.00603863	0.0416784	0.0717896	0.149771	0.521595	positive	TRUE
ENSG00000280486	ENSG00000280486	CRC	N	0.000508915	0.00651596	-0.0692486	0.0854192	0.36733	negative	FALSE
ENSG00000280511	ENSG00000280511	STAD	M	0.125329	0.760913	-0.0920833	0.068932	0.988135	negative	FALSE
ENSG00000280511	ENSG00000280511	ESCA	N	0.884889	1	-0.00456643	0.95358	0.99465	negative	FALSE
ENSG00000280511	ENSG00000280511	CRC	N	1	1	-0.0133915	0.739702	0.907295	negative	FALSE
ENSG00000280511	ENSG00000280511	ESCA	M	0.576328	1	0.036996	0.659768	0.979743	positive	FALSE
ENSG00000280511	ENSG00000280511	STAD	N	0.178635	0.650846	0.0147048	0.771358	0.944169	positive	FALSE
ENSG00000280511	ENSG00000280511	CRC	M	1	1	-0.00655242	0.878367	0.972619	negative	FALSE
ENSG00000280511	ENSG00000280511	CRC	T	1	1	0.044623	0.267639	0.619196	positive	FALSE
ENSG00000280511	ENSG00000280511	ESCA	T	0.868763	0.994043	0.0638513	0.413766	0.805097	positive	FALSE
ENSG00000280511	ENSG00000280511	STAD	T	0.212885	0.413246	-0.0109197	0.826798	0.952469	negative	FALSE
SALRNA2	ENSG00000280515	STAD	N	0.0389475	0.368661	-0.0496678	0.326053	0.766387	negative	FALSE
SALRNA2	ENSG00000280515	ESCA	M	0.431977	0.979302	0.00416847	0.960452	0.995543	positive	FALSE
SALRNA2	ENSG00000280515	STAD	M	0.147753	0.786315	-0.0362878	0.474311	0.988135	negative	FALSE
SALRNA2	ENSG00000280515	CRC	N	0.0258493	0.113334	0.002454	0.951453	0.982505	positive	TRUE
SALRNA2	ENSG00000280515	CRC	M	0.452041	0.891184	-0.00134061	0.975021	0.990896	negative	FALSE
SALRNA2	ENSG00000280515	CRC	T	0.384484	0.820189	-0.00138004	0.972665	0.990156	negative	FALSE
SALRNA2	ENSG00000280515	ESCA	N	0.534175	0.887657	0.0219414	0.779682	0.97307	positive	FALSE
SALRNA2	ENSG00000280515	ESCA	T	0.71975	0.89682	-0.00805671	0.917946	0.984092	negative	FALSE
SALRNA2	ENSG00000280515	STAD	T	0.290629	0.499741	-0.0515869	0.300968	0.680559	negative	FALSE
ASAP1-IT2	ENSG00000280543	CRC	N	0.6248	0.981264	0.0156214	0.698327	0.892857	positive	FALSE
ASAP1-IT2	ENSG00000280543	STAD	N	0.0881964	0.510362	0.0895206	0.0762975	0.586863	positive	FALSE
ASAP1-IT2	ENSG00000280543	ESCA	T	0.0778999	0.251579	0.125375	0.107509	0.532025	positive	FALSE
ASAP1-IT2	ENSG00000280543	STAD	T	0.0663575	0.201539	0.070067	0.159815	0.535556	positive	FALSE
ASAP1-IT2	ENSG00000280543	ESCA	N	0.568219	0.906615	-0.0692849	0.376546	0.876904	negative	FALSE
ASAP1-IT2	ENSG00000280543	CRC	M	0.546366	0.98347	0.0342517	0.423585	0.844542	positive	FALSE
ASAP1-IT2	ENSG00000280543	CRC	T	0.218056	0.600415	0.0497901	0.216078	0.5779	positive	FALSE
ASAP1-IT2	ENSG00000280543	ESCA	M	0.00587856	0.464231	-0.213605	0.0101505	0.979743	negative	FALSE
ASAP1-IT2	ENSG00000280543	STAD	M	0.180488	0.817078	-0.0412894	0.415543	0.988135	negative	FALSE
LINC02342	ENSG00000280580	ESCA	N	0.877037	1	0.0076881	0.921927	0.99081	positive	FALSE
LINC02342	ENSG00000280580	STAD	T	0.531431	0.720576	-0.011757	0.813752	0.947651	negative	FALSE
LINC02342	ENSG00000280580	STAD	M	0.415931	0.936582	-0.0782306	0.12251	0.988135	negative	FALSE
LINC02342	ENSG00000280580	ESCA	M	1	1	-0.0741774	0.376918	0.979743	negative	FALSE
LINC02342	ENSG00000280580	ESCA	T	0.999864	1	-0.0275369	0.724708	0.92539	negative	FALSE
LINC02342	ENSG00000280580	STAD	N	0.623348	0.942555	-0.093842	0.0630948	0.574845	negative	FALSE
LINC01348	ENSG00000280587	ESCA	T	0.160654	0.388236	-0.00657939	0.932953	0.987383	negative	FALSE
LINC01348	ENSG00000280587	ESCA	N	0.561092	0.902389	0.0461557	0.556071	0.927571	positive	FALSE
LINC01348	ENSG00000280587	STAD	T	0.0175612	0.0854267	-0.159239	0.00132152	0.0505197	negative	FALSE
LINC01348	ENSG00000280587	STAD	M	0.225511	0.853731	0.00309215	0.951401	0.996973	positive	FALSE
LINC01348	ENSG00000280587	STAD	N	0.046793	0.399214	0.000279522	0.995593	0.999394	positive	TRUE
LINC01348	ENSG00000280587	CRC	N	0.00236755	0.0203736	-0.0739838	0.066062	0.320942	negative	FALSE
LINC01348	ENSG00000280587	CRC	M	3.45322e-05	0.00360887	-0.0836371	0.0503647	0.442614	negative	FALSE
LINC01348	ENSG00000280587	ESCA	M	0.984541	1	0.094207	0.261382	0.979743	positive	FALSE
LINC01348	ENSG00000280587	CRC	T	0.000352559	0.00923783	-0.074991	0.0622361	0.3296	negative	FALSE
BTG3-AS1	ENSG00000280594	STAD	M	0.474088	0.953104	-0.0226455	0.655302	0.989856	negative	FALSE
BTG3-AS1	ENSG00000280594	ESCA	N	0.200112	0.627588	-0.114236	0.14401	0.72441	negative	FALSE
BTG3-AS1	ENSG00000280594	CRC	N	0.0211968	0.0986315	-0.0519027	0.197559	0.546488	negative	FALSE
BTG3-AS1	ENSG00000280594	ESCA	T	0.0600722	0.214285	0.0358155	0.646873	0.899683	positive	FALSE
BTG3-AS1	ENSG00000280594	CRC	M	0.268242	0.685579	-0.00603242	0.887953	0.974907	negative	FALSE
BTG3-AS1	ENSG00000280594	ESCA	M	0.368953	0.961175	-0.0148385	0.859886	0.98688	negative	FALSE
BTG3-AS1	ENSG00000280594	STAD	N	0.330422	0.788325	-0.0435089	0.389684	0.802855	negative	FALSE
BTG3-AS1	ENSG00000280594	STAD	T	0.26923	0.477136	-0.0638746	0.200125	0.581071	negative	FALSE
BTG3-AS1	ENSG00000280594	CRC	T	0.660314	1	-0.0188217	0.640234	0.882529	negative	FALSE
ENSG00000280604	ENSG00000280604	CRC	T	0.202341	0.576485	0.056222	0.162394	0.506091	positive	FALSE
ENSG00000280604	ENSG00000280604	STAD	M	0.510109	0.963737	0.0080116	0.874524	0.994187	positive	FALSE
ENSG00000280604	ENSG00000280604	ESCA	T	0.00463708	0.0402118	0.169567	0.0289587	0.338862	positive	TRUE
ENSG00000280604	ENSG00000280604	ESCA	N	0.527537	0.88465	0.141967	0.0689184	0.603551	positive	FALSE
ENSG00000280604	ENSG00000280604	CRC	M	0.0468619	0.281204	0.0722883	0.0909183	0.555612	positive	TRUE
ENSG00000280604	ENSG00000280604	STAD	T	0.00763642	0.0489975	0.0155093	0.755964	0.927107	positive	TRUE
ENSG00000280604	ENSG00000280604	ESCA	M	0.301977	0.947922	-0.0686793	0.413394	0.979743	negative	FALSE
ENSG00000280604	ENSG00000280604	CRC	N	0.110307	0.305435	0.102436	0.0108322	0.114869	positive	FALSE
ENSG00000280604	ENSG00000280604	STAD	N	0.183815	0.657339	0.0749561	0.137994	0.645376	positive	FALSE
ENSG00000280614	ENSG00000280614	CRC	T	0.833123	1	0.00384447	0.923952	0.970074	positive	FALSE
ENSG00000280614	ENSG00000280614	STAD	N	0.11453	0.561452	0.00658561	0.896455	0.976447	positive	FALSE
ENSG00000280614	ENSG00000280614	STAD	M	0.00197253	0.178986	-0.128607	0.0109128	0.988135	negative	FALSE
ENSG00000280614	ENSG00000280614	CRC	M	0.334518	0.765655	-0.0366869	0.391364	0.837012	negative	FALSE
ENSG00000280614	ENSG00000280614	ESCA	M	0.24324	0.925254	0.0948971	0.257888	0.979743	positive	FALSE
ENSG00000280614	ENSG00000280614	STAD	T	0.157259	0.343698	0.0533482	0.284743	0.665474	positive	FALSE
ENSG00000280614	ENSG00000280614	ESCA	T	0.147941	0.369598	0.0786846	0.313606	0.742917	positive	FALSE
ENSG00000280614	ENSG00000280614	ESCA	N	0.00498331	0.106366	0.113408	0.146957	0.725073	positive	TRUE
ENSG00000280614	ENSG00000280614	CRC	N	0.659523	1	-0.0376751	0.349776	0.699826	negative	FALSE
SCAANT1	ENSG00000280620	ESCA	N	0.845846	1	0.113815	0.145504	0.72441	positive	FALSE
SCAANT1	ENSG00000280620	ESCA	T	0.668569	0.861047	-0.0291785	0.709016	0.921388	negative	FALSE
SCAANT1	ENSG00000280620	STAD	N	0.618264	0.941011	0.0200725	0.691593	0.9228	positive	FALSE
SCAANT1	ENSG00000280620	ESCA	M	0.858386	1	0.0465859	0.579264	0.979743	positive	FALSE
SCAANT1	ENSG00000280620	STAD	M	0.122873	0.756779	-0.0601239	0.235567	0.988135	negative	FALSE
SCAANT1	ENSG00000280620	STAD	T	0.603167	0.780195	-0.03441	0.490387	0.803946	negative	FALSE
SCAANT1	ENSG00000280620	CRC	M	0.140106	0.494476	-0.0250278	0.55879	0.88624	negative	FALSE
SCAANT1	ENSG00000280620	CRC	T	0.142784	0.475566	-0.00827496	0.837208	0.941577	negative	FALSE
SCAANT1	ENSG00000280620	CRC	N	0.143192	0.364024	0.0575153	0.153264	0.483659	positive	FALSE
PCAT14	ENSG00000280623	ESCA	N	3.40423e-07	0.00010318	0.0747432	0.340017	0.86117	positive	TRUE
PCAT14	ENSG00000280623	CRC	T	0.0498272	0.260744	0.00601607	0.881256	0.952903	positive	TRUE
PCAT14	ENSG00000280623	ESCA	M	0.0372056	0.737817	0.0261848	0.755396	0.981793	positive	TRUE
PCAT14	ENSG00000280623	CRC	N	0.139561	0.357715	0.0470412	0.242925	0.594832	positive	FALSE
PCAT14	ENSG00000280623	STAD	N	0.00722838	0.163204	-0.0669132	0.185582	0.682915	negative	FALSE
PCAT14	ENSG00000280623	STAD	M	0.00653117	0.299605	-0.00994621	0.844572	0.993384	negative	FALSE
PCAT14	ENSG00000280623	STAD	T	0.0418821	0.150455	-0.0412387	0.408424	0.754992	negative	FALSE
PCAT14	ENSG00000280623	ESCA	T	0.148583	0.370505	-0.0322743	0.67976	0.913144	negative	FALSE
PCAT14	ENSG00000280623	CRC	M	0.233092	0.638257	0.0054876	0.898015	0.975836	positive	FALSE
LINC02204	ENSG00000280639	CRC	M	0.444529	0.883886	0.0262744	0.539368	0.876391	positive	FALSE
LINC02204	ENSG00000280639	STAD	N	0.000758797	0.042996	-0.0851459	0.0918658	0.600033	negative	FALSE
LINC02204	ENSG00000280639	STAD	M	0.0173352	0.440168	-0.0703416	0.165082	0.988135	negative	FALSE
LINC02204	ENSG00000280639	STAD	T	0.160099	0.347604	0.005976	0.904685	0.979204	positive	FALSE
LINC02204	ENSG00000280639	ESCA	T	0.246188	0.496458	0.0237623	0.761215	0.937702	positive	FALSE
LINC02204	ENSG00000280639	CRC	N	0.798605	1	0.0567691	0.158676	0.491536	positive	FALSE
LINC02204	ENSG00000280639	CRC	T	0.0881548	0.3635	0.0814928	0.0426839	0.280402	positive	FALSE
LINC02204	ENSG00000280639	ESCA	M	0.611272	1	0.0831828	0.321582	0.979743	positive	FALSE
LINC02204	ENSG00000280639	ESCA	N	0.0163098	0.206843	0.132143	0.0906602	0.647338	positive	TRUE
KCNIP4-IT1	ENSG00000280650	ESCA	N	0.907327	1	-0.0368258	0.638641	0.949302	negative	FALSE
KCNIP4-IT1	ENSG00000280650	CRC	N	1	1	-0.026185	0.515859	0.79735	negative	FALSE
KCNIP4-IT1	ENSG00000280650	STAD	T	0.00171934	0.0174193	-0.0635337	0.202542	0.583614	negative	FALSE
KCNIP4-IT1	ENSG00000280650	STAD	M	0.321511	0.905834	0.0134574	0.790808	0.990182	positive	FALSE
KCNIP4-IT1	ENSG00000280650	CRC	M	1	1	0.0144472	0.735781	0.930927	positive	FALSE
KCNIP4-IT1	ENSG00000280650	ESCA	M	0.0930535	0.840865	-0.169902	0.0417628	0.979743	negative	FALSE
KCNIP4-IT1	ENSG00000280650	STAD	N	0.354948	0.802807	-0.069459	0.169366	0.669643	negative	FALSE
KCNIP4-IT1	ENSG00000280650	ESCA	T	0.00762014	0.0559622	0.0616418	0.430142	0.814019	positive	TRUE
KCNIP4-IT1	ENSG00000280650	CRC	T	1	1	-0.0442459	0.271708	0.622326	negative	FALSE
ENSG00000280660	ENSG00000280660	STAD	M	0.318708	0.905156	0.0240095	0.635995	0.988949	positive	FALSE
ENSG00000280660	ENSG00000280660	ESCA	M	0.827742	1	0.0433619	0.605819	0.979743	positive	FALSE
ENSG00000280660	ENSG00000280660	STAD	N	0.135531	0.592185	-0.00739007	0.883892	0.973679	negative	FALSE
ENSG00000280660	ENSG00000280660	STAD	T	0.00572407	0.0401243	0.050679	0.309567	0.686988	positive	TRUE
ENSG00000280660	ENSG00000280660	CRC	T	1	1	0.0541571	0.178407	0.530073	positive	FALSE
ENSG00000280660	ENSG00000280660	ESCA	N	0.0209245	0.23418	0.0966859	0.216679	0.788878	positive	TRUE
ENSG00000280660	ENSG00000280660	CRC	N	0.849768	1	0.00349783	0.930847	0.981514	positive	FALSE
ENSG00000280660	ENSG00000280660	CRC	M	0.501985	0.941947	-0.00342883	0.936171	0.987179	negative	FALSE
ENSG00000280660	ENSG00000280660	ESCA	T	0.245229	0.495174	0.0245401	0.753646	0.93452	positive	FALSE
LINC01242	ENSG00000280683	ESCA	N	0.0116066	0.172261	-0.00737984	0.925049	0.991053	negative	FALSE
LINC01242	ENSG00000280683	CRC	M	1	1	0.101588	0.0173672	0.288901	positive	FALSE
LINC01242	ENSG00000280683	STAD	N	0.418644	0.844005	-0.0648928	0.199245	0.690592	negative	FALSE
LINC01242	ENSG00000280683	CRC	T	1	1	0.0601753	0.134791	0.464022	positive	FALSE
LINC01242	ENSG00000280683	ESCA	M	0.0412145	0.750244	-0.0961795	0.251482	0.979743	negative	FALSE
LINC01242	ENSG00000280683	CRC	N	1	1	0.0841931	0.036395	0.231843	positive	FALSE
LINC01242	ENSG00000280683	ESCA	T	0.00108939	0.0146341	0.0546961	0.483984	0.834355	positive	TRUE
LINC01242	ENSG00000280683	STAD	M	0.0911723	0.711262	-0.0314219	0.535593	0.988949	negative	FALSE
LINC01242	ENSG00000280683	STAD	T	0.280857	0.489683	-0.0186064	0.709254	0.908025	negative	FALSE
SH3PXD2A-AS1	ENSG00000280693	STAD	N	0.626658	0.943882	-0.059991	0.235402	0.715866	negative	FALSE
SH3PXD2A-AS1	ENSG00000280693	STAD	M	0.67729	0.999535	0.0424716	0.402305	0.988135	positive	FALSE
SH3PXD2A-AS1	ENSG00000280693	CRC	T	0.75202	1	0.0381986	0.342725	0.686604	positive	FALSE
SH3PXD2A-AS1	ENSG00000280693	ESCA	M	0.969391	1	-0.00931717	0.911748	0.991441	negative	FALSE
SH3PXD2A-AS1	ENSG00000280693	CRC	M	0.0292372	0.220862	0.0375141	0.380766	0.828997	positive	TRUE
SH3PXD2A-AS1	ENSG00000280693	CRC	N	0.299179	0.59772	0.0794984	0.0482199	0.27069	positive	FALSE
SH3PXD2A-AS1	ENSG00000280693	ESCA	N	0.644797	0.948279	0.0410392	0.600716	0.93973	positive	FALSE
SH3PXD2A-AS1	ENSG00000280693	ESCA	T	0.254544	0.505872	-0.0618247	0.428773	0.81296	negative	FALSE
SH3PXD2A-AS1	ENSG00000280693	STAD	T	0.0817411	0.229969	-0.0550181	0.269915	0.652371	negative	FALSE
ENSG00000280703	ENSG00000280703	STAD	N	1	1	0.0659753	0.191836	0.687363	positive	FALSE
ENSG00000280703	ENSG00000280703	STAD	M	1	1	-0.0409629	0.419243	0.988135	negative	FALSE
ENSG00000280703	ENSG00000280703	STAD	T	1	1	0.00134684	0.97847	0.997304	positive	FALSE
HPAT5	ENSG00000280707	ESCA	T	0.0987564	0.29003	-0.0995878	0.201751	0.653201	negative	FALSE
HPAT5	ENSG00000280707	STAD	M	0.422093	0.938484	-0.0259103	0.609499	0.988949	negative	FALSE
HPAT5	ENSG00000280707	CRC	M	0.538369	0.97662	-0.0098847	0.817414	0.954174	negative	FALSE
HPAT5	ENSG00000280707	STAD	T	0.248044	0.454002	-0.100915	0.0426366	0.304799	negative	FALSE
HPAT5	ENSG00000280707	ESCA	N	0.0344838	0.295747	0.106686	0.172604	0.748145	positive	TRUE
HPAT5	ENSG00000280707	STAD	N	0.334127	0.789696	-0.143133	0.00446757	0.423835	negative	FALSE
HPAT5	ENSG00000280707	CRC	N	0.00136885	0.0136361	0.0581384	0.148854	0.476337	positive	TRUE
HPAT5	ENSG00000280707	CRC	T	0.649882	1	0.0425591	0.290422	0.639382	positive	FALSE
HPAT5	ENSG00000280707	ESCA	M	0.598079	1	-0.0525933	0.531281	0.979743	negative	FALSE
JADRR	ENSG00000280711	CRC	N	1	1	0.0574112	0.154011	0.484855	positive	FALSE
JADRR	ENSG00000280711	ESCA	T	0.603329	0.815821	-0.0934141	0.231275	0.68204	negative	FALSE
JADRR	ENSG00000280711	CRC	M	1	1	0.0378443	0.376584	0.828997	positive	FALSE
JADRR	ENSG00000280711	STAD	T	0.0433104	0.153445	-0.106295	0.0326839	0.268504	negative	FALSE
JADRR	ENSG00000280711	CRC	T	1	1	0.0442108	0.272088	0.622673	positive	FALSE
JADRR	ENSG00000280711	STAD	M	0.616463	0.985837	-0.0448449	0.376504	0.988135	negative	FALSE
JADRR	ENSG00000280711	ESCA	N	0.0420057	0.322341	-0.0145925	0.852422	0.983084	negative	FALSE
JADRR	ENSG00000280711	STAD	N	0.264273	0.739891	-0.0485774	0.336799	0.774342	negative	FALSE
JADRR	ENSG00000280711	ESCA	M	0.540138	0.999832	0.0398481	0.635359	0.979743	positive	FALSE
PCAT5	ENSG00000280719	ESCA	T	0.0341708	0.150558	0.0683273	0.381734	0.787517	positive	TRUE
PCAT5	ENSG00000280719	STAD	M	0.315085	0.903022	0.0134355	0.79114	0.990182	positive	FALSE
PCAT5	ENSG00000280719	STAD	N	0.10229	0.539231	0.00612993	0.903584	0.977877	positive	FALSE
PCAT5	ENSG00000280719	CRC	N	1	1	0.0481175	0.232301	0.588507	positive	FALSE
PCAT5	ENSG00000280719	CRC	T	1	1	0.0210465	0.601232	0.862634	positive	FALSE
PCAT5	ENSG00000280719	ESCA	M	0.151678	0.884299	-0.0825215	0.325457	0.979743	negative	FALSE
PCAT5	ENSG00000280719	ESCA	N	0.0401641	0.31595	-0.0589926	0.451649	0.896873	negative	FALSE
PCAT5	ENSG00000280719	STAD	T	0.202629	0.40073	-0.0288329	0.56336	0.842525	negative	FALSE
PCAT5	ENSG00000280719	CRC	M	1	1	0.0337996	0.429734	0.846188	positive	FALSE
LINC01943	ENSG00000280721	ESCA	N	0.192075	0.617819	-0.0209708	0.789195	0.973975	negative	FALSE
LINC01943	ENSG00000280721	CRC	N	0.267004	0.553681	-0.0329011	0.41423	0.735855	negative	FALSE
LINC01943	ENSG00000280721	ESCA	T	3.94603e-06	0.000250915	0.176787	0.022696	0.311926	positive	TRUE
LINC01943	ENSG00000280721	CRC	M	0.107676	0.43025	-0.0649585	0.12882	0.629774	negative	FALSE
LINC01943	ENSG00000280721	STAD	M	0.527185	0.967334	0.00063662	0.989988	0.999675	positive	FALSE
LINC01943	ENSG00000280721	STAD	T	0.00167562	0.0171061	0.104579	0.0356187	0.278769	positive	TRUE
LINC01943	ENSG00000280721	STAD	N	0.180239	0.653135	-0.0205476	0.684679	0.920146	negative	FALSE
LINC01943	ENSG00000280721	ESCA	M	0.171619	0.89745	-0.0645301	0.442242	0.979743	negative	FALSE
LINC01943	ENSG00000280721	CRC	T	0.586271	1	0.0171266	0.670637	0.897304	positive	FALSE
LINC00251	ENSG00000280725	ESCA	M	0.152131	0.884544	-0.0903143	0.281691	0.979743	negative	FALSE
LINC00251	ENSG00000280725	CRC	N	1	1	0.0172323	0.668977	0.880167	positive	FALSE
LINC00251	ENSG00000280725	STAD	T	0.202242	0.4002	0.0680595	0.172151	0.550182	positive	FALSE
LINC00251	ENSG00000280725	ESCA	T	0.582894	0.800344	0.0686383	0.379566	0.786394	positive	FALSE
LINC00251	ENSG00000280725	STAD	M	0.444462	0.943915	0.0514128	0.310565	0.988135	positive	FALSE
LINC00251	ENSG00000280725	CRC	M	1	1	-0.00597657	0.888984	0.974907	negative	FALSE
LINC00251	ENSG00000280725	CRC	T	1	1	0.0180494	0.654015	0.887899	positive	FALSE
LINC00251	ENSG00000280725	ESCA	N	0.604435	0.92778	-0.0171446	0.826986	0.980081	negative	FALSE
LINC00251	ENSG00000280725	STAD	N	0.203451	0.679656	-0.038394	0.447861	0.831654	negative	FALSE
LINC01232	ENSG00000280734	ESCA	N	0.70819	0.978732	0.112242	0.151187	0.728511	positive	FALSE
LINC01232	ENSG00000280734	STAD	N	0.569069	0.918227	-0.0402491	0.426213	0.821148	negative	FALSE
LINC01232	ENSG00000280734	ESCA	M	0.296544	0.945132	0.0859251	0.305831	0.979743	positive	FALSE
LINC01232	ENSG00000280734	ESCA	T	0.000308374	0.00593256	-0.0762993	0.328547	0.752911	negative	FALSE
LINC01232	ENSG00000280734	CRC	N	0.649967	1	0.033026	0.412459	0.734384	positive	FALSE
LINC01232	ENSG00000280734	STAD	T	0.356682	0.566853	-0.0413259	0.407433	0.754214	negative	FALSE
LINC01232	ENSG00000280734	STAD	M	0.674458	0.999535	-0.0173706	0.732044	0.990182	negative	FALSE
LINC01232	ENSG00000280734	CRC	M	0.585829	1	0.0147354	0.730712	0.92902	positive	FALSE
LINC01232	ENSG00000280734	CRC	T	0.781853	1	0.0294986	0.463807	0.787519	positive	FALSE
EIF1B-AS1	ENSG00000280739	STAD	M	0.027959	0.513518	-0.10286	0.0420728	0.988135	negative	FALSE
EIF1B-AS1	ENSG00000280739	ESCA	M	0.0375951	0.739995	0.0017254	0.983625	0.997224	positive	TRUE
EIF1B-AS1	ENSG00000280739	ESCA	N	0.399857	0.805548	-0.039814	0.61164	0.942856	negative	FALSE
EIF1B-AS1	ENSG00000280739	STAD	N	0.996381	1	-0.00458222	0.92785	0.983752	negative	FALSE
EIF1B-AS1	ENSG00000280739	CRC	N	0.988152	1	0.0788892	0.0499678	0.276268	positive	FALSE
EIF1B-AS1	ENSG00000280739	CRC	T	0.176567	0.534623	0.00185705	0.963223	0.986865	positive	FALSE
EIF1B-AS1	ENSG00000280739	CRC	M	0.627517	1	0.0417871	0.328864	0.805047	positive	FALSE
EIF1B-AS1	ENSG00000280739	ESCA	T	0.430032	0.677625	-0.0344189	0.659766	0.905133	negative	FALSE
EIF1B-AS1	ENSG00000280739	STAD	T	0.26859	0.47646	-0.0155209	0.755787	0.927094	negative	FALSE
LINC01173	ENSG00000280744	STAD	N	0.882872	1	-0.0060866	0.904262	0.977949	negative	FALSE
LINC01173	ENSG00000280744	ESCA	M	1	1	0.0435871	0.603947	0.979743	positive	FALSE
LINC01173	ENSG00000280744	STAD	M	1	1	0.0106286	0.834058	0.991681	positive	FALSE
LINC01173	ENSG00000280744	ESCA	T	0.322874	0.577303	0.113662	0.144814	0.586278	positive	FALSE
LINC01173	ENSG00000280744	CRC	T	1	1	-0.0285508	0.478297	0.794148	negative	FALSE
LINC01173	ENSG00000280744	CRC	M	1	1	0.031652	0.459635	0.853695	positive	FALSE
LINC01173	ENSG00000280744	ESCA	N	0.655976	0.953503	-0.014701	0.851338	0.982999	negative	FALSE
LINC01173	ENSG00000280744	CRC	N	1	1	-0.000931675	0.981559	0.992659	negative	FALSE
LINC01173	ENSG00000280744	STAD	T	0.700607	0.857319	-0.0115965	0.816249	0.948497	negative	FALSE
LINC00850	ENSG00000280752	CRC	M	1	1	0.00247874	0.953833	0.990001	positive	FALSE
LINC00850	ENSG00000280752	STAD	T	0.573486	0.756045	0.0312232	0.531455	0.826155	positive	FALSE
LINC00850	ENSG00000280752	STAD	N	0.987389	1	-0.0260631	0.606467	0.893447	negative	FALSE
LINC00850	ENSG00000280752	CRC	N	1	1	0.0783301	0.0516183	0.281326	positive	FALSE
LINC00850	ENSG00000280752	ESCA	T	0.0375943	0.159876	-0.12876	0.0982678	0.516203	negative	FALSE
LINC00850	ENSG00000280752	ESCA	N	0.435065	0.829288	-0.0455569	0.561212	0.928962	negative	FALSE
LINC00850	ENSG00000280752	ESCA	M	1	1	-0.114835	0.170516	0.979743	negative	FALSE
LINC00850	ENSG00000280752	STAD	M	0.582112	0.977468	-0.00940192	0.852978	0.993612	negative	FALSE
LINC00850	ENSG00000280752	CRC	T	1	1	0.0268139	0.505478	0.812319	positive	FALSE
ENSG00000280758	ENSG00000280758	CRC	M	0.228149	0.631508	0.0238874	0.576849	0.896186	positive	FALSE
ENSG00000280758	ENSG00000280758	STAD	N	0.367969	0.810576	0.0146293	0.7725	0.944432	positive	FALSE
ENSG00000280758	ENSG00000280758	ESCA	M	0.215978	0.919666	-0.0942074	0.26138	0.979743	negative	FALSE
ENSG00000280758	ENSG00000280758	STAD	M	0.615964	0.985695	-0.0855383	0.091202	0.988135	negative	FALSE
ENSG00000280758	ENSG00000280758	CRC	T	0.137939	0.466336	0.072188	0.0726971	0.355492	positive	FALSE
ENSG00000280758	ENSG00000280758	ESCA	T	0.166828	0.396696	-0.126916	0.103221	0.524885	negative	FALSE
ENSG00000280758	ENSG00000280758	STAD	T	0.558053	0.743153	0.00188698	0.969839	0.996163	positive	FALSE
ENSG00000280758	ENSG00000280758	ESCA	N	0.377044	0.789632	0.0936997	0.231275	0.798344	positive	FALSE
ENSG00000280758	ENSG00000280758	CRC	N	0.44458	0.778819	0.0354517	0.378964	0.72331	positive	FALSE
LINC01202	ENSG00000280776	CRC	M	1	1	0.0131815	0.758173	0.93944	positive	FALSE
LINC01202	ENSG00000280776	STAD	T	0.0344258	0.132822	0.00643388	0.897421	0.976308	positive	TRUE
LINC01202	ENSG00000280776	CRC	N	1	1	0.071106	0.0773416	0.349065	positive	FALSE
LINC01202	ENSG00000280776	ESCA	T	0.741651	0.912049	0.0691268	0.376175	0.784307	positive	FALSE
LINC01202	ENSG00000280776	STAD	M	0.166729	0.802973	0.0852083	0.0924618	0.988135	positive	FALSE
LINC01202	ENSG00000280776	STAD	N	0.56387	0.91613	-0.0176989	0.726506	0.932623	negative	FALSE
LINC01202	ENSG00000280776	CRC	T	0.767995	1	0.0328479	0.414607	0.749901	positive	FALSE
LINC01202	ENSG00000280776	ESCA	N	0.542026	0.891487	0.0169566	0.828854	0.980277	positive	FALSE
LINC01202	ENSG00000280776	ESCA	M	0.963534	1	0.0369442	0.660214	0.979743	positive	FALSE
JAKMIP2-AS1	ENSG00000280780	STAD	M	0.628716	0.990327	0.067425	0.183357	0.988135	positive	FALSE
JAKMIP2-AS1	ENSG00000280780	ESCA	M	0.618608	1	-0.0247704	0.768223	0.981793	negative	FALSE
JAKMIP2-AS1	ENSG00000280780	STAD	T	0.000475638	0.00687624	0.0857064	0.0853404	0.411418	positive	TRUE
JAKMIP2-AS1	ENSG00000280780	CRC	M	1	1	0.0428077	0.317179	0.803345	positive	FALSE
JAKMIP2-AS1	ENSG00000280780	CRC	N	1	1	0.0199003	0.621475	0.854928	positive	FALSE
JAKMIP2-AS1	ENSG00000280780	STAD	N	0.114822	0.561616	-0.0145639	0.773489	0.944565	negative	FALSE
JAKMIP2-AS1	ENSG00000280780	ESCA	N	0.291893	0.722833	0.125351	0.108657	0.678277	positive	FALSE
JAKMIP2-AS1	ENSG00000280780	CRC	T	0.495977	0.94333	0.0584207	0.146559	0.479735	positive	FALSE
JAKMIP2-AS1	ENSG00000280780	ESCA	T	0.0234829	0.117729	0.190178	0.01412	0.266219	positive	TRUE
LINC00294	ENSG00000280798	ESCA	T	0.0123558	0.0768761	0.0646279	0.408098	0.801959	positive	TRUE
LINC00294	ENSG00000280798	ESCA	M	0.365344	0.960008	-0.030022	0.720939	0.979821	negative	FALSE
LINC00294	ENSG00000280798	STAD	N	0.310287	0.774585	0.0383785	0.448044	0.831804	positive	FALSE
LINC00294	ENSG00000280798	CRC	M	0.320621	0.749303	0.0398705	0.351551	0.824014	positive	FALSE
LINC00294	ENSG00000280798	STAD	M	0.170975	0.8074	-0.0580234	0.252363	0.988135	negative	FALSE
LINC00294	ENSG00000280798	CRC	T	0.121923	0.436205	0.0912601	0.0231666	0.20505	positive	FALSE
LINC00294	ENSG00000280798	ESCA	N	0.38896	0.798453	-0.0359241	0.646885	0.950736	negative	FALSE
LINC00294	ENSG00000280798	STAD	T	0.0102637	0.0596455	0.150708	0.00238812	0.070472	positive	TRUE
LINC00294	ENSG00000280798	CRC	N	0.73588	1	0.015552	0.699603	0.892909	positive	FALSE
ENSG00000280800	ENSG00000280800	CRC	N	6.76968e-08	7.23139e-06	-0.0385959	0.338117	0.689002	negative	FALSE
ENSG00000280800	ENSG00000280800	ESCA	N	0.00162008	0.0548227	0.0473648	0.54576	0.924107	positive	TRUE
ENSG00000280800	ENSG00000280800	STAD	T	0.000784328	0.00995927	0.00468712	0.925174	0.984978	positive	TRUE
ENSG00000280800	ENSG00000280800	CRC	M	0.000190622	0.0113612	-0.089759	0.0356718	0.383008	negative	FALSE
ENSG00000280800	ENSG00000280800	ESCA	T	0.0543651	0.20142	0.0684747	0.380705	0.78688	positive	FALSE
ENSG00000280800	ENSG00000280800	STAD	N	0.332722	0.789367	0.0126743	0.802226	0.953508	positive	FALSE
ENSG00000280800	ENSG00000280800	ESCA	M	0.983827	1	0.0141483	0.866341	0.987194	positive	FALSE
ENSG00000280800	ENSG00000280800	STAD	M	0.85819	1	-0.00209175	0.967113	0.998978	negative	FALSE
ENSG00000280800	ENSG00000280800	CRC	T	1.21776e-05	0.000714929	0.031083	0.440138	0.77123	positive	TRUE
LINC00836	ENSG00000280809	STAD	M	0.637689	0.992358	0.0339598	0.503142	0.988135	positive	FALSE
LINC00836	ENSG00000280809	ESCA	M	0.362341	0.959566	-0.0812251	0.333141	0.979743	negative	FALSE
LINC00836	ENSG00000280809	STAD	N	0.036718	0.360829	0.00916435	0.856288	0.968081	positive	TRUE
LINC00836	ENSG00000280809	CRC	N	0.295645	0.593137	-0.0385855	0.338247	0.689218	negative	FALSE
LINC00836	ENSG00000280809	ESCA	T	0.000481972	0.00819117	0.126162	0.105301	0.528699	positive	TRUE
LINC00836	ENSG00000280809	CRC	T	0.632199	1	0.00722153	0.857695	0.94302	positive	FALSE
LINC00836	ENSG00000280809	STAD	T	0.0329924	0.129386	0.00747898	0.880874	0.970307	positive	TRUE
LINC00836	ENSG00000280809	CRC	M	0.225845	0.628619	-0.0247388	0.563341	0.888912	negative	FALSE
LINC00836	ENSG00000280809	ESCA	N	0.0877017	0.448483	6.98281e-05	0.99929	0.999795	positive	FALSE
GSEC	ENSG00000280832	CRC	N	0.1495	0.375074	0.00701143	0.861904	0.96213	positive	FALSE
GSEC	ENSG00000280832	STAD	T	0.0154129	0.0784159	0.000414244	0.993377	0.998443	positive	TRUE
GSEC	ENSG00000280832	CRC	T	0.788098	1	-0.00303617	0.939907	0.9769	negative	FALSE
GSEC	ENSG00000280832	ESCA	T	0.00016285	0.00375536	0.22298	0.00388148	0.168866	positive	TRUE
GSEC	ENSG00000280832	STAD	N	0.0528111	0.416719	0.0693076	0.1703	0.66995	positive	FALSE
GSEC	ENSG00000280832	ESCA	N	0.00152663	0.0527764	-0.209237	0.00699282	0.327569	negative	FALSE
GSEC	ENSG00000280832	CRC	M	0.834498	1	0.0131959	0.757917	0.939237	positive	FALSE
GSEC	ENSG00000280832	ESCA	M	0.668091	1	-0.0672907	0.422923	0.979743	negative	FALSE
GSEC	ENSG00000280832	STAD	M	0.0276906	0.511204	0.145877	0.00384296	0.988135	positive	TRUE
CPS1-IT1	ENSG00000280837	ESCA	N	0.790684	1	0.0178589	0.819899	0.978896	positive	FALSE
CPS1-IT1	ENSG00000280837	CRC	T	1	1	0.0291969	0.468393	0.79091	positive	FALSE
CPS1-IT1	ENSG00000280837	STAD	T	0.486096	0.682232	-0.0445734	0.371546	0.730812	negative	FALSE
CPS1-IT1	ENSG00000280837	STAD	N	0.632279	0.945571	0.0754938	0.135183	0.642727	positive	FALSE
CPS1-IT1	ENSG00000280837	CRC	N	1	1	0.0445511	0.2688	0.623118	positive	FALSE
CPS1-IT1	ENSG00000280837	ESCA	T	0.000209806	0.00449129	-0.278461	0.000280446	0.0702068	negative	FALSE
CPS1-IT1	ENSG00000280837	CRC	M	1	1	-0.025744	0.547591	0.880738	negative	FALSE
CPS1-IT1	ENSG00000280837	ESCA	M	0.908697	1	0.107947	0.197801	0.979743	positive	FALSE
CPS1-IT1	ENSG00000280837	STAD	M	0.0412342	0.576114	-0.0534338	0.291903	0.988135	negative	FALSE
ENSG00000280850	ENSG00000280850	STAD	M	0.305528	0.897932	0.0776483	0.125327	0.988135	positive	FALSE
ENSG00000280850	ENSG00000280850	STAD	T	0.899405	1	-0.0238114	0.633228	0.874411	negative	FALSE
ENSG00000280850	ENSG00000280850	ESCA	N	1	1	0.0839238	0.283847	0.832449	positive	FALSE
ENSG00000280850	ENSG00000280850	ESCA	T	1	1	0.0556757	0.476178	0.83164	positive	FALSE
ENSG00000280850	ENSG00000280850	ESCA	M	1	1	0.0382126	0.64931	0.979743	positive	FALSE
ENSG00000280850	ENSG00000280850	STAD	N	0.669215	0.961326	-0.0380428	0.452027	0.833409	negative	FALSE
MIR325HG	ENSG00000280870	CRC	N	0.630036	0.986746	-0.00792198	0.844186	0.954035	negative	FALSE
MIR325HG	ENSG00000280870	ESCA	N	0.0873682	0.447839	-0.083726	0.284987	0.833349	negative	FALSE
MIR325HG	ENSG00000280870	STAD	M	0.387203	0.928587	0.0416849	0.411086	0.988135	positive	FALSE
MIR325HG	ENSG00000280870	CRC	T	0.0101775	0.0983743	0.0150694	0.708266	0.90742	positive	TRUE
MIR325HG	ENSG00000280870	STAD	N	0.398438	0.830553	-0.0786189	0.119707	0.628608	negative	FALSE
MIR325HG	ENSG00000280870	STAD	T	0.000274168	0.00458725	0.0347815	0.485713	0.801472	positive	TRUE
MIR325HG	ENSG00000280870	CRC	M	0.280381	0.700952	0.0402495	0.346989	0.821715	positive	FALSE
MIR325HG	ENSG00000280870	ESCA	T	0.000902684	0.012752	0.117452	0.131798	0.567671	positive	TRUE
MIR325HG	ENSG00000280870	ESCA	M	0.207441	0.915605	-0.0840256	0.316686	0.979743	negative	FALSE
ENSG00000280878	ENSG00000280878	CRC	N	1	1	-0.0442112	0.272474	0.6264	negative	FALSE
ENSG00000280878	ENSG00000280878	STAD	N	0.595043	0.93017	0.0178831	0.723775	0.931562	positive	FALSE
ENSG00000280878	ENSG00000280878	CRC	T	1	1	0.0450631	0.262944	0.615483	positive	FALSE
ENSG00000280878	ENSG00000280878	CRC	M	1	1	-0.0547146	0.200943	0.710345	negative	FALSE
ENSG00000280878	ENSG00000280878	ESCA	M	0.55298	1	0.00707002	0.932975	0.993371	positive	FALSE
ENSG00000280878	ENSG00000280878	STAD	M	0.659246	0.996759	0.0703564	0.164993	0.988135	positive	FALSE
ENSG00000280878	ENSG00000280878	STAD	T	0.545892	0.732938	-0.0621861	0.212302	0.593948	negative	FALSE
ENSG00000280878	ENSG00000280878	ESCA	T	0.315431	0.569799	0.0260924	0.738611	0.929836	positive	FALSE
ENSG00000280878	ENSG00000280878	ESCA	N	0.0108654	0.166642	0.0378748	0.629106	0.94747	positive	TRUE
ENSG00000280881	ENSG00000280881	ESCA	M	1	1	-0.0625889	0.45612	0.979743	negative	FALSE
ENSG00000280881	ENSG00000280881	STAD	T	1	1	0.0588046	0.238272	0.620674	positive	FALSE
ENSG00000280881	ENSG00000280881	ESCA	N	1	1	-0.0423616	0.589024	0.936508	negative	FALSE
ENSG00000280881	ENSG00000280881	STAD	N	1	1	-0.091675	0.0694591	0.57708	negative	FALSE
ENSG00000280881	ENSG00000280881	ESCA	T	1	1	-0.0588816	0.451115	0.82171	negative	FALSE
ENSG00000280881	ENSG00000280881	STAD	M	1	1	0.0130884	0.796416	0.990182	positive	FALSE
ELDR	ENSG00000280890	ESCA	N	0.000128496	0.0102866	-0.0996947	0.202648	0.779449	negative	FALSE
ELDR	ENSG00000280890	STAD	M	0.0548561	0.623691	-0.0871342	0.0853006	0.988135	negative	FALSE
ELDR	ENSG00000280890	ESCA	M	0.17051	0.89745	0.0120896	0.885646	0.989004	positive	FALSE
ELDR	ENSG00000280890	ESCA	T	0.00127686	0.016359	0.145327	0.0617351	0.442169	positive	TRUE
ELDR	ENSG00000280890	CRC	N	0.0139547	0.0733579	0.0108016	0.788709	0.929988	positive	TRUE
ELDR	ENSG00000280890	CRC	M	0.00507662	0.082712	-0.0436085	0.308202	0.800249	negative	FALSE
ELDR	ENSG00000280890	STAD	N	0.000766487	0.043163	-0.054873	0.277848	0.742173	negative	FALSE
ELDR	ENSG00000280890	STAD	T	0.000523229	0.00736869	-0.063256	0.204527	0.586079	negative	FALSE
ELDR	ENSG00000280890	CRC	T	0.00908684	0.0914555	-0.00150514	0.970189	0.989419	negative	FALSE
FOXCUT	ENSG00000280916	CRC	N	0.531174	0.879853	0.134995	0.00076671	0.0211513	positive	FALSE
FOXCUT	ENSG00000280916	ESCA	T	0.0241738	0.119869	0.0188115	0.809897	0.952474	positive	TRUE
FOXCUT	ENSG00000280916	STAD	N	4.85837e-05	0.00645972	-0.124576	0.013459	0.465968	negative	FALSE
FOXCUT	ENSG00000280916	STAD	M	0.164723	0.801241	0.0340149	0.502449	0.988135	positive	FALSE
FOXCUT	ENSG00000280916	ESCA	N	0.0143218	0.193082	-0.0790323	0.312951	0.84558	negative	FALSE
FOXCUT	ENSG00000280916	CRC	M	0.524624	0.964465	0.0268117	0.531101	0.874857	positive	FALSE
FOXCUT	ENSG00000280916	STAD	T	5.78183e-05	0.00140198	-0.114523	0.0213171	0.21897	negative	FALSE
FOXCUT	ENSG00000280916	CRC	T	0.0110255	0.103854	0.0894981	0.0259704	0.217802	positive	TRUE
FOXCUT	ENSG00000280916	ESCA	M	0.774005	1	0.0907563	0.279333	0.979743	positive	FALSE
ENSG00000280920	ENSG00000280920	CRC	N	1	1	0.0848691	0.0349146	0.226224	positive	FALSE
ENSG00000280920	ENSG00000280920	CRC	M	1	1	0.0260077	0.543495	0.87885	positive	FALSE
ENSG00000280920	ENSG00000280920	STAD	M	0.589962	0.978553	-0.0300361	0.553745	0.988949	negative	FALSE
ENSG00000280920	ENSG00000280920	ESCA	N	0.775775	1	0.0703226	0.369423	0.872569	positive	FALSE
ENSG00000280920	ENSG00000280920	ESCA	T	0.466953	0.708662	0.043463	0.578202	0.874702	positive	FALSE
ENSG00000280920	ENSG00000280920	ESCA	M	0.888754	1	0.0924079	0.270641	0.979743	positive	FALSE
ENSG00000280920	ENSG00000280920	STAD	T	0.432808	0.636588	-0.0355546	0.476063	0.795104	negative	FALSE
ENSG00000280920	ENSG00000280920	CRC	T	1	1	0.0737731	0.0666178	0.339533	positive	FALSE
ENSG00000280920	ENSG00000280920	STAD	N	0.323794	0.784445	-0.0550813	0.276025	0.741032	negative	FALSE
LINC00628	ENSG00000280924	CRC	T	0.185286	0.549254	-0.0477719	0.235296	0.595784	negative	FALSE
LINC00628	ENSG00000280924	ESCA	T	0.000580748	0.00935607	-0.182838	0.0183829	0.290171	negative	FALSE
LINC00628	ENSG00000280924	ESCA	N	0.286053	0.717991	0.241001	0.00181911	0.239055	positive	FALSE
LINC00628	ENSG00000280924	STAD	N	0.488478	0.881595	-0.0747292	0.139194	0.645786	negative	FALSE
LINC00628	ENSG00000280924	STAD	T	0.567792	0.751239	-0.0565089	0.25713	0.640003	negative	FALSE
LINC00628	ENSG00000280924	CRC	M	0.0955058	0.404537	-0.0277429	0.516928	0.874857	negative	FALSE
LINC00628	ENSG00000280924	ESCA	M	0.305071	0.947922	0.136298	0.103328	0.979743	positive	FALSE
LINC00628	ENSG00000280924	CRC	N	0.484071	0.826217	-0.0370059	0.358408	0.70906	negative	FALSE
LINC00628	ENSG00000280924	STAD	M	0.802159	1	-0.0301487	0.552258	0.988949	negative	FALSE
CTBP1-AS	ENSG00000280927	CRC	M	0.0372321	0.249558	-0.0584077	0.172149	0.684741	negative	FALSE
CTBP1-AS	ENSG00000280927	CRC	N	0.0229865	0.104468	-0.0405274	0.314479	0.667144	negative	FALSE
CTBP1-AS	ENSG00000280927	STAD	N	0.543081	0.907542	0.0703511	0.163941	0.665437	positive	FALSE
CTBP1-AS	ENSG00000280927	ESCA	T	0.0180881	0.0991655	-0.13068	0.0933132	0.507694	negative	FALSE
CTBP1-AS	ENSG00000280927	CRC	T	0.387842	0.824257	0.0012416	0.975407	0.990855	positive	FALSE
CTBP1-AS	ENSG00000280927	STAD	T	0.0197963	0.0927465	-0.00349422	0.944181	0.990292	negative	FALSE
CTBP1-AS	ENSG00000280927	ESCA	M	0.959743	1	0.0210499	0.802259	0.981793	positive	FALSE
CTBP1-AS	ENSG00000280927	STAD	M	0.69483	1	-0.0441087	0.384397	0.988135	negative	FALSE
CTBP1-AS	ENSG00000280927	ESCA	N	0.404039	0.808078	-0.00459708	0.953269	0.99465	negative	FALSE
ENSG00000280936	ENSG00000280936	CRC	T	1	1	0.132653	0.000938511	0.0364328	positive	FALSE
ENSG00000280936	ENSG00000280936	STAD	N	0.196012	0.671177	0.0700996	0.165457	0.666133	positive	FALSE
ENSG00000280936	ENSG00000280936	CRC	N	1	1	0.0899317	0.0253732	0.190089	positive	FALSE
ENSG00000280936	ENSG00000280936	STAD	T	0.302712	0.512083	0.0638018	0.20064	0.58143	positive	FALSE
ENSG00000280936	ENSG00000280936	ESCA	T	0.995231	1	0.100051	0.19965	0.650561	positive	FALSE
ENSG00000280936	ENSG00000280936	ESCA	M	1	1	0.0550993	0.511871	0.979743	positive	FALSE
ENSG00000280936	ENSG00000280936	ESCA	N	0.991036	1	0.11258	0.149952	0.728187	positive	FALSE
ENSG00000280936	ENSG00000280936	STAD	M	0.199085	0.833752	-0.0321856	0.525718	0.988949	negative	FALSE
ENSG00000280936	ENSG00000280936	CRC	M	1	1	0.0318329	0.457073	0.852303	positive	FALSE
LINC01163	ENSG00000280953	CRC	N	0.146251	0.369495	0.0715011	0.0757059	0.345949	positive	FALSE
LINC01163	ENSG00000280953	STAD	M	0.0254014	0.494695	-0.00774945	0.878598	0.994187	negative	FALSE
LINC01163	ENSG00000280953	ESCA	N	2.41849e-05	0.00302025	0.0898709	0.250984	0.810392	positive	TRUE
LINC01163	ENSG00000280953	CRC	T	0.283641	0.692925	0.079167	0.0489804	0.29815	positive	FALSE
LINC01163	ENSG00000280953	ESCA	T	0.444187	0.689923	0.0537928	0.491243	0.837704	positive	FALSE
LINC01163	ENSG00000280953	STAD	N	0.0314156	0.338615	0.00855317	0.865779	0.970291	positive	TRUE
LINC01163	ENSG00000280953	ESCA	M	1.5061e-06	0.00263149	0.274311	0.000877551	0.979743	positive	TRUE
LINC01163	ENSG00000280953	STAD	T	0.0341141	0.132172	0.0168664	0.735376	0.91913	positive	TRUE
LINC01163	ENSG00000280953	CRC	M	0.307679	0.733947	0.0125337	0.769715	0.944215	positive	FALSE
LINC00581	ENSG00000280989	CRC	N	1	1	0.0564776	0.16083	0.493685	positive	FALSE
LINC00581	ENSG00000280989	ESCA	T	0.0576399	0.208919	0.204912	0.00808932	0.219621	positive	FALSE
LINC00581	ENSG00000280989	ESCA	M	0.0468248	0.766116	-0.15466	0.0641843	0.979743	negative	FALSE
LINC00581	ENSG00000280989	STAD	T	0.121047	0.293448	0.00604099	0.903654	0.978665	positive	FALSE
LINC00581	ENSG00000280989	ESCA	N	0.306884	0.736187	0.0387407	0.621281	0.945255	positive	FALSE
LINC00581	ENSG00000280989	STAD	M	0.557188	0.972416	0.0131762	0.795081	0.990182	positive	FALSE
LINC00581	ENSG00000280989	CRC	M	1	1	-0.0543216	0.204202	0.715636	negative	FALSE
LINC00581	ENSG00000280989	STAD	N	0.399092	0.831123	-0.0495853	0.326858	0.7669	negative	FALSE
LINC00581	ENSG00000280989	CRC	T	1	1	0.0125735	0.754885	0.920677	positive	FALSE
CCAT2	ENSG00000280997	ESCA	M	0.202018	0.914245	-0.0779948	0.352787	0.979743	negative	FALSE
CCAT2	ENSG00000280997	CRC	T	0.833811	1	-0.0525105	0.191993	0.547865	negative	FALSE
CCAT2	ENSG00000280997	ESCA	N	0.017481	0.214907	0.00810558	0.917702	0.990752	positive	TRUE
CCAT2	ENSG00000280997	STAD	T	0.201995	0.399848	0.0375105	0.452124	0.781903	positive	FALSE
CCAT2	ENSG00000280997	CRC	M	0.394188	0.830888	0.0292831	0.493924	0.871197	positive	FALSE
CCAT2	ENSG00000280997	STAD	M	0.392818	0.930229	0.106443	0.0353773	0.988135	positive	FALSE
CCAT2	ENSG00000280997	ESCA	T	0.666505	0.859917	-0.0147667	0.850228	0.964676	negative	FALSE
CCAT2	ENSG00000280997	CRC	N	0.227676	0.497222	-0.030536	0.448599	0.760049	negative	FALSE
CCAT2	ENSG00000280997	STAD	N	0.67067	0.962111	0.0706329	0.162255	0.664356	positive	FALSE
LINC00921	ENSG00000281005	CRC	M	0.00122108	0.0360726	0.111568	0.00895019	0.222235	positive	TRUE
LINC00921	ENSG00000281005	CRC	T	0.000932513	0.0189983	0.0934137	0.0200991	0.192066	positive	TRUE
LINC00921	ENSG00000281005	ESCA	T	0.120331	0.327071	0.131908	0.0902497	0.501327	positive	FALSE
LINC00921	ENSG00000281005	STAD	T	0.0853143	0.23643	0.0520543	0.296604	0.676283	positive	FALSE
LINC00921	ENSG00000281005	STAD	N	0.415281	0.841753	0.0468834	0.353939	0.784497	positive	FALSE
LINC00921	ENSG00000281005	ESCA	M	0.607136	1	-0.0334728	0.69042	0.979743	negative	FALSE
LINC00921	ENSG00000281005	STAD	M	0.904076	1	-0.0480193	0.343625	0.988135	negative	FALSE
LINC00921	ENSG00000281005	CRC	N	0.00179803	0.0166595	0.135778	0.00071379	0.0203041	positive	TRUE
LINC00921	ENSG00000281005	ESCA	N	0.973758	1	-0.0135081	0.863278	0.984659	negative	FALSE
ENSG00000281016	ENSG00000281016	CRC	T	0.362916	0.793722	-0.00164009	0.967517	0.988177	negative	FALSE
ENSG00000281016	ENSG00000281016	STAD	M	0.164861	0.801241	-0.0975858	0.0538476	0.988135	negative	FALSE
ENSG00000281016	ENSG00000281016	CRC	N	2.05094e-08	2.81924e-06	-0.0744609	0.0643294	0.315963	negative	FALSE
ENSG00000281016	ENSG00000281016	STAD	T	0.0843292	0.234477	0.0532377	0.285744	0.666379	positive	FALSE
ENSG00000281016	ENSG00000281016	STAD	N	0.276158	0.749832	0.0120354	0.812004	0.955981	positive	FALSE
ENSG00000281016	ENSG00000281016	CRC	M	0.02401	0.198804	-0.0328589	0.442691	0.846188	negative	FALSE
ENSG00000281016	ENSG00000281016	ESCA	T	0.00144524	0.0178906	-0.113275	0.146196	0.587597	negative	FALSE
ENSG00000281016	ENSG00000281016	ESCA	M	0.316865	0.949665	-0.0148385	0.859886	0.98688	negative	FALSE
ENSG00000281016	ENSG00000281016	ESCA	N	0.485291	0.860979	0.041271	0.598659	0.938725	positive	FALSE
ENSG00000281021	ENSG00000281021	ESCA	T	0.886733	1	0.0174163	0.823758	0.957034	positive	FALSE
ENSG00000281021	ENSG00000281021	STAD	T	0.0401218	0.146597	0.0916509	0.0657203	0.368974	positive	TRUE
ENSG00000281021	ENSG00000281021	STAD	M	0.283472	0.889447	-0.0505206	0.319047	0.988135	negative	FALSE
ENSG00000281021	ENSG00000281021	CRC	M	0.821287	1	0.0601142	0.159934	0.669484	positive	FALSE
ENSG00000281021	ENSG00000281021	ESCA	M	0.154818	0.886516	0.0817841	0.329814	0.979743	positive	FALSE
ENSG00000281021	ENSG00000281021	CRC	N	0.000146381	0.00256209	0.0422113	0.294778	0.648814	positive	TRUE
ENSG00000281021	ENSG00000281021	ESCA	N	0.855763	1	0.0150707	0.847643	0.982502	positive	FALSE
ENSG00000281021	ENSG00000281021	STAD	N	0.678497	0.963999	0.0660788	0.191139	0.686905	positive	FALSE
ENSG00000281021	ENSG00000281021	CRC	T	0.115323	0.423176	0.0398502	0.322247	0.666925	positive	FALSE
N4BP2L2-IT2	ENSG00000281026	STAD	M	0.100961	0.727843	-0.00400161	0.937133	0.996475	negative	FALSE
N4BP2L2-IT2	ENSG00000281026	CRC	T	0.00182728	0.0306775	0.13696	0.000633721	0.0284454	positive	TRUE
N4BP2L2-IT2	ENSG00000281026	STAD	N	0.391307	0.825487	0.0928259	0.0660167	0.575403	positive	FALSE
N4BP2L2-IT2	ENSG00000281026	ESCA	M	0.951986	1	-0.076953	0.359275	0.979743	negative	FALSE
N4BP2L2-IT2	ENSG00000281026	ESCA	N	0.671512	0.960936	0.0796955	0.308895	0.843501	positive	FALSE
N4BP2L2-IT2	ENSG00000281026	CRC	M	0.34614	0.778748	0.102991	0.0158709	0.282521	positive	FALSE
N4BP2L2-IT2	ENSG00000281026	CRC	N	0.263044	0.548328	0.133597	0.000870423	0.0230181	positive	FALSE
N4BP2L2-IT2	ENSG00000281026	STAD	T	0.137623	0.316689	0.032348	0.516764	0.818972	positive	FALSE
N4BP2L2-IT2	ENSG00000281026	ESCA	T	0.148356	0.370146	-0.0529205	0.498307	0.839896	negative	FALSE
LL0XNC01-250H12.3	ENSG00000281091	CRC	T	0.544159	0.991443	-0.00753994	0.851492	0.941577	negative	FALSE
LL0XNC01-250H12.3	ENSG00000281091	CRC	N	0.142731	0.363201	0.0381689	0.343493	0.694332	positive	FALSE
LL0XNC01-250H12.3	ENSG00000281091	STAD	T	8.11288e-05	0.00181765	0.101788	0.0408663	0.298776	positive	TRUE
LL0XNC01-250H12.3	ENSG00000281091	ESCA	N	0.979028	1	0.0522652	0.504957	0.915287	positive	FALSE
LL0XNC01-250H12.3	ENSG00000281091	ESCA	M	0.146145	0.880253	0.143899	0.0853039	0.979743	positive	FALSE
LL0XNC01-250H12.3	ENSG00000281091	STAD	N	0.0104143	0.19801	0.124907	0.0132117	0.465968	positive	TRUE
LL0XNC01-250H12.3	ENSG00000281091	STAD	M	0.209905	0.841746	0.0844901	0.0952524	0.988135	positive	FALSE
LL0XNC01-250H12.3	ENSG00000281091	ESCA	T	0.332469	0.586947	0.0609538	0.435316	0.81531	positive	FALSE
LL0XNC01-250H12.3	ENSG00000281091	CRC	M	0.12551	0.465556	0.0685926	0.108729	0.589794	positive	FALSE
LINC01395	ENSG00000281097	ESCA	M	0.227452	0.922025	-0.0518314	0.537254	0.979743	negative	FALSE
LINC01395	ENSG00000281097	ESCA	T	0.0166773	0.0937642	-0.179499	0.0206656	0.301575	negative	FALSE
LINC01395	ENSG00000281097	STAD	T	1.22018e-05	0.000423012	-0.0740906	0.137112	0.503947	negative	FALSE
LINC01395	ENSG00000281097	CRC	N	0.427791	0.758529	0.0272295	0.49925	0.786176	positive	FALSE
LINC01395	ENSG00000281097	CRC	T	0.91946	1	0.0217032	0.589928	0.860769	positive	FALSE
LINC01395	ENSG00000281097	CRC	M	0.0583558	0.315627	0.0836129	0.0504316	0.442836	positive	FALSE
LINC01395	ENSG00000281097	STAD	M	0.719529	1	0.0411702	0.416892	0.988135	positive	FALSE
LINC01395	ENSG00000281097	ESCA	N	0.00357792	0.0878376	-0.0231531	0.767853	0.972408	negative	FALSE
LINC01395	ENSG00000281097	STAD	N	0.00273851	0.0942466	0.0069927	0.890094	0.97499	positive	TRUE
TRG-AS1	ENSG00000281103	ESCA	N	0.530869	0.885895	0.0457008	0.559974	0.928707	positive	FALSE
TRG-AS1	ENSG00000281103	CRC	N	2.80302e-05	0.000734139	-0.129668	0.00123526	0.0288835	negative	FALSE
TRG-AS1	ENSG00000281103	ESCA	M	0.784731	1	0.012768	0.879276	0.988144	positive	FALSE
TRG-AS1	ENSG00000281103	STAD	N	0.196098	0.671177	0.0602729	0.233206	0.714096	positive	FALSE
TRG-AS1	ENSG00000281103	STAD	T	0.000166798	0.00315291	0.188639	0.000136652	0.0154754	positive	TRUE
TRG-AS1	ENSG00000281103	STAD	M	0.474577	0.953188	-0.0231912	0.64755	0.989665	negative	FALSE
TRG-AS1	ENSG00000281103	CRC	T	0.789693	1	-0.0209794	0.602392	0.863296	negative	FALSE
TRG-AS1	ENSG00000281103	CRC	M	4.65234e-06	0.000887165	-0.201882	1.89525e-06	0.00284461	negative	FALSE
TRG-AS1	ENSG00000281103	ESCA	T	0.0289722	0.134948	0.0231021	0.767658	0.940188	positive	TRUE
ENSG00000281120	ENSG00000281120	ESCA	N	0.648358	0.94978	-0.157601	0.0432092	0.531944	negative	FALSE
ENSG00000281120	ENSG00000281120	CRC	T	0.797272	1	-0.057395	0.153793	0.490877	negative	FALSE
ENSG00000281120	ENSG00000281120	ESCA	M	0.899473	1	0.107364	0.200246	0.979743	positive	FALSE
ENSG00000281120	ENSG00000281120	STAD	T	0.350346	0.561338	0.039807	0.424901	0.765616	positive	FALSE
ENSG00000281120	ENSG00000281120	STAD	M	0.609636	0.98355	-0.0465156	0.358965	0.988135	negative	FALSE
ENSG00000281120	ENSG00000281120	CRC	M	1	1	-0.0453829	0.288914	0.780293	negative	FALSE
ENSG00000281120	ENSG00000281120	CRC	N	1	1	-0.0732567	0.0687754	0.328552	negative	FALSE
ENSG00000281120	ENSG00000281120	STAD	N	0.483715	0.878892	0.0141039	0.780458	0.946453	positive	FALSE
ENSG00000281120	ENSG00000281120	ESCA	T	0.0266651	0.127521	0.00603939	0.938445	0.988082	positive	TRUE
PTENP1-AS	ENSG00000281128	STAD	N	0.597903	0.931097	0.0845133	0.0943139	0.601045	positive	FALSE
PTENP1-AS	ENSG00000281128	CRC	N	0.0227563	0.10375	0.152244	0.00014515	0.00762398	positive	TRUE
PTENP1-AS	ENSG00000281128	STAD	T	0.156078	0.342089	0.0680016	0.172517	0.550541	positive	FALSE
PTENP1-AS	ENSG00000281128	ESCA	M	0.813301	1	-0.0128776	0.878248	0.988144	negative	FALSE
PTENP1-AS	ENSG00000281128	ESCA	N	0.958363	1	0.00437504	0.955524	0.994879	positive	FALSE
PTENP1-AS	ENSG00000281128	CRC	M	1	1	0.0390475	0.36159	0.828997	positive	FALSE
PTENP1-AS	ENSG00000281128	CRC	T	0.194021	0.563611	0.10987	0.00621353	0.105084	positive	FALSE
PTENP1-AS	ENSG00000281128	STAD	M	0.324676	0.907099	0.0776882	0.125132	0.988135	positive	FALSE
PTENP1-AS	ENSG00000281128	ESCA	T	0.192987	0.43265	0.157178	0.0431365	0.389782	positive	FALSE
SCHLAP1	ENSG00000281131	ESCA	T	0.0202757	0.106972	0.0458464	0.557516	0.86521	positive	TRUE
SCHLAP1	ENSG00000281131	STAD	N	0.422327	0.846023	0.0121242	0.810643	0.955675	positive	FALSE
SCHLAP1	ENSG00000281131	CRC	T	0.917801	1	0.0294166	0.465052	0.788281	positive	FALSE
SCHLAP1	ENSG00000281131	STAD	T	0.185857	0.379651	-0.0543106	0.276131	0.658108	negative	FALSE
SCHLAP1	ENSG00000281131	ESCA	M	0.0495656	0.77328	-0.0268512	0.749375	0.981793	negative	FALSE
SCHLAP1	ENSG00000281131	CRC	N	0.515465	0.862042	0.0415265	0.302687	0.656961	positive	FALSE
SCHLAP1	ENSG00000281131	STAD	M	0.782007	1	0.00812891	0.872702	0.994187	positive	FALSE
SCHLAP1	ENSG00000281131	ESCA	N	0.0124485	0.179165	-0.0763041	0.33	0.856908	negative	FALSE
SCHLAP1	ENSG00000281131	CRC	M	0.258112	0.671944	0.108244	0.0112255	0.245023	positive	FALSE
ENSG00000281160	ENSG00000281160	CRC	M	1	1	0.0473618	0.26838	0.768428	positive	FALSE
ENSG00000281160	ENSG00000281160	STAD	N	0.840695	1	0.0815242	0.106594	0.614114	positive	FALSE
ENSG00000281160	ENSG00000281160	CRC	T	1	1	0.0217374	0.589342	0.860529	positive	FALSE
ENSG00000281160	ENSG00000281160	ESCA	N	1	1	0.000951417	0.990323	0.99898	positive	FALSE
ENSG00000281160	ENSG00000281160	ESCA	M	1	1	-0.114835	0.170516	0.979743	negative	FALSE
ENSG00000281160	ENSG00000281160	ESCA	T	0.996697	1	-0.146562	0.059532	0.436616	negative	FALSE
ENSG00000281160	ENSG00000281160	CRC	N	1	1	0.00326814	0.935378	0.982012	positive	FALSE
ENSG00000281160	ENSG00000281160	STAD	T	0.754519	0.898981	0.114443	0.0214081	0.219595	positive	FALSE
ENSG00000281160	ENSG00000281160	STAD	M	1	1	-0.0977611	0.0534163	0.988135	negative	FALSE
LINC01127	ENSG00000281162	CRC	M	0.255661	0.669114	-0.0897625	0.0356647	0.383004	negative	FALSE
LINC01127	ENSG00000281162	ESCA	N	0.165709	0.581782	-0.0689109	0.379134	0.8785	negative	FALSE
LINC01127	ENSG00000281162	ESCA	T	0.0205731	0.107979	0.100953	0.195609	0.647127	positive	TRUE
LINC01127	ENSG00000281162	STAD	M	0.238748	0.86436	0.0500215	0.323857	0.988135	positive	FALSE
LINC01127	ENSG00000281162	STAD	N	0.0254572	0.306581	0.0346695	0.493147	0.849256	positive	TRUE
LINC01127	ENSG00000281162	ESCA	M	0.147858	0.880417	-0.0976582	0.244233	0.979743	negative	FALSE
LINC01127	ENSG00000281162	STAD	T	0.254393	0.460793	0.021444	0.66739	0.890031	positive	FALSE
LINC01127	ENSG00000281162	CRC	T	0.00365967	0.0506584	0.023053	0.567005	0.849244	positive	TRUE
LINC01127	ENSG00000281162	CRC	N	0.0490167	0.175926	-0.0503548	0.211278	0.564783	negative	FALSE
ENSG00000281181	ENSG00000281181	CRC	T	0.151969	0.491919	-0.0428904	0.286679	0.635556	negative	FALSE
ENSG00000281181	ENSG00000281181	ESCA	N	0.862362	1	0.067935	0.385937	0.880269	positive	FALSE
ENSG00000281181	ENSG00000281181	CRC	M	0.389936	0.826424	-0.0324268	0.448716	0.84666	negative	FALSE
ENSG00000281181	ENSG00000281181	ESCA	T	0.242813	0.492569	0.103545	0.184318	0.634305	positive	FALSE
ENSG00000281181	ENSG00000281181	STAD	T	0.0237896	0.104744	0.00569569	0.909136	0.980074	positive	TRUE
ENSG00000281181	ENSG00000281181	STAD	N	0.13412	0.589644	-0.0704443	0.163382	0.66522	negative	FALSE
ENSG00000281181	ENSG00000281181	ESCA	M	0.244806	0.925254	0.098348	0.240902	0.979743	positive	FALSE
ENSG00000281181	ENSG00000281181	CRC	N	0.350495	0.665159	0.0217131	0.59006	0.840381	positive	FALSE
ENSG00000281181	ENSG00000281181	STAD	M	0.00530818	0.274885	-0.0883084	0.0811584	0.988135	negative	FALSE
NPTN-IT1	ENSG00000281183	STAD	T	0.0172885	0.0845368	0.0705098	0.157186	0.531489	positive	TRUE
NPTN-IT1	ENSG00000281183	CRC	T	0.123243	0.438421	0.0607026	0.131401	0.458203	positive	FALSE
NPTN-IT1	ENSG00000281183	CRC	N	0.0034612	0.026865	-0.0116585	0.772392	0.921093	negative	FALSE
NPTN-IT1	ENSG00000281183	ESCA	N	0.395995	0.802718	0.0839668	0.2836	0.832427	positive	FALSE
NPTN-IT1	ENSG00000281183	CRC	M	0.233468	0.638797	-0.0581879	0.173771	0.687392	negative	FALSE
NPTN-IT1	ENSG00000281183	STAD	N	0.579408	0.922521	0.102018	0.0432521	0.55167	positive	FALSE
NPTN-IT1	ENSG00000281183	ESCA	T	0.456998	0.700696	0.128459	0.0990634	0.5171	positive	FALSE
NPTN-IT1	ENSG00000281183	ESCA	M	0.898034	1	0.0645301	0.442242	0.979743	positive	FALSE
NPTN-IT1	ENSG00000281183	STAD	M	0.798477	1	0.0441996	0.383417	0.988135	positive	FALSE
LINC00706	ENSG00000281186	ESCA	N	0.194613	0.620903	-0.108105	0.166933	0.743759	negative	FALSE
LINC00706	ENSG00000281186	STAD	M	0.236954	0.862979	0.0494201	0.329716	0.988135	positive	FALSE
LINC00706	ENSG00000281186	CRC	N	1	1	0.0590729	0.142421	0.468859	positive	FALSE
LINC00706	ENSG00000281186	STAD	N	0.451352	0.863418	0.0180382	0.721478	0.931148	positive	FALSE
LINC00706	ENSG00000281186	CRC	T	1	1	0.0103086	0.79798	0.93161	positive	FALSE
LINC00706	ENSG00000281186	CRC	M	1	1	-0.0125198	0.769964	0.944446	negative	FALSE
LINC00706	ENSG00000281186	ESCA	M	0.0213457	0.662412	-0.0673196	0.422724	0.979743	negative	FALSE
LINC00706	ENSG00000281186	ESCA	T	0.162948	0.391635	0.0811925	0.298384	0.732855	positive	FALSE
LINC00706	ENSG00000281186	STAD	T	0.391799	0.599787	0.0267163	0.592357	0.856999	positive	FALSE
GHET1	ENSG00000281189	CRC	M	0.193053	0.580857	0.0363831	0.395302	0.838839	positive	FALSE
GHET1	ENSG00000281189	CRC	T	0.921089	1	-0.0241914	0.54801	0.838754	negative	FALSE
GHET1	ENSG00000281189	ESCA	M	0.384062	0.962896	0.072812	0.385788	0.979743	positive	FALSE
GHET1	ENSG00000281189	STAD	T	0.0200781	0.0937559	-0.163943	0.000941656	0.0424686	negative	FALSE
GHET1	ENSG00000281189	ESCA	N	0.452669	0.839902	0.0327548	0.676199	0.955157	positive	FALSE
GHET1	ENSG00000281189	STAD	M	0.0881819	0.707513	-0.055295	0.275395	0.988135	negative	FALSE
GHET1	ENSG00000281189	ESCA	T	0.257259	0.508644	0.0636536	0.415216	0.80632	positive	FALSE
GHET1	ENSG00000281189	CRC	N	0.0111011	0.0624059	0.0440897	0.273795	0.627819	positive	TRUE
GHET1	ENSG00000281189	STAD	N	0.26609	0.741495	-0.081261	0.107733	0.614822	negative	FALSE
ENSG00000281195	ENSG00000281195	ESCA	T	0.190556	0.429711	-0.0525991	0.500924	0.840488	negative	FALSE
ENSG00000281195	ENSG00000281195	ESCA	N	0.254682	0.688318	0.0104018	0.894509	0.988175	positive	FALSE
ENSG00000281195	ENSG00000281195	ESCA	M	0.97983	1	0.025881	0.758145	0.981793	positive	FALSE
ENSG00000281195	ENSG00000281195	CRC	M	0.0149572	0.153065	-0.0396415	0.354327	0.826242	negative	FALSE
ENSG00000281195	ENSG00000281195	STAD	M	0.716971	1	-0.0422898	0.404325	0.988135	negative	FALSE
ENSG00000281195	ENSG00000281195	CRC	N	0.00105782	0.011269	-0.0235646	0.558748	0.825038	negative	FALSE
ENSG00000281195	ENSG00000281195	CRC	T	0.0420519	0.235365	0.0288362	0.473908	0.791731	positive	TRUE
ENSG00000281195	ENSG00000281195	STAD	T	0.0647058	0.198263	0.0503017	0.313187	0.689675	positive	FALSE
ENSG00000281195	ENSG00000281195	STAD	N	0.0815526	0.497113	0.124714	0.0133553	0.465968	positive	FALSE
LINC00934	ENSG00000281196	STAD	M	0.346015	0.916227	0.0235835	0.641999	0.988949	positive	FALSE
LINC00934	ENSG00000281196	ESCA	N	0.809759	1	0.0224918	0.774302	0.97307	positive	FALSE
LINC00934	ENSG00000281196	ESCA	T	0.692426	0.878149	-0.0141675	0.856238	0.96685	negative	FALSE
LINC00934	ENSG00000281196	STAD	N	0.203829	0.680089	0.00745942	0.88281	0.973205	positive	FALSE
LINC00934	ENSG00000281196	STAD	T	0.0905954	0.244982	-0.00452523	0.927751	0.985809	negative	FALSE
LINC00934	ENSG00000281196	CRC	N	1	1	-0.0377801	0.348434	0.698935	negative	FALSE
LINC00934	ENSG00000281196	ESCA	M	0.497931	0.992098	-0.00580772	0.944921	0.99451	negative	FALSE
LINC00934	ENSG00000281196	CRC	T	1	1	0.0225998	0.574654	0.852593	positive	FALSE
LINC00934	ENSG00000281196	CRC	M	1	1	0.0382733	0.371196	0.828997	positive	FALSE
LINC01097	ENSG00000281202	ESCA	M	0.872773	1	0.0433937	0.605555	0.979743	positive	FALSE
LINC01097	ENSG00000281202	ESCA	N	0.327452	0.752068	-0.079659	0.309117	0.84363	negative	FALSE
LINC01097	ENSG00000281202	STAD	N	0.0621195	0.446122	-0.0884278	0.07997	0.590635	negative	FALSE
LINC01097	ENSG00000281202	CRC	N	1	1	0.0356552	0.376232	0.722534	positive	FALSE
LINC01097	ENSG00000281202	STAD	M	0.0975988	0.721135	0.0415711	0.412366	0.988135	positive	FALSE
LINC01097	ENSG00000281202	CRC	T	1	1	0.0181192	0.652763	0.887224	positive	FALSE
LINC01097	ENSG00000281202	CRC	M	1	1	0.0633075	0.138849	0.64721	positive	FALSE
LINC01097	ENSG00000281202	ESCA	T	0.675997	0.866178	0.118788	0.127431	0.562135	positive	FALSE
LINC01097	ENSG00000281202	STAD	T	0.0180941	0.0871848	0.118286	0.0173829	0.196213	positive	TRUE
SLFNL1-AS1	ENSG00000281207	ESCA	T	0.231042	0.478795	-0.0603877	0.439601	0.81653	negative	FALSE
SLFNL1-AS1	ENSG00000281207	ESCA	N	0.771862	1	-0.0231718	0.76767	0.972408	negative	FALSE
SLFNL1-AS1	ENSG00000281207	CRC	N	0.0015875	0.0152132	-0.0107621	0.789464	0.930462	negative	FALSE
SLFNL1-AS1	ENSG00000281207	STAD	M	0.40079	0.931663	-0.0341046	0.501321	0.988135	negative	FALSE
SLFNL1-AS1	ENSG00000281207	CRC	M	0.155345	0.521103	-0.012976	0.761829	0.940994	negative	FALSE
SLFNL1-AS1	ENSG00000281207	CRC	T	0.474175	0.92017	-0.00548687	0.891634	0.95678	negative	FALSE
SLFNL1-AS1	ENSG00000281207	STAD	T	0.0135803	0.0719469	0.0202855	0.684366	0.897105	positive	TRUE
SLFNL1-AS1	ENSG00000281207	ESCA	M	0.869725	1	0.0624596	0.457052	0.979743	positive	FALSE
SLFNL1-AS1	ENSG00000281207	STAD	N	0.199941	0.675556	0.0858202	0.0893123	0.597499	positive	FALSE
LINC00254	ENSG00000281219	STAD	M	0.507756	0.962482	-0.0160797	0.751275	0.990182	negative	FALSE
LINC00254	ENSG00000281219	STAD	T	0.21679	0.417959	-0.103476	0.0376182	0.286799	negative	FALSE
LINC00254	ENSG00000281219	ESCA	N	0.819101	1	-0.0614136	0.433266	0.890834	negative	FALSE
LINC00254	ENSG00000281219	ESCA	T	0.0995172	0.291314	-0.0589891	0.450287	0.821402	negative	FALSE
LINC00254	ENSG00000281219	ESCA	M	0.214611	0.919666	-0.114835	0.170516	0.979743	negative	FALSE
LINC00254	ENSG00000281219	STAD	N	0.771532	0.998736	-0.0556756	0.270869	0.73777	negative	FALSE
LINC02536	ENSG00000281248	ESCA	T	0.0744768	0.244817	0.154106	0.0474383	0.403369	positive	FALSE
LINC02536	ENSG00000281248	STAD	T	0.0186778	0.0890857	0.131051	0.00835677	0.13534	positive	TRUE
LINC02536	ENSG00000281248	ESCA	M	0.404567	0.970734	-0.0372961	0.657182	0.979743	negative	FALSE
LINC02536	ENSG00000281248	STAD	N	0.61035	0.937362	0.0537091	0.288183	0.746735	positive	FALSE
LINC02536	ENSG00000281248	STAD	M	0.426172	0.939384	-0.0125987	0.803874	0.990811	negative	FALSE
LINC02536	ENSG00000281248	CRC	N	1	1	0.019586	0.626994	0.857792	positive	FALSE
LINC02536	ENSG00000281248	ESCA	N	0.48768	0.862584	-0.0365145	0.641483	0.949658	negative	FALSE
LINC02536	ENSG00000281248	CRC	T	1	1	0.0461055	0.252051	0.609215	positive	FALSE
LINC02536	ENSG00000281248	CRC	M	1	1	0.024083	0.573732	0.894274	positive	FALSE
SALRNA3	ENSG00000281264	STAD	N	0.0768448	0.486133	-0.0911667	0.0710257	0.57991	negative	FALSE
SALRNA3	ENSG00000281264	CRC	N	1	1	0.0268542	0.505186	0.790068	positive	FALSE
SALRNA3	ENSG00000281264	STAD	M	0.566058	0.975125	0.00251169	0.960516	0.998261	positive	FALSE
SALRNA3	ENSG00000281264	CRC	T	1	1	0.0189196	0.638494	0.881679	positive	FALSE
SALRNA3	ENSG00000281264	ESCA	T	0.284332	0.537554	-0.106062	0.17382	0.624388	negative	FALSE
SALRNA3	ENSG00000281264	CRC	M	1	1	-0.0224833	0.599454	0.903446	negative	FALSE
SALRNA3	ENSG00000281264	ESCA	M	0.768996	1	0.0392943	0.640069	0.979743	positive	FALSE
SALRNA3	ENSG00000281264	STAD	T	0.238009	0.442799	-0.0352017	0.480454	0.797934	negative	FALSE
SALRNA3	ENSG00000281264	ESCA	N	0.28643	0.717991	-0.0649589	0.407136	0.885931	negative	FALSE
LINC01338	ENSG00000281327	CRC	M	0.380251	0.816601	0.041904	0.327512	0.803962	positive	FALSE
LINC01338	ENSG00000281327	CRC	T	1.164e-09	5.42382e-07	0.140074	0.000473712	0.023906	positive	TRUE
LINC01338	ENSG00000281327	ESCA	T	0.0964026	0.28593	0.21369	0.00570261	0.196735	positive	FALSE
LINC01338	ENSG00000281327	CRC	N	0.0690231	0.223347	0.0815843	0.0426185	0.251812	positive	FALSE
LINC01338	ENSG00000281327	ESCA	M	0.447174	0.981933	-0.0904143	0.281157	0.979743	negative	FALSE
LINC01338	ENSG00000281327	STAD	N	0.00376987	0.113452	-0.0234358	0.643235	0.90645	negative	FALSE
LINC01338	ENSG00000281327	STAD	T	0.0066032	0.0443598	0.00738236	0.882401	0.970795	positive	TRUE
LINC01338	ENSG00000281327	ESCA	N	0.567861	0.90638	0.00276374	0.971895	0.997031	positive	FALSE
LINC01338	ENSG00000281327	STAD	M	0.91915	1	0.00300435	0.952779	0.996973	positive	FALSE
LINC00997	ENSG00000281332	ESCA	M	0.568805	1	0.0817841	0.329814	0.979743	positive	FALSE
LINC00997	ENSG00000281332	ESCA	T	0.302383	0.55601	-0.0398655	0.610085	0.886377	negative	FALSE
LINC00997	ENSG00000281332	CRC	T	0.708527	1	0.0533345	0.185102	0.540541	positive	FALSE
LINC00997	ENSG00000281332	CRC	N	0.000610562	0.00749624	0.179901	6.79627e-06	0.00106993	positive	TRUE
LINC00997	ENSG00000281332	ESCA	N	0.0562267	0.369477	0.164072	0.035221	0.506046	positive	FALSE
LINC00997	ENSG00000281332	STAD	N	0.228524	0.705521	0.0840366	0.0961927	0.602678	positive	FALSE
LINC00997	ENSG00000281332	STAD	M	0.303038	0.89585	-0.0578415	0.253856	0.988135	negative	FALSE
LINC00997	ENSG00000281332	STAD	T	0.0411618	0.148843	0.0782785	0.116203	0.470189	positive	TRUE
LINC00997	ENSG00000281332	CRC	M	0.105428	0.425305	0.139186	0.00108799	0.0818646	positive	FALSE
ENSG00000281333	ENSG00000281333	CRC	M	0.19219	0.579487	-0.0547334	0.200788	0.710161	negative	FALSE
ENSG00000281333	ENSG00000281333	ESCA	M	0.0121724	0.574808	0.103179	0.218455	0.979743	positive	TRUE
ENSG00000281333	ENSG00000281333	ESCA	T	0.0179513	0.0987103	-0.107942	0.166275	0.614712	negative	FALSE
ENSG00000281333	ENSG00000281333	STAD	N	0.968784	1	0.0557014	0.270646	0.737746	positive	FALSE
ENSG00000281333	ENSG00000281333	CRC	T	0.4991	0.946693	0.0420713	0.295991	0.644542	positive	FALSE
ENSG00000281333	ENSG00000281333	ESCA	N	0.387416	0.79752	-0.0263192	0.7372	0.964625	negative	FALSE
ENSG00000281333	ENSG00000281333	STAD	T	0.00228113	0.0212343	0.057329	0.250278	0.633104	positive	TRUE
ENSG00000281333	ENSG00000281333	CRC	N	0.0229694	0.104418	-0.100509	0.0124231	0.125007	negative	FALSE
ENSG00000281333	ENSG00000281333	STAD	M	0.585563	0.977976	0.00809422	0.873241	0.994187	positive	FALSE
HELLPAR	ENSG00000281344	CRC	M	0.0150855	0.153825	-0.0613296	0.15164	0.65831	negative	FALSE
HELLPAR	ENSG00000281344	ESCA	T	0.014749	0.0866315	0.0481643	0.537748	0.857166	positive	TRUE
HELLPAR	ENSG00000281344	STAD	N	0.29138	0.761294	-0.00753762	0.88159	0.972889	negative	FALSE
HELLPAR	ENSG00000281344	STAD	T	0.101428	0.263013	-0.00950643	0.848926	0.960427	negative	FALSE
HELLPAR	ENSG00000281344	CRC	T	0.0897762	0.36762	-0.00229792	0.9545	0.983305	negative	FALSE
HELLPAR	ENSG00000281344	CRC	N	0.00802229	0.0493762	-0.103058	0.0103585	0.111902	negative	FALSE
HELLPAR	ENSG00000281344	ESCA	M	0.380434	0.962786	0.0383039	0.648528	0.979743	positive	FALSE
HELLPAR	ENSG00000281344	ESCA	N	0.436915	0.830673	-0.0109065	0.889422	0.987656	negative	FALSE
HELLPAR	ENSG00000281344	STAD	M	0.521497	0.965534	0.00209175	0.967113	0.998978	positive	FALSE
ARRDC3-AS1	ENSG00000281357	CRC	N	0.0641595	0.212105	0.0131534	0.744168	0.908755	positive	FALSE
ARRDC3-AS1	ENSG00000281357	ESCA	M	0.914976	1	0.0293318	0.727097	0.980559	positive	FALSE
ARRDC3-AS1	ENSG00000281357	ESCA	T	0.0463025	0.182339	-0.115621	0.137968	0.5758	negative	FALSE
ARRDC3-AS1	ENSG00000281357	STAD	M	0.0399025	0.569972	-0.108316	0.0322528	0.988135	negative	FALSE
ARRDC3-AS1	ENSG00000281357	STAD	T	0.336575	0.547721	0.0792029	0.111942	0.46289	positive	FALSE
ARRDC3-AS1	ENSG00000281357	CRC	M	0.391049	0.827586	-0.0896384	0.0359216	0.384036	negative	FALSE
ARRDC3-AS1	ENSG00000281357	STAD	N	0.736718	0.984776	0.0400555	0.428444	0.822052	positive	FALSE
ARRDC3-AS1	ENSG00000281357	CRC	T	0.676012	1	-0.0230898	0.566386	0.84874	negative	FALSE
ARRDC3-AS1	ENSG00000281357	ESCA	N	0.530604	0.88574	0.0283572	0.717682	0.961726	positive	FALSE
RASSF1-AS1	ENSG00000281358	ESCA	N	0.830214	1	0.00595335	0.939505	0.992954	positive	FALSE
RASSF1-AS1	ENSG00000281358	CRC	M	0.07365	0.353811	-0.048656	0.255505	0.756302	negative	FALSE
RASSF1-AS1	ENSG00000281358	STAD	N	0.585244	0.92508	0.0849793	0.0925056	0.600088	positive	FALSE
RASSF1-AS1	ENSG00000281358	STAD	M	0.273372	0.884525	-0.0798525	0.114923	0.988135	negative	FALSE
RASSF1-AS1	ENSG00000281358	ESCA	T	0.315868	0.570293	0.176129	0.023214	0.314317	positive	FALSE
RASSF1-AS1	ENSG00000281358	CRC	N	0.102383	0.29071	-0.0108357	0.788058	0.929749	negative	FALSE
RASSF1-AS1	ENSG00000281358	STAD	T	0.933897	1	0.0328196	0.510667	0.815806	positive	FALSE
RASSF1-AS1	ENSG00000281358	ESCA	M	0.645649	1	-0.049837	0.553047	0.979743	negative	FALSE
RASSF1-AS1	ENSG00000281358	CRC	T	0.261207	0.662803	-0.0546135	0.174771	0.524523	negative	FALSE
ENSG00000281365	ENSG00000281365	CRC	T	1	1	0.0229673	0.568446	0.849933	positive	FALSE
ENSG00000281365	ENSG00000281365	CRC	M	1	1	0.0437387	0.306759	0.798752	positive	FALSE
ENSG00000281365	ENSG00000281365	ESCA	T	0.937844	1	0.00306789	0.968708	0.99142	positive	FALSE
ENSG00000281365	ENSG00000281365	ESCA	M	1	1	-0.0448296	0.593664	0.979743	negative	FALSE
ENSG00000281365	ENSG00000281365	STAD	N	0.849553	1	-0.0366611	0.468632	0.839787	negative	FALSE
ENSG00000281365	ENSG00000281365	ESCA	N	1	1	0.0177475	0.821002	0.979087	positive	FALSE
ENSG00000281365	ENSG00000281365	STAD	T	0.342178	0.553483	0.0201858	0.685835	0.897619	positive	FALSE
ENSG00000281365	ENSG00000281365	CRC	N	1	1	0.0724425	0.0719219	0.336594	positive	FALSE
ENSG00000281365	ENSG00000281365	STAD	M	1	1	0.0314784	0.534859	0.988949	positive	FALSE
ABALON	ENSG00000281376	ESCA	M	0.421677	0.975637	0.117912	0.159269	0.979743	positive	FALSE
ABALON	ENSG00000281376	CRC	T	0.0571044	0.282745	-0.0476322	0.236669	0.597297	negative	FALSE
ABALON	ENSG00000281376	STAD	N	0.861383	1	0.0245151	0.628018	0.901277	positive	FALSE
ABALON	ENSG00000281376	STAD	M	0.320494	0.905492	-0.0161251	0.750596	0.990182	negative	FALSE
ABALON	ENSG00000281376	ESCA	T	0.000511173	0.00854184	-0.155727	0.0451256	0.39609	negative	FALSE
ABALON	ENSG00000281376	ESCA	N	0.889959	1	0.0544108	0.487607	0.910849	positive	FALSE
ABALON	ENSG00000281376	STAD	T	0.0408456	0.148176	-0.000305039	0.995123	0.998771	negative	FALSE
ABALON	ENSG00000281376	CRC	M	0.00647703	0.0948792	-0.0217907	0.61075	0.903446	negative	FALSE
ABALON	ENSG00000281376	CRC	N	0.00489833	0.0344701	-0.0356804	0.375894	0.722349	negative	FALSE
ENSG00000281383	ENSG00000281383	STAD	N	0.132523	0.58711	-0.0450908	0.372662	0.793758	negative	FALSE
ENSG00000281383	ENSG00000281383	ESCA	N	0.0544821	0.363606	0.0462966	0.554865	0.927571	positive	FALSE
ENSG00000281383	ENSG00000281383	CRC	M	7.47545e-05	0.00629337	-0.0618828	0.147976	0.653388	negative	FALSE
ENSG00000281383	ENSG00000281383	CRC	T	0.0155493	0.129133	-0.00911993	0.820853	0.941144	negative	FALSE
ENSG00000281383	ENSG00000281383	STAD	M	0.09622	0.719624	-0.0110044	0.82828	0.991304	negative	FALSE
ENSG00000281383	ENSG00000281383	CRC	N	0.111749	0.308194	-0.00396445	0.92165	0.980582	negative	FALSE
ENSG00000281383	ENSG00000281383	STAD	T	0.0277996	0.115971	0.0327802	0.511175	0.816281	positive	TRUE
ENSG00000281383	ENSG00000281383	ESCA	T	0.258575	0.510088	0.124131	0.111071	0.537259	positive	FALSE
ENSG00000281383	ENSG00000281383	ESCA	M	0.307771	0.948947	0.0458957	0.584903	0.979743	positive	FALSE
ENSG00000281386	ENSG00000281386	ESCA	M	0.122742	0.86568	-0.0667788	0.426468	0.979743	negative	FALSE
ENSG00000281386	ENSG00000281386	STAD	N	0.678612	0.964	0.0100216	0.843011	0.964191	positive	FALSE
ENSG00000281386	ENSG00000281386	ESCA	N	0.0186705	0.221237	-0.00666315	0.932309	0.991979	negative	FALSE
ENSG00000281386	ENSG00000281386	STAD	M	0.396379	0.930845	0.0612821	0.226651	0.988135	positive	FALSE
ENSG00000281386	ENSG00000281386	CRC	M	1	1	0.0425433	0.320179	0.803345	positive	FALSE
ENSG00000281386	ENSG00000281386	CRC	N	1	1	0.0166165	0.68014	0.885326	positive	FALSE
ENSG00000281386	ENSG00000281386	ESCA	T	0.084822	0.264509	-0.101143	0.194763	0.645811	negative	FALSE
ENSG00000281386	ENSG00000281386	STAD	T	0.000235771	0.0040935	-0.0768948	0.122816	0.482275	negative	FALSE
ENSG00000281386	ENSG00000281386	CRC	T	1	1	0.039882	0.321861	0.666415	positive	FALSE
LINC00506	ENSG00000281392	STAD	N	0.105824	0.545581	0.080583	0.110712	0.618061	positive	FALSE
LINC00506	ENSG00000281392	CRC	T	0.0296308	0.190902	0.107396	0.00748836	0.115625	positive	TRUE
LINC00506	ENSG00000281392	STAD	M	0.607085	0.983185	0.0965844	0.0563678	0.988135	positive	FALSE
LINC00506	ENSG00000281392	STAD	T	0.0081605	0.051188	0.116764	0.0188901	0.205075	positive	TRUE
LINC00506	ENSG00000281392	ESCA	M	0.0130711	0.589369	-0.163226	0.0506095	0.979743	negative	FALSE
LINC00506	ENSG00000281392	ESCA	N	0.562041	0.902769	-0.0323282	0.680183	0.956745	negative	FALSE
LINC00506	ENSG00000281392	ESCA	T	0.675306	0.86557	0.144176	0.0638479	0.446198	positive	FALSE
LINC00506	ENSG00000281392	CRC	N	0.00248454	0.0211759	0.124434	0.00194064	0.0388992	positive	TRUE
LINC00506	ENSG00000281392	CRC	M	0.117917	0.45003	0.0254131	0.55275	0.883538	positive	FALSE
SNHG4	ENSG00000281398	STAD	N	0.401008	0.832478	0.0547586	0.278852	0.742918	positive	FALSE
SNHG4	ENSG00000281398	STAD	T	0.00857639	0.0529526	-0.0189188	0.704599	0.906082	negative	FALSE
SNHG4	ENSG00000281398	ESCA	N	0.52037	0.880612	0.1384	0.0762617	0.617677	positive	FALSE
SNHG4	ENSG00000281398	CRC	T	0.88869	1	-0.0416537	0.300815	0.649235	negative	FALSE
SNHG4	ENSG00000281398	CRC	M	0.198384	0.588631	0.0276486	0.518355	0.874857	positive	FALSE
SNHG4	ENSG00000281398	CRC	N	0.264502	0.550325	-0.0145972	0.717229	0.895812	negative	FALSE
SNHG4	ENSG00000281398	ESCA	M	0.442925	0.980945	0.0700513	0.404103	0.979743	positive	FALSE
SNHG4	ENSG00000281398	STAD	M	0.856055	1	-0.00900362	0.85914	0.993947	negative	FALSE
SNHG4	ENSG00000281398	ESCA	T	0.00635938	0.0497531	-0.146796	0.0591225	0.435491	negative	FALSE
LINC01176	ENSG00000281404	ESCA	M	0.791757	1	0.0431351	0.607708	0.979743	positive	FALSE
LINC01176	ENSG00000281404	STAD	T	0.0207685	0.0957501	0.0299103	0.548865	0.835386	positive	TRUE
LINC01176	ENSG00000281404	ESCA	T	0.00269091	0.0275704	-0.10132	0.19398	0.644923	negative	FALSE
LINC01176	ENSG00000281404	STAD	N	0.157599	0.624686	0.077033	0.127378	0.636542	positive	FALSE
LINC01176	ENSG00000281404	ESCA	N	0.224415	0.655636	-0.0237528	0.762017	0.970186	negative	FALSE
LINC01176	ENSG00000281404	STAD	M	0.0419821	0.579167	-0.0834882	0.0992573	0.988135	negative	FALSE
LINC01176	ENSG00000281404	CRC	T	0.222391	0.607633	0.0335475	0.404732	0.741309	positive	FALSE
LINC01176	ENSG00000281404	CRC	N	0.679879	1	0.063206	0.116493	0.422386	positive	FALSE
LINC01176	ENSG00000281404	CRC	M	0.635922	1	0.0570881	0.182061	0.698049	positive	FALSE
PANDAR	ENSG00000281450	ESCA	M	1	1	-0.0777525	0.35429	0.979743	negative	FALSE
PANDAR	ENSG00000281450	CRC	N	1	1	-0.00401091	0.920735	0.980267	negative	FALSE
PANDAR	ENSG00000281450	STAD	M	1	1	0.0814721	0.107721	0.988135	positive	FALSE
PANDAR	ENSG00000281450	ESCA	T	1	1	0.0156793	0.84109	0.961774	positive	FALSE
PANDAR	ENSG00000281450	CRC	M	1	1	-0.0168406	0.694057	0.913376	negative	FALSE
PANDAR	ENSG00000281450	STAD	N	1	1	0.0372117	0.461975	0.837774	positive	FALSE
PANDAR	ENSG00000281450	CRC	T	1	1	0.0870872	0.0302774	0.235011	positive	FALSE
PANDAR	ENSG00000281450	STAD	T	1	1	0.0439874	0.377873	0.735592	positive	FALSE
PANDAR	ENSG00000281450	ESCA	N	1	1	0.102318	0.190961	0.769471	positive	FALSE
ENSG00000281460	ENSG00000281460	STAD	N	0.85066	1	-0.0667822	0.186447	0.68396	negative	FALSE
ENSG00000281460	ENSG00000281460	ESCA	M	1	1	0.121746	0.146047	0.979743	positive	FALSE
ENSG00000281460	ENSG00000281460	CRC	M	1	1	0.0697766	0.102745	0.577209	positive	FALSE
ENSG00000281460	ENSG00000281460	CRC	T	1	1	0.0574456	0.15343	0.490239	positive	FALSE
ENSG00000281460	ENSG00000281460	CRC	N	1	1	0.0751301	0.0619629	0.309122	positive	FALSE
ENSG00000281460	ENSG00000281460	ESCA	N	1	1	-0.0079386	0.919392	0.990752	negative	FALSE
ENSG00000281460	ENSG00000281460	ESCA	T	1	1	0.0546295	0.484517	0.834735	positive	FALSE
ENSG00000281460	ENSG00000281460	STAD	T	0.776094	0.915814	0.0120797	0.808737	0.946001	positive	FALSE
ENSG00000281460	ENSG00000281460	STAD	M	1	1	-0.0259316	0.609205	0.988949	negative	FALSE
ENSG00000281468	ENSG00000281468	ESCA	T	0.724474	0.899914	-0.061705	0.429668	0.813747	negative	FALSE
ENSG00000281468	ENSG00000281468	CRC	N	0.216938	0.481432	0.0767	0.0566919	0.295258	positive	FALSE
ENSG00000281468	ENSG00000281468	CRC	M	0.347349	0.780016	0.0723897	0.0904648	0.554674	positive	FALSE
ENSG00000281468	ENSG00000281468	STAD	M	0.668727	0.998411	0.010004	0.84368	0.993051	positive	FALSE
ENSG00000281468	ENSG00000281468	STAD	T	0.0560083	0.180457	0.0464269	0.351968	0.718793	positive	FALSE
ENSG00000281468	ENSG00000281468	STAD	N	0.167917	0.637938	-0.00788329	0.876203	0.971495	negative	FALSE
ENSG00000281468	ENSG00000281468	CRC	T	0.841878	1	0.0466668	0.246317	0.605266	positive	FALSE
ENSG00000281468	ENSG00000281468	ESCA	M	0.47994	0.988413	-0.104559	0.212324	0.979743	negative	FALSE
ENSG00000281468	ENSG00000281468	ESCA	N	0.193115	0.618873	-0.0518694	0.508192	0.916394	negative	FALSE
PISRT1	ENSG00000281473	STAD	M	0.133154	0.771845	-0.0566875	0.263468	0.988135	negative	FALSE
PISRT1	ENSG00000281473	ESCA	T	0.716233	0.894559	0.0592081	0.448604	0.820252	positive	FALSE
PISRT1	ENSG00000281473	ESCA	M	0.410619	0.971629	-0.0910773	0.277629	0.979743	negative	FALSE
PISRT1	ENSG00000281473	ESCA	N	0.912062	1	0.108422	0.165685	0.742585	positive	FALSE
PISRT1	ENSG00000281473	STAD	N	0.0217085	0.283248	-0.197819	7.87406e-05	0.250477	negative	FALSE
PISRT1	ENSG00000281473	STAD	T	0.355966	0.566153	-0.0544554	0.274851	0.657049	negative	FALSE
LINC01955	ENSG00000281477	STAD	N	0.0363517	0.359141	-0.0788009	0.11885	0.627757	negative	FALSE
LINC01955	ENSG00000281477	ESCA	T	0.81213	0.958571	0.0669253	0.391601	0.792785	positive	FALSE
LINC01955	ENSG00000281477	CRC	T	1	1	0.0456055	0.257236	0.611814	positive	FALSE
LINC01955	ENSG00000281477	ESCA	N	0.425049	0.823828	-0.0459995	0.55741	0.928235	negative	FALSE
LINC01955	ENSG00000281477	CRC	N	1	1	0.116003	0.0038807	0.0600957	positive	FALSE
LINC01955	ENSG00000281477	STAD	T	0.151458	0.335994	-0.00868907	0.861779	0.964134	negative	FALSE
LINC01955	ENSG00000281477	CRC	M	1	1	0.0522419	0.222089	0.732399	positive	FALSE
LINC01955	ENSG00000281477	ESCA	M	0.825386	1	0.0668657	0.425865	0.979743	positive	FALSE
LINC01955	ENSG00000281477	STAD	M	0.775953	1	-0.0515433	0.309337	0.988135	negative	FALSE
DNAJB5-DT	ENSG00000281491	CRC	M	0.415261	0.854397	-0.0203593	0.634387	0.903446	negative	FALSE
DNAJB5-DT	ENSG00000281491	ESCA	T	0.0612242	0.217063	-0.049774	0.524228	0.851753	negative	FALSE
DNAJB5-DT	ENSG00000281491	STAD	N	0.293299	0.762678	0.017824	0.724651	0.9316	positive	FALSE
DNAJB5-DT	ENSG00000281491	CRC	N	0.631408	0.988425	0.0592855	0.140987	0.466422	positive	FALSE
DNAJB5-DT	ENSG00000281491	ESCA	M	0.666915	1	0.0818512	0.329415	0.979743	positive	FALSE
DNAJB5-DT	ENSG00000281491	CRC	T	0.431112	0.87443	0.0427979	0.287721	0.636599	positive	FALSE
DNAJB5-DT	ENSG00000281491	ESCA	N	0.26895	0.701956	0.0342802	0.662026	0.952518	positive	FALSE
DNAJB5-DT	ENSG00000281491	STAD	M	0.783507	1	0.019408	0.702034	0.990016	positive	FALSE
DNAJB5-DT	ENSG00000281491	STAD	T	0.0554054	0.17925	-0.0693464	0.164164	0.540086	negative	FALSE
SEPSECS-AS1	ENSG00000281501	STAD	T	0.157535	0.344063	-0.0448611	0.368463	0.729306	negative	FALSE
SEPSECS-AS1	ENSG00000281501	ESCA	M	0.128973	0.87026	0.0548678	0.513648	0.979743	positive	FALSE
SEPSECS-AS1	ENSG00000281501	CRC	M	0.748853	1	0.000581249	0.989169	0.99542	positive	FALSE
SEPSECS-AS1	ENSG00000281501	CRC	N	0.904838	1	-0.00472025	0.906776	0.9773	negative	FALSE
SEPSECS-AS1	ENSG00000281501	STAD	N	0.632879	0.945815	-0.0164515	0.745089	0.937808	negative	FALSE
SEPSECS-AS1	ENSG00000281501	CRC	T	0.126292	0.443908	-0.0543685	0.176715	0.527785	negative	FALSE
SEPSECS-AS1	ENSG00000281501	STAD	M	0.178002	0.814862	-0.0514753	0.309976	0.988135	negative	FALSE
SEPSECS-AS1	ENSG00000281501	ESCA	T	0.110121	0.309423	0.0972179	0.212745	0.664614	positive	FALSE
SEPSECS-AS1	ENSG00000281501	ESCA	N	0.422955	0.822303	0.089365	0.253673	0.813639	positive	FALSE
ENSG00000281530	ENSG00000281530	ESCA	T	0.292122	0.545392	-0.0870728	0.264637	0.710843	negative	FALSE
ENSG00000281530	ENSG00000281530	CRC	T	0.285233	0.694676	0.00151477	0.969998	0.989336	positive	FALSE
ENSG00000281530	ENSG00000281530	STAD	M	0.785558	1	-0.0935858	0.0645051	0.988135	negative	FALSE
ENSG00000281530	ENSG00000281530	STAD	N	0.947735	1	0.0187939	0.710324	0.928082	positive	FALSE
ENSG00000281530	ENSG00000281530	CRC	M	0.288768	0.711929	-0.0407241	0.341328	0.81671	negative	FALSE
ENSG00000281530	ENSG00000281530	CRC	N	0.0144716	0.0752336	0.0154989	0.700579	0.893301	positive	TRUE
ENSG00000281530	ENSG00000281530	ESCA	N	0.35791	0.775543	-0.0397861	0.61189	0.943065	negative	FALSE
ENSG00000281530	ENSG00000281530	STAD	T	0.304106	0.513502	-0.0391746	0.4323	0.770153	negative	FALSE
ENSG00000281530	ENSG00000281530	ESCA	M	0.170656	0.89745	-0.0935168	0.264908	0.979743	negative	FALSE
ENSG00000281538	ENSG00000281538	ESCA	M	0.0708901	0.813262	-0.141138	0.0915358	0.979743	negative	FALSE
ENSG00000281538	ENSG00000281538	CRC	N	0.180794	0.426405	-0.0382786	0.342105	0.69288	negative	FALSE
ENSG00000281538	ENSG00000281538	ESCA	T	0.643608	0.843929	-0.0418977	0.591979	0.880269	negative	FALSE
ENSG00000281538	ENSG00000281538	STAD	T	0.245987	0.451836	0.0121489	0.807663	0.945721	positive	FALSE
ENSG00000281538	ENSG00000281538	CRC	M	0.14905	0.509622	0.0401102	0.348662	0.822638	positive	FALSE
ENSG00000281538	ENSG00000281538	CRC	T	0.481844	0.928019	0.037347	0.353601	0.696618	positive	FALSE
ENSG00000281538	ENSG00000281538	STAD	M	0.710207	1	-0.0040471	0.93642	0.996475	negative	FALSE
ENSG00000281538	ENSG00000281538	ESCA	N	0.375151	0.788022	-0.110355	0.158224	0.735722	negative	FALSE
ENSG00000281538	ENSG00000281538	STAD	N	0.508459	0.891522	-0.0622812	0.217971	0.705234	negative	FALSE
LINC00895	ENSG00000281548	ESCA	T	0.00831662	0.0591024	-0.0577403	0.459951	0.825893	negative	FALSE
LINC00895	ENSG00000281548	CRC	M	1	1	0.0589227	0.168391	0.679558	positive	FALSE
LINC00895	ENSG00000281548	STAD	N	0.160441	0.628878	-0.115366	0.0221722	0.499851	negative	FALSE
LINC00895	ENSG00000281548	CRC	N	1	1	-0.0272281	0.499272	0.786176	negative	FALSE
LINC00895	ENSG00000281548	STAD	T	0.619648	0.793678	-0.0561912	0.259819	0.642183	negative	FALSE
LINC00895	ENSG00000281548	CRC	T	1	1	-0.00281565	0.944264	0.978655	negative	FALSE
LINC00895	ENSG00000281548	STAD	M	0.374629	0.926462	-0.0550935	0.277152	0.988135	negative	FALSE
LINC00895	ENSG00000281548	ESCA	M	0.757247	1	0.0290733	0.729408	0.980743	positive	FALSE
LINC00895	ENSG00000281548	ESCA	N	0.0508191	0.351969	0.0492221	0.530107	0.91994	positive	FALSE
LSINCT5	ENSG00000281560	ESCA	M	0.499692	0.992686	0.0195004	0.816548	0.983333	positive	FALSE
LSINCT5	ENSG00000281560	CRC	M	0.046379	0.279597	0.0719993	0.0922206	0.558578	positive	TRUE
LSINCT5	ENSG00000281560	CRC	T	0.193064	0.561908	0.0658462	0.101693	0.414011	positive	FALSE
LSINCT5	ENSG00000281560	STAD	N	0.346371	0.798267	-0.0171038	0.735353	0.935206	negative	FALSE
LSINCT5	ENSG00000281560	CRC	N	0.0545662	0.189439	0.070084	0.0817056	0.359077	positive	FALSE
LSINCT5	ENSG00000281560	STAD	T	0.327602	0.538011	-0.0154667	0.756612	0.927198	negative	FALSE
LSINCT5	ENSG00000281560	STAD	M	0.204859	0.839535	-0.0117805	0.816377	0.991304	negative	FALSE
LSINCT5	ENSG00000281560	ESCA	T	0.20955	0.453571	0.0568489	0.466919	0.829119	positive	FALSE
LSINCT5	ENSG00000281560	ESCA	N	0.290658	0.721626	-0.022527	0.773958	0.97307	negative	FALSE
LINC03077	ENSG00000281566	CRC	N	0.0751041	0.236204	0.142986	0.000362876	0.0132591	positive	FALSE
LINC03077	ENSG00000281566	ESCA	T	NA	NA	-0.0365852	0.639812	0.896832	negative	FALSE
LINC03077	ENSG00000281566	STAD	N	0.020259	0.27359	-0.0669126	0.185587	0.682915	negative	FALSE
LINC03077	ENSG00000281566	STAD	M	0.0149076	0.416435	0.0648146	0.200944	0.988135	positive	TRUE
LINC03077	ENSG00000281566	CRC	T	0.273948	0.679998	0.0297566	0.459905	0.784739	positive	FALSE
LINC03077	ENSG00000281566	ESCA	M	0.677656	1	0.127661	0.127302	0.979743	positive	FALSE
LINC03077	ENSG00000281566	STAD	T	0.0220536	0.0995057	-0.017008	0.733237	0.918313	negative	FALSE
LINC03077	ENSG00000281566	CRC	M	0.342495	0.774885	0.140622	0.00096417	0.0768037	positive	FALSE
LINC03077	ENSG00000281566	ESCA	N	0.0930687	0.458492	0.0124094	0.874303	0.986249	positive	FALSE
DBET	ENSG00000281591	CRC	T	7.34705e-05	0.00290523	-0.106134	0.00822416	0.121503	negative	FALSE
DBET	ENSG00000281591	CRC	M	0.0185074	0.172868	-0.0423114	0.322827	0.803345	negative	FALSE
DBET	ENSG00000281591	STAD	N	0.262174	0.738024	-0.00552646	0.913036	0.980354	negative	FALSE
DBET	ENSG00000281591	ESCA	M	0.69555	1	0.00672538	0.936236	0.993371	positive	FALSE
DBET	ENSG00000281591	ESCA	N	0.216896	0.647821	-0.112603	0.149869	0.728091	negative	FALSE
DBET	ENSG00000281591	CRC	N	0.00351229	0.0271433	-0.0438172	0.276774	0.631106	negative	FALSE
DBET	ENSG00000281591	STAD	M	0.0982608	0.723143	0.0600284	0.236313	0.988135	positive	FALSE
DBET	ENSG00000281591	ESCA	T	0.287707	0.541113	0.0717202	0.358488	0.771399	positive	FALSE
DBET	ENSG00000281591	STAD	T	0.00131483	0.0143922	0.0987184	0.0473772	0.318327	positive	TRUE
SAMD12-AS1	ENSG00000281641	ESCA	N	0.31379	0.742169	0.190955	0.0140155	0.395721	positive	FALSE
SAMD12-AS1	ENSG00000281641	CRC	T	0.220562	0.605065	0.0444444	0.269561	0.620326	positive	FALSE
SAMD12-AS1	ENSG00000281641	STAD	T	0.14816	0.331311	-0.0941739	0.0585962	0.351131	negative	FALSE
SAMD12-AS1	ENSG00000281641	CRC	N	0.0095204	0.0559026	0.131888	0.00101469	0.0254775	positive	TRUE
SAMD12-AS1	ENSG00000281641	CRC	M	0.000107827	0.00801238	0.157314	0.000217928	0.0362956	positive	TRUE
SAMD12-AS1	ENSG00000281641	ESCA	M	0.693833	1	-0.00621151	0.941099	0.994342	negative	FALSE
SAMD12-AS1	ENSG00000281641	STAD	M	0.824481	1	-0.0759397	0.133882	0.988135	negative	FALSE
SAMD12-AS1	ENSG00000281641	STAD	N	0.295255	0.764114	0.0403972	0.424511	0.819938	positive	FALSE
SAMD12-AS1	ENSG00000281641	ESCA	T	0.234055	0.48225	-0.0304763	0.696697	0.918823	negative	FALSE
EBLN3P	ENSG00000281649	ESCA	N	0.408127	0.811017	0.181534	0.0196196	0.421176	positive	FALSE
EBLN3P	ENSG00000281649	STAD	N	0.855289	1	0.0382813	0.449196	0.832186	positive	FALSE
EBLN3P	ENSG00000281649	STAD	M	0.262981	0.878976	-0.0428354	0.398283	0.988135	negative	FALSE
EBLN3P	ENSG00000281649	CRC	N	0.760406	1	0.006674	0.868488	0.964899	positive	FALSE
EBLN3P	ENSG00000281649	ESCA	T	0.225654	0.472636	0.0180735	0.817221	0.954851	positive	FALSE
EBLN3P	ENSG00000281649	CRC	T	0.118242	0.429383	0.101111	0.0118369	0.145343	positive	FALSE
EBLN3P	ENSG00000281649	CRC	M	0.81093	1	0.0265489	0.535136	0.874857	positive	FALSE
EBLN3P	ENSG00000281649	ESCA	M	0.629271	1	-0.0265712	0.751903	0.981793	negative	FALSE
EBLN3P	ENSG00000281649	STAD	T	0.186931	0.381018	-0.026603	0.593929	0.857608	negative	FALSE
ENSG00000281655	ENSG00000281655	ESCA	M	0.839683	1	0.0621055	0.459612	0.979743	positive	FALSE
ENSG00000281655	ENSG00000281655	CRC	T	0.266968	0.67032	0.00299641	0.940693	0.977228	positive	FALSE
ENSG00000281655	ENSG00000281655	STAD	N	0.0963908	0.528553	0.0250926	0.61994	0.897399	positive	FALSE
ENSG00000281655	ENSG00000281655	ESCA	N	0.238649	0.671111	0.100863	0.197382	0.775128	positive	FALSE
ENSG00000281655	ENSG00000281655	STAD	M	0.751934	1	0.0439492	0.38612	0.988135	positive	FALSE
ENSG00000281655	ENSG00000281655	CRC	M	0.859993	1	0.0790072	0.0645767	0.479041	positive	FALSE
ENSG00000281655	ENSG00000281655	ESCA	T	0.00220995	0.0241023	0.044508	0.569088	0.870695	positive	TRUE
ENSG00000281655	ENSG00000281655	STAD	T	0.433807	0.637684	-0.0531932	0.286147	0.666683	negative	FALSE
ENSG00000281655	ENSG00000281655	CRC	N	0.547074	0.896349	0.0357525	0.37493	0.721975	positive	FALSE
LINC00538	ENSG00000281664	STAD	M	0.234498	0.860993	-0.0243867	0.630698	0.988949	negative	FALSE
LINC00538	ENSG00000281664	CRC	T	0.454954	0.900196	0.0191764	0.633944	0.878558	positive	FALSE
LINC00538	ENSG00000281664	ESCA	M	0.713588	1	0.0853362	0.30917	0.979743	positive	FALSE
LINC00538	ENSG00000281664	ESCA	N	0.121192	0.513494	0.0947322	0.226152	0.795415	positive	FALSE
LINC00538	ENSG00000281664	STAD	T	0.0726229	0.213013	-0.0448006	0.36911	0.729733	negative	FALSE
LINC00538	ENSG00000281664	STAD	N	0.0335414	0.348071	-0.116011	0.0214327	0.498354	negative	FALSE
LINC00538	ENSG00000281664	CRC	N	0.628025	0.98479	0.0445916	0.268365	0.622564	positive	FALSE
LINC00538	ENSG00000281664	CRC	M	0.717598	1	0.021205	0.620375	0.903446	positive	FALSE
LINC00538	ENSG00000281664	ESCA	T	0.169284	0.400124	-0.0106695	0.891479	0.977881	negative	FALSE
RBM5-AS1	ENSG00000281691	STAD	M	0.315361	0.903032	-0.0131871	0.794914	0.990182	negative	FALSE
RBM5-AS1	ENSG00000281691	CRC	M	0.262827	0.678369	-0.0514417	0.229261	0.740626	negative	FALSE
RBM5-AS1	ENSG00000281691	ESCA	M	0.824432	1	-0.0120778	0.885756	0.989004	negative	FALSE
RBM5-AS1	ENSG00000281691	CRC	N	0.264053	0.549766	-0.00872545	0.828617	0.948327	negative	FALSE
RBM5-AS1	ENSG00000281691	STAD	N	0.450413	0.862629	0.0763178	0.13096	0.639053	positive	FALSE
RBM5-AS1	ENSG00000281691	CRC	T	0.639502	1	0.0445736	0.26817	0.61955	positive	FALSE
RBM5-AS1	ENSG00000281691	ESCA	N	0.973737	1	0.031867	0.6845	0.957097	positive	FALSE
RBM5-AS1	ENSG00000281691	STAD	T	0.000397376	0.00601351	0.06026	0.226833	0.608239	positive	TRUE
RBM5-AS1	ENSG00000281691	ESCA	T	0.555652	0.779904	-0.0401754	0.607308	0.885302	negative	FALSE
PACRG-AS1	ENSG00000281692	STAD	M	0.372148	0.924946	-0.0117254	0.817221	0.991304	negative	FALSE
PACRG-AS1	ENSG00000281692	ESCA	M	0.316758	0.949665	0.00276879	0.973726	0.997202	positive	FALSE
PACRG-AS1	ENSG00000281692	STAD	T	0.00471751	0.0351762	0.0039437	0.937015	0.988703	positive	TRUE
PACRG-AS1	ENSG00000281692	ESCA	T	0.853679	0.984528	0.0780684	0.317423	0.744824	positive	FALSE
PACRG-AS1	ENSG00000281692	ESCA	N	0.262512	0.695742	0.0273589	0.727221	0.963176	positive	FALSE
PACRG-AS1	ENSG00000281692	CRC	N	0.00253058	0.0215045	0.00642831	0.873288	0.966932	positive	TRUE
PACRG-AS1	ENSG00000281692	STAD	N	0.391743	0.825629	0.028077	0.578935	0.88336	positive	FALSE
PACRG-AS1	ENSG00000281692	CRC	M	0.00351837	0.0674037	0.0320123	0.454539	0.850344	positive	TRUE
PACRG-AS1	ENSG00000281692	CRC	T	0.175047	0.531673	0.0304417	0.449634	0.778138	positive	FALSE
LINC01012	ENSG00000281706	STAD	M	0.782762	1	-0.00472918	0.925733	0.99588	negative	FALSE
LINC01012	ENSG00000281706	ESCA	N	0.0394204	0.313534	-0.0201755	0.797013	0.97467	negative	FALSE
LINC01012	ENSG00000281706	ESCA	T	0.784987	0.940471	-0.0699549	0.37047	0.780127	negative	FALSE
LINC01012	ENSG00000281706	ESCA	M	0.804903	1	0.00103524	0.990175	0.997224	positive	FALSE
LINC01012	ENSG00000281706	STAD	N	0.446449	0.860219	0.0838989	0.0967412	0.603639	positive	FALSE
LINC01012	ENSG00000281706	CRC	N	0.106077	0.29764	0.0697768	0.0830559	0.362016	positive	FALSE
LINC01012	ENSG00000281706	STAD	T	0.629802	0.802085	0.0283529	0.569875	0.845677	positive	FALSE
LINC01012	ENSG00000281706	CRC	T	0.191011	0.558477	0.0470298	0.242658	0.601434	positive	FALSE
LINC01012	ENSG00000281706	CRC	M	0.117527	0.449104	0.0876901	0.0401659	0.401906	positive	FALSE
ERC2-IT1	ENSG00000281708	STAD	M	0.472451	0.952397	0.0306014	0.546304	0.988949	positive	FALSE
ERC2-IT1	ENSG00000281708	CRC	M	1	1	-0.0446514	0.296764	0.789387	negative	FALSE
ERC2-IT1	ENSG00000281708	STAD	N	0.925512	1	0.0324914	0.520721	0.861342	positive	FALSE
ERC2-IT1	ENSG00000281708	ESCA	M	0.477403	0.987578	0.0582866	0.487724	0.979743	positive	FALSE
ERC2-IT1	ENSG00000281708	ESCA	T	0.251341	0.502244	-0.0845266	0.278915	0.719787	negative	FALSE
ERC2-IT1	ENSG00000281708	CRC	N	1	1	0.00722212	0.857798	0.960604	positive	FALSE
ERC2-IT1	ENSG00000281708	CRC	T	1	1	0.0775312	0.0538605	0.310055	positive	FALSE
ERC2-IT1	ENSG00000281708	ESCA	N	0.800475	1	0.078497	0.31625	0.848401	positive	FALSE
ERC2-IT1	ENSG00000281708	STAD	T	0.0210909	0.0967861	0.0463046	0.353239	0.719349	positive	TRUE
LINC01080	ENSG00000281721	CRC	M	0.0979706	0.409669	-0.0215701	0.614368	0.903446	negative	FALSE
LINC01080	ENSG00000281721	CRC	N	0.127383	0.336596	-0.0389716	0.333432	0.684606	negative	FALSE
LINC01080	ENSG00000281721	STAD	N	0.583879	0.924457	0.0434303	0.390542	0.803178	positive	FALSE
LINC01080	ENSG00000281721	ESCA	M	0.402624	0.970049	-0.0207947	0.804608	0.982679	negative	FALSE
LINC01080	ENSG00000281721	ESCA	T	0.229768	0.477133	-0.0766424	0.326371	0.751318	negative	FALSE
LINC01080	ENSG00000281721	STAD	T	0.104612	0.268309	0.028361	0.569766	0.8456	positive	FALSE
LINC01080	ENSG00000281721	STAD	M	0.337747	0.914001	-0.0110214	0.828019	0.991304	negative	FALSE
LINC01080	ENSG00000281721	CRC	T	0.111918	0.415545	0.0645546	0.108598	0.420314	positive	FALSE
LINC01080	ENSG00000281721	ESCA	N	0.402221	0.806745	-0.0761713	0.330845	0.8573	negative	FALSE
METTL14-DT	ENSG00000281731	STAD	T	0.178645	0.370572	-0.0165999	0.739404	0.920553	negative	FALSE
METTL14-DT	ENSG00000281731	CRC	M	0.823507	1	0.03074	0.472676	0.860707	positive	FALSE
METTL14-DT	ENSG00000281731	ESCA	T	0.144435	0.364525	0.120738	0.121257	0.554351	positive	FALSE
METTL14-DT	ENSG00000281731	CRC	N	0.73982	1	0.0425698	0.290692	0.646146	positive	FALSE
METTL14-DT	ENSG00000281731	ESCA	M	0.0386152	0.744351	-0.15149	0.0699065	0.979743	negative	FALSE
METTL14-DT	ENSG00000281731	ESCA	N	0.362188	0.778535	0.0183986	0.814552	0.977728	positive	FALSE
METTL14-DT	ENSG00000281731	STAD	M	0.781614	1	-0.0311034	0.539738	0.988949	negative	FALSE
METTL14-DT	ENSG00000281731	STAD	N	0.435469	0.853918	0.00301659	0.952465	0.989577	positive	FALSE
METTL14-DT	ENSG00000281731	CRC	T	0.85699	1	0.0172524	0.668361	0.896303	positive	FALSE
ENSG00000281732	ENSG00000281732	STAD	N	0.0538717	0.420084	0.0273845	0.588337	0.886847	positive	FALSE
ENSG00000281732	ENSG00000281732	STAD	M	0.104172	0.733829	-0.00604473	0.90516	0.994715	negative	FALSE
ENSG00000281732	ENSG00000281732	CRC	N	1	1	-0.0377305	0.349068	0.69938	negative	FALSE
ENSG00000281732	ENSG00000281732	CRC	M	1	1	-0.043256	0.312132	0.803305	negative	FALSE
ENSG00000281732	ENSG00000281732	CRC	T	1	1	-0.0390357	0.332244	0.677426	negative	FALSE
ENSG00000281732	ENSG00000281732	ESCA	N	0.220224	0.651112	0.17166	0.0274791	0.467021	positive	FALSE
ENSG00000281732	ENSG00000281732	STAD	T	0.00386725	0.0306504	0.00883535	0.859476	0.963334	positive	TRUE
ENSG00000281732	ENSG00000281732	ESCA	T	0.201007	0.442907	0.0296766	0.704279	0.920495	positive	FALSE
ENSG00000281732	ENSG00000281732	ESCA	M	0.19776	0.911329	-0.0634197	0.45015	0.979743	negative	FALSE
C2-AS1	ENSG00000281756	CRC	T	0.94435	1	-0.0434519	0.280411	0.628703	negative	FALSE
C2-AS1	ENSG00000281756	CRC	N	0.278459	0.569711	-0.0118988	0.767832	0.919052	negative	FALSE
C2-AS1	ENSG00000281756	STAD	M	0.0607904	0.638521	-0.0719438	0.155642	0.988135	negative	FALSE
C2-AS1	ENSG00000281756	ESCA	T	0.637821	0.839753	-0.0151192	0.846696	0.963449	negative	FALSE
C2-AS1	ENSG00000281756	ESCA	M	0.194876	0.910196	-0.0504162	0.548437	0.979743	negative	FALSE
C2-AS1	ENSG00000281756	STAD	N	0.995553	1	0.0284169	0.574346	0.881976	positive	FALSE
C2-AS1	ENSG00000281756	ESCA	N	0.0341453	0.294612	0.0914286	0.242831	0.805868	positive	TRUE
C2-AS1	ENSG00000281756	CRC	M	0.688604	1	0.00852379	0.842196	0.963054	positive	FALSE
C2-AS1	ENSG00000281756	STAD	T	0.298138	0.507583	0.0138384	0.78155	0.936072	positive	FALSE
LINC01230	ENSG00000281769	CRC	T	0.00938203	0.0935507	0.0906175	0.0241572	0.209451	positive	TRUE
LINC01230	ENSG00000281769	STAD	N	0.36028	0.80575	-0.0386639	0.444673	0.830426	negative	FALSE
LINC01230	ENSG00000281769	CRC	M	0.467761	0.907792	-0.00344271	0.935913	0.987034	negative	FALSE
LINC01230	ENSG00000281769	ESCA	T	0.0604868	0.215145	0.0744149	0.340668	0.761139	positive	FALSE
LINC01230	ENSG00000281769	CRC	N	0.0210202	0.0980869	0.0342225	0.395723	0.726668	positive	TRUE
LINC01230	ENSG00000281769	STAD	T	0.0270233	0.113867	-0.0194188	0.697173	0.903197	negative	FALSE
LINC01230	ENSG00000281769	ESCA	N	0.615438	0.933137	-0.0309738	0.69289	0.958384	negative	FALSE
LINC01230	ENSG00000281769	STAD	M	0.0295363	0.52228	-0.0275263	0.587366	0.988949	negative	FALSE
LINC01230	ENSG00000281769	ESCA	M	0.535746	0.998928	-0.0206415	0.806019	0.982679	negative	FALSE
LINC00550	ENSG00000281778	ESCA	M	0.445831	0.981797	-0.0189743	0.821413	0.983333	negative	FALSE
LINC00550	ENSG00000281778	CRC	M	1	1	-0.0276765	0.517934	0.874857	negative	FALSE
LINC00550	ENSG00000281778	ESCA	N	0.284096	0.715997	0.0866518	0.268431	0.822106	positive	FALSE
LINC00550	ENSG00000281778	STAD	M	0.870906	1	0.0623542	0.218613	0.988135	positive	FALSE
LINC00550	ENSG00000281778	STAD	N	0.355373	0.803032	-0.0539639	0.285898	0.74605	negative	FALSE
LINC00550	ENSG00000281778	CRC	T	1	1	0.0854411	0.0335582	0.249119	positive	FALSE
LINC00550	ENSG00000281778	CRC	N	1	1	0.0230029	0.568162	0.830681	positive	FALSE
LINC00550	ENSG00000281778	ESCA	T	0.256418	0.507699	0.0653838	0.402625	0.799047	positive	FALSE
LINC00550	ENSG00000281778	STAD	T	0.3868	0.595129	-0.0527543	0.290147	0.669793	negative	FALSE
LINC01394	ENSG00000281809	ESCA	N	0.246438	0.680199	-0.0560649	0.474452	0.906122	negative	FALSE
LINC01394	ENSG00000281809	ESCA	T	0.0200691	0.106359	0.0751838	0.335688	0.757081	positive	TRUE
LINC01394	ENSG00000281809	ESCA	M	0.973946	1	0.0359364	0.66893	0.979743	positive	FALSE
LINC01394	ENSG00000281809	STAD	N	0.266169	0.74164	0.0980594	0.0520834	0.561769	positive	FALSE
LINC01394	ENSG00000281809	CRC	N	0.0794489	0.245259	0.0826429	0.0399927	0.243422	positive	FALSE
LINC01394	ENSG00000281809	STAD	M	0.562763	0.974351	-0.00777184	0.87825	0.994187	negative	FALSE
LINC01394	ENSG00000281809	CRC	T	0.762358	1	0.00957217	0.812132	0.938	positive	FALSE
LINC01394	ENSG00000281809	STAD	T	0.289582	0.498638	0.0553997	0.266602	0.648901	positive	FALSE
LINC01394	ENSG00000281809	CRC	M	0.509049	0.948888	0.0127789	0.76534	0.942528	positive	FALSE
HCP5B	ENSG00000281831	CRC	T	0.00495326	0.0618873	-0.0683563	0.0892748	0.390798	negative	FALSE
HCP5B	ENSG00000281831	CRC	N	0.259851	0.543337	0.0318533	0.42926	0.746597	positive	FALSE
HCP5B	ENSG00000281831	ESCA	M	0.308255	0.948947	-0.064593	0.441796	0.979743	negative	FALSE
HCP5B	ENSG00000281831	STAD	M	0.31938	0.905488	-0.0418445	0.409296	0.988135	negative	FALSE
HCP5B	ENSG00000281831	STAD	N	0.438615	0.855456	-0.0195612	0.699061	0.925066	negative	FALSE
HCP5B	ENSG00000281831	ESCA	T	0.374505	0.62748	-0.0848704	0.276958	0.718193	negative	FALSE
HCP5B	ENSG00000281831	CRC	M	0.044175	0.272546	-0.0847528	0.0473616	0.42966	negative	FALSE
HCP5B	ENSG00000281831	STAD	T	0.384742	0.59301	-0.0100058	0.841093	0.957622	negative	FALSE
HCP5B	ENSG00000281831	ESCA	N	0.00209386	0.0644031	0.0967121	0.216553	0.788878	positive	TRUE
LINC00602	ENSG00000281832	ESCA	N	0.0293848	0.274978	0.135391	0.0829364	0.631762	positive	TRUE
LINC00602	ENSG00000281832	STAD	M	0.703883	1	0.0712915	0.159435	0.988135	positive	FALSE
LINC00602	ENSG00000281832	CRC	N	1	1	0.0596994	0.138228	0.46175	positive	FALSE
LINC00602	ENSG00000281832	STAD	T	0.0980871	0.257827	0.0139444	0.77992	0.935642	positive	FALSE
LINC00602	ENSG00000281832	ESCA	M	0.267713	0.933325	0.136099	0.103837	0.979743	positive	FALSE
LINC00602	ENSG00000281832	CRC	T	1	1	0.0615988	0.12579	0.447456	positive	FALSE
LINC00602	ENSG00000281832	CRC	M	1	1	-0.0178527	0.676679	0.909881	negative	FALSE
LINC00602	ENSG00000281832	ESCA	T	0.0218303	0.112173	0.0927558	0.234594	0.685742	positive	TRUE
LINC00602	ENSG00000281832	STAD	N	0.277053	0.750856	0.0724719	0.15157	0.65717	positive	FALSE
ENSG00000281849	ENSG00000281849	ESCA	M	0.0973364	0.840865	0.0672931	0.422907	0.979743	positive	FALSE
ENSG00000281849	ENSG00000281849	STAD	N	0.576634	0.921486	-0.030352	0.548555	0.87219	negative	FALSE
ENSG00000281849	ENSG00000281849	CRC	T	0.234352	0.625348	-0.00713139	0.859453	0.943559	negative	FALSE
ENSG00000281849	ENSG00000281849	ESCA	T	0.294841	0.548268	-0.0616488	0.43009	0.814019	negative	FALSE
ENSG00000281849	ENSG00000281849	STAD	T	0.713792	0.867493	-0.0231547	0.642631	0.879242	negative	FALSE
ENSG00000281849	ENSG00000281849	CRC	M	0.0653026	0.333473	0.0119717	0.779769	0.94606	positive	FALSE
ENSG00000281849	ENSG00000281849	ESCA	N	0.505003	0.871464	-0.0330061	0.673855	0.954695	negative	FALSE
ENSG00000281849	ENSG00000281849	CRC	N	0.0017504	0.0163411	-0.0392037	0.330559	0.682116	negative	FALSE
ENSG00000281849	ENSG00000281849	STAD	M	0.162503	0.799675	-0.0723929	0.153071	0.988135	negative	FALSE
LINC00891	ENSG00000281852	ESCA	T	0.00134884	0.0170141	0.205854	0.00779637	0.217373	positive	TRUE
LINC00891	ENSG00000281852	CRC	M	0.279155	0.699456	-0.0132946	0.756165	0.938679	negative	FALSE
LINC00891	ENSG00000281852	ESCA	N	0.0360502	0.301748	0.0672826	0.390526	0.882289	positive	TRUE
LINC00891	ENSG00000281852	STAD	N	0.514157	0.893809	0.0786238	0.119684	0.628608	positive	FALSE
LINC00891	ENSG00000281852	STAD	T	6.8932e-05	0.00159541	0.162642	0.0010351	0.0443131	positive	TRUE
LINC00891	ENSG00000281852	ESCA	M	0.481269	0.989123	-0.0360516	0.667932	0.979743	negative	FALSE
LINC00891	ENSG00000281852	STAD	M	0.975723	1	0.046208	0.362155	0.988135	positive	FALSE
LINC00891	ENSG00000281852	CRC	T	0.0164893	0.133845	0.0667512	0.0970666	0.405718	positive	TRUE
LINC00891	ENSG00000281852	CRC	N	0.0047009	0.033486	0.0112324	0.780492	0.925528	positive	TRUE
ENSG00000281856	ENSG00000281856	STAD	N	0.974722	1	0.0380511	0.451929	0.833399	positive	FALSE
ENSG00000281856	ENSG00000281856	STAD	M	1	1	0.0103515	0.838323	0.992548	positive	FALSE
ENSG00000281856	ENSG00000281856	ESCA	T	1	1	0.0496678	0.525114	0.852117	positive	FALSE
ENSG00000281856	ENSG00000281856	ESCA	N	0.601424	0.925885	0.12759	0.10244	0.665398	positive	FALSE
ENSG00000281856	ENSG00000281856	ESCA	M	1	1	-0.0406495	0.628569	0.979743	negative	FALSE
ENSG00000281856	ENSG00000281856	STAD	T	1	1	-0.0202282	0.68521	0.897449	negative	FALSE
PAUPAR	ENSG00000281880	ESCA	M	0.584085	1	-0.0462465	0.582034	0.979743	negative	FALSE
PAUPAR	ENSG00000281880	CRC	M	0.390529	0.826988	0.011454	0.789062	0.948488	positive	FALSE
PAUPAR	ENSG00000281880	STAD	N	0.680907	0.964432	-0.0155017	0.75934	0.940777	negative	FALSE
PAUPAR	ENSG00000281880	CRC	N	0.940046	1	-0.0318668	0.429065	0.746393	negative	FALSE
PAUPAR	ENSG00000281880	ESCA	N	0.785808	1	-0.0321427	0.681918	0.957097	negative	FALSE
PAUPAR	ENSG00000281880	STAD	T	0.131408	0.308099	-0.0589889	0.236801	0.619416	negative	FALSE
PAUPAR	ENSG00000281880	ESCA	T	0.014393	0.0852248	0.0487135	0.533115	0.855643	positive	TRUE
PAUPAR	ENSG00000281880	STAD	M	0.30493	0.89688	-0.00931058	0.854391	0.993612	negative	FALSE
PAUPAR	ENSG00000281880	CRC	T	0.685629	1	-0.00610672	0.87948	0.95213	negative	FALSE
ASMER1	ENSG00000281903	STAD	M	0.0747219	0.676291	-0.0869925	0.0858118	0.988135	negative	FALSE
ASMER1	ENSG00000281903	ESCA	T	0.00867914	0.0608729	-0.025019	0.748998	0.932931	negative	FALSE
ASMER1	ENSG00000281903	ESCA	N	0.0528434	0.358912	-0.0222004	0.777149	0.97307	negative	FALSE
ASMER1	ENSG00000281903	STAD	T	0.770019	0.911171	0.0311605	0.53228	0.826739	positive	FALSE
ASMER1	ENSG00000281903	ESCA	M	0.396388	0.967966	-0.0245007	0.770677	0.981793	negative	FALSE
ASMER1	ENSG00000281903	STAD	N	0.748859	0.989949	-0.0541463	0.284271	0.745505	negative	FALSE
ASMER1	ENSG00000281903	CRC	T	0.639336	1	0.0330278	0.412053	0.747815	positive	FALSE
ASMER1	ENSG00000281903	CRC	N	0.17585	0.418326	0.0566283	0.159714	0.492256	positive	FALSE
ASMER1	ENSG00000281903	CRC	M	0.449265	0.888135	0.0274548	0.521293	0.874857	positive	FALSE
ENSG00000281904	ENSG00000281904	STAD	T	0.124609	0.298535	-0.0147468	0.767609	0.931311	negative	FALSE
ENSG00000281904	ENSG00000281904	STAD	M	0.075681	0.678574	-0.0559672	0.269593	0.988135	negative	FALSE
ENSG00000281904	ENSG00000281904	CRC	M	1	1	0.0120808	0.777814	0.945719	positive	FALSE
ENSG00000281904	ENSG00000281904	ESCA	N	0.158668	0.572689	0.118026	0.131089	0.709936	positive	FALSE
ENSG00000281904	ENSG00000281904	STAD	N	0.0475238	0.400722	-0.0382568	0.449486	0.832335	negative	FALSE
ENSG00000281904	ENSG00000281904	ESCA	T	0.215913	0.46121	-0.0764942	0.32731	0.752167	negative	FALSE
ENSG00000281904	ENSG00000281904	CRC	T	1	1	0.0429422	0.286097	0.63517	positive	FALSE
ENSG00000281904	ENSG00000281904	CRC	N	1	1	0.0606777	0.131873	0.450214	positive	FALSE
ENSG00000281904	ENSG00000281904	ESCA	M	0.433181	0.979302	-0.0321499	0.702064	0.979743	negative	FALSE
LINC01144	ENSG00000281912	ESCA	M	0.554986	1	-0.0286417	0.733273	0.980743	negative	FALSE
LINC01144	ENSG00000281912	ESCA	N	0.740385	0.992868	-0.0473721	0.545698	0.924092	negative	FALSE
LINC01144	ENSG00000281912	CRC	M	0.591788	1	0.0162122	0.704929	0.91821	positive	FALSE
LINC01144	ENSG00000281912	STAD	T	0.118378	0.2899	-0.127631	0.0102311	0.15012	negative	FALSE
LINC01144	ENSG00000281912	STAD	N	0.580313	0.922947	-0.123667	0.0141588	0.470956	negative	FALSE
LINC01144	ENSG00000281912	CRC	T	0.120978	0.43432	-0.082184	0.0409496	0.274966	negative	FALSE
LINC01144	ENSG00000281912	STAD	M	0.0457304	0.592438	-0.0675727	0.182398	0.988135	negative	FALSE
LINC01144	ENSG00000281912	CRC	N	0.0403486	0.154203	0.0640524	0.111671	0.417838	positive	TRUE
LINC01144	ENSG00000281912	ESCA	T	0.145111	0.365454	0.0659827	0.39832	0.796998	positive	FALSE
ENSG00000281961	ENSG00000281961	CRC	M	1	1	-0.0187415	0.661558	0.903446	negative	FALSE
ENSG00000281961	ENSG00000281961	STAD	T	0.0340055	0.131954	-0.0580277	0.244542	0.626991	negative	FALSE
ENSG00000281961	ENSG00000281961	STAD	N	0.21193	0.687858	-0.0751869	0.136782	0.643919	negative	FALSE
ENSG00000281961	ENSG00000281961	ESCA	T	0.835368	0.972877	-0.0224944	0.773602	0.942008	negative	FALSE
ENSG00000281961	ENSG00000281961	CRC	N	1	1	0.060565	0.132593	0.451194	positive	FALSE
ENSG00000281961	ENSG00000281961	STAD	M	0.105673	0.736543	-0.070721	0.162808	0.988135	negative	FALSE
ENSG00000281961	ENSG00000281961	ESCA	N	0.294495	0.725295	-0.0329835	0.674066	0.954695	negative	FALSE
ENSG00000281961	ENSG00000281961	CRC	T	1	1	0.0371648	0.355956	0.698874	positive	FALSE
ENSG00000281961	ENSG00000281961	ESCA	M	0.590533	1	0.0187514	0.823477	0.983942	positive	FALSE
ENSG00000282012	ENSG00000282012	ESCA	M	0.0894139	0.835782	-0.0146084	0.862036	0.987194	negative	FALSE
ENSG00000282012	ENSG00000282012	ESCA	N	0.0276303	0.266602	0.108799	0.164207	0.740857	positive	TRUE
ENSG00000282012	ENSG00000282012	CRC	T	0.00311067	0.0449539	-0.0205261	0.610259	0.8676	negative	FALSE
ENSG00000282012	ENSG00000282012	STAD	T	0.149833	0.333572	-0.0497927	0.318115	0.693844	negative	FALSE
ENSG00000282012	ENSG00000282012	CRC	N	0.0701499	0.2257	0.053752	0.182036	0.524812	positive	FALSE
ENSG00000282012	ENSG00000282012	CRC	M	0.0766495	0.360701	-0.040602	0.342779	0.817891	negative	FALSE
ENSG00000282012	ENSG00000282012	STAD	N	0.00140445	0.0630234	0.0444814	0.379165	0.796993	positive	TRUE
ENSG00000282012	ENSG00000282012	ESCA	T	0.000111035	0.00285667	-0.0902703	0.247425	0.697193	negative	FALSE
ENSG00000282012	ENSG00000282012	STAD	M	0.00987411	0.352679	0.0378258	0.455771	0.988135	positive	TRUE
ENSG00000282022	ENSG00000282022	STAD	M	0.698089	1	0.0276065	0.586277	0.988949	positive	FALSE
ENSG00000282022	ENSG00000282022	CRC	M	0.866145	1	0.0407072	0.341529	0.816833	positive	FALSE
ENSG00000282022	ENSG00000282022	CRC	T	0.229243	0.617739	0.0581452	0.148476	0.483465	positive	FALSE
ENSG00000282022	ENSG00000282022	ESCA	M	0.450977	0.983098	0.00793752	0.924774	0.992105	positive	FALSE
ENSG00000282022	ENSG00000282022	ESCA	N	0.0271888	0.264416	-0.0633679	0.418745	0.886391	negative	FALSE
ENSG00000282022	ENSG00000282022	STAD	N	0.404208	0.834464	-0.0573966	0.25631	0.728705	negative	FALSE
ENSG00000282022	ENSG00000282022	ESCA	T	0.00582492	0.0468283	0.0598966	0.443336	0.818099	positive	TRUE
ENSG00000282022	ENSG00000282022	STAD	T	0.0704267	0.208851	0.0987708	0.0472591	0.317985	positive	FALSE
ENSG00000282022	ENSG00000282022	CRC	N	0.0171647	0.084863	-0.0549478	0.172491	0.512103	negative	FALSE
ENSG00000282024	ENSG00000282024	CRC	T	0.0290639	0.188823	0.085729	0.0329634	0.246399	positive	TRUE
ENSG00000282024	ENSG00000282024	ESCA	T	0.42257	0.670833	-0.0390517	0.617403	0.888661	negative	FALSE
ENSG00000282024	ENSG00000282024	CRC	M	0.0958567	0.404944	-0.00814719	0.849083	0.964617	negative	FALSE
ENSG00000282024	ENSG00000282024	STAD	T	0.264218	0.47171	0.00964387	0.846769	0.959491	positive	FALSE
ENSG00000282024	ENSG00000282024	ESCA	M	0.657758	1	0.0258813	0.758143	0.981793	positive	FALSE
ENSG00000282024	ENSG00000282024	ESCA	N	0.265036	0.698316	0.0320611	0.682681	0.957097	positive	FALSE
ENSG00000282024	ENSG00000282024	STAD	N	0.0131781	0.223154	-0.103101	0.0410693	0.546966	negative	FALSE
ENSG00000282024	ENSG00000282024	STAD	M	0.42705	0.939384	0.0120976	0.811527	0.991304	positive	FALSE
ENSG00000282024	ENSG00000282024	CRC	N	0.383044	0.705479	0.00828854	0.837075	0.951389	positive	FALSE
ENSG00000282033	ENSG00000282033	ESCA	N	0.379168	0.791686	0.125053	0.109506	0.679633	positive	FALSE
ENSG00000282033	ENSG00000282033	CRC	M	1	1	-0.0413304	0.334182	0.810088	negative	FALSE
ENSG00000282033	ENSG00000282033	STAD	M	0.21391	0.845537	-0.0924152	0.0679333	0.988135	negative	FALSE
ENSG00000282033	ENSG00000282033	ESCA	T	0.0285108	0.133522	0.114743	0.141007	0.580602	positive	TRUE
ENSG00000282033	ENSG00000282033	CRC	T	1	1	0.0372467	0.354895	0.697962	positive	FALSE
ENSG00000282033	ENSG00000282033	STAD	T	0.0467707	0.16097	0.00666793	0.893711	0.974795	positive	TRUE
ENSG00000282033	ENSG00000282033	STAD	N	0.43089	0.851363	0.0367656	0.467364	0.839275	positive	FALSE
ENSG00000282033	ENSG00000282033	ESCA	M	0.238479	0.924764	-0.130937	0.11775	0.979743	negative	FALSE
ENSG00000282033	ENSG00000282033	CRC	N	1	1	0.0325844	0.41874	0.739319	positive	FALSE
ENSG00000282041	ENSG00000282041	STAD	T	0.719187	0.872149	-0.0383768	0.44174	0.776376	negative	FALSE
ENSG00000282041	ENSG00000282041	ESCA	T	0.634151	0.837608	-0.0854581	0.273633	0.715391	negative	FALSE
ENSG00000282041	ENSG00000282041	CRC	T	1	1	0.0868276	0.0307758	0.236896	positive	FALSE
ENSG00000282041	ENSG00000282041	ESCA	N	0.729312	0.987038	-0.086721	0.268047	0.821729	negative	FALSE
ENSG00000282041	ENSG00000282041	CRC	N	1	1	0.0341356	0.396924	0.726668	positive	FALSE
ENSG00000282041	ENSG00000282041	CRC	M	1	1	0.043162	0.313186	0.803345	positive	FALSE
ENSG00000282041	ENSG00000282041	STAD	N	0.333462	0.789367	-0.0913757	0.0703782	0.578739	negative	FALSE
ENSG00000282041	ENSG00000282041	STAD	M	0.682971	1	-0.0251524	0.620006	0.988949	negative	FALSE
ENSG00000282041	ENSG00000282041	ESCA	M	0.282979	0.939431	-0.0353765	0.673792	0.979743	negative	FALSE
ENSG00000282048	ENSG00000282048	CRC	M	1	1	0.132363	0.00190193	0.106559	positive	FALSE
ENSG00000282048	ENSG00000282048	STAD	N	0.199463	0.675033	-0.0917161	0.0693337	0.576917	negative	FALSE
ENSG00000282048	ENSG00000282048	STAD	M	0.422913	0.938802	-0.0166919	0.742135	0.990182	negative	FALSE
ENSG00000282048	ENSG00000282048	ESCA	T	0.190065	0.428964	0.0604187	0.439365	0.81653	positive	FALSE
ENSG00000282048	ENSG00000282048	CRC	T	1	1	-0.0596254	0.138398	0.470312	negative	FALSE
ENSG00000282048	ENSG00000282048	ESCA	M	0.460397	0.984893	-0.0853729	0.308961	0.979743	negative	FALSE
ENSG00000282048	ENSG00000282048	STAD	T	0.550329	0.736812	-0.040795	0.413489	0.758409	negative	FALSE
ENSG00000282048	ENSG00000282048	CRC	N	1	1	0.0568912	0.157781	0.490278	positive	FALSE
ENSG00000282048	ENSG00000282048	ESCA	N	0.276809	0.709376	0.128345	0.100406	0.661748	positive	FALSE
ENSG00000282057	ENSG00000282057	ESCA	T	7.80914e-06	0.000412419	0.278094	0.000285906	0.0702068	positive	TRUE
ENSG00000282057	ENSG00000282057	CRC	M	0.0623151	0.326485	-0.0279435	0.513902	0.874857	negative	FALSE
ENSG00000282057	ENSG00000282057	CRC	T	1.0929e-05	0.000655765	0.104535	0.00924968	0.128922	positive	TRUE
ENSG00000282057	ENSG00000282057	ESCA	M	0.389258	0.964741	-0.0355433	0.672342	0.979743	negative	FALSE
ENSG00000282057	ENSG00000282057	ESCA	N	0.0310359	0.282271	-0.0456011	0.560832	0.928962	negative	FALSE
ENSG00000282057	ENSG00000282057	STAD	N	0.619407	0.941434	0.0244347	0.629147	0.901808	positive	FALSE
ENSG00000282057	ENSG00000282057	STAD	M	0.565354	0.975125	0.00627525	0.901561	0.994715	positive	FALSE
ENSG00000282057	ENSG00000282057	STAD	T	2.20308e-06	0.000108492	0.193088	9.39119e-05	0.0128248	positive	TRUE
ENSG00000282057	ENSG00000282057	CRC	N	3.3549e-06	0.000148173	0.0817597	0.0421737	0.250713	positive	TRUE
ENSG00000282097	ENSG00000282097	STAD	T	0.430004	0.63389	-0.0439431	0.378354	0.735788	negative	FALSE
ENSG00000282097	ENSG00000282097	CRC	N	0.329404	0.63787	0.0775884	0.0538777	0.28794	positive	FALSE
ENSG00000282097	ENSG00000282097	CRC	M	0.650022	1	0.0363774	0.395375	0.838839	positive	FALSE
ENSG00000282097	ENSG00000282097	STAD	M	0.281672	0.888153	-0.0261794	0.605788	0.988949	negative	FALSE
ENSG00000282097	ENSG00000282097	CRC	T	0.372346	0.804958	0.0260504	0.51768	0.820301	positive	FALSE
ENSG00000282097	ENSG00000282097	ESCA	T	0.464086	0.706229	0.0327807	0.675018	0.911185	positive	FALSE
ENSG00000282097	ENSG00000282097	STAD	N	0.574285	0.920249	-0.0711663	0.159099	0.661209	negative	FALSE
ENSG00000282097	ENSG00000282097	ESCA	M	0.355656	0.957576	-0.0124395	0.882359	0.989004	negative	FALSE
ENSG00000282097	ENSG00000282097	ESCA	N	0.568448	0.906693	0.0660512	0.399276	0.885617	positive	FALSE
ENSG00000282121	ENSG00000282121	ESCA	M	0.819357	1	-0.0307117	0.714801	0.979743	negative	FALSE
ENSG00000282121	ENSG00000282121	STAD	M	1	1	0.00359166	0.943562	0.996809	positive	FALSE
ENSG00000282121	ENSG00000282121	CRC	M	1	1	-0.00460588	0.914333	0.980023	negative	FALSE
ENSG00000282121	ENSG00000282121	ESCA	N	0.445529	0.835565	-0.102391	0.190644	0.769267	negative	FALSE
ENSG00000282121	ENSG00000282121	ESCA	T	0.465337	0.707269	0.00546477	0.944291	0.988995	positive	FALSE
ENSG00000282121	ENSG00000282121	CRC	T	1	1	-0.0106136	0.792136	0.929503	negative	FALSE
ENSG00000282121	ENSG00000282121	STAD	N	0.752205	0.991302	0.0344361	0.496064	0.851434	positive	FALSE
ENSG00000282121	ENSG00000282121	CRC	N	1	1	-0.058188	0.148507	0.475712	negative	FALSE
ENSG00000282121	ENSG00000282121	STAD	T	0.726478	0.877706	0.0880449	0.0771224	0.395709	positive	FALSE
ENSG00000282142	ENSG00000282142	CRC	T	0.805575	1	0.0162439	0.686689	0.902571	positive	FALSE
ENSG00000282142	ENSG00000282142	STAD	M	0.687351	1	0.0209318	0.679886	0.990016	positive	FALSE
ENSG00000282142	ENSG00000282142	STAD	N	0.463211	0.870231	-0.0150239	0.766538	0.942627	negative	FALSE
ENSG00000282142	ENSG00000282142	ESCA	M	0.617174	1	0.0219325	0.794148	0.981793	positive	FALSE
ENSG00000282142	ENSG00000282142	STAD	T	0.0548259	0.178027	0.0734079	0.140779	0.509475	positive	FALSE
ENSG00000282142	ENSG00000282142	ESCA	N	0.442178	0.833925	-0.0542939	0.488544	0.911021	negative	FALSE
ENSG00000282142	ENSG00000282142	CRC	M	0.100808	0.415894	0.0156355	0.714959	0.92282	positive	FALSE
ENSG00000282142	ENSG00000282142	CRC	N	0.261389	0.545853	0.0416958	0.300719	0.654923	positive	FALSE
ENSG00000282142	ENSG00000282142	ESCA	T	0.346891	0.601279	0.0943521	0.226603	0.677217	positive	FALSE
ENSG00000282143	ENSG00000282143	STAD	M	0.402939	0.931722	-0.0177943	0.725767	0.990182	negative	FALSE
ENSG00000282143	ENSG00000282143	ESCA	T	0.735814	0.908141	-0.0343775	0.66015	0.905318	negative	FALSE
ENSG00000282143	ENSG00000282143	STAD	T	0.383253	0.591566	-0.0569522	0.25341	0.636197	negative	FALSE
ENSG00000282143	ENSG00000282143	ESCA	M	0.611771	1	0.0985754	0.23981	0.979743	positive	FALSE
ENSG00000282143	ENSG00000282143	STAD	N	0.501655	0.887705	0.00474296	0.925326	0.983298	positive	FALSE
ENSG00000282143	ENSG00000282143	CRC	N	1	1	-0.0486338	0.227323	0.583989	negative	FALSE
ENSG00000282143	ENSG00000282143	CRC	T	1	1	0.0337712	0.401605	0.738311	positive	FALSE
ENSG00000282143	ENSG00000282143	ESCA	N	0.872467	1	-0.0685394	0.381715	0.879633	negative	FALSE
ENSG00000282143	ENSG00000282143	CRC	M	1	1	0.0303589	0.478186	0.86381	positive	FALSE
ENSG00000282160	ENSG00000282160	STAD	N	0.13457	0.590255	-0.0867828	0.0857665	0.596119	negative	FALSE
ENSG00000282160	ENSG00000282160	CRC	N	1	1	-0.0146764	0.715761	0.895445	negative	FALSE
ENSG00000282160	ENSG00000282160	STAD	M	0.802288	1	0.0430559	0.395857	0.988135	positive	FALSE
ENSG00000282160	ENSG00000282160	ESCA	T	0.532927	0.762735	0.0634974	0.416364	0.80679	positive	FALSE
ENSG00000282160	ENSG00000282160	CRC	T	1	1	0.0811091	0.0436729	0.283477	positive	FALSE
ENSG00000282160	ENSG00000282160	STAD	T	0.0130383	0.0701758	-0.0822726	0.0986701	0.438571	negative	FALSE
ENSG00000282160	ENSG00000282160	CRC	M	1	1	-0.00333717	0.937873	0.987495	negative	FALSE
ENSG00000282160	ENSG00000282160	ESCA	M	0.759909	1	-0.0303181	0.718302	0.979821	negative	FALSE
ENSG00000282160	ENSG00000282160	ESCA	N	0.49563	0.867218	-0.0872525	0.265114	0.819003	negative	FALSE
PEG13	ENSG00000282164	CRC	N	0.00363688	0.0278811	0.0823252	0.0407659	0.246069	positive	TRUE
PEG13	ENSG00000282164	ESCA	N	0.91151	1	0.0255561	0.744551	0.966206	positive	FALSE
PEG13	ENSG00000282164	ESCA	T	0.11242	0.313705	-0.0345501	0.658551	0.904691	negative	FALSE
PEG13	ENSG00000282164	CRC	M	0.241683	0.650725	0.0562713	0.188405	0.698049	positive	FALSE
PEG13	ENSG00000282164	STAD	M	0.133301	0.772151	-0.0696644	0.169198	0.988135	negative	FALSE
PEG13	ENSG00000282164	STAD	N	0.219535	0.697174	0.105047	0.0373779	0.542388	positive	FALSE
PEG13	ENSG00000282164	CRC	T	0.340857	0.767356	-0.00820776	0.838512	0.941577	negative	FALSE
PEG13	ENSG00000282164	STAD	T	0.51172	0.704123	0.018154	0.716015	0.911036	positive	FALSE
PEG13	ENSG00000282164	ESCA	M	0.0239924	0.675109	-0.0134581	0.872804	0.988144	negative	FALSE
ENSG00000282199	ENSG00000282199	STAD	M	0.304355	0.896594	-0.0561207	0.268279	0.988135	negative	FALSE
ENSG00000282199	ENSG00000282199	ESCA	M	0.498654	0.992491	-0.0617943	0.461869	0.979743	negative	FALSE
ENSG00000282199	ENSG00000282199	STAD	N	0.405966	0.835881	-0.0145631	0.773501	0.944565	negative	FALSE
ENSG00000282199	ENSG00000282199	STAD	T	0.995537	1	0.00403746	0.935521	0.988385	positive	FALSE
ENSG00000282199	ENSG00000282199	CRC	N	0.0319477	0.131256	0.0185821	0.644765	0.867479	positive	TRUE
ENSG00000282199	ENSG00000282199	CRC	T	0.425708	0.868441	0.0550608	0.17126	0.518546	positive	FALSE
ENSG00000282199	ENSG00000282199	ESCA	N	0.107194	0.488229	0.0680943	0.384822	0.880269	positive	FALSE
ENSG00000282199	ENSG00000282199	ESCA	T	0.344973	0.599387	0.0719865	0.356701	0.770032	positive	FALSE
ENSG00000282199	ENSG00000282199	CRC	M	1	1	0.0042666	0.920622	0.982369	positive	FALSE
ENSG00000282221	ENSG00000282221	CRC	N	0.923848	1	-0.00342457	0.932292	0.981952	negative	FALSE
ENSG00000282221	ENSG00000282221	STAD	N	0.162618	0.631206	-0.0301244	0.551558	0.873572	negative	FALSE
ENSG00000282221	ENSG00000282221	STAD	M	0.776147	1	0.011732	0.81712	0.991304	positive	FALSE
ENSG00000282221	ENSG00000282221	ESCA	T	0.00191574	0.0218765	-0.158662	0.041179	0.382585	negative	FALSE
ENSG00000282221	ENSG00000282221	STAD	T	0.193438	0.389444	-0.0864515	0.0826486	0.406025	negative	FALSE
ENSG00000282221	ENSG00000282221	ESCA	M	0.986266	1	0.00379589	0.963985	0.995543	positive	FALSE
ENSG00000282221	ENSG00000282221	ESCA	N	0.79392	1	-0.00862485	0.912451	0.990142	negative	FALSE
ENSG00000282221	ENSG00000282221	CRC	T	0.218156	0.60056	-0.0705021	0.0796524	0.369405	negative	FALSE
ENSG00000282221	ENSG00000282221	CRC	M	0.909814	1	-0.0111223	0.795034	0.950324	negative	FALSE
ENSG00000282265	ENSG00000282265	STAD	M	0.265392	0.879933	-0.0634203	0.210825	0.988135	negative	FALSE
ENSG00000282265	ENSG00000282265	ESCA	M	0.81348	1	-0.0330067	0.694515	0.979743	negative	FALSE
ENSG00000282265	ENSG00000282265	CRC	N	1	1	-0.0475956	0.237411	0.589296	negative	FALSE
ENSG00000282265	ENSG00000282265	CRC	T	1	1	-0.00309405	0.938764	0.976494	negative	FALSE
ENSG00000282265	ENSG00000282265	ESCA	T	0.915998	1	-0.000789838	0.991942	0.998171	negative	FALSE
ENSG00000282265	ENSG00000282265	STAD	T	0.280747	0.48961	-0.020654	0.678948	0.894864	negative	FALSE
ENSG00000282265	ENSG00000282265	STAD	N	0.148289	0.61216	-0.0408806	0.418986	0.816857	negative	FALSE
ENSG00000282265	ENSG00000282265	ESCA	N	0.908719	1	0.0436845	0.577434	0.933839	positive	FALSE
ENSG00000282265	ENSG00000282265	CRC	M	1	1	-0.0532347	0.213415	0.722278	negative	FALSE
MALL	ENSG00000282304	STAD	T	0.171505	0.361879	-0.0447103	0.370076	0.730146	negative	FALSE
MALL	ENSG00000282304	CRC	M	1	1	0.0420308	0.326049	0.803345	positive	FALSE
MALL	ENSG00000282304	ESCA	T	0.0847051	0.264395	-0.209717	0.00669134	0.205863	negative	FALSE
MALL	ENSG00000282304	CRC	N	1	1	0.0339877	0.398975	0.726668	positive	FALSE
MALL	ENSG00000282304	STAD	N	0.905253	1	0.0075359	0.881617	0.972889	positive	FALSE
MALL	ENSG00000282304	STAD	M	0.339534	0.914179	-0.00114136	0.982052	0.999675	negative	FALSE
MALL	ENSG00000282304	ESCA	N	0.234276	0.66611	-0.0998907	0.201758	0.779165	negative	FALSE
MALL	ENSG00000282304	ESCA	M	0.673408	1	-0.0728386	0.385614	0.979743	negative	FALSE
MALL	ENSG00000282304	CRC	T	1	1	0.0380822	0.344199	0.687807	positive	FALSE
ENSG00000282317	ENSG00000282317	ESCA	M	0.328502	0.951458	0.0676667	0.420331	0.979743	positive	FALSE
ENSG00000282317	ENSG00000282317	STAD	M	0.700594	1	0.0111471	0.826088	0.991304	positive	FALSE
ENSG00000282317	ENSG00000282317	ESCA	N	0.491764	0.865237	-0.133007	0.08855	0.643016	negative	FALSE
ENSG00000282317	ENSG00000282317	CRC	M	0.704704	1	-0.0139843	0.743946	0.933926	negative	FALSE
ENSG00000282317	ENSG00000282317	STAD	N	0.160614	0.629018	0.0115865	0.818893	0.957158	positive	FALSE
ENSG00000282317	ENSG00000282317	CRC	N	0.865087	1	-0.00152779	0.969765	0.988049	negative	FALSE
ENSG00000282317	ENSG00000282317	CRC	T	0.910566	1	-0.0330559	0.411656	0.747593	negative	FALSE
ENSG00000282317	ENSG00000282317	STAD	T	0.37416	0.582975	-0.00123554	0.980249	0.997306	negative	FALSE
ENSG00000282317	ENSG00000282317	ESCA	T	0.834623	0.972395	-0.0294124	0.706791	0.920954	negative	FALSE
ENSG00000282375	ENSG00000282375	ESCA	N	0.116405	0.505447	-0.0244006	0.755728	0.968661	negative	FALSE
ENSG00000282375	ENSG00000282375	ESCA	M	0.167496	0.896029	-0.0426544	0.611718	0.979743	negative	FALSE
ENSG00000282375	ENSG00000282375	STAD	T	0.400341	0.607486	0.00231617	0.962983	0.994839	positive	FALSE
ENSG00000282375	ENSG00000282375	STAD	N	0.164798	0.634141	-0.0888221	0.0786287	0.588583	negative	FALSE
ENSG00000282375	ENSG00000282375	CRC	N	1	1	0.0675578	0.0933513	0.383846	positive	FALSE
ENSG00000282375	ENSG00000282375	STAD	M	0.804559	1	0.112766	0.0257624	0.988135	positive	FALSE
ENSG00000282375	ENSG00000282375	CRC	T	1	1	0.0639318	0.112057	0.425932	positive	FALSE
ENSG00000282375	ENSG00000282375	ESCA	T	0.0928888	0.279578	0.0572576	0.463717	0.827763	positive	FALSE
ENSG00000282375	ENSG00000282375	CRC	M	1	1	-0.00168525	0.968603	0.990603	negative	FALSE
ENSG00000282381	ENSG00000282381	STAD	T	0.180848	0.373362	0.0164374	0.741864	0.921528	positive	FALSE
ENSG00000282381	ENSG00000282381	CRC	M	0.520099	0.960214	0.0764847	0.0736159	0.505196	positive	FALSE
ENSG00000282381	ENSG00000282381	CRC	T	0.233389	0.623841	0.0876092	0.0292962	0.231589	positive	FALSE
ENSG00000282381	ENSG00000282381	STAD	N	0.0712157	0.470755	0.0233454	0.644516	0.9067	positive	FALSE
ENSG00000282381	ENSG00000282381	ESCA	N	0.0137612	0.18866	0.236112	0.00226459	0.251623	positive	TRUE
ENSG00000282381	ENSG00000282381	ESCA	M	0.914903	1	0.122344	0.144064	0.979743	positive	FALSE
ENSG00000282381	ENSG00000282381	ESCA	T	0.963452	1	0.0917414	0.239773	0.69022	positive	FALSE
ENSG00000282381	ENSG00000282381	CRC	N	0.815835	1	0.0563145	0.162043	0.495642	positive	FALSE
ENSG00000282381	ENSG00000282381	STAD	M	0.97144	1	0.0477271	0.346573	0.988135	positive	FALSE
ENSG00000282386	ENSG00000282386	ESCA	T	0.0572366	0.208011	0.0990944	0.204005	0.655885	positive	FALSE
ENSG00000282386	ENSG00000282386	STAD	N	0.416465	0.842775	0.0565174	0.263679	0.733606	positive	FALSE
ENSG00000282386	ENSG00000282386	CRC	M	0.188043	0.57356	0.0342309	0.423867	0.8446	positive	FALSE
ENSG00000282386	ENSG00000282386	STAD	T	0.302407	0.511789	-0.0569103	0.25376	0.636618	negative	FALSE
ENSG00000282386	ENSG00000282386	ESCA	M	0.814089	1	0.0700513	0.404103	0.979743	positive	FALSE
ENSG00000282386	ENSG00000282386	CRC	N	0.0199946	0.0946303	0.0964616	0.0164516	0.148244	positive	TRUE
ENSG00000282386	ENSG00000282386	STAD	M	0.685112	1	0.00391067	0.938559	0.996495	positive	FALSE
ENSG00000282386	ENSG00000282386	ESCA	N	0.0231993	0.245918	0.0667655	0.394186	0.883747	positive	TRUE
ENSG00000282386	ENSG00000282386	CRC	T	0.00652404	0.0741293	0.109717	0.00628623	0.105776	positive	TRUE
ENSG00000282390	ENSG00000282390	STAD	T	0.00209615	0.0199989	0.0551677	0.268612	0.651116	positive	TRUE
ENSG00000282390	ENSG00000282390	ESCA	M	0.967123	1	0.00766246	0.927374	0.993131	positive	FALSE
ENSG00000282390	ENSG00000282390	STAD	N	0.0556789	0.425567	-0.0317628	0.530119	0.865761	negative	FALSE
ENSG00000282390	ENSG00000282390	STAD	M	0.449673	0.945916	-0.0060842	0.904544	0.994715	negative	FALSE
ENSG00000282390	ENSG00000282390	CRC	T	0.380979	0.815391	-0.0158686	0.693557	0.905684	negative	FALSE
ENSG00000282390	ENSG00000282390	ESCA	N	0.00897447	0.150483	-0.0797067	0.308827	0.843474	negative	FALSE
ENSG00000282390	ENSG00000282390	CRC	M	0.857724	1	-0.0252079	0.555963	0.885044	negative	FALSE
ENSG00000282390	ENSG00000282390	CRC	N	0.651459	1	0.0391999	0.330605	0.682136	positive	FALSE
ENSG00000282390	ENSG00000282390	ESCA	T	NA	NA	-0.0476219	0.542343	0.858717	negative	FALSE
ENSG00000282393	ENSG00000282393	ESCA	T	0.36783	0.621443	-0.037754	0.62915	0.892828	negative	FALSE
ENSG00000282393	ENSG00000282393	ESCA	N	0.333054	0.755567	-0.0498621	0.524765	0.918667	negative	FALSE
ENSG00000282393	ENSG00000282393	CRC	M	0.240348	0.648692	0.00316307	0.941109	0.988215	positive	FALSE
ENSG00000282393	ENSG00000282393	CRC	T	0.584156	1	0.0167911	0.676721	0.898211	positive	FALSE
ENSG00000282393	ENSG00000282393	STAD	M	0.842246	1	0.0290119	0.567351	0.988949	positive	FALSE
ENSG00000282393	ENSG00000282393	CRC	N	0.00684902	0.0440041	-0.0557454	0.166334	0.503043	negative	FALSE
ENSG00000282393	ENSG00000282393	STAD	N	0.21489	0.691727	-0.0374034	0.45967	0.836609	negative	FALSE
ENSG00000282393	ENSG00000282393	STAD	T	0.481696	0.678634	0.030388	0.542498	0.83179	positive	FALSE
ENSG00000282393	ENSG00000282393	ESCA	M	0.844996	1	0.0100073	0.90524	0.991209	positive	FALSE
ENSG00000282408	ENSG00000282408	ESCA	N	0.21867	0.649574	-0.0559346	0.475481	0.906934	negative	FALSE
ENSG00000282408	ENSG00000282408	STAD	M	0.109763	0.741753	-0.0234627	0.643706	0.988949	negative	FALSE
ENSG00000282408	ENSG00000282408	CRC	N	0.0616258	0.206332	-0.0698379	0.0827858	0.361473	negative	FALSE
ENSG00000282408	ENSG00000282408	STAD	T	0.000115292	0.00237636	-0.00533995	0.914789	0.982123	negative	FALSE
ENSG00000282408	ENSG00000282408	ESCA	M	0.00870193	0.525733	-0.186341	0.0253368	0.979743	negative	FALSE
ENSG00000282408	ENSG00000282408	CRC	T	0.418152	0.860109	-0.0246961	0.53969	0.833491	negative	FALSE
ENSG00000282408	ENSG00000282408	STAD	N	0.315313	0.777623	0.00497108	0.921746	0.982772	positive	FALSE
ENSG00000282408	ENSG00000282408	CRC	M	0.144708	0.502142	-0.0583255	0.172754	0.685638	negative	FALSE
ENSG00000282408	ENSG00000282408	ESCA	T	0.0146809	0.0863666	-0.102998	0.186659	0.637134	negative	FALSE
ENSG00000282418	ENSG00000282418	CRC	N	0.570474	0.922266	0.0301074	0.454995	0.760485	positive	FALSE
ENSG00000282418	ENSG00000282418	STAD	N	0.185108	0.658957	-0.0254929	0.614367	0.895505	negative	FALSE
ENSG00000282418	ENSG00000282418	CRC	T	0.691652	1	0.0358523	0.373209	0.713871	positive	FALSE
ENSG00000282418	ENSG00000282418	ESCA	M	0.492948	0.991238	0.0350476	0.676654	0.979743	positive	FALSE
ENSG00000282418	ENSG00000282418	STAD	T	0.101807	0.263711	0.0830134	0.0956624	0.432322	positive	FALSE
ENSG00000282418	ENSG00000282418	ESCA	N	0.368322	0.782546	0.0153218	0.845137	0.982306	positive	FALSE
ENSG00000282418	ENSG00000282418	CRC	M	0.530064	0.969547	-0.0205503	0.631211	0.903446	negative	FALSE
ENSG00000282418	ENSG00000282418	STAD	M	0.00601807	0.291372	0.0385083	0.447675	0.988135	positive	TRUE
ENSG00000282418	ENSG00000282418	ESCA	T	0.620553	0.828459	-0.0303753	0.697652	0.918999	negative	FALSE
ENSG00000282478	ENSG00000282478	STAD	M	0.569265	0.975294	-0.0235443	0.642553	0.988949	negative	FALSE
ENSG00000282478	ENSG00000282478	STAD	N	0.000941882	0.0490043	-0.0690564	0.171857	0.67114	negative	FALSE
ENSG00000282478	ENSG00000282478	ESCA	M	0.735827	1	-0.0451047	0.591397	0.979743	negative	FALSE
ENSG00000282478	ENSG00000282478	ESCA	T	0.290923	0.544399	-0.0432735	0.579862	0.875512	negative	FALSE
ENSG00000282478	ENSG00000282478	STAD	T	0.00738632	0.0478416	-0.100816	0.0428404	0.305214	negative	FALSE
ENSG00000282478	ENSG00000282478	ESCA	N	0.589015	0.918865	-0.0639995	0.414113	0.885931	negative	FALSE
LINC01002	ENSG00000282508	ESCA	T	0.224389	0.47124	-0.0385021	0.622367	0.891064	negative	FALSE
LINC01002	ENSG00000282508	CRC	T	0.441186	0.884436	0.0281806	0.484023	0.798406	positive	FALSE
LINC01002	ENSG00000282508	STAD	M	0.858363	1	0.00245553	0.961398	0.998261	positive	FALSE
LINC01002	ENSG00000282508	ESCA	M	0.757356	1	0.0417547	0.619255	0.979743	positive	FALSE
LINC01002	ENSG00000282508	STAD	N	0.811986	1	0.0221602	0.661413	0.911814	positive	FALSE
LINC01002	ENSG00000282508	CRC	N	0.757925	1	-0.00193528	0.961706	0.984751	negative	FALSE
LINC01002	ENSG00000282508	STAD	T	0.000788612	0.0100004	-0.076952	0.122536	0.482079	negative	FALSE
LINC01002	ENSG00000282508	CRC	M	0.09655	0.406132	0.0429182	0.31593	0.803345	positive	FALSE
LINC01002	ENSG00000282508	ESCA	N	0.54424	0.892742	-0.0640011	0.414102	0.885931	negative	FALSE
ENSG00000282527	ENSG00000282527	CRC	T	1	1	0.029559	0.462893	0.786664	positive	FALSE
ENSG00000282527	ENSG00000282527	CRC	M	1	1	0.0439467	0.304461	0.796411	positive	FALSE
ENSG00000282527	ENSG00000282527	STAD	T	0.68575	0.846193	0.0944351	0.0578965	0.349202	positive	FALSE
ENSG00000282527	ENSG00000282527	CRC	N	1	1	0.0690586	0.0862824	0.36943	positive	FALSE
ENSG00000282527	ENSG00000282527	STAD	N	0.665088	0.959453	0.088674	0.0791304	0.589261	positive	FALSE
ENSG00000282527	ENSG00000282527	ESCA	N	0.479862	0.856877	-0.0122778	0.875625	0.986509	negative	FALSE
ENSG00000282527	ENSG00000282527	ESCA	M	0.133145	0.873974	-0.120591	0.14994	0.979743	negative	FALSE
ENSG00000282527	ENSG00000282527	STAD	M	0.527566	0.967484	0.0147465	0.7713	0.990182	positive	FALSE
ENSG00000282527	ENSG00000282527	ESCA	T	0.143791	0.363573	0.130134	0.0947023	0.510415	positive	FALSE
ENSG00000282535	ENSG00000282535	STAD	M	1	1	-0.0514207	0.31049	0.988135	negative	FALSE
ENSG00000282535	ENSG00000282535	STAD	N	1	1	0.0184923	0.714769	0.929364	positive	FALSE
ENSG00000282535	ENSG00000282535	STAD	T	1	1	0.040647	0.415186	0.759488	positive	FALSE
ENSG00000282556	ENSG00000282556	STAD	T	0.0141531	0.0739985	0.0877914	0.0779811	0.397428	positive	TRUE
ENSG00000282556	ENSG00000282556	CRC	M	0.271688	0.690259	0.0291234	0.496283	0.8722	positive	FALSE
ENSG00000282556	ENSG00000282556	CRC	N	0.00385851	0.0290928	0.145702	0.000278867	0.0112545	positive	TRUE
ENSG00000282556	ENSG00000282556	ESCA	T	0.0927423	0.279295	0.146263	0.0600604	0.437902	positive	FALSE
ENSG00000282556	ENSG00000282556	CRC	T	0.101469	0.39327	0.0969291	0.0158489	0.170631	positive	FALSE
ENSG00000282556	ENSG00000282556	ESCA	N	0.029685	0.275899	-0.0682838	0.383497	0.880103	negative	FALSE
ENSG00000282556	ENSG00000282556	STAD	N	0.598879	0.931548	0.012763	0.800871	0.953248	positive	FALSE
ENSG00000282556	ENSG00000282556	ESCA	M	0.928766	1	-0.0389955	0.642616	0.979743	negative	FALSE
ENSG00000282556	ENSG00000282556	STAD	M	0.254061	0.873436	0.0332863	0.511651	0.988135	positive	FALSE
ENSG00000282564	ENSG00000282564	STAD	N	0.894644	1	-0.0215762	0.669803	0.915144	negative	FALSE
ENSG00000282564	ENSG00000282564	STAD	T	0.387636	0.595933	-0.0116164	0.815938	0.948272	negative	FALSE
ENSG00000282564	ENSG00000282564	ESCA	T	0.126131	0.336186	0.117551	0.131472	0.567163	positive	FALSE
ENSG00000282564	ENSG00000282564	CRC	T	1	1	0.017601	0.662071	0.892611	positive	FALSE
ENSG00000282564	ENSG00000282564	STAD	M	0.564947	0.975125	-0.00947628	0.851829	0.993612	negative	FALSE
ENSG00000282564	ENSG00000282564	CRC	M	1	1	0.00822952	0.847576	0.964381	positive	FALSE
ENSG00000282564	ENSG00000282564	CRC	N	1	1	0.083738	0.0374214	0.23565	positive	FALSE
ENSG00000282564	ENSG00000282564	ESCA	N	0.90179	1	-0.0254355	0.745716	0.966449	negative	FALSE
ENSG00000282564	ENSG00000282564	ESCA	M	0.509993	0.995304	-0.0269003	0.748932	0.981793	negative	FALSE
FAM157D	ENSG00000282572	STAD	N	0.064839	0.454123	0.0921887	0.0679049	0.575941	positive	FALSE
FAM157D	ENSG00000282572	ESCA	T	0.022374	0.113867	-0.0118501	0.879558	0.973736	negative	FALSE
FAM157D	ENSG00000282572	CRC	T	0.518864	0.967238	0.0407277	0.311698	0.656616	positive	FALSE
FAM157D	ENSG00000282572	STAD	T	0.148671	0.33213	0.0279936	0.574776	0.848113	positive	FALSE
FAM157D	ENSG00000282572	ESCA	N	0.528782	0.885248	-0.0409981	0.601081	0.939845	negative	FALSE
FAM157D	ENSG00000282572	CRC	M	0.0106786	0.125803	0.0389557	0.362721	0.828997	positive	TRUE
FAM157D	ENSG00000282572	ESCA	M	0.22505	0.921736	-0.0113877	0.892244	0.98932	negative	FALSE
FAM157D	ENSG00000282572	CRC	N	0.0345202	0.138577	0.0931346	0.0205782	0.168769	positive	TRUE
FAM157D	ENSG00000282572	STAD	M	0.704706	1	0.0289208	0.568569	0.988949	positive	FALSE
FAM138F	ENSG00000282591	ESCA	M	1	1	-0.0704743	0.401264	0.979743	negative	FALSE
FAM138F	ENSG00000282591	ESCA	N	1	1	-0.0490697	0.531382	0.919982	negative	FALSE
FAM138F	ENSG00000282591	STAD	M	1	1	0.0288841	0.56906	0.988949	positive	FALSE
FAM138F	ENSG00000282591	STAD	T	1	1	-0.0477477	0.338421	0.709373	negative	FALSE
FAM138F	ENSG00000282591	ESCA	T	1	1	0.0486852	0.533354	0.855655	positive	FALSE
FAM138F	ENSG00000282591	STAD	N	1	1	0.0589125	0.243943	0.721392	positive	FALSE
ENSG00000282602	ENSG00000282602	CRC	M	1	1	-0.0350402	0.412987	0.83953	negative	FALSE
ENSG00000282602	ENSG00000282602	ESCA	N	0.154005	0.566736	-0.177194	0.0227954	0.44063	negative	FALSE
ENSG00000282602	ENSG00000282602	CRC	N	1	1	0.00918175	0.819804	0.944733	positive	FALSE
ENSG00000282602	ENSG00000282602	ESCA	M	0.0370048	0.736291	-0.172637	0.0385317	0.979743	negative	FALSE
ENSG00000282602	ENSG00000282602	STAD	T	0.777995	0.917227	-0.000505813	0.991913	0.998307	negative	FALSE
ENSG00000282602	ENSG00000282602	STAD	M	0.640205	0.992641	-0.0280611	0.580124	0.988949	negative	FALSE
ENSG00000282602	ENSG00000282602	CRC	T	1	1	-0.0120113	0.765516	0.925317	negative	FALSE
ENSG00000282602	ENSG00000282602	STAD	N	0.551078	0.910927	-0.0474428	0.348219	0.781421	negative	FALSE
ENSG00000282602	ENSG00000282602	ESCA	T	0.00705787	0.0532982	0.0465568	0.551421	0.862525	positive	TRUE
ENSG00000282686	ENSG00000282686	STAD	N	1	1	-0.106585	0.0346642	0.537022	negative	FALSE
ENSG00000282686	ENSG00000282686	STAD	T	1	1	-0.0724661	0.14596	0.516256	negative	FALSE
ENSG00000282686	ENSG00000282686	STAD	M	1	1	0.0274837	0.587945	0.988949	positive	FALSE
ENSG00000282692	ENSG00000282692	ESCA	N	0.924098	1	-0.0588836	0.452487	0.897053	negative	FALSE
ENSG00000282692	ENSG00000282692	STAD	M	1	1	0.0397957	0.432629	0.988135	positive	FALSE
ENSG00000282692	ENSG00000282692	ESCA	M	0.434365	0.979302	0.104454	0.21279	0.979743	positive	FALSE
ENSG00000282692	ENSG00000282692	CRC	M	1	1	0.000173805	0.996761	0.998564	positive	FALSE
ENSG00000282692	ENSG00000282692	CRC	T	1	1	-0.00603631	0.88086	0.952807	negative	FALSE
ENSG00000282692	ENSG00000282692	ESCA	T	0.247394	0.497923	-0.105257	0.177129	0.626472	negative	FALSE
ENSG00000282692	ENSG00000282692	STAD	T	1	1	0.00147575	0.97641	0.996994	positive	FALSE
ENSG00000282692	ENSG00000282692	STAD	N	0.407574	0.836751	0.0686914	0.174139	0.673727	positive	FALSE
ENSG00000282692	ENSG00000282692	CRC	N	1	1	0.0239465	0.552391	0.820723	positive	FALSE
ENSG00000282718	ENSG00000282718	STAD	T	0.570585	0.753571	-0.0766673	0.123931	0.483969	negative	FALSE
ENSG00000282718	ENSG00000282718	STAD	M	0.895316	1	-0.0379259	0.454578	0.988135	negative	FALSE
ENSG00000282718	ENSG00000282718	ESCA	M	0.517774	0.99714	-0.0257993	0.758886	0.981793	negative	FALSE
ENSG00000282718	ENSG00000282718	ESCA	T	0.438981	0.685229	-0.00559314	0.942985	0.988995	negative	FALSE
ENSG00000282718	ENSG00000282718	ESCA	N	0.102211	0.477957	-0.146079	0.0611768	0.585612	negative	FALSE
ENSG00000282718	ENSG00000282718	STAD	N	0.339895	0.79413	-0.0649504	0.198845	0.690592	negative	FALSE
ENSG00000282718	ENSG00000282718	CRC	M	1	1	0.00682633	0.873324	0.97094	positive	FALSE
ENSG00000282718	ENSG00000282718	CRC	T	1	1	0.0303866	0.450455	0.778518	positive	FALSE
ENSG00000282718	ENSG00000282718	CRC	N	1	1	0.011487	0.775648	0.922977	positive	FALSE
PGR-AS1	ENSG00000282728	ESCA	N	0.950513	1	0.00747163	0.924119	0.990982	positive	FALSE
PGR-AS1	ENSG00000282728	CRC	T	0.10039	0.390875	0.13536	0.000734234	0.0310804	positive	FALSE
PGR-AS1	ENSG00000282728	STAD	T	0.0388244	0.143433	0.117897	0.0177579	0.198663	positive	TRUE
PGR-AS1	ENSG00000282728	ESCA	T	0.00133475	0.0168707	0.0521069	0.504944	0.841733	positive	TRUE
PGR-AS1	ENSG00000282728	CRC	M	0.268697	0.686128	0.0624743	0.144132	0.649543	positive	FALSE
PGR-AS1	ENSG00000282728	CRC	N	0.110565	0.305831	0.107535	0.00745876	0.0917808	positive	FALSE
PGR-AS1	ENSG00000282728	STAD	N	0.946056	1	-0.0115899	0.818841	0.957158	negative	FALSE
PGR-AS1	ENSG00000282728	ESCA	M	0.100269	0.845054	-0.0879673	0.294435	0.979743	negative	FALSE
PGR-AS1	ENSG00000282728	STAD	M	0.475878	0.953772	0.0781012	0.123131	0.988135	positive	FALSE
ENSG00000282740	ENSG00000282740	ESCA	M	1	1	0.0048615	0.953884	0.995174	positive	FALSE
ENSG00000282740	ENSG00000282740	CRC	N	1	1	-0.0339781	0.399108	0.726668	negative	FALSE
ENSG00000282740	ENSG00000282740	STAD	T	0.970895	1	-0.0405111	0.416749	0.760452	negative	FALSE
ENSG00000282740	ENSG00000282740	CRC	T	1	1	0.0220159	0.584579	0.857921	positive	FALSE
ENSG00000282740	ENSG00000282740	CRC	M	1	1	-0.0851061	0.0464427	0.425656	negative	FALSE
ENSG00000282740	ENSG00000282740	ESCA	N	0.386081	0.796237	0.132924	0.0887504	0.643368	positive	FALSE
ENSG00000282740	ENSG00000282740	STAD	M	0.619008	0.987008	-0.104774	0.0383744	0.988135	negative	FALSE
ENSG00000282740	ENSG00000282740	STAD	N	0.709651	0.975584	-0.100097	0.0473671	0.560294	negative	FALSE
ENSG00000282740	ENSG00000282740	ESCA	T	0.83193	0.970624	-0.010412	0.894083	0.978589	negative	FALSE
ENSG00000282759	ENSG00000282759	ESCA	T	0.997376	1	-0.205527	0.00789708	0.218298	negative	FALSE
ENSG00000282759	ENSG00000282759	ESCA	M	1	1	0.0787128	0.348359	0.979743	positive	FALSE
ENSG00000282759	ENSG00000282759	ESCA	N	1	1	-0.0161241	0.837138	0.981356	negative	FALSE
ENSG00000282759	ENSG00000282759	STAD	T	0.978783	1	-0.0147328	0.767823	0.931385	negative	FALSE
ENSG00000282759	ENSG00000282759	STAD	M	1	1	-0.00876625	0.862817	0.994164	negative	FALSE
ENSG00000282759	ENSG00000282759	STAD	N	0.987509	1	-0.0409896	0.417746	0.816307	negative	FALSE
ENSG00000282772	ENSG00000282772	ESCA	N	0.283389	0.715453	-0.020668	0.792169	0.973975	negative	FALSE
ENSG00000282772	ENSG00000282772	ESCA	T	0.0649995	0.225487	0.105582	0.175787	0.625833	positive	FALSE
ENSG00000282772	ENSG00000282772	ESCA	M	0.433632	0.979302	0.0859838	0.305499	0.979743	positive	FALSE
ENSG00000282772	ENSG00000282772	STAD	M	0.2802	0.887357	0.0271534	0.59244	0.988949	positive	FALSE
ENSG00000282772	ENSG00000282772	STAD	T	0.109976	0.276855	0.00287621	0.954042	0.993099	positive	FALSE
ENSG00000282772	ENSG00000282772	CRC	M	3.125e-05	0.00338014	-0.00410185	0.923677	0.983581	negative	FALSE
ENSG00000282772	ENSG00000282772	CRC	T	0.00146885	0.0262243	0.0465515	0.247487	0.605905	positive	TRUE
ENSG00000282772	ENSG00000282772	STAD	N	0.684123	0.965729	-0.0286088	0.571764	0.881274	negative	FALSE
ENSG00000282772	ENSG00000282772	CRC	N	1.22702e-05	0.000390876	-0.049708	0.21721	0.571917	negative	FALSE
ENSG00000282787	ENSG00000282787	STAD	N	0.677148	0.963766	-0.0176673	0.726976	0.932738	negative	FALSE
ENSG00000282787	ENSG00000282787	STAD	M	0.288973	0.891401	-0.0521358	0.3038	0.988135	negative	FALSE
ENSG00000282787	ENSG00000282787	ESCA	N	0.181582	0.604503	0.126037	0.106721	0.673444	positive	FALSE
ENSG00000282787	ENSG00000282787	CRC	M	0.105092	0.424627	-0.026751	0.532033	0.874857	negative	FALSE
ENSG00000282787	ENSG00000282787	STAD	T	0.407573	0.613527	-0.0758426	0.128037	0.489307	negative	FALSE
ENSG00000282787	ENSG00000282787	ESCA	M	0.143561	0.880059	0.121128	0.148123	0.979743	positive	FALSE
ENSG00000282787	ENSG00000282787	CRC	N	0.261394	0.545853	0.0240153	0.551249	0.820093	positive	FALSE
ENSG00000282787	ENSG00000282787	ESCA	T	0.00163697	0.0194945	0.181104	0.0195396	0.295493	positive	TRUE
ENSG00000282787	ENSG00000282787	CRC	T	0.235909	0.627533	-0.0217302	0.589464	0.860619	negative	FALSE
ENSG00000282793	ENSG00000282793	STAD	T	0.305313	0.514822	-0.0345436	0.488703	0.802971	negative	FALSE
ENSG00000282793	ENSG00000282793	STAD	N	0.643108	0.950236	0.0314889	0.533673	0.867546	positive	FALSE
ENSG00000282793	ENSG00000282793	ESCA	M	0.290823	0.943989	0.0480414	0.567456	0.979743	positive	FALSE
ENSG00000282793	ENSG00000282793	ESCA	T	0.201255	0.443245	0.0350737	0.653708	0.902817	positive	FALSE
ENSG00000282793	ENSG00000282793	CRC	N	0.759413	1	-0.0293108	0.46702	0.766387	negative	FALSE
ENSG00000282793	ENSG00000282793	STAD	M	0.651432	0.995442	0.00611833	0.904011	0.994715	positive	FALSE
ENSG00000282793	ENSG00000282793	CRC	M	0.154749	0.519818	-0.0246696	0.564432	0.889573	negative	FALSE
ENSG00000282793	ENSG00000282793	CRC	T	0.993698	1	-0.0194323	0.629424	0.876033	negative	FALSE
ENSG00000282793	ENSG00000282793	ESCA	N	0.000255912	0.0163807	0.206503	0.00778712	0.335584	positive	TRUE
ENSG00000282807	ENSG00000282807	STAD	T	1	1	0.0173425	0.728196	0.916138	positive	FALSE
ENSG00000282807	ENSG00000282807	STAD	N	1	1	-0.0100153	0.843108	0.964191	negative	FALSE
ENSG00000282807	ENSG00000282807	STAD	M	1	1	0.00177648	0.972068	0.999473	positive	FALSE
ENSG00000282828	ENSG00000282828	CRC	N	1	1	0.00487223	0.903788	0.976406	positive	FALSE
ENSG00000282828	ENSG00000282828	ESCA	T	1	1	-0.0253947	0.745357	0.93172	negative	FALSE
ENSG00000282828	ENSG00000282828	STAD	N	0.264865	0.740355	-0.0218219	0.666268	0.913771	negative	FALSE
ENSG00000282828	ENSG00000282828	ESCA	M	1	1	0.0139861	0.867859	0.988144	positive	FALSE
ENSG00000282828	ENSG00000282828	CRC	T	1	1	0.0434189	0.280777	0.629157	positive	FALSE
ENSG00000282828	ENSG00000282828	STAD	T	0.491676	0.687544	0.0831328	0.0951847	0.431153	positive	FALSE
ENSG00000282828	ENSG00000282828	ESCA	N	1	1	-0.0250115	0.749813	0.967457	negative	FALSE
ENSG00000282828	ENSG00000282828	STAD	M	0.316318	0.903664	0.098089	0.0526171	0.988135	positive	FALSE
ENSG00000282836	ENSG00000282836	STAD	T	0.0343225	0.132647	-0.0868785	0.0811375	0.40324	negative	FALSE
ENSG00000282836	ENSG00000282836	STAD	N	0.977424	1	0.00227132	0.9642	0.992491	positive	FALSE
ENSG00000282836	ENSG00000282836	CRC	N	1	1	0.0814056	0.043076	0.25344	positive	FALSE
ENSG00000282836	ENSG00000282836	ESCA	T	0.962027	1	0.0175158	0.822767	0.956745	positive	FALSE
ENSG00000282836	ENSG00000282836	ESCA	N	0.291435	0.722294	0.111605	0.153536	0.730809	positive	FALSE
ENSG00000282836	ENSG00000282836	ESCA	M	0.255155	0.929023	0.197586	0.017605	0.979743	positive	FALSE
ENSG00000282836	ENSG00000282836	STAD	M	0.408123	0.933988	0.0542776	0.284339	0.988135	positive	FALSE
ENSG00000282836	ENSG00000282836	CRC	M	1	1	0.00853164	0.842053	0.963023	positive	FALSE
ENSG00000282836	ENSG00000282836	CRC	T	1	1	-0.00672704	0.867346	0.946626	negative	FALSE
MSL3-DT	ENSG00000282840	STAD	M	0.775923	1	-0.037391	0.460971	0.988135	negative	FALSE
MSL3-DT	ENSG00000282840	STAD	N	0.857709	1	0.0297902	0.555984	0.875555	positive	FALSE
MSL3-DT	ENSG00000282840	STAD	T	0.337835	0.549129	0.0908694	0.068066	0.374321	positive	FALSE
MSL3-DT	ENSG00000282840	CRC	T	0.0351876	0.21165	0.0522781	0.19397	0.549179	positive	TRUE
MSL3-DT	ENSG00000282840	ESCA	M	0.483462	0.989763	-0.0020725	0.980332	0.997224	negative	FALSE
MSL3-DT	ENSG00000282840	CRC	M	0.0442767	0.273011	-0.0413444	0.334019	0.809991	negative	FALSE
MSL3-DT	ENSG00000282840	ESCA	N	0.619433	0.934938	-0.0279256	0.721801	0.962281	negative	FALSE
MSL3-DT	ENSG00000282840	CRC	N	0.127129	0.336199	0.042688	0.289354	0.644556	positive	FALSE
MSL3-DT	ENSG00000282840	ESCA	T	0.879398	1	-0.0148778	0.849114	0.964313	negative	FALSE
ENSG00000282843	ENSG00000282843	CRC	N	0.846823	1	0.0882688	0.0282232	0.201282	positive	FALSE
ENSG00000282843	ENSG00000282843	STAD	T	0.590991	0.770523	0.0235764	0.636587	0.876223	positive	FALSE
ENSG00000282843	ENSG00000282843	STAD	M	0.430633	0.939721	-0.0726512	0.151606	0.988135	negative	FALSE
ENSG00000282843	ENSG00000282843	ESCA	N	0.941916	1	0.088832	0.256527	0.814758	positive	FALSE
ENSG00000282843	ENSG00000282843	STAD	N	0.620084	0.941493	-0.0310255	0.539714	0.869835	negative	FALSE
ENSG00000282843	ENSG00000282843	CRC	T	1	1	0.0404779	0.314678	0.658775	positive	FALSE
ENSG00000282843	ENSG00000282843	ESCA	M	0.635661	1	-0.0377467	0.653307	0.979743	negative	FALSE
ENSG00000282843	ENSG00000282843	ESCA	T	0.920308	1	-0.0666593	0.393491	0.794088	negative	FALSE
ENSG00000282843	ENSG00000282843	CRC	M	1	1	0.0799027	0.061596	0.474609	positive	FALSE
ENSG00000282849	ENSG00000282849	STAD	M	0.418003	0.936582	0.0181144	0.721039	0.990182	positive	FALSE
ENSG00000282849	ENSG00000282849	CRC	T	2.02445e-06	0.000178989	0.156043	9.68418e-05	0.00916237	positive	TRUE
ENSG00000282849	ENSG00000282849	ESCA	N	0.144542	0.552398	-0.0452219	0.564098	0.929201	negative	FALSE
ENSG00000282849	ENSG00000282849	CRC	M	0.498886	0.93919	-0.0388494	0.364033	0.828997	negative	FALSE
ENSG00000282849	ENSG00000282849	STAD	T	0.0260038	0.111128	0.0619645	0.213939	0.594528	positive	TRUE
ENSG00000282849	ENSG00000282849	CRC	N	0.97185	1	0.0481822	0.231673	0.588507	positive	FALSE
ENSG00000282849	ENSG00000282849	ESCA	M	0.156834	0.887458	-0.107183	0.201011	0.979743	negative	FALSE
ENSG00000282849	ENSG00000282849	STAD	N	0.406887	0.836388	-0.044916	0.374521	0.794353	negative	FALSE
ENSG00000282849	ENSG00000282849	ESCA	T	0.000659207	0.0102344	0.177812	0.0219099	0.307955	positive	TRUE
BISPR	ENSG00000282851	CRC	N	0.0746488	0.235416	-0.0737168	0.0670478	0.323913	negative	FALSE
BISPR	ENSG00000282851	CRC	M	0.0510915	0.293727	-0.12434	0.00355229	0.142413	negative	FALSE
BISPR	ENSG00000282851	CRC	T	0.623329	1	0.0146283	0.716432	0.910979	positive	FALSE
BISPR	ENSG00000282851	STAD	N	0.663328	0.958789	0.0307888	0.542813	0.870638	positive	FALSE
BISPR	ENSG00000282851	ESCA	T	0.659766	0.855416	-0.0130031	0.867941	0.970344	negative	FALSE
BISPR	ENSG00000282851	ESCA	M	0.432891	0.979302	-0.030022	0.720939	0.979821	negative	FALSE
BISPR	ENSG00000282851	STAD	M	0.367257	0.923159	-0.0641167	0.205847	0.988135	negative	FALSE
BISPR	ENSG00000282851	STAD	T	0.120025	0.29213	-0.0025145	0.959816	0.994196	negative	FALSE
BISPR	ENSG00000282851	ESCA	N	0.164711	0.580726	0.0609491	0.436759	0.891446	positive	FALSE
ENSG00000282859	ENSG00000282859	CRC	N	1	1	0.0244269	0.544446	0.815192	positive	FALSE
ENSG00000282859	ENSG00000282859	STAD	T	0.282402	0.491327	0.0407884	0.413565	0.758414	positive	FALSE
ENSG00000282859	ENSG00000282859	ESCA	T	0.136247	0.351894	0.154386	0.0470308	0.401984	positive	FALSE
ENSG00000282859	ENSG00000282859	CRC	M	1	1	0.051301	0.230538	0.741646	positive	FALSE
ENSG00000282859	ENSG00000282859	STAD	M	0.490223	0.956743	-0.012177	0.810313	0.991304	negative	FALSE
ENSG00000282859	ENSG00000282859	CRC	T	1	1	0.0201717	0.61644	0.87066	positive	FALSE
ENSG00000282859	ENSG00000282859	ESCA	M	0.582761	1	0.0424484	0.61344	0.979743	positive	FALSE
ENSG00000282859	ENSG00000282859	STAD	N	0.817009	1	-0.0752443	0.136482	0.643845	negative	FALSE
ENSG00000282859	ENSG00000282859	ESCA	N	0.592119	0.920775	-0.0681922	0.384137	0.880135	negative	FALSE
ENSG00000282876	ENSG00000282876	STAD	N	0.510331	0.892218	-0.0233762	0.64408	0.906652	negative	FALSE
ENSG00000282876	ENSG00000282876	ESCA	M	0.478375	0.987578	0.0183266	0.827413	0.983942	positive	FALSE
ENSG00000282876	ENSG00000282876	CRC	N	0.0572361	0.196023	0.0876195	0.0294086	0.205982	positive	FALSE
ENSG00000282876	ENSG00000282876	STAD	T	0.78323	0.921182	-0.0951748	0.0559528	0.343128	negative	FALSE
ENSG00000282876	ENSG00000282876	STAD	M	0.293623	0.893676	-0.0117644	0.816625	0.991304	negative	FALSE
ENSG00000282876	ENSG00000282876	CRC	T	0.283134	0.692466	-0.0423228	0.293111	0.641842	negative	FALSE
ENSG00000282876	ENSG00000282876	CRC	M	0.198864	0.589316	0.0791606	0.0640577	0.479041	positive	FALSE
ENSG00000282876	ENSG00000282876	ESCA	N	0.0913279	0.455073	0.0571784	0.465706	0.902792	positive	FALSE
ENSG00000282876	ENSG00000282876	ESCA	T	0.699871	0.882912	0.0208279	0.78997	0.946193	positive	FALSE
ENSG00000282882	ENSG00000282882	CRC	T	1	1	0.0270056	0.50244	0.809991	positive	FALSE
ENSG00000282882	ENSG00000282882	ESCA	T	0.188002	0.426024	0.0986577	0.206015	0.658298	positive	FALSE
ENSG00000282882	ENSG00000282882	STAD	M	0.556381	0.972254	0.0169671	0.738038	0.990182	positive	FALSE
ENSG00000282882	ENSG00000282882	STAD	T	0.167803	0.3573	-0.0738688	0.138295	0.505895	negative	FALSE
ENSG00000282882	ENSG00000282882	STAD	N	0.394119	0.827511	-0.0566353	0.262682	0.73304	negative	FALSE
ENSG00000282882	ENSG00000282882	CRC	N	1	1	-0.0135026	0.737622	0.905881	negative	FALSE
ENSG00000282882	ENSG00000282882	ESCA	N	0.227375	0.658531	0.14808	0.0576784	0.577783	positive	FALSE
ENSG00000282882	ENSG00000282882	ESCA	M	0.617595	1	-0.0118525	0.887874	0.98932	negative	FALSE
ENSG00000282882	ENSG00000282882	CRC	M	1	1	0.0302729	0.479434	0.864205	positive	FALSE
ENSG00000282885	ENSG00000282885	CRC	M	0.314458	0.741731	-0.0497361	0.245092	0.750277	negative	FALSE
ENSG00000282885	ENSG00000282885	STAD	N	0.00294696	0.098071	-0.0938425	0.0630935	0.574845	negative	FALSE
ENSG00000282885	ENSG00000282885	CRC	T	0.625361	1	-0.0139912	0.728283	0.916488	negative	FALSE
ENSG00000282885	ENSG00000282885	CRC	N	0.0344763	0.138494	-0.00584947	0.884614	0.970789	negative	FALSE
ENSG00000282885	ENSG00000282885	STAD	M	0.294375	0.893738	-0.0688459	0.174275	0.988135	negative	FALSE
ENSG00000282885	ENSG00000282885	ESCA	M	0.233942	0.924117	-0.0583186	0.487484	0.979743	negative	FALSE
ENSG00000282885	ENSG00000282885	ESCA	N	0.00894684	0.150148	-0.157679	0.043105	0.531944	negative	FALSE
ENSG00000282885	ENSG00000282885	ESCA	T	0.0244463	0.120588	-0.0236599	0.762214	0.938299	negative	FALSE
ENSG00000282885	ENSG00000282885	STAD	T	0.932179	1	0.00806731	0.871581	0.967058	positive	FALSE
ENSG00000282890	ENSG00000282890	ESCA	T	0.353308	0.607628	0.000664523	0.99322	0.99845	positive	FALSE
ENSG00000282890	ENSG00000282890	ESCA	M	0.251592	0.927459	-0.0622252	0.458746	0.979743	negative	FALSE
ENSG00000282890	ENSG00000282890	CRC	T	0.0169543	0.135955	-0.0222017	0.581411	0.85646	negative	FALSE
ENSG00000282890	ENSG00000282890	STAD	T	0.0230158	0.102577	0.0329175	0.509407	0.815138	positive	TRUE
ENSG00000282890	ENSG00000282890	ESCA	N	0.0131049	0.184119	0.132349	0.0901533	0.645837	positive	TRUE
ENSG00000282890	ENSG00000282890	STAD	N	0.0456113	0.394727	-0.0299027	0.554492	0.874863	negative	FALSE
ENSG00000282890	ENSG00000282890	CRC	N	0.000855515	0.00964268	-0.0457205	0.256423	0.610083	negative	FALSE
ENSG00000282890	ENSG00000282890	CRC	M	0.194782	0.583187	0.0650491	0.128286	0.628538	positive	FALSE
ENSG00000282890	ENSG00000282890	STAD	M	0.00334031	0.225033	-0.0684754	0.176611	0.988135	negative	FALSE
ENSG00000282898	ENSG00000282898	STAD	N	1	1	-0.0375329	0.458117	0.835934	negative	FALSE
ENSG00000282898	ENSG00000282898	STAD	T	1	1	-0.0441059	0.376588	0.734382	negative	FALSE
ENSG00000282898	ENSG00000282898	STAD	M	1	1	0.0337492	0.505795	0.988135	positive	FALSE
ENSG00000282904	ENSG00000282904	CRC	M	1	1	-0.0243516	0.569465	0.892268	negative	FALSE
ENSG00000282904	ENSG00000282904	ESCA	T	0.245223	0.495174	0.0441505	0.572198	0.872037	positive	FALSE
ENSG00000282904	ENSG00000282904	CRC	T	1	1	-0.00533358	0.894644	0.95821	negative	FALSE
ENSG00000282904	ENSG00000282904	ESCA	M	0.425888	0.977255	-0.0476238	0.570832	0.979743	negative	FALSE
ENSG00000282904	ENSG00000282904	CRC	N	1	1	0.0246142	0.541363	0.813016	positive	FALSE
ENSG00000282904	ENSG00000282904	STAD	N	0.351008	0.800041	0.0136931	0.786696	0.948633	positive	FALSE
ENSG00000282904	ENSG00000282904	STAD	M	0.0446521	0.587789	-0.0884296	0.0807403	0.988135	negative	FALSE
ENSG00000282904	ENSG00000282904	ESCA	N	0.682157	0.966209	-0.00210184	0.978625	0.997609	negative	FALSE
ENSG00000282904	ENSG00000282904	STAD	T	0.233713	0.437802	-0.035958	0.471069	0.792552	negative	FALSE
ENSG00000282906	ENSG00000282906	ESCA	N	0.118683	0.509283	0.0525091	0.502969	0.914641	positive	FALSE
ENSG00000282906	ENSG00000282906	CRC	N	1	1	-0.0161288	0.689032	0.889587	negative	FALSE
ENSG00000282906	ENSG00000282906	STAD	N	0.26222	0.738024	-0.0145071	0.774349	0.94484	negative	FALSE
ENSG00000282906	ENSG00000282906	CRC	M	1	1	0.0198259	0.643295	0.903446	positive	FALSE
ENSG00000282906	ENSG00000282906	ESCA	M	0.294173	0.944764	-0.112006	0.181362	0.979743	negative	FALSE
ENSG00000282906	ENSG00000282906	CRC	T	1	1	0.0114439	0.776293	0.928832	positive	FALSE
ENSG00000282906	ENSG00000282906	STAD	M	0.237852	0.863698	-0.0127797	0.801116	0.990758	negative	FALSE
ENSG00000282906	ENSG00000282906	ESCA	T	0.282843	0.535791	0.0381688	0.625385	0.891908	positive	FALSE
ENSG00000282906	ENSG00000282906	STAD	T	0.0275556	0.115337	-0.0256919	0.606633	0.863379	negative	FALSE
ENSG00000282907	ENSG00000282907	CRC	M	1	1	0.00358909	0.933194	0.986274	positive	FALSE
ENSG00000282907	ENSG00000282907	STAD	N	0.744782	0.988437	-0.0200571	0.691818	0.9228	negative	FALSE
ENSG00000282907	ENSG00000282907	CRC	T	1	1	-0.00807315	0.841125	0.941577	negative	FALSE
ENSG00000282907	ENSG00000282907	ESCA	M	1	1	-0.0494507	0.556132	0.979743	negative	FALSE
ENSG00000282907	ENSG00000282907	STAD	M	0.565382	0.975125	-0.0521774	0.303415	0.988135	negative	FALSE
ENSG00000282907	ENSG00000282907	ESCA	T	1	1	0.0330497	0.672505	0.910289	positive	FALSE
ENSG00000282907	ENSG00000282907	ESCA	N	1	1	-0.13387	0.086485	0.639005	negative	FALSE
ENSG00000282907	ENSG00000282907	CRC	N	1	1	0.0184239	0.647582	0.868061	positive	FALSE
ENSG00000282907	ENSG00000282907	STAD	T	0.0438996	0.15475	-0.149073	0.00266596	0.0741607	negative	FALSE
ENSG00000282914	ENSG00000282914	STAD	N	0.576125	0.921143	0.0131734	0.794608	0.95079	positive	FALSE
ENSG00000282914	ENSG00000282914	STAD	T	0.345842	0.556927	0.0104504	0.834132	0.955037	positive	FALSE
ENSG00000282914	ENSG00000282914	ESCA	T	0.0245705	0.120944	-0.0166386	0.831508	0.959035	negative	FALSE
ENSG00000282914	ENSG00000282914	ESCA	N	0.75227	0.997964	-0.0660747	0.399108	0.885617	negative	FALSE
ENSG00000282914	ENSG00000282914	CRC	M	1	1	0.0444893	0.298524	0.790933	positive	FALSE
ENSG00000282914	ENSG00000282914	ESCA	M	0.512983	0.996184	-0.0433937	0.605555	0.979743	negative	FALSE
ENSG00000282914	ENSG00000282914	CRC	T	1	1	0.0652116	0.105041	0.415739	positive	FALSE
ENSG00000282914	ENSG00000282914	CRC	N	1	1	0.0898099	0.0255732	0.190883	positive	FALSE
ENSG00000282914	ENSG00000282914	STAD	M	0.282063	0.888683	0.0535201	0.291124	0.988135	positive	FALSE
ENSG00000282915	ENSG00000282915	ESCA	N	0.410915	0.812756	0.137604	0.0779822	0.622671	positive	FALSE
ENSG00000282915	ENSG00000282915	STAD	T	0.000704817	0.00920605	0.020183	0.685877	0.897619	positive	TRUE
ENSG00000282915	ENSG00000282915	CRC	T	0.0219986	0.158712	-0.0235661	0.558403	0.844636	negative	FALSE
ENSG00000282915	ENSG00000282915	STAD	N	0.58726	0.92612	0.0189222	0.708436	0.927468	positive	FALSE
ENSG00000282915	ENSG00000282915	STAD	M	0.126834	0.762369	-0.0551137	0.276975	0.988135	negative	FALSE
ENSG00000282915	ENSG00000282915	ESCA	M	0.448552	0.981934	-0.0155286	0.85344	0.986081	negative	FALSE
ENSG00000282915	ENSG00000282915	CRC	N	0.000446429	0.00590578	0.0229584	0.568911	0.83109	positive	TRUE
ENSG00000282915	ENSG00000282915	ESCA	T	0.00773492	0.0564516	-0.0862859	0.268996	0.713443	negative	FALSE
ENSG00000282915	ENSG00000282915	CRC	M	0.0917678	0.397025	0.0409573	0.338569	0.814264	positive	FALSE
LINC02746	ENSG00000282916	ESCA	T	0.395169	0.646446	0.0580373	0.457643	0.824533	positive	FALSE
LINC02746	ENSG00000282916	CRC	N	1	1	-0.00695405	0.863023	0.962482	negative	FALSE
LINC02746	ENSG00000282916	STAD	M	0.879753	1	-0.0289761	0.567829	0.988949	negative	FALSE
LINC02746	ENSG00000282916	CRC	M	1	1	-0.0666501	0.119136	0.612521	negative	FALSE
LINC02746	ENSG00000282916	ESCA	M	0.589498	1	-0.0287786	0.732047	0.980743	negative	FALSE
LINC02746	ENSG00000282916	CRC	T	1	1	0.0275904	0.493227	0.804784	positive	FALSE
LINC02746	ENSG00000282916	ESCA	N	0.958912	1	-0.019198	0.80665	0.976397	negative	FALSE
LINC02746	ENSG00000282916	STAD	T	0.52261	0.713061	-0.0166636	0.73844	0.920301	negative	FALSE
LINC02746	ENSG00000282916	STAD	N	0.315202	0.777501	-0.0823286	0.103171	0.610207	negative	FALSE
ENSG00000282917	ENSG00000282917	STAD	T	0.428153	0.632399	0.0659626	0.185781	0.564832	positive	FALSE
ENSG00000282917	ENSG00000282917	STAD	N	0.93145	1	0.00650663	0.89769	0.976647	positive	FALSE
ENSG00000282917	ENSG00000282917	CRC	N	1.27676e-06	7.08215e-05	-0.0496078	0.218139	0.572965	negative	FALSE
ENSG00000282917	ENSG00000282917	ESCA	N	0.852496	1	-0.015737	0.840995	0.981503	negative	FALSE
ENSG00000282917	ENSG00000282917	CRC	T	0.00201066	0.0329767	-0.0022221	0.956	0.983981	negative	FALSE
ENSG00000282917	ENSG00000282917	ESCA	M	0.517359	0.996909	-0.0279521	0.739461	0.981793	negative	FALSE
ENSG00000282917	ENSG00000282917	ESCA	T	0.132484	0.346111	-0.00512234	0.947777	0.989346	negative	FALSE
ENSG00000282917	ENSG00000282917	CRC	M	0.00191969	0.0470245	-0.0217128	0.612026	0.903446	negative	FALSE
ENSG00000282917	ENSG00000282917	STAD	M	0.0372428	0.562437	-0.095576	0.0590036	0.988135	negative	FALSE
ENSG00000282925	ENSG00000282925	STAD	N	0.0674182	0.460749	-0.0486387	0.336189	0.773735	negative	FALSE
ENSG00000282925	ENSG00000282925	STAD	M	0.49522	0.958829	-0.002227	0.964988	0.998811	negative	FALSE
ENSG00000282925	ENSG00000282925	ESCA	T	0.237613	0.486225	-0.0289553	0.711143	0.921449	negative	FALSE
ENSG00000282925	ENSG00000282925	CRC	T	0.205515	0.581554	-0.0578531	0.150529	0.486437	negative	FALSE
ENSG00000282925	ENSG00000282925	ESCA	N	0.783833	1	0.024386	0.75587	0.968661	positive	FALSE
ENSG00000282925	ENSG00000282925	CRC	N	0.00817623	0.0500791	-0.108749	0.00680958	0.0865101	negative	FALSE
ENSG00000282925	ENSG00000282925	CRC	M	0.0464643	0.279768	-0.0674009	0.115025	0.603425	negative	FALSE
ENSG00000282925	ENSG00000282925	ESCA	M	0.22981	0.922298	-0.0810737	0.334046	0.979743	negative	FALSE
ENSG00000282925	ENSG00000282925	STAD	T	0.546271	0.733227	0.00899436	0.856974	0.962322	positive	FALSE
PSG11-AS1	ENSG00000282943	CRC	N	1	1	0.0603666	0.133869	0.453915	positive	FALSE
PSG11-AS1	ENSG00000282943	ESCA	N	0.0533992	0.360905	0.0627139	0.423573	0.887529	positive	FALSE
PSG11-AS1	ENSG00000282943	STAD	N	0.990887	1	-0.0208124	0.680839	0.918972	negative	FALSE
PSG11-AS1	ENSG00000282943	CRC	M	1	1	0.0730561	0.0875292	0.545349	positive	FALSE
PSG11-AS1	ENSG00000282943	ESCA	M	0.0484064	0.770243	-0.0958507	0.253114	0.979743	negative	FALSE
PSG11-AS1	ENSG00000282943	ESCA	T	0.0122006	0.0762591	0.0108177	0.889982	0.977513	positive	TRUE
PSG11-AS1	ENSG00000282943	CRC	T	1	1	0.0294046	0.465232	0.788299	positive	FALSE
PSG11-AS1	ENSG00000282943	STAD	T	0.690524	0.849843	-0.0393175	0.430622	0.769145	negative	FALSE
PSG11-AS1	ENSG00000282943	STAD	M	0.00829321	0.33378	-0.0411054	0.417626	0.988135	negative	FALSE
CYP4F30P	ENSG00000282944	CRC	T	1	1	0.0223011	0.579721	0.855507	positive	FALSE
CYP4F30P	ENSG00000282944	STAD	N	1	1	-0.0217594	0.667167	0.913996	negative	FALSE
CYP4F30P	ENSG00000282944	STAD	M	1	1	0.022525	0.657018	0.989856	positive	FALSE
CYP4F30P	ENSG00000282944	ESCA	M	1	1	-0.0538224	0.521715	0.979743	negative	FALSE
CYP4F30P	ENSG00000282944	STAD	T	1	1	0.0283045	0.570534	0.845983	positive	FALSE
CYP4F30P	ENSG00000282944	CRC	N	1	1	0.0423429	0.293274	0.648081	positive	FALSE
CYP4F30P	ENSG00000282944	ESCA	T	1	1	0.0483287	0.536359	0.856488	positive	FALSE
CYP4F30P	ENSG00000282944	ESCA	N	1	1	0.0452336	0.563997	0.929201	positive	FALSE
ENSG00000282950	ENSG00000282950	STAD	N	0.0372994	0.362695	0.117226	0.0200973	0.49622	positive	TRUE
ENSG00000282950	ENSG00000282950	ESCA	M	0.860583	1	0.00932626	0.911662	0.991441	positive	FALSE
ENSG00000282950	ENSG00000282950	ESCA	T	0.605351	0.817121	0.087154	0.26419	0.710367	positive	FALSE
ENSG00000282950	ENSG00000282950	STAD	M	0.965733	1	0.0238297	0.638526	0.988949	positive	FALSE
ENSG00000282950	ENSG00000282950	CRC	N	0.00534649	0.0367481	0.130416	0.00115643	0.0277208	positive	TRUE
ENSG00000282950	ENSG00000282950	CRC	M	0.00193045	0.0471647	0.135994	0.00141729	0.0902177	positive	TRUE
ENSG00000282950	ENSG00000282950	STAD	T	0.690024	0.849462	-0.0480183	0.335687	0.707707	negative	FALSE
ENSG00000282950	ENSG00000282950	CRC	T	0.0208934	0.154092	0.105165	0.0088328	0.125874	positive	TRUE
ENSG00000282950	ENSG00000282950	ESCA	N	0.702069	0.976672	0.0979157	0.210862	0.78509	positive	FALSE
ENSG00000282951	ENSG00000282951	ESCA	M	0.828387	1	-0.0251909	0.764403	0.981793	negative	FALSE
ENSG00000282951	ENSG00000282951	ESCA	T	0.103135	0.297428	-0.0125073	0.872933	0.971965	negative	FALSE
ENSG00000282951	ENSG00000282951	ESCA	N	0.208704	0.638389	0.0368808	0.63814	0.949196	positive	FALSE
ENSG00000282951	ENSG00000282951	STAD	T	0.046768	0.16097	0.0457885	0.358636	0.72247	positive	TRUE
ENSG00000282951	ENSG00000282951	STAD	M	0.976507	1	0.00318311	0.949973	0.996973	positive	FALSE
ENSG00000282951	ENSG00000282951	CRC	N	0.157439	0.388733	0.00865475	0.829984	0.948846	positive	FALSE
ENSG00000282951	ENSG00000282951	STAD	N	0.708237	0.975051	0.0406042	0.42214	0.81821	positive	FALSE
ENSG00000282951	ENSG00000282951	CRC	T	0.0569034	0.282064	0.0765751	0.0568957	0.318948	positive	FALSE
ENSG00000282951	ENSG00000282951	CRC	M	0.344684	0.777242	0.0230336	0.590548	0.903067	positive	FALSE
ENSG00000282952	ENSG00000282952	STAD	N	0.329353	0.787714	-0.0437356	0.387217	0.801312	negative	FALSE
ENSG00000282952	ENSG00000282952	ESCA	M	1	1	0.168772	0.0431611	0.979743	positive	FALSE
ENSG00000282952	ENSG00000282952	STAD	M	0.235247	0.861481	0.00684653	0.892652	0.994644	positive	FALSE
ENSG00000282952	ENSG00000282952	STAD	T	0.259086	0.465914	-0.11302	0.0230914	0.228295	negative	FALSE
ENSG00000282952	ENSG00000282952	CRC	N	1	1	-0.0609965	0.129851	0.446386	negative	FALSE
ENSG00000282952	ENSG00000282952	ESCA	T	1	1	-0.0514107	0.51066	0.844806	negative	FALSE
ENSG00000282952	ENSG00000282952	ESCA	N	0.924216	1	0.0690583	0.378113	0.877979	positive	FALSE
ENSG00000282952	ENSG00000282952	CRC	T	1	1	-0.0242198	0.547539	0.838505	negative	FALSE
ENSG00000282952	ENSG00000282952	CRC	M	1	1	-0.0241764	0.572247	0.893455	negative	FALSE
PRNCR1	ENSG00000282961	STAD	N	0.520341	0.895731	-0.0196486	0.697782	0.924897	negative	FALSE
PRNCR1	ENSG00000282961	STAD	M	0.59525	0.979881	0.000181891	0.997139	0.999703	positive	FALSE
PRNCR1	ENSG00000282961	ESCA	M	0.350749	0.957135	-0.00793685	0.924781	0.992105	negative	FALSE
PRNCR1	ENSG00000282961	ESCA	N	0.000899005	0.0372022	-0.042753	0.585584	0.936056	negative	FALSE
PRNCR1	ENSG00000282961	ESCA	T	0.65819	0.854143	0.00743839	0.924224	0.98534	positive	FALSE
PRNCR1	ENSG00000282961	CRC	T	0.264962	0.667562	0.0711722	0.0768257	0.363816	positive	FALSE
PRNCR1	ENSG00000282961	CRC	M	0.0156294	0.157121	0.0254053	0.552873	0.883676	positive	TRUE
PRNCR1	ENSG00000282961	CRC	N	0.000150754	0.00261811	0.00589704	0.883683	0.970548	positive	TRUE
PRNCR1	ENSG00000282961	STAD	T	0.000487031	0.00698492	-0.0344516	0.489863	0.803598	negative	FALSE
ENSG00000282964	ENSG00000282964	CRC	T	1	1	0.0791098	0.0491445	0.298704	positive	FALSE
ENSG00000282964	ENSG00000282964	STAD	N	0.379645	0.81813	0.0620037	0.220033	0.705377	positive	FALSE
ENSG00000282964	ENSG00000282964	CRC	M	1	1	0.0212765	0.619196	0.903446	positive	FALSE
ENSG00000282964	ENSG00000282964	CRC	N	1	1	0.062433	0.121038	0.431286	positive	FALSE
ENSG00000282964	ENSG00000282964	STAD	M	0.765432	1	-0.0491286	0.33258	0.988135	negative	FALSE
ENSG00000282964	ENSG00000282964	STAD	T	0.886305	0.999019	0.0820126	0.0997433	0.440211	positive	FALSE
ENSG00000282964	ENSG00000282964	ESCA	N	0.611881	0.931404	-0.0252726	0.747289	0.96708	negative	FALSE
ENSG00000282964	ENSG00000282964	ESCA	M	0.81404	1	-0.0313114	0.709481	0.979743	negative	FALSE
ENSG00000282964	ENSG00000282964	ESCA	T	0.97814	1	0.140902	0.0701847	0.46079	positive	FALSE
LINC02034	ENSG00000282975	STAD	N	0.0588011	0.436267	-0.0611468	0.226486	0.709638	negative	FALSE
LINC02034	ENSG00000282975	ESCA	M	0.401927	0.969922	0.000449351	0.995735	0.997224	positive	FALSE
LINC02034	ENSG00000282975	CRC	T	1	1	0.0232143	0.564293	0.847626	positive	FALSE
LINC02034	ENSG00000282975	ESCA	N	0.343311	0.763137	0.0585093	0.455371	0.898427	positive	FALSE
LINC02034	ENSG00000282975	ESCA	T	0.499338	0.735525	-0.0222477	0.776019	0.942572	negative	FALSE
LINC02034	ENSG00000282975	CRC	N	1	1	0.0611446	0.12892	0.444568	positive	FALSE
LINC02034	ENSG00000282975	STAD	T	0.0447779	0.156578	-0.0366252	0.462874	0.787581	negative	FALSE
LINC02034	ENSG00000282975	CRC	M	1	1	0.0210925	0.622232	0.903446	positive	FALSE
LINC02034	ENSG00000282975	STAD	M	1	1	0.0660423	0.192526	0.988135	positive	FALSE
PCBP2-OT1	ENSG00000282977	STAD	T	0.630971	0.802914	-0.00648478	0.896614	0.976006	negative	FALSE
PCBP2-OT1	ENSG00000282977	CRC	M	0.0327213	0.234337	-0.0263175	0.538702	0.876237	negative	FALSE
PCBP2-OT1	ENSG00000282977	CRC	N	0.000145847	0.00255558	-0.0609052	0.130427	0.447519	negative	FALSE
PCBP2-OT1	ENSG00000282977	ESCA	N	0.725551	0.985592	0.0497374	0.525804	0.918917	positive	FALSE
PCBP2-OT1	ENSG00000282977	CRC	T	0.0384942	0.223281	0.0604351	0.133112	0.461266	positive	TRUE
PCBP2-OT1	ENSG00000282977	STAD	N	0.524034	0.897276	0.0252806	0.61732	0.896521	positive	FALSE
PCBP2-OT1	ENSG00000282977	ESCA	T	0.162151	0.390569	-0.107801	0.166831	0.615184	negative	FALSE
PCBP2-OT1	ENSG00000282977	STAD	M	0.828052	1	-0.032015	0.527916	0.988949	negative	FALSE
PCBP2-OT1	ENSG00000282977	ESCA	M	0.674421	1	-0.00931717	0.911748	0.991441	negative	FALSE
ENSG00000282987	ENSG00000282987	CRC	N	1	1	-0.0487832	0.225897	0.58244	negative	FALSE
ENSG00000282987	ENSG00000282987	ESCA	M	0.153488	0.885275	-0.091762	0.274018	0.979743	negative	FALSE
ENSG00000282987	ENSG00000282987	STAD	M	0.0702311	0.663697	0.011779	0.8164	0.991304	positive	FALSE
ENSG00000282987	ENSG00000282987	ESCA	N	0.000601646	0.0288831	0.0234886	0.764586	0.971335	positive	TRUE
ENSG00000282987	ENSG00000282987	CRC	T	1	1	-0.0250587	0.53375	0.829775	negative	FALSE
ENSG00000282987	ENSG00000282987	ESCA	T	0.0628494	0.221	0.0672933	0.388996	0.791625	positive	FALSE
ENSG00000282987	ENSG00000282987	STAD	T	0.0204165	0.0947356	-0.0300502	0.546996	0.834489	negative	FALSE
ENSG00000282987	ENSG00000282987	CRC	M	1	1	-0.0418711	0.327892	0.804151	negative	FALSE
ENSG00000282987	ENSG00000282987	STAD	N	0.710359	0.976061	-0.00700961	0.88983	0.97499	negative	FALSE
MPP7-DT	ENSG00000282996	ESCA	T	0.421572	0.670234	0.155961	0.0447999	0.395446	positive	FALSE
MPP7-DT	ENSG00000282996	ESCA	N	0.00611359	0.119734	0.227972	0.0032299	0.274496	positive	TRUE
MPP7-DT	ENSG00000282996	CRC	M	0.385115	0.821603	-0.0196311	0.646559	0.903446	negative	FALSE
MPP7-DT	ENSG00000282996	CRC	T	0.983894	1	0.00981142	0.807527	0.935915	positive	FALSE
MPP7-DT	ENSG00000282996	ESCA	M	0.191771	0.908365	-0.0981721	0.241748	0.979743	negative	FALSE
MPP7-DT	ENSG00000282996	STAD	N	0.0743414	0.480272	-0.116984	0.0203566	0.496764	negative	FALSE
MPP7-DT	ENSG00000282996	STAD	M	0.543211	0.970517	-0.0652103	0.198202	0.988135	negative	FALSE
MPP7-DT	ENSG00000282996	STAD	T	0.733885	0.88334	-0.0463096	0.353187	0.719349	negative	FALSE
MPP7-DT	ENSG00000282996	CRC	N	1	1	0.000607025	0.987984	0.995141	positive	FALSE
ENSG00000282997	ENSG00000282997	STAD	M	0.735171	1	-0.0172679	0.733568	0.990182	negative	FALSE
ENSG00000282997	ENSG00000282997	ESCA	M	0.558995	1	-0.0531863	0.526655	0.979743	negative	FALSE
ENSG00000282997	ENSG00000282997	STAD	T	0.223739	0.426377	-0.0501828	0.314334	0.690687	negative	FALSE
ENSG00000282997	ENSG00000282997	CRC	N	1	1	0.0270208	0.502546	0.788463	positive	FALSE
ENSG00000282997	ENSG00000282997	ESCA	N	0.528358	0.885127	0.0960474	0.219743	0.790046	positive	FALSE
ENSG00000282997	ENSG00000282997	ESCA	T	0.0194484	0.104112	0.0661476	0.39714	0.796326	positive	TRUE
ENSG00000282997	ENSG00000282997	CRC	M	1	1	0.0260718	0.542501	0.878497	positive	FALSE
ENSG00000282997	ENSG00000282997	STAD	N	0.0280731	0.321752	-0.0559317	0.268667	0.736469	negative	FALSE
ENSG00000282997	ENSG00000282997	CRC	T	1	1	0.0178802	0.657049	0.889234	positive	FALSE
ENSG00000282998	ENSG00000282998	ESCA	T	0.995236	1	0.026838	0.731424	0.927407	positive	FALSE
ENSG00000282998	ENSG00000282998	ESCA	M	0.673726	1	-0.0265117	0.75244	0.981793	negative	FALSE
ENSG00000282998	ENSG00000282998	STAD	N	0.0580656	0.434496	-0.0580217	0.251159	0.726233	negative	FALSE
ENSG00000282998	ENSG00000282998	STAD	M	0.270472	0.883318	0.00492138	0.922724	0.995865	positive	FALSE
ENSG00000282998	ENSG00000282998	CRC	T	0.110004	0.411694	0.0746563	0.0634161	0.332461	positive	FALSE
ENSG00000282998	ENSG00000282998	ESCA	N	0.754502	0.998809	-3.92811e-05	0.9996	0.999821	negative	FALSE
ENSG00000282998	ENSG00000282998	CRC	M	0.29066	0.713777	0.0341616	0.424807	0.845139	positive	FALSE
ENSG00000282998	ENSG00000282998	STAD	T	0.0136301	0.0721142	-0.0299615	0.548181	0.83512	negative	FALSE
ENSG00000282998	ENSG00000282998	CRC	N	0.0591525	0.200554	0.0353042	0.380952	0.724877	positive	FALSE
LINC02635	ENSG00000283000	ESCA	T	0.507618	0.742263	-0.0207472	0.790765	0.946442	negative	FALSE
LINC02635	ENSG00000283000	STAD	M	0.436811	0.942101	0.0761051	0.133035	0.988135	positive	FALSE
LINC02635	ENSG00000283000	CRC	T	0.409977	0.849791	0.0230925	0.56634	0.848714	positive	FALSE
LINC02635	ENSG00000283000	ESCA	M	0.216974	0.919666	-0.0821361	0.327729	0.979743	negative	FALSE
LINC02635	ENSG00000283000	CRC	M	0.20543	0.598909	0.0227859	0.594549	0.903446	positive	FALSE
LINC02635	ENSG00000283000	ESCA	N	0.189805	0.615046	-0.184462	0.0177001	0.412885	negative	FALSE
LINC02635	ENSG00000283000	STAD	N	0.773457	0.999374	0.0192189	0.704078	0.926376	positive	FALSE
LINC02635	ENSG00000283000	CRC	N	0.0169221	0.0839866	0.0732911	0.0686452	0.32828	positive	TRUE
LINC02635	ENSG00000283000	STAD	T	0.0340591	0.132034	-0.0852214	0.0871299	0.414832	negative	FALSE
ENSG00000283001	ENSG00000283001	CRC	T	1	1	0.0620694	0.122919	0.442674	positive	FALSE
ENSG00000283001	ENSG00000283001	CRC	N	1	1	-0.0421332	0.295673	0.649823	negative	FALSE
ENSG00000283001	ENSG00000283001	ESCA	T	0.709153	0.889641	0.0568719	0.466739	0.829119	positive	FALSE
ENSG00000283001	ENSG00000283001	CRC	M	0.747852	1	-0.00297961	0.944519	0.988842	negative	FALSE
ENSG00000283001	ENSG00000283001	STAD	N	0.0519059	0.413737	-0.0236884	0.63966	0.905376	negative	FALSE
ENSG00000283001	ENSG00000283001	STAD	M	0.675729	0.999535	0.0503741	0.320454	0.988135	positive	FALSE
ENSG00000283001	ENSG00000283001	STAD	T	0.0869483	0.239269	0.0408624	0.412717	0.757996	positive	FALSE
ENSG00000283001	ENSG00000283001	ESCA	M	1	1	-0.0365331	0.663765	0.979743	negative	FALSE
ENSG00000283001	ENSG00000283001	ESCA	N	0.703788	0.977213	-0.0795805	0.309595	0.844326	negative	FALSE
ENSG00000283010	ENSG00000283010	CRC	N	1	1	0.0761698	0.0584287	0.29987	positive	FALSE
ENSG00000283010	ENSG00000283010	STAD	T	0.0896126	0.243487	-0.103057	0.038404	0.28927	negative	FALSE
ENSG00000283010	ENSG00000283010	ESCA	M	0.787664	1	0.0942475	0.261176	0.979743	positive	FALSE
ENSG00000283010	ENSG00000283010	CRC	T	1	1	0.0224733	0.576798	0.853775	positive	FALSE
ENSG00000283010	ENSG00000283010	CRC	M	1	1	0.00817434	0.848586	0.964617	positive	FALSE
ENSG00000283010	ENSG00000283010	STAD	N	0.379464	0.818021	-0.0576559	0.254165	0.727677	negative	FALSE
ENSG00000283010	ENSG00000283010	ESCA	N	0.914287	1	-0.0253992	0.746066	0.966504	negative	FALSE
ENSG00000283010	ENSG00000283010	STAD	M	0.146187	0.784905	-0.098305	0.052096	0.988135	negative	FALSE
ENSG00000283010	ENSG00000283010	ESCA	T	0.419676	0.668667	0.0408526	0.601259	0.883538	positive	FALSE
ENSG00000283025	ENSG00000283025	ESCA	T	0.523231	0.755122	0.030475	0.696709	0.918823	positive	FALSE
ENSG00000283025	ENSG00000283025	CRC	N	1	1	-0.0647924	0.107585	0.409713	negative	FALSE
ENSG00000283025	ENSG00000283025	STAD	M	0.169641	0.805791	-0.0389753	0.442184	0.988135	negative	FALSE
ENSG00000283025	ENSG00000283025	CRC	T	1	1	0.0184807	0.646303	0.884437	positive	FALSE
ENSG00000283025	ENSG00000283025	ESCA	N	0.125614	0.52168	0.033238	0.671696	0.954097	positive	FALSE
ENSG00000283025	ENSG00000283025	STAD	N	0.54894	0.91026	-0.0256914	0.611612	0.89518	negative	FALSE
ENSG00000283025	ENSG00000283025	ESCA	M	0.662709	1	0.0885392	0.291295	0.979743	positive	FALSE
ENSG00000283025	ENSG00000283025	CRC	M	1	1	-0.0359923	0.4004	0.83953	negative	FALSE
ENSG00000283025	ENSG00000283025	STAD	T	0.188872	0.383507	-0.0342209	0.492775	0.805289	negative	FALSE
ENSG00000283031	ENSG00000283031	STAD	M	0.154745	0.793039	-0.0790918	0.118434	0.988135	negative	FALSE
ENSG00000283031	ENSG00000283031	ESCA	M	0.197671	0.911329	-0.103869	0.215374	0.979743	negative	FALSE
ENSG00000283031	ENSG00000283031	ESCA	N	0.55769	0.900014	-0.0829573	0.289449	0.836442	negative	FALSE
ENSG00000283031	ENSG00000283031	ESCA	T	0.0448775	0.178668	-0.0366508	0.639212	0.896593	negative	FALSE
ENSG00000283031	ENSG00000283031	STAD	T	0.321027	0.531407	0.0161824	0.745729	0.923253	positive	FALSE
ENSG00000283031	ENSG00000283031	CRC	N	0.0047667	0.0338438	-0.0317499	0.430761	0.747637	negative	FALSE
ENSG00000283031	ENSG00000283031	STAD	N	0.600717	0.932491	0.0452727	0.370735	0.793181	positive	FALSE
ENSG00000283031	ENSG00000283031	CRC	T	0.024868	0.171402	0.0792624	0.0487078	0.297741	positive	TRUE
ENSG00000283031	ENSG00000283031	CRC	M	0.608821	1	0.0372987	0.383509	0.831221	positive	FALSE
ENSG00000283033	ENSG00000283033	ESCA	M	0.120394	0.865218	0.125953	0.132515	0.979743	positive	FALSE
ENSG00000283033	ENSG00000283033	STAD	N	0.207217	0.682819	0.0351133	0.487626	0.848391	positive	FALSE
ENSG00000283033	ENSG00000283033	ESCA	T	0.0343304	0.151094	-0.127665	0.101185	0.521711	negative	FALSE
ENSG00000283033	ENSG00000283033	CRC	T	0.717172	1	-0.00777823	0.846856	0.941577	negative	FALSE
ENSG00000283033	ENSG00000283033	CRC	N	0.721427	1	-0.0529089	0.188997	0.534416	negative	FALSE
ENSG00000283033	ENSG00000283033	ESCA	N	0.610105	0.930557	0.0722387	0.35649	0.868185	positive	FALSE
ENSG00000283033	ENSG00000283033	CRC	M	1	1	0.00487422	0.909362	0.97846	positive	FALSE
ENSG00000283033	ENSG00000283033	STAD	M	0.758644	1	0.0610183	0.22866	0.988135	positive	FALSE
ENSG00000283033	ENSG00000283033	STAD	T	0.911655	1	-0.0463018	0.353268	0.719349	negative	FALSE
LINC01988	ENSG00000283036	ESCA	M	0.120854	0.86568	0.121392	0.147233	0.979743	positive	FALSE
LINC01988	ENSG00000283036	CRC	T	0.953279	1	0.078947	0.0496145	0.300223	positive	FALSE
LINC01988	ENSG00000283036	ESCA	N	0.792363	1	0.0893116	0.253958	0.813855	positive	FALSE
LINC01988	ENSG00000283036	STAD	M	0.767885	1	0.0701992	0.165941	0.988135	positive	FALSE
LINC01988	ENSG00000283036	STAD	N	0.563344	0.91613	0.02465	0.626127	0.90029	positive	FALSE
LINC01988	ENSG00000283036	ESCA	T	0.412664	0.66222	-0.0306982	0.694598	0.918412	negative	FALSE
LINC01988	ENSG00000283036	CRC	N	0.0837264	0.254213	0.0713746	0.0762265	0.347307	positive	FALSE
LINC01988	ENSG00000283036	CRC	M	0.063314	0.328853	0.106699	0.0124475	0.255203	positive	FALSE
LINC01988	ENSG00000283036	STAD	T	0.69096	0.850176	0.0127058	0.79903	0.942826	positive	FALSE
ENSG00000283044	ENSG00000283044	CRC	N	1	1	0.0121671	0.762753	0.916525	positive	FALSE
ENSG00000283044	ENSG00000283044	STAD	M	0.62448	0.988909	0.00147571	0.976795	0.999675	positive	FALSE
ENSG00000283044	ENSG00000283044	ESCA	N	0.274902	0.707325	-0.0891954	0.254579	0.813921	negative	FALSE
ENSG00000283044	ENSG00000283044	STAD	N	0.917965	1	-0.0105759	0.834451	0.961807	negative	FALSE
ENSG00000283044	ENSG00000283044	STAD	T	0.360628	0.570539	-0.0794571	0.110792	0.461136	negative	FALSE
ENSG00000283044	ENSG00000283044	CRC	M	1	1	-0.0275471	0.519892	0.874857	negative	FALSE
ENSG00000283044	ENSG00000283044	ESCA	M	0.440734	0.98012	0.0353088	0.67438	0.979743	positive	FALSE
ENSG00000283044	ENSG00000283044	ESCA	T	0.228609	0.475714	0.00938521	0.904476	0.981068	positive	FALSE
ENSG00000283044	ENSG00000283044	CRC	T	1	1	-0.0128305	0.750039	0.91881	negative	FALSE
ENSG00000283045	ENSG00000283045	CRC	M	0.0974453	0.408372	-0.0218631	0.609566	0.903446	negative	FALSE
ENSG00000283045	ENSG00000283045	CRC	N	0.00777538	0.0482124	-0.00126341	0.974995	0.989918	negative	FALSE
ENSG00000283045	ENSG00000283045	ESCA	T	0.375565	0.628327	0.00183041	0.981327	0.995106	positive	FALSE
ENSG00000283045	ENSG00000283045	ESCA	N	0.837306	1	0.0404992	0.60552	0.94095	positive	FALSE
ENSG00000283045	ENSG00000283045	STAD	M	0.153829	0.793039	-0.0441087	0.384396	0.988135	negative	FALSE
ENSG00000283045	ENSG00000283045	CRC	T	0.412977	0.853614	0.0979046	0.0148191	0.164982	positive	FALSE
ENSG00000283045	ENSG00000283045	STAD	T	0.129178	0.305075	0.0912216	0.0670006	0.371976	positive	FALSE
ENSG00000283045	ENSG00000283045	STAD	N	0.174072	0.64524	0.0934508	0.0642069	0.574845	positive	FALSE
ENSG00000283045	ENSG00000283045	ESCA	M	0.472221	0.986659	0.0293318	0.727097	0.980559	positive	FALSE
LINC01668	ENSG00000283051	ESCA	M	0.175547	0.900202	-0.0854389	0.308586	0.979743	negative	FALSE
LINC01668	ENSG00000283051	CRC	M	0.431233	0.870774	0.0499792	0.24279	0.750271	positive	FALSE
LINC01668	ENSG00000283051	STAD	M	0.00276983	0.207405	0.105612	0.0368425	0.988135	positive	TRUE
LINC01668	ENSG00000283051	CRC	N	0.240432	0.515546	0.0336126	0.404202	0.727388	positive	FALSE
LINC01668	ENSG00000283051	ESCA	N	0.0485861	0.345069	0.0568996	0.467887	0.903357	positive	TRUE
LINC01668	ENSG00000283051	CRC	T	0.825525	1	0.0275247	0.494259	0.805524	positive	FALSE
LINC01668	ENSG00000283051	ESCA	T	0.215688	0.460959	-0.0276022	0.724081	0.925192	negative	FALSE
LINC01668	ENSG00000283051	STAD	N	0.504225	0.888773	-0.0588029	0.244824	0.721971	negative	FALSE
LINC01668	ENSG00000283051	STAD	T	0.564536	0.748558	-0.0114401	0.818684	0.949416	negative	FALSE
LINC02456	ENSG00000283052	STAD	N	0.0745012	0.480446	-0.0238973	0.63671	0.90461	negative	FALSE
LINC02456	ENSG00000283052	CRC	N	1	1	0.0562194	0.162755	0.496398	positive	FALSE
LINC02456	ENSG00000283052	CRC	T	1	1	0.0500853	0.213364	0.575028	positive	FALSE
LINC02456	ENSG00000283052	CRC	M	1	1	0.0418668	0.327942	0.804203	positive	FALSE
LINC02456	ENSG00000283052	ESCA	M	0.776091	1	0.0576577	0.49244	0.979743	positive	FALSE
LINC02456	ENSG00000283052	ESCA	T	0.534455	0.764061	0.0672521	0.389287	0.791625	positive	FALSE
LINC02456	ENSG00000283052	STAD	T	0.667056	0.83127	0.0793943	0.111075	0.461356	positive	FALSE
LINC02456	ENSG00000283052	ESCA	N	0.239434	0.672015	-0.0728235	0.3526	0.867006	negative	FALSE
LINC02456	ENSG00000283052	STAD	M	0.874631	1	0.0971523	0.0549267	0.988135	positive	FALSE
ENSG00000283053	ENSG00000283053	ESCA	M	1	1	-0.0158417	0.85052	0.986081	negative	FALSE
ENSG00000283053	ENSG00000283053	ESCA	N	0.690777	0.970562	0.127087	0.103811	0.668064	positive	FALSE
ENSG00000283053	ENSG00000283053	CRC	M	1	1	-0.037505	0.380881	0.828997	negative	FALSE
ENSG00000283053	ENSG00000283053	STAD	N	0.56379	0.91613	-0.0411056	0.416428	0.815612	negative	FALSE
ENSG00000283053	ENSG00000283053	CRC	N	1	1	-0.00401344	0.920685	0.980262	negative	FALSE
ENSG00000283053	ENSG00000283053	ESCA	T	0.817398	0.961719	0.0638596	0.413705	0.805097	positive	FALSE
ENSG00000283053	ENSG00000283053	STAD	M	0.698503	1	-0.0388717	0.443398	0.988135	negative	FALSE
ENSG00000283053	ENSG00000283053	STAD	T	0.364184	0.573852	0.0144652	0.771922	0.932966	positive	FALSE
ENSG00000283053	ENSG00000283053	CRC	T	1	1	-0.0214378	0.594484	0.861881	negative	FALSE
ENSG00000283058	ENSG00000283058	ESCA	M	1	1	-0.081217	0.33319	0.979743	negative	FALSE
ENSG00000283058	ENSG00000283058	ESCA	T	0.861208	0.989519	0.0423033	0.588395	0.878682	positive	FALSE
ENSG00000283058	ENSG00000283058	STAD	N	0.443953	0.858921	-0.0460398	0.362675	0.789008	negative	FALSE
ENSG00000283058	ENSG00000283058	STAD	T	0.394543	0.602283	-0.0925176	0.0631967	0.362971	negative	FALSE
ENSG00000283058	ENSG00000283058	STAD	M	0.388104	0.928788	-0.086144	0.0889246	0.988135	negative	FALSE
ENSG00000283058	ENSG00000283058	ESCA	N	1	1	-0.0358852	0.647242	0.950778	negative	FALSE
ENSG00000283061	ENSG00000283061	STAD	N	1	1	0.0979637	0.0523144	0.561769	positive	FALSE
ENSG00000283061	ENSG00000283061	ESCA	T	0.596945	0.811307	0.0448794	0.565866	0.86947	positive	FALSE
ENSG00000283061	ENSG00000283061	STAD	T	1	1	-0.0419507	0.400372	0.750111	negative	FALSE
ENSG00000283061	ENSG00000283061	STAD	M	1	1	0.0572431	0.258809	0.988135	positive	FALSE
ENSG00000283061	ENSG00000283061	ESCA	N	0.486596	0.861689	-0.0419204	0.592913	0.937785	negative	FALSE
ENSG00000283061	ENSG00000283061	ESCA	M	0.238253	0.924764	-0.0966105	0.249354	0.979743	negative	FALSE
H2BC6-AS1	ENSG00000283064	STAD	N	0.0423629	0.381602	0.0355091	0.482729	0.84631	positive	TRUE
H2BC6-AS1	ENSG00000283064	ESCA	M	0.377732	0.962289	0.0804038	0.338069	0.979743	positive	FALSE
H2BC6-AS1	ENSG00000283064	ESCA	N	0.365417	0.780737	0.00455306	0.953716	0.99465	positive	FALSE
H2BC6-AS1	ENSG00000283064	CRC	M	0.0279651	0.215281	0.0840351	0.0492758	0.438037	positive	TRUE
H2BC6-AS1	ENSG00000283064	CRC	N	1.55747e-05	0.000469324	0.0943754	0.0189443	0.161415	positive	TRUE
H2BC6-AS1	ENSG00000283064	STAD	T	0.242698	0.44816	0.0445571	0.371721	0.730857	positive	FALSE
H2BC6-AS1	ENSG00000283064	STAD	M	0.822783	1	0.0305578	0.546877	0.988949	positive	FALSE
H2BC6-AS1	ENSG00000283064	CRC	T	0.119713	0.432358	0.062653	0.119431	0.437126	positive	FALSE
H2BC6-AS1	ENSG00000283064	ESCA	T	0.305486	0.559179	0.00986981	0.899569	0.979754	positive	FALSE
ENSG00000283072	ENSG00000283072	ESCA	T	0.875403	0.998343	-0.00214224	0.978147	0.994019	negative	FALSE
ENSG00000283072	ENSG00000283072	ESCA	M	0.397523	0.968266	-0.0180609	0.829877	0.984349	negative	FALSE
ENSG00000283072	ENSG00000283072	ESCA	N	0.25274	0.686165	0.00738161	0.925031	0.991053	positive	FALSE
ENSG00000283072	ENSG00000283072	STAD	N	0.22041	0.697835	-0.0252892	0.617201	0.896521	negative	FALSE
ENSG00000283072	ENSG00000283072	CRC	N	1	1	-0.000580733	0.988505	0.995298	negative	FALSE
ENSG00000283072	ENSG00000283072	STAD	T	0.494723	0.689975	-0.0555238	0.26553	0.647932	negative	FALSE
ENSG00000283072	ENSG00000283072	STAD	M	0.648693	0.994701	0.0513454	0.3112	0.988135	positive	FALSE
ENSG00000283072	ENSG00000283072	CRC	M	1	1	0.0268159	0.531037	0.874857	positive	FALSE
ENSG00000283072	ENSG00000283072	CRC	T	1	1	0.0274625	0.495235	0.806105	positive	FALSE
ENSG00000283075	ENSG00000283075	STAD	M	0.33314	0.911671	-0.00581269	0.908785	0.995096	negative	FALSE
ENSG00000283075	ENSG00000283075	CRC	M	1	1	0.068599	0.108695	0.589692	positive	FALSE
ENSG00000283075	ENSG00000283075	STAD	T	0.161793	0.3498	0.0245358	0.622924	0.870367	positive	FALSE
ENSG00000283075	ENSG00000283075	STAD	N	0.520862	0.89585	0.0293792	0.561449	0.877744	positive	FALSE
ENSG00000283075	ENSG00000283075	ESCA	M	0.142362	0.87806	-0.0989852	0.237853	0.979743	negative	FALSE
ENSG00000283075	ENSG00000283075	ESCA	N	0.916852	1	0.0279083	0.721966	0.962307	positive	FALSE
ENSG00000283075	ENSG00000283075	CRC	T	1	1	0.0579888	0.149573	0.484827	positive	FALSE
ENSG00000283075	ENSG00000283075	CRC	N	1	1	0.0767053	0.0566746	0.295258	positive	FALSE
ENSG00000283075	ENSG00000283075	ESCA	T	0.199919	0.441645	0.161576	0.0375519	0.370681	positive	FALSE
ENSG00000283078	ENSG00000283078	ESCA	T	0.49066	0.728412	0.0629762	0.420207	0.808722	positive	FALSE
ENSG00000283078	ENSG00000283078	STAD	M	0.0688768	0.661245	-0.0441087	0.384397	0.988135	negative	FALSE
ENSG00000283078	ENSG00000283078	CRC	N	0.0167035	0.0831731	0.0150253	0.709307	0.894155	positive	TRUE
ENSG00000283078	ENSG00000283078	STAD	N	0.134662	0.590364	-0.0142931	0.77759	0.945742	negative	FALSE
ENSG00000283078	ENSG00000283078	ESCA	M	0.525288	0.997729	0.103179	0.218456	0.979743	positive	FALSE
ENSG00000283078	ENSG00000283078	CRC	M	0.738195	1	0.0390851	0.361128	0.828997	positive	FALSE
ENSG00000283078	ENSG00000283078	STAD	T	0.676004	0.838744	-0.0902875	0.0698571	0.378644	negative	FALSE
ENSG00000283078	ENSG00000283078	ESCA	N	3.36112e-06	0.000680378	0.197176	0.0111334	0.366499	positive	TRUE
ENSG00000283078	ENSG00000283078	CRC	T	0.0381665	0.222228	-0.0654937	0.103542	0.415739	negative	FALSE
LINC02498	ENSG00000283083	STAD	T	0.0452489	0.157755	-0.0573321	0.250253	0.633103	negative	FALSE
LINC02498	ENSG00000283083	STAD	M	1	1	0.0316337	0.532844	0.988949	positive	FALSE
LINC02498	ENSG00000283083	CRC	M	1	1	-0.00243326	0.95468	0.990471	negative	FALSE
LINC02498	ENSG00000283083	CRC	T	1	1	-0.0363744	0.366284	0.707616	negative	FALSE
LINC02498	ENSG00000283083	ESCA	N	0.277255	0.709689	-0.100831	0.197525	0.775128	negative	FALSE
LINC02498	ENSG00000283083	CRC	N	1	1	0.012844	0.749982	0.910386	positive	FALSE
LINC02498	ENSG00000283083	ESCA	T	0.973351	1	0.0129605	0.86837	0.970371	positive	FALSE
LINC02498	ENSG00000283083	ESCA	M	0.214253	0.919666	-0.104442	0.212842	0.979743	negative	FALSE
LINC02498	ENSG00000283083	STAD	N	0.182906	0.655964	0.0237982	0.638109	0.904846	positive	FALSE
ENSG00000283095	ENSG00000283095	STAD	N	0.196805	0.671718	-0.0424868	0.400928	0.808534	negative	FALSE
ENSG00000283095	ENSG00000283095	ESCA	T	0.278051	0.530584	0.0650997	0.404677	0.799969	positive	FALSE
ENSG00000283095	ENSG00000283095	CRC	M	0.070249	0.345692	-0.00386388	0.928093	0.984778	negative	FALSE
ENSG00000283095	ENSG00000283095	CRC	T	0.0557856	0.278423	0.0584348	0.146462	0.479649	positive	FALSE
ENSG00000283095	ENSG00000283095	STAD	M	0.000779022	0.113957	0.109371	0.0305993	0.988135	positive	TRUE
ENSG00000283095	ENSG00000283095	CRC	N	0.682196	1	0.0357468	0.375005	0.721975	positive	FALSE
ENSG00000283095	ENSG00000283095	ESCA	M	0.540955	0.999832	-0.0253736	0.762745	0.981793	negative	FALSE
ENSG00000283095	ENSG00000283095	STAD	T	0.368029	0.577508	-0.0372902	0.454785	0.782985	negative	FALSE
ENSG00000283095	ENSG00000283095	ESCA	N	0.026167	0.259748	-0.0547828	0.484632	0.909962	negative	FALSE
ENSG00000283096	ENSG00000283096	CRC	M	1	1	-0.0222926	0.602556	0.903446	negative	FALSE
ENSG00000283096	ENSG00000283096	STAD	N	0.425608	0.847777	-0.0230659	0.648486	0.907594	negative	FALSE
ENSG00000283096	ENSG00000283096	ESCA	T	1	1	0.0767087	0.325951	0.75116	positive	FALSE
ENSG00000283096	ENSG00000283096	CRC	T	1	1	-0.0223641	0.57865	0.854708	negative	FALSE
ENSG00000283096	ENSG00000283096	STAD	M	1	1	0.0219403	0.665375	0.989856	positive	FALSE
ENSG00000283096	ENSG00000283096	ESCA	N	1	1	-0.0585212	0.455279	0.898427	negative	FALSE
ENSG00000283096	ENSG00000283096	CRC	N	1	1	-0.0563086	0.162088	0.495666	negative	FALSE
ENSG00000283096	ENSG00000283096	STAD	T	0.54877	0.735307	0.0240313	0.630093	0.873002	positive	FALSE
ENSG00000283096	ENSG00000283096	ESCA	M	1	1	-0.081217	0.33319	0.979743	negative	FALSE
ENSG00000283098	ENSG00000283098	ESCA	N	0.0433818	0.327389	-0.108701	0.164591	0.741078	negative	FALSE
ENSG00000283098	ENSG00000283098	ESCA	T	0.049248	0.189488	0.00886285	0.90977	0.982407	positive	TRUE
ENSG00000283098	ENSG00000283098	CRC	T	0.0017437	0.0297354	-0.0259704	0.518967	0.821324	negative	FALSE
ENSG00000283098	ENSG00000283098	STAD	T	3.05319e-08	3.54324e-06	-0.061401	0.218142	0.598918	negative	FALSE
ENSG00000283098	ENSG00000283098	CRC	M	0.28823	0.711177	0.0230863	0.589697	0.90291	positive	FALSE
ENSG00000283098	ENSG00000283098	STAD	M	0.100983	0.727843	0.0224699	0.657804	0.989856	positive	FALSE
ENSG00000283098	ENSG00000283098	STAD	N	0.175334	0.646713	0.0161437	0.749699	0.938592	positive	FALSE
ENSG00000283098	ENSG00000283098	CRC	N	0.794443	1	-0.00558677	0.889762	0.971841	negative	FALSE
ENSG00000283098	ENSG00000283098	ESCA	M	0.340002	0.952219	-0.0735063	0.381262	0.979743	negative	FALSE
ENSG00000283103	ENSG00000283103	CRC	T	0.337685	0.762978	-0.088575	0.0275526	0.224303	negative	FALSE
ENSG00000283103	ENSG00000283103	ESCA	T	0.145097	0.365454	0.0280673	0.719625	0.923786	positive	FALSE
ENSG00000283103	ENSG00000283103	ESCA	M	0.191124	0.908365	-0.0859251	0.305831	0.979743	negative	FALSE
ENSG00000283103	ENSG00000283103	STAD	T	0.057268	0.1831	-0.101715	0.041011	0.299116	negative	FALSE
ENSG00000283103	ENSG00000283103	CRC	N	0.424694	0.754834	-0.0505306	0.209686	0.563003	negative	FALSE
ENSG00000283103	ENSG00000283103	STAD	N	0.595099	0.93017	0.0176275	0.727566	0.932887	positive	FALSE
ENSG00000283103	ENSG00000283103	CRC	M	0.688363	1	-0.00311047	0.942086	0.988226	negative	FALSE
ENSG00000283103	ENSG00000283103	ESCA	N	0.225581	0.656636	0.0522949	0.504714	0.915287	positive	FALSE
ENSG00000283103	ENSG00000283103	STAD	M	0.381275	0.927071	0.0402889	0.426943	0.988135	positive	FALSE
ENSG00000283108	ENSG00000283108	CRC	T	0.00411268	0.0547532	0.114395	0.00437559	0.0859265	positive	TRUE
ENSG00000283108	ENSG00000283108	ESCA	T	1.56906e-06	0.000124607	0.20993	0.00663469	0.205427	positive	TRUE
ENSG00000283108	ENSG00000283108	CRC	M	0.0057908	0.0887047	0.0667089	0.11881	0.611993	positive	TRUE
ENSG00000283108	ENSG00000283108	STAD	M	0.302556	0.895629	-0.0481107	0.342706	0.988135	negative	FALSE
ENSG00000283108	ENSG00000283108	ESCA	N	0.299498	0.729588	-0.0221773	0.777375	0.97307	negative	FALSE
ENSG00000283108	ENSG00000283108	STAD	N	0.428438	0.84961	-0.00924674	0.85501	0.967803	negative	FALSE
ENSG00000283108	ENSG00000283108	STAD	T	0.751758	0.896842	0.113839	0.0221091	0.223397	positive	FALSE
ENSG00000283108	ENSG00000283108	ESCA	M	0.00256088	0.352112	-0.236214	0.00436765	0.979743	negative	FALSE
ENSG00000283108	ENSG00000283108	CRC	N	0.0794674	0.245275	0.0635909	0.11428	0.418476	positive	FALSE
MGC4859	ENSG00000283117	STAD	N	0.114127	0.56079	-0.0453173	0.370264	0.792625	negative	FALSE
MGC4859	ENSG00000283117	CRC	T	1	1	-0.0272129	0.499164	0.808195	negative	FALSE
MGC4859	ENSG00000283117	CRC	N	1	1	0.0861636	0.0322224	0.215951	positive	FALSE
MGC4859	ENSG00000283117	ESCA	T	0.357821	0.611777	0.0106133	0.892048	0.977881	positive	FALSE
MGC4859	ENSG00000283117	ESCA	M	0.696271	1	0.0842402	0.315447	0.979743	positive	FALSE
MGC4859	ENSG00000283117	CRC	M	1	1	0.0583564	0.172526	0.68543	positive	FALSE
MGC4859	ENSG00000283117	ESCA	N	0.347808	0.767685	-0.0852064	0.276526	0.827193	negative	FALSE
MGC4859	ENSG00000283117	STAD	T	0.68664	0.846684	-0.00988516	0.842984	0.958224	negative	FALSE
MGC4859	ENSG00000283117	STAD	M	0.0509262	0.60985	-0.0832468	0.100242	0.988135	negative	FALSE
ENSG00000283118	ENSG00000283118	STAD	T	0.0851368	0.236082	0.129833	0.00898574	0.140259	positive	FALSE
ENSG00000283118	ENSG00000283118	ESCA	M	0.500382	0.992969	-0.0576495	0.492501	0.979743	negative	FALSE
ENSG00000283118	ENSG00000283118	CRC	M	1	1	-0.0166999	0.696486	0.914087	negative	FALSE
ENSG00000283118	ENSG00000283118	STAD	M	0.944583	1	0.00200425	0.968488	0.999034	positive	FALSE
ENSG00000283118	ENSG00000283118	CRC	N	0.0575803	0.19685	-0.0135173	0.737346	0.905784	negative	FALSE
ENSG00000283118	ENSG00000283118	ESCA	T	0.00277677	0.0281555	0.280894	0.000246562	0.067767	positive	TRUE
ENSG00000283118	ENSG00000283118	CRC	T	0.723969	1	0.0622925	0.121577	0.440517	positive	FALSE
ENSG00000283118	ENSG00000283118	ESCA	N	0.793394	1	0.055874	0.47596	0.906976	positive	FALSE
ENSG00000283118	ENSG00000283118	STAD	N	0.624255	0.942903	0.084461	0.0945185	0.601045	positive	FALSE
HYMAI	ENSG00000283122	CRC	N	0.000115582	0.00214337	0.00803631	0.841967	0.95345	positive	TRUE
HYMAI	ENSG00000283122	STAD	M	0.31478	0.902864	-0.0137334	0.786619	0.990182	negative	FALSE
HYMAI	ENSG00000283122	STAD	T	0.0628811	0.194665	0.117945	0.0177113	0.198268	positive	FALSE
HYMAI	ENSG00000283122	STAD	N	0.232378	0.70895	0.0748404	0.138605	0.645535	positive	FALSE
HYMAI	ENSG00000283122	ESCA	T	0.0678686	0.231335	0.0863942	0.268393	0.713443	positive	FALSE
HYMAI	ENSG00000283122	ESCA	M	0.222164	0.920973	0.0886858	0.290494	0.979743	positive	FALSE
HYMAI	ENSG00000283122	CRC	T	0.042124	0.23559	-0.0355003	0.377923	0.71836	negative	FALSE
HYMAI	ENSG00000283122	CRC	M	0.876025	1	0.0596574	0.163137	0.670112	positive	FALSE
HYMAI	ENSG00000283122	ESCA	N	0.120097	0.511545	0.121797	0.119132	0.69306	positive	FALSE
ENSG00000283125	ENSG00000283125	CRC	N	0.00103038	0.0110683	-0.00317115	0.937292	0.982012	negative	FALSE
ENSG00000283125	ENSG00000283125	ESCA	T	0.176541	0.410369	0.0426139	0.585656	0.877655	positive	FALSE
ENSG00000283125	ENSG00000283125	CRC	M	1	1	0.0384223	0.369335	0.828997	positive	FALSE
ENSG00000283125	ENSG00000283125	CRC	T	1	1	-0.00641953	0.873358	0.94916	negative	FALSE
ENSG00000283125	ENSG00000283125	STAD	T	0.225801	0.428598	0.0787527	0.114001	0.466666	positive	FALSE
ENSG00000283125	ENSG00000283125	STAD	M	0.523104	0.9658	-0.0265412	0.600815	0.988949	negative	FALSE
ENSG00000283125	ENSG00000283125	ESCA	N	0.212376	0.642235	-0.0812697	0.299405	0.841544	negative	FALSE
ENSG00000283125	ENSG00000283125	STAD	N	0.396622	0.829144	0.047972	0.342863	0.778387	positive	FALSE
ENSG00000283125	ENSG00000283125	ESCA	M	0.128392	0.87026	-0.0689621	0.411469	0.979743	negative	FALSE
ENSG00000283138	ENSG00000283138	STAD	M	0.431176	0.939841	-0.0698881	0.16783	0.988135	negative	FALSE
ENSG00000283138	ENSG00000283138	STAD	N	0.0355057	0.35597	-0.0455633	0.367669	0.790563	negative	FALSE
ENSG00000283138	ENSG00000283138	CRC	T	0.364483	0.795635	0.0248325	0.537452	0.832214	positive	FALSE
ENSG00000283138	ENSG00000283138	CRC	N	0.27115	0.559495	-0.0243632	0.545496	0.816059	negative	FALSE
ENSG00000283138	ENSG00000283138	ESCA	T	0.558021	0.781638	0.0910895	0.243143	0.692939	positive	FALSE
ENSG00000283138	ENSG00000283138	ESCA	N	0.846986	1	-0.00371438	0.962235	0.995507	negative	FALSE
ENSG00000283138	ENSG00000283138	CRC	M	0.265387	0.681718	-0.0386248	0.366815	0.828997	negative	FALSE
ENSG00000283138	ENSG00000283138	STAD	T	0.00319454	0.0267981	-0.073508	0.140237	0.508834	negative	FALSE
ENSG00000283138	ENSG00000283138	ESCA	M	0.617163	1	0.0666897	0.427087	0.979743	positive	FALSE
LINC02666	ENSG00000283141	CRC	M	0.584806	1	-0.0137465	0.748152	0.935682	negative	FALSE
LINC02666	ENSG00000283141	ESCA	T	0.38716	0.639168	0.0134086	0.863862	0.969499	positive	FALSE
LINC02666	ENSG00000283141	ESCA	N	0.438019	0.831557	0.0560559	0.474522	0.906173	positive	FALSE
LINC02666	ENSG00000283141	STAD	N	0.53363	0.902694	0.0372151	0.461934	0.837758	positive	FALSE
LINC02666	ENSG00000283141	STAD	M	0.00554788	0.279747	-0.136861	0.00672111	0.988135	negative	FALSE
LINC02666	ENSG00000283141	STAD	T	0.296711	0.506193	0.104337	0.0360498	0.280663	positive	FALSE
LINC02666	ENSG00000283141	ESCA	M	0.495248	0.991562	0.00725793	0.931198	0.993131	positive	FALSE
LINC02666	ENSG00000283141	CRC	T	0.415467	0.856707	0.0574181	0.153628	0.490523	positive	FALSE
LINC02666	ENSG00000283141	CRC	N	0.396013	0.721381	-0.00290868	0.942473	0.982012	negative	FALSE
ENSG00000283148	ENSG00000283148	STAD	N	0.356633	0.803822	-0.0246209	0.626535	0.900307	negative	FALSE
ENSG00000283148	ENSG00000283148	ESCA	M	0.379444	0.962786	-0.0452574	0.590141	0.979743	negative	FALSE
ENSG00000283148	ENSG00000283148	CRC	T	0.245242	0.640789	0.0270395	0.501904	0.809717	positive	FALSE
ENSG00000283148	ENSG00000283148	STAD	T	0.404279	0.610671	-0.0148551	0.765952	0.930813	negative	FALSE
ENSG00000283148	ENSG00000283148	CRC	N	0.48535	0.827827	-0.0298212	0.459296	0.761282	negative	FALSE
ENSG00000283148	ENSG00000283148	ESCA	N	0.0416591	0.321283	0.108866	0.163947	0.740642	positive	TRUE
ENSG00000283148	ENSG00000283148	STAD	M	0.654808	0.995773	-0.00836889	0.868978	0.994164	negative	FALSE
ENSG00000283148	ENSG00000283148	CRC	M	0.138734	0.491644	-0.0228906	0.592856	0.903446	negative	FALSE
ENSG00000283148	ENSG00000283148	ESCA	T	0.260191	0.511734	-0.182339	0.0187098	0.291728	negative	FALSE
ENSG00000283155	ENSG00000283155	STAD	T	0.844242	0.968033	0.0297861	0.550527	0.836618	positive	FALSE
ENSG00000283155	ENSG00000283155	ESCA	M	0.152927	0.884878	-0.12465	0.136599	0.979743	negative	FALSE
ENSG00000283155	ENSG00000283155	CRC	M	1	1	0.0305265	0.475759	0.862491	positive	FALSE
ENSG00000283155	ENSG00000283155	CRC	N	1	1	0.0429564	0.286329	0.641478	positive	FALSE
ENSG00000283155	ENSG00000283155	STAD	N	0.791839	1	0.0258541	0.609358	0.89453	positive	FALSE
ENSG00000283155	ENSG00000283155	ESCA	T	0.388175	0.640053	0.0926549	0.235105	0.685899	positive	FALSE
ENSG00000283155	ENSG00000283155	STAD	M	1	1	-0.0578618	0.253688	0.988135	negative	FALSE
ENSG00000283155	ENSG00000283155	ESCA	N	0.950915	1	-0.0368463	0.638454	0.949196	negative	FALSE
ENSG00000283155	ENSG00000283155	CRC	T	1	1	0.0887384	0.0272666	0.223523	positive	FALSE
ENSG00000283157	ENSG00000283157	STAD	T	0.138355	0.317786	-0.111178	0.0254404	0.239365	negative	FALSE
ENSG00000283157	ENSG00000283157	CRC	T	1	1	0.0200163	0.619158	0.871116	positive	FALSE
ENSG00000283157	ENSG00000283157	CRC	N	1	1	-0.0389778	0.333354	0.684588	negative	FALSE
ENSG00000283157	ENSG00000283157	STAD	N	0.620267	0.941505	-0.10059	0.0462806	0.559158	negative	FALSE
ENSG00000283157	ENSG00000283157	ESCA	M	0.510579	0.995386	-0.0942193	0.261319	0.979743	negative	FALSE
ENSG00000283157	ENSG00000283157	STAD	M	0.764278	1	0.0230569	0.649454	0.989856	positive	FALSE
ENSG00000283157	ENSG00000283157	ESCA	N	0.902198	1	-0.0605506	0.439769	0.89211	negative	FALSE
ENSG00000283157	ENSG00000283157	ESCA	T	0.743395	0.913157	0.0194189	0.803881	0.950293	positive	FALSE
ENSG00000283157	ENSG00000283157	CRC	M	1	1	-0.0460182	0.28221	0.772649	negative	FALSE
ENSG00000283175	ENSG00000283175	CRC	M	0.714424	1	0.00645166	0.880223	0.973094	positive	FALSE
ENSG00000283175	ENSG00000283175	ESCA	N	0.606248	0.928804	0.135553	0.0825638	0.631017	positive	FALSE
ENSG00000283175	ENSG00000283175	STAD	T	0.0879876	0.241067	0.0611874	0.219751	0.600504	positive	FALSE
ENSG00000283175	ENSG00000283175	STAD	N	0.265179	0.740821	0.0293967	0.561217	0.87755	positive	FALSE
ENSG00000283175	ENSG00000283175	ESCA	T	0.451258	0.695524	-0.0542276	0.487741	0.836112	negative	FALSE
ENSG00000283175	ENSG00000283175	CRC	T	0.646074	1	0.0013856	0.972555	0.990156	positive	FALSE
ENSG00000283175	ENSG00000283175	CRC	N	0.0331293	0.134591	0.0686551	0.0881394	0.372883	positive	TRUE
ENSG00000283175	ENSG00000283175	STAD	M	0.247145	0.869155	0.00273437	0.957018	0.997673	positive	FALSE
ENSG00000283175	ENSG00000283175	ESCA	M	0.142057	0.87806	-0.0659645	0.432142	0.979743	negative	FALSE
ENSG00000283183	ENSG00000283183	STAD	M	0.147252	0.785573	0.0344101	0.497494	0.988135	positive	FALSE
ENSG00000283183	ENSG00000283183	STAD	T	0.0550533	0.178473	-0.0188369	0.705819	0.906757	negative	FALSE
ENSG00000283183	ENSG00000283183	ESCA	N	0.0398439	0.314621	-0.0555183	0.478777	0.908039	negative	FALSE
ENSG00000283183	ENSG00000283183	STAD	N	0.00631844	0.150279	-0.121849	0.0156546	0.477974	negative	FALSE
ENSG00000283183	ENSG00000283183	ESCA	T	5.81648e-05	0.0017921	0.12609	0.105502	0.529041	positive	TRUE
ENSG00000283183	ENSG00000283183	CRC	M	0.000113085	0.00821288	0.0854962	0.0454454	0.422421	positive	TRUE
ENSG00000283183	ENSG00000283183	CRC	N	0.00722403	0.0457651	0.0687262	0.0878097	0.372335	positive	TRUE
ENSG00000283183	ENSG00000283183	ESCA	M	0.022031	0.664183	-0.0247111	0.768763	0.981793	negative	FALSE
ENSG00000283183	ENSG00000283183	CRC	T	0.282918	0.692218	0.0940927	0.0192083	0.18826	positive	FALSE
ENSG00000283209	ENSG00000283209	ESCA	T	0.5676	0.788795	-0.000522693	0.994667	0.998798	negative	FALSE
ENSG00000283209	ENSG00000283209	CRC	N	0.201908	0.458733	0.0700961	0.0816526	0.358939	positive	FALSE
ENSG00000283209	ENSG00000283209	STAD	N	0.0461178	0.396201	0.0691482	0.171287	0.670636	positive	TRUE
ENSG00000283209	ENSG00000283209	ESCA	M	0.392168	0.966031	-0.0417783	0.619057	0.979743	negative	FALSE
ENSG00000283209	ENSG00000283209	CRC	M	0.680802	1	0.0480329	0.261649	0.761411	positive	FALSE
ENSG00000283209	ENSG00000283209	STAD	M	0.658163	0.996615	-0.00344908	0.945799	0.996893	negative	FALSE
ENSG00000283209	ENSG00000283209	CRC	T	0.061166	0.294181	0.0802251	0.0460254	0.290206	positive	FALSE
ENSG00000283209	ENSG00000283209	ESCA	N	0.0518038	0.355842	-0.150067	0.0543674	0.568096	negative	FALSE
ENSG00000283209	ENSG00000283209	STAD	T	0.0158478	0.0799417	0.109223	0.0281553	0.25041	positive	TRUE
ENSG00000283213	ENSG00000283213	ESCA	T	0.0457149	0.18088	0.173491	0.0253934	0.322876	positive	TRUE
ENSG00000283213	ENSG00000283213	STAD	T	0.00248382	0.0225388	0.112398	0.0238621	0.232286	positive	TRUE
ENSG00000283213	ENSG00000283213	ESCA	M	0.0178573	0.634525	-0.175141	0.0357616	0.979743	negative	FALSE
ENSG00000283213	ENSG00000283213	CRC	N	0.157684	0.389017	0.0638537	0.112789	0.418476	positive	FALSE
ENSG00000283213	ENSG00000283213	ESCA	N	0.818382	1	0.0564661	0.471291	0.904909	positive	FALSE
ENSG00000283213	ENSG00000283213	CRC	M	0.0342709	0.239898	-0.0258208	0.546396	0.88043	negative	FALSE
ENSG00000283213	ENSG00000283213	STAD	N	0.582812	0.923739	0.0685455	0.175058	0.674414	positive	FALSE
ENSG00000283213	ENSG00000283213	STAD	M	0.373406	0.925864	0.0418872	0.408817	0.988135	positive	FALSE
ENSG00000283213	ENSG00000283213	CRC	T	0.3507	0.779498	0.065516	0.103425	0.415739	positive	FALSE
LINC02537	ENSG00000283215	STAD	T	0.76128	0.904333	0.00552611	0.91183	0.981076	positive	FALSE
LINC02537	ENSG00000283215	CRC	T	1	1	-0.00472637	0.90658	0.962899	negative	FALSE
LINC02537	ENSG00000283215	CRC	M	0.462338	0.90141	0.0436781	0.307429	0.799173	positive	FALSE
LINC02537	ENSG00000283215	STAD	N	0.427978	0.849174	-0.000582777	0.990812	0.99837	negative	FALSE
LINC02537	ENSG00000283215	ESCA	M	0.688821	1	-0.0103351	0.902152	0.991209	negative	FALSE
LINC02537	ENSG00000283215	CRC	N	0.866772	1	0.0459642	0.253895	0.606861	positive	FALSE
LINC02537	ENSG00000283215	ESCA	N	0.345613	0.765498	0.0723787	0.355556	0.868185	positive	FALSE
LINC02537	ENSG00000283215	ESCA	T	0.538183	0.766936	-0.00771033	0.921463	0.98474	negative	FALSE
LINC02537	ENSG00000283215	STAD	M	0.0915184	0.712219	-0.0550272	0.277731	0.988135	negative	FALSE
ENSG00000283217	ENSG00000283217	CRC	N	1	1	0.0108623	0.78755	0.929566	positive	FALSE
ENSG00000283217	ENSG00000283217	STAD	T	0.30244	0.511789	-0.110806	0.0259378	0.241199	negative	FALSE
ENSG00000283217	ENSG00000283217	ESCA	M	0.436835	0.979302	0.0280395	0.738676	0.981793	positive	FALSE
ENSG00000283217	ENSG00000283217	ESCA	N	0.283494	0.715523	-0.0604627	0.440435	0.892193	negative	FALSE
ENSG00000283217	ENSG00000283217	CRC	M	1	1	-0.051688	0.227036	0.73825	negative	FALSE
ENSG00000283217	ENSG00000283217	ESCA	T	0.151079	0.374155	0.115844	0.137207	0.575097	positive	FALSE
ENSG00000283217	ENSG00000283217	STAD	M	0.661801	0.997132	-0.0169006	0.739028	0.990182	negative	FALSE
ENSG00000283217	ENSG00000283217	STAD	N	0.73024	0.982573	-0.132173	0.00870586	0.450688	negative	FALSE
ENSG00000283217	ENSG00000283217	CRC	T	1	1	0.0219181	0.58625	0.858852	positive	FALSE
ENSG00000283221	ENSG00000283221	STAD	N	0.930443	1	0.0373803	0.459947	0.836755	positive	FALSE
ENSG00000283221	ENSG00000283221	ESCA	N	0.654526	0.952989	0.0813228	0.299089	0.841544	positive	FALSE
ENSG00000283221	ENSG00000283221	CRC	M	1	1	-0.0203994	0.63372	0.903446	negative	FALSE
ENSG00000283221	ENSG00000283221	CRC	T	1	1	0.0477487	0.235524	0.596039	positive	FALSE
ENSG00000283221	ENSG00000283221	STAD	M	1	1	-0.00371899	0.941565	0.996673	negative	FALSE
ENSG00000283221	ENSG00000283221	STAD	T	0.247577	0.453394	0.0151007	0.762197	0.929148	positive	FALSE
ENSG00000283221	ENSG00000283221	CRC	N	1	1	0.0103604	0.797146	0.93405	positive	FALSE
ENSG00000283221	ENSG00000283221	ESCA	T	0.255975	0.507243	-0.13355	0.0862795	0.492922	negative	FALSE
ENSG00000283221	ENSG00000283221	ESCA	M	1	1	-0.0264215	0.753256	0.981793	negative	FALSE
ENSG00000283235	ENSG00000283235	STAD	T	0.946081	1	-0.0596089	0.231902	0.613938	negative	FALSE
ENSG00000283235	ENSG00000283235	CRC	M	0.0375561	0.250523	-0.0868975	0.0420099	0.40755	negative	FALSE
ENSG00000283235	ENSG00000283235	ESCA	T	0.0207322	0.108453	-0.0437882	0.575358	0.873553	negative	FALSE
ENSG00000283235	ENSG00000283235	STAD	M	0.50684	0.962355	-0.0134157	0.79144	0.990182	negative	FALSE
ENSG00000283235	ENSG00000283235	CRC	N	0.00128295	0.0130058	-0.144603	0.000310401	0.0119936	negative	FALSE
ENSG00000283235	ENSG00000283235	CRC	T	0.0766928	0.335224	-0.0662315	0.0997026	0.410737	negative	FALSE
ENSG00000283235	ENSG00000283235	STAD	N	0.0619882	0.445681	0.0943568	0.0616558	0.572991	positive	FALSE
ENSG00000283235	ENSG00000283235	ESCA	M	0.940927	1	0.0638923	0.446775	0.979743	positive	FALSE
ENSG00000283235	ENSG00000283235	ESCA	N	0.136868	0.540493	0.106985	0.171396	0.746751	positive	FALSE
ENSG00000283240	ENSG00000283240	STAD	N	0.110103	0.553491	0.0680361	0.178294	0.676714	positive	FALSE
ENSG00000283240	ENSG00000283240	CRC	M	0.137289	0.488807	-0.0332685	0.437022	0.846188	negative	FALSE
ENSG00000283240	ENSG00000283240	CRC	N	0.502138	0.846905	0.0758785	0.0594016	0.302801	positive	FALSE
ENSG00000283240	ENSG00000283240	ESCA	N	0.146478	0.555403	0.0349457	0.65588	0.951295	positive	FALSE
ENSG00000283240	ENSG00000283240	ESCA	M	0.873026	1	0.0535489	0.523836	0.979743	positive	FALSE
ENSG00000283240	ENSG00000283240	ESCA	T	0.233168	0.481448	-0.0895911	0.251015	0.700107	negative	FALSE
ENSG00000283240	ENSG00000283240	STAD	M	0.361059	0.921588	-0.0437677	0.388086	0.988135	negative	FALSE
ENSG00000283240	ENSG00000283240	STAD	T	0.0260026	0.111128	0.0930983	0.0615509	0.359229	positive	TRUE
ENSG00000283240	ENSG00000283240	CRC	T	0.504821	0.952684	0.0203815	0.612777	0.869251	positive	FALSE
ENSG00000283258	ENSG00000283258	CRC	N	1	1	0.0386738	0.337141	0.688339	positive	FALSE
ENSG00000283258	ENSG00000283258	STAD	T	0.178986	0.370958	-0.0372051	0.455816	0.783396	negative	FALSE
ENSG00000283258	ENSG00000283258	STAD	N	0.283084	0.755896	-0.0712441	0.158643	0.66108	negative	FALSE
ENSG00000283258	ENSG00000283258	ESCA	T	0.0296916	0.137206	0.0647046	0.407541	0.801604	positive	TRUE
ENSG00000283258	ENSG00000283258	CRC	T	1	1	0.0259383	0.519484	0.821475	positive	FALSE
ENSG00000283258	ENSG00000283258	CRC	M	1	1	0.0629294	0.141228	0.648872	positive	FALSE
ENSG00000283258	ENSG00000283258	STAD	M	0.745542	1	0.0124825	0.805648	0.990811	positive	FALSE
ENSG00000283258	ENSG00000283258	ESCA	M	0.339381	0.952039	-0.0228143	0.786067	0.981793	negative	FALSE
ENSG00000283258	ENSG00000283258	ESCA	N	0.0297196	0.276129	-0.157207	0.0437402	0.534089	negative	FALSE
ENSG00000283259	ENSG00000283259	ESCA	M	1	1	0.0351607	0.675669	0.979743	positive	FALSE
ENSG00000283259	ENSG00000283259	STAD	T	0.403113	0.609653	0.0424341	0.394961	0.747805	positive	FALSE
ENSG00000283259	ENSG00000283259	STAD	N	0.387697	0.822985	0.036739	0.467687	0.839426	positive	FALSE
ENSG00000283259	ENSG00000283259	STAD	M	0.00105517	0.131997	0.0926527	0.0672259	0.988135	positive	TRUE
ENSG00000283259	ENSG00000283259	CRC	M	0.777603	1	0.0870004	0.0417666	0.407311	positive	FALSE
ENSG00000283259	ENSG00000283259	ESCA	T	0.833342	0.971722	-0.0712609	0.361582	0.773311	negative	FALSE
ENSG00000283259	ENSG00000283259	CRC	T	1	1	0.0463708	0.24933	0.607023	positive	FALSE
ENSG00000283259	ENSG00000283259	ESCA	N	0.312902	0.741508	-0.0724863	0.35484	0.868185	negative	FALSE
ENSG00000283259	ENSG00000283259	CRC	N	1	1	0.0800003	0.0468187	0.265864	positive	FALSE
ENSG00000283265	ENSG00000283265	CRC	N	0.0442846	0.164326	0.0778832	0.05297	0.285417	positive	TRUE
ENSG00000283265	ENSG00000283265	ESCA	M	0.694489	1	0.00448605	0.957442	0.995174	positive	FALSE
ENSG00000283265	ENSG00000283265	STAD	T	0.00248579	0.022548	0.0428168	0.390708	0.744823	positive	TRUE
ENSG00000283265	ENSG00000283265	STAD	M	0.514851	0.964265	0.0635713	0.209738	0.988135	positive	FALSE
ENSG00000283265	ENSG00000283265	ESCA	N	0.885166	1	0.0826917	0.291001	0.837255	positive	FALSE
ENSG00000283265	ENSG00000283265	CRC	M	0.273159	0.692043	0.0136595	0.749691	0.936129	positive	FALSE
ENSG00000283265	ENSG00000283265	ESCA	T	2.77284e-12	3.53497e-09	0.084614	0.278417	0.71924	positive	TRUE
ENSG00000283265	ENSG00000283265	STAD	N	0.421504	0.845617	0.0436929	0.38768	0.801795	positive	FALSE
ENSG00000283265	ENSG00000283265	CRC	T	0.232277	0.622027	0.0761014	0.0584513	0.323236	positive	FALSE
ENSG00000283286	ENSG00000283286	STAD	N	0.439696	0.856078	0.0405141	0.423171	0.818792	positive	FALSE
ENSG00000283286	ENSG00000283286	ESCA	N	0.0807151	0.431733	0.0818244	0.296108	0.841103	positive	FALSE
ENSG00000283286	ENSG00000283286	STAD	T	0.0136899	0.0723496	-0.0360605	0.469806	0.791921	negative	FALSE
ENSG00000283286	ENSG00000283286	ESCA	M	0.9323	1	0.158178	0.0582869	0.979743	positive	FALSE
ENSG00000283286	ENSG00000283286	STAD	M	0.577459	0.976303	-0.00208964	0.967146	0.998992	negative	FALSE
ENSG00000283286	ENSG00000283286	CRC	T	0.0250482	0.172363	-0.0153276	0.703502	0.907097	negative	FALSE
ENSG00000283286	ENSG00000283286	ESCA	T	0.370882	0.624186	0.022331	0.775202	0.942488	positive	FALSE
ENSG00000283286	ENSG00000283286	CRC	N	0.586328	0.939844	-0.00778598	0.846828	0.955518	negative	FALSE
ENSG00000283286	ENSG00000283286	CRC	M	0.236371	0.642735	0.000709992	0.98677	0.994601	positive	FALSE
ENSG00000283303	ENSG00000283303	STAD	N	0.000460486	0.0309364	-0.00062243	0.990186	0.998159	negative	FALSE
ENSG00000283303	ENSG00000283303	CRC	N	0.048903	0.175635	0.0601645	0.135178	0.456653	positive	TRUE
ENSG00000283303	ENSG00000283303	ESCA	M	0.921394	1	0.248284	0.00269472	0.979743	positive	FALSE
ENSG00000283303	ENSG00000283303	ESCA	T	0.00812235	0.0581362	-0.133807	0.0856713	0.491844	negative	FALSE
ENSG00000283303	ENSG00000283303	CRC	M	0.0209018	0.184546	0.0938544	0.0280269	0.340327	positive	TRUE
ENSG00000283303	ENSG00000283303	ESCA	N	0.383792	0.794647	0.15264	0.0503145	0.556626	positive	FALSE
ENSG00000283303	ENSG00000283303	STAD	M	0.482582	0.955117	-0.0433345	0.392804	0.988135	negative	FALSE
ENSG00000283303	ENSG00000283303	CRC	T	0.00518344	0.0639089	0.104653	0.00917036	0.128444	positive	TRUE
ENSG00000283303	ENSG00000283303	STAD	T	0.0395492	0.145224	-0.0543803	0.275515	0.657659	negative	FALSE
LINC02183	ENSG00000283304	ESCA	M	0.0694675	0.813052	-0.149649	0.0734174	0.979743	negative	FALSE
LINC02183	ENSG00000283304	CRC	M	0.115783	0.445602	-0.00473269	0.911983	0.979146	negative	FALSE
LINC02183	ENSG00000283304	ESCA	N	0.292585	0.723329	-0.0593026	0.449271	0.896558	negative	FALSE
LINC02183	ENSG00000283304	CRC	N	0.191176	0.442671	-0.0329533	0.413488	0.735289	negative	FALSE
LINC02183	ENSG00000283304	ESCA	T	0.055038	0.20294	0.0923874	0.236466	0.686841	positive	FALSE
LINC02183	ENSG00000283304	STAD	M	0.466206	0.950321	0.0639556	0.206991	0.988135	positive	FALSE
LINC02183	ENSG00000283304	STAD	N	0.302863	0.770491	-0.0109365	0.828891	0.959855	negative	FALSE
LINC02183	ENSG00000283304	CRC	T	0.682101	1	-0.00272142	0.946127	0.979446	negative	FALSE
LINC02183	ENSG00000283304	STAD	T	0.0349379	0.134104	-0.11532	0.0204242	0.213408	negative	FALSE
LINC02357	ENSG00000283314	CRC	M	1	1	-0.00775715	0.856228	0.966016	negative	FALSE
LINC02357	ENSG00000283314	ESCA	T	0.013141	0.0800826	0.103236	0.185641	0.636165	positive	TRUE
LINC02357	ENSG00000283314	ESCA	N	0.145482	0.553675	0.0451291	0.564899	0.929318	positive	FALSE
LINC02357	ENSG00000283314	STAD	N	0.150184	0.6153	-0.0859318	0.0888954	0.597234	negative	FALSE
LINC02357	ENSG00000283314	STAD	M	0.294189	0.893735	0.0157766	0.755814	0.990182	positive	FALSE
LINC02357	ENSG00000283314	STAD	T	0.225728	0.428538	0.0252076	0.613434	0.866331	positive	FALSE
LINC02357	ENSG00000283314	ESCA	M	0.242298	0.925254	-0.107175	0.201047	0.979743	negative	FALSE
LINC02357	ENSG00000283314	CRC	T	1	1	0.0561979	0.162574	0.506381	positive	FALSE
LINC02357	ENSG00000283314	CRC	N	1	1	-0.0315676	0.433413	0.749531	negative	FALSE
ENSG00000283317	ENSG00000283317	CRC	M	0.227439	0.630708	-0.0557269	0.192723	0.699144	negative	FALSE
ENSG00000283317	ENSG00000283317	ESCA	N	0.672579	0.961282	0.0340166	0.664466	0.952759	positive	FALSE
ENSG00000283317	ENSG00000283317	ESCA	T	0.79021	0.944176	-0.00700168	0.928661	0.986446	negative	FALSE
ENSG00000283317	ENSG00000283317	CRC	T	0.0508778	0.263915	0.046213	0.250946	0.608425	positive	FALSE
ENSG00000283317	ENSG00000283317	STAD	N	0.122742	0.574226	0.0562779	0.265711	0.735184	positive	FALSE
ENSG00000283317	ENSG00000283317	STAD	T	0.183688	0.376906	0.0812683	0.102867	0.445853	positive	FALSE
ENSG00000283317	ENSG00000283317	ESCA	M	0.427405	0.977517	-0.00517621	0.950902	0.99451	negative	FALSE
ENSG00000283317	ENSG00000283317	STAD	M	0.780414	1	-0.0190987	0.706562	0.990016	negative	FALSE
ENSG00000283317	ENSG00000283317	CRC	N	0.262724	0.547837	-0.0286912	0.476492	0.77254	negative	FALSE
ENSG00000283341	ENSG00000283341	ESCA	T	0.03656	0.15702	0.041252	0.597705	0.881824	positive	TRUE
ENSG00000283341	ENSG00000283341	CRC	T	0.0663265	0.308229	0.0587319	0.144417	0.47771	positive	FALSE
ENSG00000283341	ENSG00000283341	CRC	M	0.272577	0.69136	0.0983411	0.0213108	0.306967	positive	FALSE
ENSG00000283341	ENSG00000283341	STAD	M	0.345454	0.916227	-0.0506568	0.317743	0.988135	negative	FALSE
ENSG00000283341	ENSG00000283341	ESCA	N	0.536728	0.888784	0.163199	0.0362199	0.509575	positive	FALSE
ENSG00000283341	ENSG00000283341	ESCA	M	0.172692	0.897961	-0.0859251	0.305831	0.979743	negative	FALSE
ENSG00000283341	ENSG00000283341	STAD	N	0.577101	0.921498	0.0698525	0.166957	0.667994	positive	FALSE
ENSG00000283341	ENSG00000283341	CRC	N	0.430447	0.761986	0.0704873	0.0799601	0.355242	positive	FALSE
ENSG00000283341	ENSG00000283341	STAD	T	0.178721	0.370637	0.0387009	0.437892	0.773535	positive	FALSE
ENSG00000283347	ENSG00000283347	CRC	T	1	1	0.00978296	0.808074	0.936279	positive	FALSE
ENSG00000283347	ENSG00000283347	CRC	N	1	1	0.0758353	0.059547	0.303184	positive	FALSE
ENSG00000283347	ENSG00000283347	ESCA	T	0.777073	0.935204	-0.00570167	0.941881	0.988717	negative	FALSE
ENSG00000283347	ENSG00000283347	CRC	M	1	1	0.0107162	0.802359	0.95306	positive	FALSE
ENSG00000283347	ENSG00000283347	STAD	T	0.562166	0.746764	-0.0225582	0.651221	0.883247	negative	FALSE
ENSG00000283347	ENSG00000283347	ESCA	N	0.643726	0.947823	-0.00581974	0.940861	0.993036	negative	FALSE
ENSG00000283347	ENSG00000283347	ESCA	M	0.731042	1	0.0516556	0.538637	0.979743	positive	FALSE
ENSG00000283347	ENSG00000283347	STAD	M	0.390597	0.92982	0.0239788	0.636428	0.988949	positive	FALSE
ENSG00000283347	ENSG00000283347	STAD	N	0.773774	0.999461	-0.0320392	0.526543	0.864096	negative	FALSE
ENSG00000283360	ENSG00000283360	ESCA	N	0.595556	0.922868	0.0709268	0.365314	0.870247	positive	FALSE
ENSG00000283360	ENSG00000283360	STAD	M	0.0849519	0.701012	-0.07885	0.119568	0.988135	negative	FALSE
ENSG00000283360	ENSG00000283360	CRC	N	0.0283971	0.121025	-0.0353925	0.37976	0.72384	negative	FALSE
ENSG00000283360	ENSG00000283360	ESCA	M	0.206453	0.915385	-0.0666005	0.427707	0.979743	negative	FALSE
ENSG00000283360	ENSG00000283360	ESCA	T	0.341987	0.596446	0.03551	0.649685	0.900769	positive	FALSE
ENSG00000283360	ENSG00000283360	STAD	T	0.00664587	0.0445377	0.131925	0.0079297	0.13198	positive	TRUE
ENSG00000283360	ENSG00000283360	STAD	N	0.528504	0.899913	0.0313813	0.535072	0.86803	positive	FALSE
ENSG00000283360	ENSG00000283360	CRC	M	0.341041	0.772928	-0.00316287	0.941112	0.988215	negative	FALSE
ENSG00000283360	ENSG00000283360	CRC	T	0.0177248	0.139283	0.0789094	0.0497234	0.30056	positive	TRUE
ENSG00000283380	ENSG00000283380	CRC	T	1	1	0.00946254	0.814244	0.938639	positive	FALSE
ENSG00000283380	ENSG00000283380	ESCA	N	0.00607517	0.119408	0.056962	0.467399	0.903272	positive	TRUE
ENSG00000283380	ENSG00000283380	STAD	T	0.395776	0.603364	-0.046088	0.355498	0.720136	negative	FALSE
ENSG00000283380	ENSG00000283380	ESCA	M	0.909774	1	-0.0207023	0.805459	0.982679	negative	FALSE
ENSG00000283380	ENSG00000283380	CRC	M	1	1	0.00944525	0.825398	0.957312	positive	FALSE
ENSG00000283380	ENSG00000283380	STAD	M	0.782927	1	0.0561165	0.268315	0.988135	positive	FALSE
ENSG00000283380	ENSG00000283380	CRC	N	1	1	-0.000496295	0.990176	0.99591	negative	FALSE
ENSG00000283380	ENSG00000283380	ESCA	T	0.00386344	0.0353246	0.152759	0.049433	0.408426	positive	TRUE
ENSG00000283380	ENSG00000283380	STAD	N	0.117022	0.565803	-0.078159	0.121894	0.630118	negative	FALSE
ENSG00000283383	ENSG00000283383	ESCA	N	0.595539	0.922868	0.0198503	0.800216	0.975185	positive	FALSE
ENSG00000283383	ENSG00000283383	STAD	M	0.397718	0.931063	0.0646083	0.202384	0.988135	positive	FALSE
ENSG00000283383	ENSG00000283383	ESCA	M	0.0840605	0.831551	-0.128202	0.125685	0.979743	negative	FALSE
ENSG00000283383	ENSG00000283383	CRC	N	0.566338	0.917589	0.0603814	0.133773	0.453747	positive	FALSE
ENSG00000283383	ENSG00000283383	STAD	N	0.836255	1	-0.0211525	0.675915	0.917103	negative	FALSE
ENSG00000283383	ENSG00000283383	CRC	T	0.645967	1	0.0219249	0.586133	0.85885	positive	FALSE
ENSG00000283383	ENSG00000283383	CRC	M	0.776033	1	0.00818181	0.848449	0.964617	positive	FALSE
ENSG00000283383	ENSG00000283383	ESCA	T	0.153953	0.378506	-0.0363132	0.642304	0.897829	negative	FALSE
ENSG00000283383	ENSG00000283383	STAD	T	0.00796592	0.0503579	0.0776585	0.11913	0.475761	positive	TRUE
ENSG00000283384	ENSG00000283384	CRC	N	0.780726	1	0.0607938	0.131133	0.448735	positive	FALSE
ENSG00000283384	ENSG00000283384	CRC	M	1	1	-0.0072083	0.866301	0.968131	negative	FALSE
ENSG00000283384	ENSG00000283384	ESCA	N	0.157079	0.570192	-0.140144	0.072596	0.612404	negative	FALSE
ENSG00000283384	ENSG00000283384	STAD	M	0.710827	1	0.0746449	0.14066	0.988135	positive	FALSE
ENSG00000283384	ENSG00000283384	CRC	T	1	1	0.086458	0.0314975	0.240257	positive	FALSE
ENSG00000283384	ENSG00000283384	ESCA	M	0.212304	0.919361	0.00104488	0.990083	0.997224	positive	FALSE
ENSG00000283384	ENSG00000283384	STAD	N	0.241095	0.718064	-0.0114292	0.82131	0.957823	negative	FALSE
ENSG00000283384	ENSG00000283384	STAD	T	0.304691	0.514092	0.017128	0.731427	0.917447	positive	FALSE
ENSG00000283384	ENSG00000283384	ESCA	T	0.196652	0.43751	0.0967955	0.214748	0.666304	positive	FALSE
ENSG00000283392	ENSG00000283392	CRC	T	0.251554	0.649532	0.0906502	0.0241059	0.209187	positive	FALSE
ENSG00000283392	ENSG00000283392	STAD	T	0.315833	0.526084	-0.0141176	0.777257	0.934873	negative	FALSE
ENSG00000283392	ENSG00000283392	ESCA	M	0.793478	1	0.0222271	0.791446	0.981793	positive	FALSE
ENSG00000283392	ENSG00000283392	CRC	N	1	1	0.0292791	0.467503	0.766612	positive	FALSE
ENSG00000283392	ENSG00000283392	STAD	M	0.0871573	0.705128	0.0415169	0.412976	0.988135	positive	FALSE
ENSG00000283392	ENSG00000283392	ESCA	T	0.422589	0.670833	0.00690569	0.929636	0.986577	positive	FALSE
ENSG00000283392	ENSG00000283392	CRC	M	1	1	-0.0730524	0.0875454	0.545349	negative	FALSE
ENSG00000283392	ENSG00000283392	STAD	N	0.0289109	0.326699	-0.0929541	0.0656419	0.574845	negative	FALSE
ENSG00000283392	ENSG00000283392	ESCA	N	0.995646	1	0.0918536	0.240638	0.804841	positive	FALSE
ENSG00000283400	ENSG00000283400	ESCA	T	NA	NA	-0.0784653	0.314961	0.743106	negative	FALSE
ENSG00000283400	ENSG00000283400	CRC	N	1	1	0.0414162	0.303975	0.658443	positive	FALSE
ENSG00000283400	ENSG00000283400	STAD	N	0.705651	0.973727	-0.0551624	0.275317	0.740645	negative	FALSE
ENSG00000283400	ENSG00000283400	ESCA	M	0.411162	0.971742	0.0246086	0.769695	0.981793	positive	FALSE
ENSG00000283400	ENSG00000283400	ESCA	N	0.22259	0.653905	0.0187349	0.811225	0.977118	positive	FALSE
ENSG00000283400	ENSG00000283400	CRC	M	1	1	0.0653308	0.126638	0.625731	positive	FALSE
ENSG00000283400	ENSG00000283400	STAD	M	0.317182	0.904313	-0.0502362	0.321782	0.988135	negative	FALSE
ENSG00000283400	ENSG00000283400	STAD	T	0.634572	0.80576	-0.106258	0.032746	0.268668	negative	FALSE
ENSG00000283400	ENSG00000283400	CRC	T	1	1	0.0547142	0.173976	0.523016	positive	FALSE
ENSG00000283405	ENSG00000283405	ESCA	M	0.207147	0.9155	0.0216945	0.796334	0.981793	positive	FALSE
ENSG00000283405	ENSG00000283405	STAD	M	0.319179	0.905433	-0.0177123	0.726981	0.990182	negative	FALSE
ENSG00000283405	ENSG00000283405	STAD	T	0.0608222	0.190512	0.0776076	0.119373	0.475863	positive	FALSE
ENSG00000283405	ENSG00000283405	ESCA	N	0.331216	0.754831	0.113873	0.145298	0.72441	positive	FALSE
ENSG00000283405	ENSG00000283405	ESCA	T	0.00699568	0.0530511	0.0957784	0.219628	0.670792	positive	TRUE
ENSG00000283405	ENSG00000283405	STAD	N	0.31611	0.778227	0.0103183	0.838427	0.96292	positive	FALSE
ENSG00000283405	ENSG00000283405	CRC	N	0.342458	0.654786	0.07293	0.0700241	0.331538	positive	FALSE
ENSG00000283405	ENSG00000283405	CRC	M	1	1	0.0548861	0.199533	0.708616	positive	FALSE
ENSG00000283405	ENSG00000283405	CRC	T	0.752484	1	0.032802	0.415259	0.750506	positive	FALSE
MIR548A1HG	ENSG00000283408	STAD	T	0.0071517	0.0468502	-0.0885894	0.0753044	0.391351	negative	FALSE
MIR548A1HG	ENSG00000283408	STAD	M	0.0429608	0.583083	-0.0887675	0.0795839	0.988135	negative	FALSE
MIR548A1HG	ENSG00000283408	STAD	N	0.288588	0.759087	-0.0465686	0.357183	0.78584	negative	FALSE
MIR548A1HG	ENSG00000283408	ESCA	N	0.658541	0.955017	-0.0272365	0.728393	0.963411	negative	FALSE
MIR548A1HG	ENSG00000283408	CRC	T	1	1	0.0307729	0.444716	0.774904	positive	FALSE
MIR548A1HG	ENSG00000283408	CRC	M	1	1	-0.00890452	0.835246	0.961031	negative	FALSE
MIR548A1HG	ENSG00000283408	ESCA	T	0.0464669	0.182678	0.116941	0.133497	0.569468	positive	TRUE
MIR548A1HG	ENSG00000283408	CRC	N	1	1	0.0421062	0.295982	0.650121	positive	FALSE
MIR548A1HG	ENSG00000283408	ESCA	M	0.741273	1	0.0501125	0.550852	0.979743	positive	FALSE
ENSG00000283413	ENSG00000283413	ESCA	T	0.21297	0.45769	-0.010253	0.895692	0.978795	negative	FALSE
ENSG00000283413	ENSG00000283413	CRC	M	1	1	0.0771933	0.070978	0.496533	positive	FALSE
ENSG00000283413	ENSG00000283413	STAD	N	0.0304564	0.333824	0.0416315	0.410485	0.812755	positive	TRUE
ENSG00000283413	ENSG00000283413	ESCA	N	0.520168	0.880482	0.078915	0.313672	0.846265	positive	FALSE
ENSG00000283413	ENSG00000283413	STAD	M	0.215709	0.846782	0.08699	0.0858211	0.988135	positive	FALSE
ENSG00000283413	ENSG00000283413	CRC	N	1	1	0.0513264	0.202588	0.553171	positive	FALSE
ENSG00000283413	ENSG00000283413	STAD	T	0.0569906	0.182604	-0.0563412	0.258546	0.640967	negative	FALSE
ENSG00000283413	ENSG00000283413	CRC	T	1	1	0.0684882	0.0886577	0.389328	positive	FALSE
ENSG00000283413	ENSG00000283413	ESCA	M	0.606071	1	0.0379934	0.651189	0.979743	positive	FALSE
ENSG00000283415	ENSG00000283415	CRC	M	0.00902894	0.114639	-0.00701618	0.869832	0.969409	negative	FALSE
ENSG00000283415	ENSG00000283415	STAD	M	0.649399	0.994877	0.00966569	0.848902	0.993384	positive	FALSE
ENSG00000283415	ENSG00000283415	STAD	N	0.909876	1	0.0868516	0.0855175	0.596119	positive	FALSE
ENSG00000283415	ENSG00000283415	CRC	T	0.0805791	0.345322	0.0400648	0.319647	0.663899	positive	FALSE
ENSG00000283415	ENSG00000283415	ESCA	M	0.530093	0.997813	0.0710319	0.39754	0.979743	positive	FALSE
ENSG00000283415	ENSG00000283415	STAD	T	0.162088	0.350094	0.114823	0.0209771	0.216356	positive	FALSE
ENSG00000283415	ENSG00000283415	ESCA	T	0.407677	0.658114	0.0368931	0.636996	0.895617	positive	FALSE
ENSG00000283415	ENSG00000283415	ESCA	N	0.695692	0.973493	0.0370571	0.636534	0.948941	positive	FALSE
ENSG00000283415	ENSG00000283415	CRC	N	0.0500873	0.178617	0.0221429	0.58272	0.838469	positive	FALSE
ENSG00000283417	ENSG00000283417	STAD	T	0.0184455	0.0883628	-0.0160088	0.748365	0.924433	negative	FALSE
ENSG00000283417	ENSG00000283417	STAD	N	0.333829	0.789522	-0.0273229	0.589175	0.8871	negative	FALSE
ENSG00000283417	ENSG00000283417	ESCA	N	0.471153	0.851632	0.0335796	0.668521	0.953639	positive	FALSE
ENSG00000283417	ENSG00000283417	ESCA	T	0.729294	0.903128	-0.0631817	0.41869	0.80813	negative	FALSE
ENSG00000283417	ENSG00000283417	CRC	M	1	1	-0.0224908	0.599333	0.903446	negative	FALSE
ENSG00000283417	ENSG00000283417	CRC	N	1	1	-0.0383839	0.340779	0.691443	negative	FALSE
ENSG00000283417	ENSG00000283417	ESCA	M	0.566031	1	-0.004127	0.960845	0.995543	negative	FALSE
ENSG00000283417	ENSG00000283417	CRC	T	1	1	0.0614758	0.126549	0.449066	positive	FALSE
ENSG00000283417	ENSG00000283417	STAD	M	0.481589	0.955017	-0.0243413	0.631336	0.988949	negative	FALSE
LINC02452	ENSG00000283422	STAD	N	0.443446	0.858506	0.0116944	0.817236	0.956859	positive	FALSE
LINC02452	ENSG00000283422	STAD	M	0.591733	0.978856	0.0501193	0.322911	0.988135	positive	FALSE
LINC02452	ENSG00000283422	CRC	M	0.869154	1	-0.0112954	0.791915	0.949418	negative	FALSE
LINC02452	ENSG00000283422	STAD	T	0.638907	0.809512	-0.0377272	0.449513	0.780611	negative	FALSE
LINC02452	ENSG00000283422	ESCA	N	0.351155	0.770287	0.162127	0.0374789	0.515536	positive	FALSE
LINC02452	ENSG00000283422	ESCA	M	0.737312	1	-0.0410983	0.624779	0.979743	negative	FALSE
LINC02452	ENSG00000283422	ESCA	T	0.356804	0.610894	0.0271109	0.728799	0.926817	positive	FALSE
LINC02452	ENSG00000283422	CRC	N	0.335833	0.64617	0.0815157	0.0427939	0.252378	positive	FALSE
LINC02452	ENSG00000283422	CRC	T	0.194929	0.564856	-0.00236389	0.953196	0.9829	negative	FALSE
ENSG00000283423	ENSG00000283423	STAD	M	0.671393	0.99896	-0.00201277	0.968354	0.999034	negative	FALSE
ENSG00000283423	ENSG00000283423	STAD	N	0.722753	0.980208	0.0378884	0.453866	0.833985	positive	FALSE
ENSG00000283423	ENSG00000283423	ESCA	M	0.341168	0.952884	-0.0143257	0.864681	0.987194	negative	FALSE
ENSG00000283423	ENSG00000283423	CRC	N	1	1	-0.0160503	0.690466	0.890034	negative	FALSE
ENSG00000283423	ENSG00000283423	CRC	M	1	1	-0.0565158	0.18649	0.698049	negative	FALSE
ENSG00000283423	ENSG00000283423	STAD	T	0.851005	0.972507	0.00394385	0.937013	0.988703	positive	FALSE
ENSG00000283423	ENSG00000283423	ESCA	T	0.00643452	0.0501492	0.165371	0.0332349	0.354845	positive	TRUE
ENSG00000283423	ENSG00000283423	ESCA	N	0.131108	0.530871	-0.0817924	0.296298	0.84127	negative	FALSE
ENSG00000283423	ENSG00000283423	CRC	T	1	1	-0.00341414	0.932443	0.973858	negative	FALSE
LINC01958	ENSG00000283436	CRC	T	1	1	0.100712	0.0121762	0.147921	positive	FALSE
LINC01958	ENSG00000283436	STAD	M	0.553892	0.97207	-0.020958	0.679507	0.990016	negative	FALSE
LINC01958	ENSG00000283436	CRC	M	1	1	0.0600073	0.160679	0.670112	positive	FALSE
LINC01958	ENSG00000283436	ESCA	M	0.882144	1	0.0270329	0.747736	0.981793	positive	FALSE
LINC01958	ENSG00000283436	CRC	N	1	1	0.048964	0.224179	0.580417	positive	FALSE
LINC01958	ENSG00000283436	ESCA	T	0.00300167	0.0297159	0.0283863	0.716574	0.923189	positive	TRUE
LINC01958	ENSG00000283436	STAD	T	0.229163	0.432253	-0.138796	0.00519536	0.105772	negative	FALSE
LINC01958	ENSG00000283436	ESCA	N	0.301761	0.731326	-0.126452	0.105564	0.67159	negative	FALSE
LINC01958	ENSG00000283436	STAD	N	0.400295	0.832128	-0.0912656	0.0707187	0.579515	negative	FALSE
ENSG00000283445	ENSG00000283445	ESCA	M	0.00088283	0.218407	0.0659106	0.432519	0.979743	positive	TRUE
ENSG00000283445	ENSG00000283445	STAD	N	0.770656	0.998366	0.0243795	0.629922	0.902015	positive	FALSE
ENSG00000283445	ENSG00000283445	CRC	T	0.0131566	0.115915	0.0920669	0.021973	0.200971	positive	TRUE
ENSG00000283445	ENSG00000283445	ESCA	T	0.00432105	0.0382947	-0.135261	0.0822926	0.487377	negative	FALSE
ENSG00000283445	ENSG00000283445	CRC	M	0.761742	1	0.0349487	0.414209	0.83953	positive	FALSE
ENSG00000283445	ENSG00000283445	CRC	N	0.178451	0.422707	0.0486742	0.226936	0.583618	positive	FALSE
ENSG00000283445	ENSG00000283445	STAD	T	0.142451	0.323648	0.0103418	0.835831	0.95558	positive	FALSE
ENSG00000283445	ENSG00000283445	ESCA	N	0.501893	0.869685	-0.00352889	0.964119	0.995959	negative	FALSE
ENSG00000283445	ENSG00000283445	STAD	M	0.0261942	0.499995	-0.0703499	0.165032	0.988135	negative	FALSE
ENSG00000283457	ENSG00000283457	ESCA	M	0.321807	0.95099	-0.0682539	0.4163	0.979743	negative	FALSE
ENSG00000283457	ENSG00000283457	CRC	N	1	1	-0.0368841	0.359992	0.710277	negative	FALSE
ENSG00000283457	ENSG00000283457	ESCA	T	0.24928	0.499838	0.121751	0.118144	0.548943	positive	FALSE
ENSG00000283457	ENSG00000283457	STAD	M	0.297987	0.895083	0.0188382	0.710384	0.990016	positive	FALSE
ENSG00000283457	ENSG00000283457	CRC	T	1	1	-0.00723103	0.85751	0.943004	negative	FALSE
ENSG00000283457	ENSG00000283457	STAD	T	0.177039	0.368613	-0.0393035	0.430785	0.769203	negative	FALSE
ENSG00000283457	ENSG00000283457	ESCA	N	0.677535	0.963377	0.0752499	0.336745	0.860012	positive	FALSE
ENSG00000283457	ENSG00000283457	CRC	M	1	1	-0.0248282	0.561931	0.888322	negative	FALSE
ENSG00000283457	ENSG00000283457	STAD	N	0.509973	0.892041	-0.0255667	0.613342	0.895501	negative	FALSE
ENSG00000283458	ENSG00000283458	CRC	T	1	1	-0.0269879	0.50272	0.810142	negative	FALSE
ENSG00000283458	ENSG00000283458	STAD	M	0.53029	0.968109	0.0078228	0.877458	0.994187	positive	FALSE
ENSG00000283458	ENSG00000283458	CRC	N	0.108035	0.301318	-0.0698146	0.0828887	0.361618	negative	FALSE
ENSG00000283458	ENSG00000283458	ESCA	T	0.768685	0.929663	-0.0589412	0.450656	0.821549	negative	FALSE
ENSG00000283458	ENSG00000283458	ESCA	M	0.78998	1	0.12435	0.137553	0.979743	positive	FALSE
ENSG00000283458	ENSG00000283458	STAD	T	0.47774	0.675191	-0.0466914	0.349227	0.717456	negative	FALSE
ENSG00000283458	ENSG00000283458	ESCA	N	0.0917201	0.455667	-0.0338827	0.665707	0.9528	negative	FALSE
ENSG00000283458	ENSG00000283458	CRC	M	1	1	-0.0346255	0.418541	0.839918	negative	FALSE
ENSG00000283458	ENSG00000283458	STAD	N	0.0004605	0.0309364	0.0478301	0.344293	0.779349	positive	TRUE
ENSG00000283459	ENSG00000283459	ESCA	M	0.241394	0.924795	-0.0830529	0.322341	0.979743	negative	FALSE
ENSG00000283459	ENSG00000283459	STAD	M	0.576339	0.976303	0.0341295	0.50101	0.988135	positive	FALSE
ENSG00000283459	ENSG00000283459	ESCA	T	0.450297	0.694605	0.0772781	0.322362	0.748852	positive	FALSE
ENSG00000283459	ENSG00000283459	STAD	N	0.211495	0.687224	-0.0423624	0.40231	0.808795	negative	FALSE
ENSG00000283459	ENSG00000283459	CRC	N	1	1	-0.00659794	0.869974	0.965513	negative	FALSE
ENSG00000283459	ENSG00000283459	CRC	T	1	1	0.0640099	0.111618	0.424924	positive	FALSE
ENSG00000283459	ENSG00000283459	CRC	M	1	1	-0.00919638	0.829927	0.958954	negative	FALSE
ENSG00000283459	ENSG00000283459	STAD	T	0.396257	0.603873	-0.0344206	0.490253	0.803892	negative	FALSE
ENSG00000283459	ENSG00000283459	ESCA	N	0.162999	0.578645	0.0382714	0.625517	0.946296	positive	FALSE
ENSG00000283462	ENSG00000283462	STAD	M	0.643284	0.99359	0.0581811	0.251073	0.988135	positive	FALSE
ENSG00000283462	ENSG00000283462	ESCA	M	0.714633	1	0.0343948	0.682348	0.979743	positive	FALSE
ENSG00000283462	ENSG00000283462	CRC	N	0.294495	0.591633	0.00955298	0.812651	0.941193	positive	FALSE
ENSG00000283462	ENSG00000283462	CRC	M	0.177917	0.558002	0.0611594	0.152782	0.660276	positive	FALSE
ENSG00000283462	ENSG00000283462	STAD	N	0.307268	0.773001	0.0517451	0.306202	0.755936	positive	FALSE
ENSG00000283462	ENSG00000283462	ESCA	T	0.0925095	0.278965	-0.0389665	0.618172	0.888938	negative	FALSE
ENSG00000283462	ENSG00000283462	CRC	T	0.750309	1	-0.0164601	0.682743	0.900856	negative	FALSE
ENSG00000283462	ENSG00000283462	STAD	T	0.0163911	0.0817065	0.0730609	0.142671	0.511869	positive	TRUE
ENSG00000283462	ENSG00000283462	ESCA	N	0.758748	1	0.05934	0.448985	0.896544	positive	FALSE
LINC01902	ENSG00000283503	ESCA	M	0.199706	0.913147	-0.0377682	0.653123	0.979743	negative	FALSE
LINC01902	ENSG00000283503	STAD	T	0.0165675	0.0823072	-0.00881348	0.85982	0.963479	negative	FALSE
LINC01902	ENSG00000283503	CRC	N	0.321966	0.627724	0.0195828	0.62705	0.857848	positive	FALSE
LINC01902	ENSG00000283503	CRC	T	0.039071	0.225313	0.0713245	0.0761948	0.362218	positive	TRUE
LINC01902	ENSG00000283503	CRC	M	0.116684	0.447586	0.0133566	0.755063	0.938216	positive	FALSE
LINC01902	ENSG00000283503	STAD	N	0.0481262	0.402493	-0.0314987	0.533545	0.867484	negative	FALSE
LINC01902	ENSG00000283503	ESCA	T	0.0330857	0.147335	0.148757	0.0557767	0.425605	positive	TRUE
LINC01902	ENSG00000283503	ESCA	N	0.139018	0.543267	-0.0343191	0.661666	0.952438	negative	FALSE
LINC01902	ENSG00000283503	STAD	M	0.787118	1	0.0224025	0.658765	0.989856	positive	FALSE
LINC02775	ENSG00000283518	ESCA	T	0.107455	0.305033	0.0759985	0.330463	0.75447	positive	FALSE
LINC02775	ENSG00000283518	STAD	T	0.0154001	0.0783786	-0.000756246	0.98791	0.997306	negative	FALSE
LINC02775	ENSG00000283518	STAD	M	0.257995	0.87664	-0.0352712	0.486789	0.988135	negative	FALSE
LINC02775	ENSG00000283518	STAD	N	0.753295	0.99161	-0.0389076	0.441806	0.828793	negative	FALSE
LINC02775	ENSG00000283518	CRC	T	0.925234	1	-0.0298881	0.457923	0.783443	negative	FALSE
LINC02775	ENSG00000283518	CRC	N	8.96572e-05	0.00177668	-0.0789107	0.0499053	0.276105	negative	FALSE
LINC02775	ENSG00000283518	CRC	M	0.00083969	0.0290101	-0.0747173	0.0805444	0.524856	negative	FALSE
LINC02775	ENSG00000283518	ESCA	M	0.248398	0.925463	-0.0614974	0.464028	0.979743	negative	FALSE
LINC02775	ENSG00000283518	ESCA	N	0.202544	0.630981	0.0149686	0.848664	0.982546	positive	FALSE
ENSG00000283538	ENSG00000283538	CRC	N	0.104486	0.294597	0.0423718	0.292944	0.648081	positive	FALSE
ENSG00000283538	ENSG00000283538	ESCA	T	0.958907	1	0.063008	0.419973	0.808722	positive	FALSE
ENSG00000283538	ENSG00000283538	STAD	M	0.848457	1	0.0492926	0.330967	0.988135	positive	FALSE
ENSG00000283538	ENSG00000283538	ESCA	M	0.781276	1	0.0452056	0.590567	0.979743	positive	FALSE
ENSG00000283538	ENSG00000283538	STAD	N	0.242842	0.719811	0.0327839	0.516973	0.860237	positive	FALSE
ENSG00000283538	ENSG00000283538	STAD	T	0.146726	0.329201	0.0098961	0.842812	0.958175	positive	FALSE
ENSG00000283538	ENSG00000283538	CRC	M	0.409837	0.848469	-0.0187139	0.662025	0.903446	negative	FALSE
ENSG00000283538	ENSG00000283538	CRC	T	0.0235718	0.165492	0.110266	0.00602863	0.103055	positive	TRUE
ENSG00000283538	ENSG00000283538	ESCA	N	0.0989978	0.471703	-0.0848384	0.278614	0.82893	negative	FALSE
ENSG00000283546	ENSG00000283546	ESCA	M	1	1	0.059981	0.475139	0.979743	positive	FALSE
ENSG00000283546	ENSG00000283546	STAD	N	1	1	0.0145787	0.773266	0.944565	positive	FALSE
ENSG00000283546	ENSG00000283546	ESCA	T	1	1	-0.0160957	0.836928	0.960861	negative	FALSE
ENSG00000283546	ENSG00000283546	STAD	M	1	1	-0.00579131	0.909119	0.995291	negative	FALSE
ENSG00000283546	ENSG00000283546	STAD	T	1	1	0.0336661	0.499819	0.809785	positive	FALSE
ENSG00000283546	ENSG00000283546	ESCA	N	1	1	-0.091524	0.242337	0.805735	negative	FALSE
LINC02341	ENSG00000283554	ESCA	M	0.35886	0.958532	0.0879955	0.29428	0.979743	positive	FALSE
LINC02341	ENSG00000283554	CRC	M	0.0358237	0.244565	0.0217464	0.611477	0.903446	positive	TRUE
LINC02341	ENSG00000283554	CRC	T	0.0645649	0.303088	0.0408015	0.310822	0.656616	positive	FALSE
LINC02341	ENSG00000283554	ESCA	T	0.557154	0.781012	0.0759001	0.331091	0.754874	positive	FALSE
LINC02341	ENSG00000283554	STAD	N	0.155941	0.623351	0.0444644	0.379348	0.797016	positive	FALSE
LINC02341	ENSG00000283554	ESCA	N	0.602927	0.926943	0.00130884	0.986688	0.99854	positive	FALSE
LINC02341	ENSG00000283554	STAD	T	0.0297074	0.121096	0.0272754	0.584632	0.852752	positive	TRUE
LINC02341	ENSG00000283554	STAD	M	0.896024	1	0.00686701	0.892333	0.994644	positive	FALSE
LINC02341	ENSG00000283554	CRC	N	0.00215487	0.0190965	0.0797116	0.0476206	0.268698	positive	TRUE
ENSG00000283573	ENSG00000283573	CRC	M	1	1	-0.0108165	0.800549	0.952679	negative	FALSE
ENSG00000283573	ENSG00000283573	STAD	N	0.978018	1	0.0427536	0.397974	0.807164	positive	FALSE
ENSG00000283573	ENSG00000283573	ESCA	M	0.746364	1	0.157177	0.0599174	0.979743	positive	FALSE
ENSG00000283573	ENSG00000283573	CRC	T	1	1	0.00520054	0.897257	0.959176	positive	FALSE
ENSG00000283573	ENSG00000283573	ESCA	T	0.0262142	0.126111	-0.0889763	0.254295	0.702767	negative	FALSE
ENSG00000283573	ENSG00000283573	STAD	M	0.68063	1	0.0132106	0.794556	0.990182	positive	FALSE
ENSG00000283573	ENSG00000283573	CRC	N	1	1	0.0968262	0.0160469	0.145871	positive	FALSE
ENSG00000283573	ENSG00000283573	STAD	T	0.912184	1	-0.0458657	0.357826	0.721873	negative	FALSE
ENSG00000283573	ENSG00000283573	ESCA	N	0.0188883	0.222314	0.244597	0.00154414	0.223036	positive	TRUE
ENSG00000283579	ENSG00000283579	CRC	T	0.361408	0.792268	0.0299885	0.456414	0.782783	positive	FALSE
ENSG00000283579	ENSG00000283579	ESCA	T	0.235919	0.484414	-0.155717	0.0451401	0.396098	negative	FALSE
ENSG00000283579	ENSG00000283579	ESCA	M	0.311291	0.948981	-0.0794222	0.344018	0.979743	negative	FALSE
ENSG00000283579	ENSG00000283579	ESCA	N	0.197586	0.624622	0.132406	0.0900137	0.645649	positive	FALSE
ENSG00000283579	ENSG00000283579	STAD	M	0.944145	1	-0.00559342	0.912212	0.995392	negative	FALSE
ENSG00000283579	ENSG00000283579	CRC	N	0.106758	0.298965	0.0282619	0.483118	0.777427	positive	FALSE
ENSG00000283579	ENSG00000283579	STAD	N	0.360296	0.80575	-0.0606235	0.230493	0.712167	negative	FALSE
ENSG00000283579	ENSG00000283579	CRC	M	0.453449	0.892694	0.0519421	0.224756	0.736046	positive	FALSE
ENSG00000283579	ENSG00000283579	STAD	T	0.323151	0.533615	-0.0357744	0.473339	0.793815	negative	FALSE
ENSG00000283608	ENSG00000283608	CRC	M	1	1	0.00723212	0.865863	0.968131	positive	FALSE
ENSG00000283608	ENSG00000283608	STAD	T	0.0837252	0.233566	-0.0152979	0.759187	0.928249	negative	FALSE
ENSG00000283608	ENSG00000283608	CRC	T	1	1	0.0877942	0.0289551	0.230528	positive	FALSE
ENSG00000283608	ENSG00000283608	ESCA	T	0.537319	0.766302	0.0539473	0.489997	0.836938	positive	FALSE
ENSG00000283608	ENSG00000283608	STAD	N	0.000542456	0.0344474	-0.0946819	0.0607608	0.571309	negative	FALSE
ENSG00000283608	ENSG00000283608	ESCA	M	0.466292	0.985349	0.0472039	0.574236	0.979743	positive	FALSE
ENSG00000283608	ENSG00000283608	ESCA	N	0.0489374	0.346335	0.129507	0.0973388	0.658448	positive	TRUE
ENSG00000283608	ENSG00000283608	STAD	M	0.430289	0.939608	0.0256861	0.612599	0.988949	positive	FALSE
ENSG00000283608	ENSG00000283608	CRC	N	1	1	0.0432083	0.28351	0.638869	positive	FALSE
ENSG00000283627	ENSG00000283627	CRC	M	0.888966	1	0.0463434	0.278819	0.772649	positive	FALSE
ENSG00000283627	ENSG00000283627	ESCA	N	0.778338	1	0.0892485	0.254295	0.813899	positive	FALSE
ENSG00000283627	ENSG00000283627	STAD	M	0.29271	0.893483	0.0746869	0.140436	0.988135	positive	FALSE
ENSG00000283627	ENSG00000283627	STAD	T	0.0815814	0.229638	-0.111757	0.0246798	0.235964	negative	FALSE
ENSG00000283627	ENSG00000283627	ESCA	M	0.924277	1	-0.0821947	0.327383	0.979743	negative	FALSE
ENSG00000283627	ENSG00000283627	CRC	N	0.507121	0.852334	-0.0365064	0.364937	0.714965	negative	FALSE
ENSG00000283627	ENSG00000283627	CRC	T	0.467941	0.913626	-0.0472752	0.240206	0.599535	negative	FALSE
ENSG00000283627	ENSG00000283627	ESCA	T	0.717927	0.895428	0.0711907	0.362056	0.773679	positive	FALSE
ENSG00000283627	ENSG00000283627	STAD	N	0.331798	0.788928	-0.0171148	0.735188	0.935136	negative	FALSE
ENSG00000283629	ENSG00000283629	STAD	N	0.911164	1	-0.0166931	0.741478	0.937187	negative	FALSE
ENSG00000283629	ENSG00000283629	CRC	T	1	1	0.0199824	0.619752	0.871619	positive	FALSE
ENSG00000283629	ENSG00000283629	STAD	T	0.239802	0.444814	0.0446423	0.370806	0.730495	positive	FALSE
ENSG00000283629	ENSG00000283629	ESCA	N	0.505582	0.871871	-0.006505	0.933912	0.992294	negative	FALSE
ENSG00000283629	ENSG00000283629	CRC	M	1	1	0.0498068	0.244421	0.750271	positive	FALSE
ENSG00000283629	ENSG00000283629	ESCA	T	0.915882	1	0.0489107	0.531457	0.854661	positive	FALSE
ENSG00000283629	ENSG00000283629	ESCA	M	0.906647	1	-0.0192179	0.81916	0.983333	negative	FALSE
ENSG00000283629	ENSG00000283629	CRC	N	1	1	0.0205632	0.609903	0.847104	positive	FALSE
ENSG00000283629	ENSG00000283629	STAD	M	0.680739	1	-0.0440309	0.385236	0.988135	negative	FALSE
ENSG00000283631	ENSG00000283631	CRC	M	1	1	-0.0269005	0.529742	0.874857	negative	FALSE
ENSG00000283631	ENSG00000283631	ESCA	M	1	1	0.0382126	0.64931	0.979743	positive	FALSE
ENSG00000283631	ENSG00000283631	STAD	M	0.867421	1	-0.0217892	0.66754	0.990015	negative	FALSE
ENSG00000283631	ENSG00000283631	ESCA	T	1	1	0.0035312	0.963986	0.99061	positive	FALSE
ENSG00000283631	ENSG00000283631	STAD	N	0.549364	0.910413	-0.0415117	0.411834	0.81313	negative	FALSE
ENSG00000283631	ENSG00000283631	ESCA	N	1	1	0.0701315	0.370728	0.872903	positive	FALSE
ENSG00000283631	ENSG00000283631	STAD	T	1	1	0.0110088	0.825407	0.951964	positive	FALSE
ENSG00000283631	ENSG00000283631	CRC	T	1	1	-0.0164074	0.683703	0.901212	negative	FALSE
ENSG00000283631	ENSG00000283631	CRC	N	1	1	0.00263916	0.947795	0.982012	positive	FALSE
ENSG00000283635	ENSG00000283635	ESCA	N	0.0403676	0.316705	0.118794	0.128582	0.707546	positive	TRUE
ENSG00000283635	ENSG00000283635	CRC	T	0.804217	1	0.0188065	0.640503	0.882682	positive	FALSE
ENSG00000283635	ENSG00000283635	STAD	M	0.465734	0.950274	-0.0336501	0.507045	0.988135	negative	FALSE
ENSG00000283635	ENSG00000283635	CRC	M	0.536011	0.975012	0.00506443	0.905842	0.977673	positive	FALSE
ENSG00000283635	ENSG00000283635	ESCA	M	0.0204385	0.657815	0.0624598	0.457051	0.979743	positive	TRUE
ENSG00000283635	ENSG00000283635	CRC	N	0.86073	1	0.0234879	0.560029	0.825739	positive	FALSE
ENSG00000283635	ENSG00000283635	STAD	T	0.0156995	0.0794377	-0.0932161	0.0612214	0.358521	negative	FALSE
ENSG00000283635	ENSG00000283635	ESCA	T	0.000935312	0.0130871	-0.169044	0.0294645	0.341065	negative	FALSE
ENSG00000283635	ENSG00000283635	STAD	N	0.45943	0.86863	-0.0682458	0.176956	0.675734	negative	FALSE
MIR106AHG	ENSG00000283638	ESCA	N	0.1955	0.621867	0.102453	0.190374	0.769245	positive	FALSE
MIR106AHG	ENSG00000283638	CRC	M	1	1	0.0707753	0.0979043	0.567948	positive	FALSE
MIR106AHG	ENSG00000283638	STAD	N	0.0116208	0.209441	-0.0778188	0.123531	0.632448	negative	FALSE
MIR106AHG	ENSG00000283638	CRC	N	1	1	0.0549864	0.172188	0.511958	positive	FALSE
MIR106AHG	ENSG00000283638	STAD	T	0.154563	0.340083	0.00503638	0.919616	0.983116	positive	FALSE
MIR106AHG	ENSG00000283638	STAD	M	0.160821	0.798573	0.121031	0.0166484	0.988135	positive	FALSE
MIR106AHG	ENSG00000283638	ESCA	M	0.548874	1	0.16924	0.042577	0.979743	positive	FALSE
MIR106AHG	ENSG00000283638	ESCA	T	0.244725	0.49471	0.0978145	0.209937	0.661988	positive	FALSE
MIR106AHG	ENSG00000283638	CRC	T	1	1	0.0201831	0.61624	0.87066	positive	FALSE
LINC02009	ENSG00000283646	CRC	M	0.000178939	0.0109217	-0.0663257	0.120948	0.61648	negative	FALSE
LINC02009	ENSG00000283646	STAD	T	0.641695	0.81162	0.0203453	0.683486	0.896603	positive	FALSE
LINC02009	ENSG00000283646	STAD	N	0.116001	0.563947	0.0373335	0.46051	0.837088	positive	FALSE
LINC02009	ENSG00000283646	ESCA	T	0.0503599	0.192255	-0.00822045	0.916285	0.983904	negative	FALSE
LINC02009	ENSG00000283646	CRC	N	0.0357524	0.141791	-0.0929052	0.0208932	0.170471	negative	FALSE
LINC02009	ENSG00000283646	ESCA	M	0.675012	1	0.108713	0.194618	0.979743	positive	FALSE
LINC02009	ENSG00000283646	ESCA	N	0.00253157	0.0720926	0.0525502	0.502634	0.914542	positive	TRUE
LINC02009	ENSG00000283646	STAD	M	0.545022	0.970536	0.0306507	0.545657	0.988949	positive	FALSE
LINC02009	ENSG00000283646	CRC	T	0.169311	0.521816	-0.0602233	0.13448	0.463544	negative	FALSE
ENSG00000283647	ENSG00000283647	STAD	M	0.281354	0.888135	-0.000152859	0.997596	0.999703	negative	FALSE
ENSG00000283647	ENSG00000283647	STAD	N	0.093847	0.523185	0.0765091	0.129995	0.638509	positive	FALSE
ENSG00000283647	ENSG00000283647	CRC	N	0.930927	1	0.0922512	0.0218147	0.174674	positive	FALSE
ENSG00000283647	ENSG00000283647	CRC	M	0.748444	1	0.065603	0.125061	0.624034	positive	FALSE
ENSG00000283647	ENSG00000283647	ESCA	T	0.756088	0.92155	0.0233164	0.765565	0.939629	positive	FALSE
ENSG00000283647	ENSG00000283647	ESCA	M	0.37538	0.962	-0.0550046	0.512598	0.979743	negative	FALSE
ENSG00000283647	ENSG00000283647	CRC	T	0.640895	1	0.107288	0.00754901	0.11605	positive	FALSE
ENSG00000283647	ENSG00000283647	ESCA	N	0.362442	0.778653	0.077012	0.32552	0.854889	positive	FALSE
ENSG00000283647	ENSG00000283647	STAD	T	0.0488501	0.165684	0.0719496	0.148863	0.52039	positive	TRUE
ENSG00000283662	ENSG00000283662	ESCA	N	0.157902	0.571327	-0.0177346	0.821131	0.979113	negative	FALSE
ENSG00000283662	ENSG00000283662	CRC	N	0.159724	0.392169	0.0594996	0.139554	0.464151	positive	FALSE
ENSG00000283662	ENSG00000283662	CRC	M	0.0824105	0.375439	0.0647784	0.129886	0.631492	positive	FALSE
ENSG00000283662	ENSG00000283662	ESCA	M	4.05313e-05	0.0266605	-0.314716	0.000122153	0.393414	negative	FALSE
ENSG00000283662	ENSG00000283662	STAD	N	0.122359	0.574149	-0.0421883	0.404248	0.809845	negative	FALSE
ENSG00000283662	ENSG00000283662	STAD	M	0.652799	0.995548	-0.0721144	0.154662	0.988135	negative	FALSE
ENSG00000283662	ENSG00000283662	ESCA	T	0.335061	0.589355	0.0754102	0.334231	0.75608	positive	FALSE
ENSG00000283662	ENSG00000283662	CRC	T	0.0326565	0.202354	0.0989564	0.013775	0.158197	positive	TRUE
ENSG00000283662	ENSG00000283662	STAD	T	0.834475	0.960439	0.00792557	0.873818	0.967969	positive	FALSE
ENSG00000283667	ENSG00000283667	STAD	N	0.481813	0.877813	-0.0890723	0.0777871	0.588497	negative	FALSE
ENSG00000283667	ENSG00000283667	STAD	M	0.0089772	0.343552	-0.101607	0.0446522	0.988135	negative	FALSE
ENSG00000283667	ENSG00000283667	CRC	T	0.0650247	0.304142	0.000611576	0.987885	0.995761	positive	FALSE
ENSG00000283667	ENSG00000283667	ESCA	M	0.875502	1	0.102491	0.221558	0.979743	positive	FALSE
ENSG00000283667	ENSG00000283667	CRC	M	0.0471233	0.281885	-0.0832791	0.0513614	0.445739	negative	FALSE
ENSG00000283667	ENSG00000283667	ESCA	N	0.0461815	0.336997	0.0584481	0.455843	0.898607	positive	TRUE
ENSG00000283667	ENSG00000283667	ESCA	T	0.435714	0.682532	0.0199445	0.798684	0.948771	positive	FALSE
ENSG00000283667	ENSG00000283667	CRC	N	0.00324024	0.0256859	-0.0726579	0.0710785	0.334528	negative	FALSE
ENSG00000283667	ENSG00000283667	STAD	T	0.0023298	0.021562	-0.0245733	0.622393	0.869973	negative	FALSE
ENSG00000283674	ENSG00000283674	CRC	N	1.65156e-08	2.35227e-06	-0.12199	0.00238286	0.0440976	negative	FALSE
ENSG00000283674	ENSG00000283674	STAD	M	0.00822559	0.332757	-0.0774857	0.126122	0.988135	negative	FALSE
ENSG00000283674	ENSG00000283674	CRC	M	0.000318054	0.0158163	-0.126681	0.00297093	0.131866	negative	FALSE
ENSG00000283674	ENSG00000283674	ESCA	T	0.074727	0.245278	-0.0989056	0.204872	0.656827	negative	FALSE
ENSG00000283674	ENSG00000283674	ESCA	M	0.0455891	0.766017	0.0976578	0.244235	0.979743	positive	TRUE
ENSG00000283674	ENSG00000283674	ESCA	N	0.0177336	0.216398	0.113144	0.147906	0.725833	positive	TRUE
ENSG00000283674	ENSG00000283674	STAD	N	0.493333	0.883004	0.0243278	0.630648	0.902201	positive	FALSE
ENSG00000283674	ENSG00000283674	CRC	T	0.991076	1	-0.0484081	0.229112	0.58982	negative	FALSE
ENSG00000283674	ENSG00000283674	STAD	T	0.00341526	0.0280873	-0.0115052	0.81767	0.948996	negative	FALSE
ENSG00000283684	ENSG00000283684	ESCA	M	1	1	-0.00540565	0.948729	0.99451	negative	FALSE
ENSG00000283684	ENSG00000283684	STAD	N	1	1	-0.0547373	0.279039	0.743058	negative	FALSE
ENSG00000283684	ENSG00000283684	ESCA	N	1	1	0.112935	0.148663	0.727066	positive	FALSE
ENSG00000283684	ENSG00000283684	STAD	T	1	1	-0.0336686	0.499787	0.809779	negative	FALSE
ENSG00000283684	ENSG00000283684	STAD	M	1	1	-0.0811249	0.109234	0.988135	negative	FALSE
ENSG00000283684	ENSG00000283684	ESCA	T	1	1	0.0415015	0.595489	0.881109	positive	FALSE
ENSG00000283692	ENSG00000283692	ESCA	T	0.0415411	0.170279	0.134285	0.0845481	0.490391	positive	TRUE
ENSG00000283692	ENSG00000283692	STAD	M	0.807786	1	-0.0492722	0.331167	0.988135	negative	FALSE
ENSG00000283692	ENSG00000283692	ESCA	M	0.0725082	0.815936	-0.157353	0.0596293	0.979743	negative	FALSE
ENSG00000283692	ENSG00000283692	CRC	M	1	1	0.0114046	0.789951	0.94849	positive	FALSE
ENSG00000283692	ENSG00000283692	CRC	N	1	1	0.00716574	0.858897	0.960912	positive	FALSE
ENSG00000283692	ENSG00000283692	STAD	N	0.417565	0.843284	-0.0390912	0.439653	0.827608	negative	FALSE
ENSG00000283692	ENSG00000283692	CRC	T	1	1	-0.000673365	0.986661	0.995247	negative	FALSE
ENSG00000283692	ENSG00000283692	ESCA	N	0.00657348	0.125621	0.0970339	0.215021	0.787835	positive	TRUE
ENSG00000283692	ENSG00000283692	STAD	T	0.191009	0.386192	-0.00792235	0.873869	0.967969	negative	FALSE
ENSG00000283696	ENSG00000283696	CRC	M	0.613057	1	0.012976	0.761829	0.940994	positive	FALSE
ENSG00000283696	ENSG00000283696	STAD	T	0.444324	0.646494	0.0806233	0.105636	0.450026	positive	FALSE
ENSG00000283696	ENSG00000283696	ESCA	M	0.661957	1	0.0141483	0.866341	0.987194	positive	FALSE
ENSG00000283696	ENSG00000283696	STAD	N	0.656833	0.956268	-0.00328253	0.94828	0.988642	negative	FALSE
ENSG00000283696	ENSG00000283696	ESCA	N	0.30736	0.736433	0.0855838	0.274397	0.825727	positive	FALSE
ENSG00000283696	ENSG00000283696	STAD	M	0.276215	0.885197	-0.0411075	0.417603	0.988135	negative	FALSE
ENSG00000283696	ENSG00000283696	CRC	N	0.503584	0.848514	0.013448	0.738643	0.9067	positive	FALSE
ENSG00000283696	ENSG00000283696	ESCA	T	0.963008	1	-0.0752126	0.335503	0.756868	negative	FALSE
ENSG00000283696	ENSG00000283696	CRC	T	0.0897905	0.36762	0.0490745	0.222759	0.583397	positive	FALSE
ENSG00000283743	ENSG00000283743	ESCA	N	1	1	-0.0466728	0.55165	0.92632	negative	FALSE
ENSG00000283743	ENSG00000283743	STAD	M	1	1	0.0346623	0.494345	0.988135	positive	FALSE
ENSG00000283743	ENSG00000283743	STAD	T	1	1	0.0773697	0.120514	0.478358	positive	FALSE
ENSG00000283743	ENSG00000283743	ESCA	T	1	1	0.105393	0.176566	0.626136	positive	FALSE
ENSG00000283743	ENSG00000283743	STAD	N	1	1	0.00181489	0.971391	0.993734	positive	FALSE
ENSG00000283757	ENSG00000283757	ESCA	M	0.0546258	0.785221	0.220003	0.00805941	0.979743	positive	FALSE
ENSG00000283757	ENSG00000283757	STAD	M	0.422219	0.938484	0.00330812	0.948011	0.996973	positive	FALSE
ENSG00000283757	ENSG00000283757	STAD	T	0.809013	0.941393	0.00224333	0.964147	0.99524	positive	FALSE
ENSG00000283757	ENSG00000283757	CRC	N	0.0433015	0.162004	0.109601	0.00638449	0.082978	positive	TRUE
ENSG00000283757	ENSG00000283757	CRC	T	0.641743	1	-0.0450054	0.263556	0.616201	negative	FALSE
ENSG00000283757	ENSG00000283757	STAD	N	0.787829	1	0.0254405	0.615096	0.89581	positive	FALSE
ENSG00000283757	ENSG00000283757	ESCA	N	0.0316971	0.284519	0.186496	0.0164647	0.407529	positive	TRUE
ENSG00000283757	ENSG00000283757	CRC	M	0.00292678	0.0600223	0.203102	1.63736e-06	0.00278221	positive	TRUE
ENSG00000283757	ENSG00000283757	ESCA	T	0.475551	0.716085	0.0608251	0.436288	0.81531	positive	FALSE
ENSG00000283766	ENSG00000283766	CRC	M	0.663658	1	-0.0034827	0.93517	0.986725	negative	FALSE
ENSG00000283766	ENSG00000283766	CRC	N	0.121892	0.326188	0.0300383	0.456031	0.760485	positive	FALSE
ENSG00000283766	ENSG00000283766	ESCA	N	0.0578128	0.374307	-0.0973351	0.213595	0.787835	negative	FALSE
ENSG00000283766	ENSG00000283766	ESCA	T	0.142908	0.362094	0.165001	0.0336364	0.356289	positive	FALSE
ENSG00000283766	ENSG00000283766	STAD	N	0.11021	0.553647	0.032608	0.519225	0.861225	positive	FALSE
ENSG00000283766	ENSG00000283766	STAD	M	0.258702	0.876802	-0.00847689	0.867302	0.994164	negative	FALSE
ENSG00000283766	ENSG00000283766	CRC	T	0.763371	1	0.0596396	0.138304	0.470167	positive	FALSE
ENSG00000283766	ENSG00000283766	STAD	T	0.154699	0.340304	0.0454908	0.361772	0.724869	positive	FALSE
ENSG00000283766	ENSG00000283766	ESCA	M	0.270917	0.934973	-0.0518922	0.536776	0.979743	negative	FALSE
ENSG00000283769	ENSG00000283769	CRC	M	1	1	-0.0293846	0.492427	0.870694	negative	FALSE
ENSG00000283769	ENSG00000283769	ESCA	N	0.506193	0.872016	0.134707	0.0845156	0.635022	positive	FALSE
ENSG00000283769	ENSG00000283769	STAD	T	0.337872	0.549132	0.0287031	0.565118	0.84326	positive	FALSE
ENSG00000283769	ENSG00000283769	CRC	N	1	1	0.0338955	0.400255	0.726668	positive	FALSE
ENSG00000283769	ENSG00000283769	STAD	N	0.156772	0.624422	0.0367205	0.467912	0.839545	positive	FALSE
ENSG00000283769	ENSG00000283769	CRC	T	1	1	0.0821777	0.0409652	0.274966	positive	FALSE
ENSG00000283769	ENSG00000283769	ESCA	T	0.110261	0.309645	-0.0192817	0.805239	0.950832	negative	FALSE
ENSG00000283769	ENSG00000283769	STAD	M	0.0358607	0.555743	-0.0309809	0.541336	0.988949	negative	FALSE
ENSG00000283769	ENSG00000283769	ESCA	M	0.639824	1	-0.00747265	0.929168	0.993131	negative	FALSE
ENSG00000283828	ENSG00000283828	STAD	N	0.617416	0.940801	0.0173963	0.731	0.933923	positive	FALSE
ENSG00000283828	ENSG00000283828	ESCA	T	0.697005	0.881344	0.0543358	0.486872	0.835618	positive	FALSE
ENSG00000283828	ENSG00000283828	STAD	M	0.416557	0.936582	-0.00545675	0.914348	0.995392	negative	FALSE
ENSG00000283828	ENSG00000283828	CRC	T	0.944036	1	-0.0202783	0.614577	0.870236	negative	FALSE
ENSG00000283828	ENSG00000283828	CRC	M	0.284053	0.70578	0.0139824	0.743979	0.933926	positive	FALSE
ENSG00000283828	ENSG00000283828	CRC	N	0.0153256	0.0784738	0.0879905	0.0287262	0.203296	positive	TRUE
ENSG00000283828	ENSG00000283828	ESCA	N	0.0649523	0.39322	0.111832	0.152693	0.729698	positive	FALSE
ENSG00000283828	ENSG00000283828	STAD	T	0.154855	0.340465	-0.00595375	0.905038	0.979262	negative	FALSE
ENSG00000283828	ENSG00000283828	ESCA	M	0.206312	0.915385	0.127335	0.128286	0.979743	positive	FALSE
ENSG00000283839	ENSG00000283839	CRC	M	0.615638	1	-0.0898401	0.0355048	0.382018	negative	FALSE
ENSG00000283839	ENSG00000283839	ESCA	T	0.00102625	0.0139641	0.198551	0.0103352	0.239652	positive	TRUE
ENSG00000283839	ENSG00000283839	ESCA	N	0.92691	1	0.0207956	0.790915	0.973975	positive	FALSE
ENSG00000283839	ENSG00000283839	ESCA	M	0.1182	0.864925	-0.105251	0.209301	0.979743	negative	FALSE
ENSG00000283839	ENSG00000283839	STAD	N	0.466841	0.871808	0.0112703	0.823753	0.958459	positive	FALSE
ENSG00000283839	ENSG00000283839	CRC	N	0.104711	0.295001	-0.0676984	0.0926704	0.383423	negative	FALSE
ENSG00000283839	ENSG00000283839	STAD	T	0.00025984	0.00440021	0.0843739	0.0903297	0.421004	positive	TRUE
ENSG00000283839	ENSG00000283839	STAD	M	0.3917	0.93009	0.00882176	0.861957	0.994164	positive	FALSE
ENSG00000283839	ENSG00000283839	CRC	T	0.166346	0.517096	0.0142628	0.723222	0.914038	positive	FALSE
ENSG00000283849	ENSG00000283849	ESCA	N	0.434753	0.82922	0.118262	0.130312	0.709682	positive	FALSE
ENSG00000283849	ENSG00000283849	STAD	M	0.587179	0.978335	-0.00172802	0.972829	0.999473	negative	FALSE
ENSG00000283849	ENSG00000283849	ESCA	T	0.849313	0.981521	-0.0218123	0.78029	0.944295	negative	FALSE
ENSG00000283849	ENSG00000283849	CRC	N	0.189078	0.439228	0.0048527	0.904172	0.976551	positive	FALSE
ENSG00000283849	ENSG00000283849	CRC	M	0.0408827	0.26204	0.0319839	0.45494	0.850709	positive	TRUE
ENSG00000283849	ENSG00000283849	STAD	T	0.456494	0.656859	-0.0042464	0.932192	0.987087	negative	FALSE
ENSG00000283849	ENSG00000283849	STAD	N	0.428734	0.84973	-0.0227332	0.653222	0.909295	negative	FALSE
ENSG00000283849	ENSG00000283849	ESCA	M	0.0190387	0.64637	0.174267	0.0367081	0.979743	positive	TRUE
ENSG00000283849	ENSG00000283849	CRC	T	0.0811049	0.34668	0.0708897	0.0780071	0.365843	positive	FALSE
ENSG00000283897	ENSG00000283897	STAD	N	0.489482	0.88187	-0.00659232	0.896351	0.976447	negative	FALSE
ENSG00000283897	ENSG00000283897	CRC	T	0.668945	1	0.00169186	0.966492	0.987858	positive	FALSE
ENSG00000283897	ENSG00000283897	CRC	M	0.348902	0.781759	0.0318117	0.457372	0.852482	positive	FALSE
ENSG00000283897	ENSG00000283897	ESCA	T	0.000680035	0.0104416	0.0200553	0.79759	0.948417	positive	TRUE
ENSG00000283897	ENSG00000283897	ESCA	M	0.459308	0.984781	0.0914464	0.275678	0.979743	positive	FALSE
ENSG00000283897	ENSG00000283897	CRC	N	0.0369758	0.145198	0.0938061	0.0196793	0.165112	positive	TRUE
ENSG00000283897	ENSG00000283897	ESCA	N	0.00256592	0.0725182	0.261316	0.000698279	0.189812	positive	TRUE
ENSG00000283897	ENSG00000283897	STAD	M	0.868019	1	0.0105497	0.835272	0.991681	positive	FALSE
ENSG00000283897	ENSG00000283897	STAD	T	0.297688	0.507226	-0.0743761	0.1356	0.501424	negative	FALSE
ENSG00000283913	ENSG00000283913	STAD	M	0.202858	0.837239	-0.0526399	0.299142	0.988135	negative	FALSE
ENSG00000283913	ENSG00000283913	ESCA	M	0.907181	1	0.0862777	0.303843	0.979743	positive	FALSE
ENSG00000283913	ENSG00000283913	ESCA	T	0.31552	0.569885	0.0191309	0.806732	0.951368	positive	FALSE
ENSG00000283913	ENSG00000283913	STAD	N	0.228028	0.70507	0.0167253	0.740998	0.93705	positive	FALSE
ENSG00000283913	ENSG00000283913	CRC	T	0.206961	0.583508	0.0627388	0.118925	0.436456	positive	FALSE
ENSG00000283913	ENSG00000283913	CRC	N	1	1	0.0521275	0.195622	0.543435	positive	FALSE
ENSG00000283913	ENSG00000283913	ESCA	N	0.430135	0.826948	-0.0295498	0.706344	0.959184	negative	FALSE
ENSG00000283913	ENSG00000283913	CRC	M	1	1	0.0185419	0.664941	0.905107	positive	FALSE
ENSG00000283913	ENSG00000283913	STAD	T	0.132442	0.309375	-0.0156139	0.75437	0.926603	negative	FALSE
ENSG00000283914	ENSG00000283914	STAD	M	0.829482	1	0.0537338	0.289198	0.988135	positive	FALSE
ENSG00000283914	ENSG00000283914	ESCA	T	0.24872	0.4994	-0.0793141	0.309739	0.74137	negative	FALSE
ENSG00000283914	ENSG00000283914	CRC	M	1	1	0.0768798	0.0721354	0.499787	positive	FALSE
ENSG00000283914	ENSG00000283914	STAD	T	0.641725	0.81164	-0.0539696	0.279162	0.660788	negative	FALSE
ENSG00000283914	ENSG00000283914	CRC	N	1	1	0.0768561	0.0561885	0.294426	positive	FALSE
ENSG00000283914	ENSG00000283914	CRC	T	1	1	-0.0210202	0.601687	0.862739	negative	FALSE
ENSG00000283914	ENSG00000283914	ESCA	N	0.155454	0.56871	0.000725865	0.992617	0.999026	positive	FALSE
ENSG00000283914	ENSG00000283914	STAD	N	0.773467	0.999374	0.0299996	0.553209	0.874474	positive	FALSE
ENSG00000283914	ENSG00000283914	ESCA	M	0.049748	0.773733	-0.162206	0.0520896	0.979743	negative	FALSE
ENSG00000283959	ENSG00000283959	CRC	N	0.00436145	0.0317817	0.0728796	0.0702186	0.332249	positive	TRUE
ENSG00000283959	ENSG00000283959	STAD	N	0.667344	0.960586	0.0331736	0.512	0.858273	positive	FALSE
ENSG00000283959	ENSG00000283959	STAD	M	0.0044641	0.2595	0.0662085	0.191406	0.988135	positive	TRUE
ENSG00000283959	ENSG00000283959	ESCA	T	0.00219249	0.0240031	0.0590574	0.449762	0.821098	positive	TRUE
ENSG00000283959	ENSG00000283959	STAD	T	0.0154592	0.078541	-0.0033425	0.946601	0.990898	negative	FALSE
ENSG00000283959	ENSG00000283959	ESCA	M	0.482886	0.989763	-0.0314023	0.708675	0.979743	negative	FALSE
ENSG00000283959	ENSG00000283959	CRC	M	0.255524	0.669053	0.0314198	0.462937	0.85499	positive	FALSE
ENSG00000283959	ENSG00000283959	ESCA	N	0.000707303	0.0319066	-0.165405	0.03374	0.49889	negative	FALSE
ENSG00000283959	ENSG00000283959	CRC	T	0.530341	0.977837	-0.0179124	0.656471	0.889034	negative	FALSE
ENSG00000283973	ENSG00000283973	STAD	M	0.118868	0.751246	-0.075083	0.138338	0.988135	negative	FALSE
ENSG00000283973	ENSG00000283973	STAD	N	0.483683	0.878892	0.0356552	0.480929	0.845123	positive	FALSE
ENSG00000283973	ENSG00000283973	ESCA	T	6.89701e-06	0.000376764	0.0675733	0.387022	0.790913	positive	TRUE
ENSG00000283973	ENSG00000283973	ESCA	M	0.0278569	0.692432	-0.0914482	0.275669	0.979743	negative	FALSE
ENSG00000283973	ENSG00000283973	STAD	T	0.137234	0.3161	0.0649574	0.192589	0.572446	positive	FALSE
ENSG00000283973	ENSG00000283973	CRC	M	0.598436	1	0.00215252	0.959904	0.990603	positive	FALSE
ENSG00000283973	ENSG00000283973	CRC	T	0.344936	0.771732	0.0655728	0.103125	0.415739	positive	FALSE
ENSG00000283973	ENSG00000283973	ESCA	N	0.0114621	0.171062	-0.174466	0.025011	0.452001	negative	FALSE
ENSG00000283973	ENSG00000283973	CRC	N	9.03836e-05	0.00178698	0.112618	0.00506476	0.0720168	positive	TRUE
ENSG00000283982	ENSG00000283982	ESCA	T	0.145959	0.366791	0.0231884	0.766814	0.940071	positive	FALSE
ENSG00000283982	ENSG00000283982	ESCA	M	0.0399796	0.746259	-0.118107	0.158576	0.979743	negative	FALSE
ENSG00000283982	ENSG00000283982	CRC	M	0.642943	1	0.0439519	0.304404	0.796397	positive	FALSE
ENSG00000283982	ENSG00000283982	CRC	N	0.244132	0.52079	0.0661946	0.100167	0.396539	positive	FALSE
ENSG00000283982	ENSG00000283982	ESCA	N	0.179853	0.601491	0.00592377	0.939805	0.992954	positive	FALSE
ENSG00000283982	ENSG00000283982	STAD	N	0.136958	0.594614	-0.0515806	0.307744	0.75608	negative	FALSE
ENSG00000283982	ENSG00000283982	STAD	M	0.524038	0.965971	0.0884504	0.0806688	0.988135	positive	FALSE
ENSG00000283982	ENSG00000283982	STAD	T	0.597639	0.775822	0.0373088	0.45456	0.782917	positive	FALSE
ENSG00000283982	ENSG00000283982	CRC	T	0.0745329	0.329852	0.0540909	0.178939	0.530888	positive	FALSE
ENSG00000283991	ENSG00000283991	STAD	M	0.843253	1	0.0611659	0.227534	0.988135	positive	FALSE
ENSG00000283991	ENSG00000283991	ESCA	N	0.0078691	0.139543	-0.00202488	0.979407	0.997609	negative	FALSE
ENSG00000283991	ENSG00000283991	STAD	T	0.0956371	0.25377	-0.0129517	0.795226	0.941619	negative	FALSE
ENSG00000283991	ENSG00000283991	STAD	N	0.722521	0.980106	-0.00821003	0.871115	0.970774	negative	FALSE
ENSG00000283991	ENSG00000283991	ESCA	T	0.997026	1	0.0446364	0.567973	0.870172	positive	FALSE
ENSG00000283991	ENSG00000283991	CRC	N	0.018609	0.0900159	0.0963295	0.0166005	0.148788	positive	TRUE
ENSG00000283991	ENSG00000283991	CRC	T	0.827439	1	0.0372389	0.354997	0.697986	positive	FALSE
ENSG00000283991	ENSG00000283991	ESCA	M	0.935542	1	0.0162586	0.846634	0.985286	positive	FALSE
ENSG00000283991	ENSG00000283991	CRC	M	0.170099	0.546497	0.128768	0.00252709	0.123516	positive	FALSE
ENSG00000283994	ENSG00000283994	CRC	N	0.00483983	0.034193	-0.0130779	0.745584	0.909259	negative	FALSE
ENSG00000283994	ENSG00000283994	ESCA	M	0.592219	1	-0.00656405	0.937762	0.993371	negative	FALSE
ENSG00000283994	ENSG00000283994	STAD	M	0.0191994	0.451815	0.0497597	0.326399	0.988135	positive	TRUE
ENSG00000283994	ENSG00000283994	CRC	M	0.0583834	0.315627	-0.0513128	0.230431	0.741646	negative	FALSE
ENSG00000283994	ENSG00000283994	STAD	N	0.0694331	0.466125	0.0739213	0.143531	0.650032	positive	FALSE
ENSG00000283994	ENSG00000283994	ESCA	N	0.847962	1	0.0716785	0.360241	0.868185	positive	FALSE
ENSG00000283994	ENSG00000283994	ESCA	T	0.545565	0.772467	-0.0030576	0.968813	0.991438	negative	FALSE
ENSG00000283994	ENSG00000283994	CRC	T	0.712528	1	-0.0198704	0.621717	0.872516	negative	FALSE
ENSG00000283994	ENSG00000283994	STAD	T	0.00723769	0.0472362	0.108178	0.0297047	0.257462	positive	TRUE
ENSG00000283999	ENSG00000283999	ESCA	T	1	1	-0.00978321	0.900446	0.979839	negative	FALSE
ENSG00000283999	ENSG00000283999	STAD	T	0.0578338	0.184243	0.0843158	0.0905525	0.421522	positive	FALSE
ENSG00000283999	ENSG00000283999	STAD	N	0.434021	0.853087	-0.0270657	0.592688	0.888194	negative	FALSE
ENSG00000283999	ENSG00000283999	STAD	M	0.490603	0.956841	0.00264772	0.958379	0.997946	positive	FALSE
ENSG00000283999	ENSG00000283999	ESCA	N	0.0880216	0.449169	0.142995	0.0669109	0.599364	positive	FALSE
ENSG00000283999	ENSG00000283999	ESCA	M	0.156633	0.887429	0.15783	0.05885	0.979743	positive	FALSE
ENSG00000284052	ENSG00000284052	ESCA	M	0.222124	0.920973	0.0486564	0.562501	0.979743	positive	FALSE
ENSG00000284052	ENSG00000284052	CRC	T	0.00385973	0.0524522	0.112696	0.00499843	0.0924701	positive	TRUE
ENSG00000284052	ENSG00000284052	CRC	M	0.00858551	0.111269	0.0563654	0.187666	0.698049	positive	TRUE
ENSG00000284052	ENSG00000284052	STAD	T	0.883743	0.997145	0.019421	0.69714	0.903197	positive	FALSE
ENSG00000284052	ENSG00000284052	STAD	M	0.864451	1	-0.00372877	0.941411	0.996673	negative	FALSE
ENSG00000284052	ENSG00000284052	ESCA	N	0.163691	0.57956	-0.159062	0.0412837	0.526127	negative	FALSE
ENSG00000284052	ENSG00000284052	ESCA	T	0.794919	0.947369	-0.000281047	0.997133	0.999523	negative	FALSE
ENSG00000284052	ENSG00000284052	STAD	N	0.366999	0.809904	0.0424706	0.401108	0.808661	positive	FALSE
ENSG00000284052	ENSG00000284052	CRC	N	0.000134518	0.00239735	0.122066	0.00236772	0.0438885	positive	TRUE
ENSG00000284070	ENSG00000284070	CRC	T	0.343584	0.770168	-0.0293277	0.466402	0.789253	negative	FALSE
ENSG00000284070	ENSG00000284070	ESCA	M	0.0109975	0.561056	-0.188759	0.0234651	0.979743	negative	FALSE
ENSG00000284070	ENSG00000284070	CRC	M	0.328631	0.758107	0.0545307	0.202463	0.713079	positive	FALSE
ENSG00000284070	ENSG00000284070	CRC	N	0.0946757	0.276123	0.028476	0.479808	0.77488	positive	FALSE
ENSG00000284070	ENSG00000284070	ESCA	T	0.0240223	0.119457	-0.0244266	0.754749	0.93501	negative	FALSE
ENSG00000284070	ENSG00000284070	STAD	M	0.909791	1	-0.0412921	0.415512	0.988135	negative	FALSE
ENSG00000284070	ENSG00000284070	STAD	N	0.411057	0.839284	-0.0388675	0.442276	0.82919	negative	FALSE
ENSG00000284070	ENSG00000284070	ESCA	N	0.000721033	0.0323697	-0.064635	0.409484	0.885931	negative	FALSE
ENSG00000284070	ENSG00000284070	STAD	T	0.97225	1	-0.00996799	0.841685	0.957622	negative	FALSE
ENSG00000284116	ENSG00000284116	STAD	N	1	1	0.0845267	0.0942616	0.601045	positive	FALSE
ENSG00000284116	ENSG00000284116	STAD	M	1	1	0.039509	0.435954	0.988135	positive	FALSE
ENSG00000284116	ENSG00000284116	ESCA	M	0.865993	1	-0.0675749	0.420963	0.979743	negative	FALSE
ENSG00000284116	ENSG00000284116	ESCA	N	0.723463	0.985258	-0.197385	0.0110463	0.366264	negative	FALSE
ENSG00000284116	ENSG00000284116	CRC	M	1	1	0.017571	0.681498	0.910526	positive	FALSE
ENSG00000284116	ENSG00000284116	CRC	N	1	1	0.0752182	0.0616565	0.3086	positive	FALSE
ENSG00000284116	ENSG00000284116	ESCA	T	0.461914	0.704615	0.0575273	0.461611	0.826884	positive	FALSE
ENSG00000284116	ENSG00000284116	STAD	T	1	1	-0.000964936	0.984574	0.997306	negative	FALSE
ENSG00000284116	ENSG00000284116	CRC	T	1	1	0.0459102	0.254067	0.61067	positive	FALSE
ENSG00000284196	ENSG00000284196	CRC	M	0.791471	1	0.0230001	0.591087	0.903285	positive	FALSE
ENSG00000284196	ENSG00000284196	CRC	T	0.334136	0.758776	0.0183907	0.647909	0.885087	positive	FALSE
ENSG00000284196	ENSG00000284196	CRC	N	0.72609	1	-0.00120272	0.976196	0.990477	negative	FALSE
ENSG00000284196	ENSG00000284196	ESCA	N	0.224452	0.655636	0.0531288	0.497935	0.912927	positive	FALSE
ENSG00000284196	ENSG00000284196	ESCA	T	0.137257	0.353603	-0.0873862	0.262915	0.709161	negative	FALSE
ENSG00000284196	ENSG00000284196	STAD	N	0.806619	1	-0.0206559	0.683108	0.919609	negative	FALSE
ENSG00000284196	ENSG00000284196	ESCA	M	0.0424414	0.754532	-0.0736521	0.380316	0.979743	negative	FALSE
ENSG00000284196	ENSG00000284196	STAD	M	0.173603	0.81012	-0.0300913	0.553016	0.988949	negative	FALSE
ENSG00000284196	ENSG00000284196	STAD	T	0.00893971	0.0544525	-0.0185356	0.710311	0.908604	negative	FALSE
LINC02767	ENSG00000284237	CRC	N	0.377733	0.698875	0.0842665	0.0362317	0.231215	positive	FALSE
LINC02767	ENSG00000284237	STAD	M	0.0654369	0.652519	0.0816692	0.106869	0.988135	positive	FALSE
LINC02767	ENSG00000284237	CRC	M	0.547124	0.984386	-0.0497996	0.244489	0.750271	negative	FALSE
LINC02767	ENSG00000284237	STAD	N	0.272895	0.747665	0.0525032	0.29916	0.752061	positive	FALSE
LINC02767	ENSG00000284237	ESCA	N	0.73694	0.991142	0.0780227	0.319192	0.850067	positive	FALSE
LINC02767	ENSG00000284237	CRC	T	0.533292	0.980344	7.24309e-05	0.998565	0.999294	positive	FALSE
LINC02767	ENSG00000284237	STAD	T	0.916486	1	-0.0618681	0.214654	0.595435	negative	FALSE
LINC02767	ENSG00000284237	ESCA	T	0.131456	0.344671	0.0646121	0.408213	0.801977	positive	FALSE
LINC02767	ENSG00000284237	ESCA	M	0.415608	0.973362	-0.0534875	0.524313	0.979743	negative	FALSE
LINC02801	ENSG00000284240	STAD	T	0.0296514	0.120958	-0.0288487	0.563146	0.842525	negative	FALSE
LINC02801	ENSG00000284240	ESCA	M	0.289542	0.943643	0.000703303	0.993325	0.997224	positive	FALSE
LINC02801	ENSG00000284240	STAD	N	0.0799205	0.492602	-0.0577069	0.253744	0.727197	negative	FALSE
LINC02801	ENSG00000284240	ESCA	N	0.188264	0.613158	-0.113772	0.145657	0.72441	negative	FALSE
LINC02801	ENSG00000284240	CRC	M	1	1	0.0255098	0.551241	0.882725	positive	FALSE
LINC02801	ENSG00000284240	STAD	M	0.61913	0.987008	0.0715676	0.157821	0.988135	positive	FALSE
LINC02801	ENSG00000284240	CRC	T	1	1	0.0264362	0.511496	0.816296	positive	FALSE
LINC02801	ENSG00000284240	CRC	N	1	1	0.0872878	0.0300304	0.20844	positive	FALSE
LINC02801	ENSG00000284240	ESCA	T	0.000397796	0.00715216	0.177712	0.0219857	0.308513	positive	TRUE
ENSG00000284294	ENSG00000284294	STAD	N	0.423527	0.846731	-0.0498878	0.323912	0.765234	negative	FALSE
ENSG00000284294	ENSG00000284294	ESCA	N	0.328378	0.75265	0.0905635	0.247336	0.809225	positive	FALSE
ENSG00000284294	ENSG00000284294	CRC	M	1	1	-0.0317177	0.458703	0.853438	negative	FALSE
ENSG00000284294	ENSG00000284294	STAD	M	0.237215	0.862979	0.0158491	0.754727	0.990182	positive	FALSE
ENSG00000284294	ENSG00000284294	STAD	T	0.120395	0.292585	0.0507341	0.30904	0.686572	positive	FALSE
ENSG00000284294	ENSG00000284294	CRC	T	1	1	0.0123371	0.759349	0.922418	positive	FALSE
ENSG00000284294	ENSG00000284294	ESCA	M	0.492296	0.99122	-0.0814481	0.331811	0.979743	negative	FALSE
ENSG00000284294	ENSG00000284294	CRC	N	1	1	-0.0426986	0.289234	0.644399	negative	FALSE
ENSG00000284294	ENSG00000284294	ESCA	T	0.828456	0.96853	0.00408131	0.95838	0.990498	positive	FALSE
ENSG00000284309	ENSG00000284309	CRC	N	0.0503469	0.179159	0.0900951	0.0251071	0.189517	positive	FALSE
ENSG00000284309	ENSG00000284309	ESCA	M	0.21768	0.919666	-0.0978327	0.243388	0.979743	negative	FALSE
ENSG00000284309	ENSG00000284309	CRC	M	0.209456	0.605277	0.0778142	0.0687308	0.489151	positive	FALSE
ENSG00000284309	ENSG00000284309	STAD	T	0.0186328	0.0889083	-0.104085	0.0365034	0.282319	negative	FALSE
ENSG00000284309	ENSG00000284309	CRC	T	0.214193	0.594882	-0.0134012	0.739317	0.917526	negative	FALSE
ENSG00000284309	ENSG00000284309	ESCA	T	0.94721	1	0.0655703	0.401282	0.798293	positive	FALSE
ENSG00000284309	ENSG00000284309	STAD	N	0.0338847	0.349306	-0.0661765	0.190482	0.686337	negative	FALSE
ENSG00000284309	ENSG00000284309	STAD	M	0.0337145	0.542054	-0.0235723	0.642158	0.988949	negative	FALSE
ENSG00000284309	ENSG00000284309	ESCA	N	0.00265076	0.0740816	-0.0134672	0.863688	0.984659	negative	FALSE
ENSG00000284376	ENSG00000284376	ESCA	M	0.41766	0.97373	-0.0148828	0.859472	0.98688	negative	FALSE
ENSG00000284376	ENSG00000284376	STAD	T	0.511772	0.704155	-0.0815016	0.10188	0.444218	negative	FALSE
ENSG00000284376	ENSG00000284376	ESCA	T	0.0130536	0.0797339	0.114259	0.142701	0.583784	positive	TRUE
ENSG00000284376	ENSG00000284376	CRC	M	0.404077	0.842462	-0.0643867	0.132228	0.634394	negative	FALSE
ENSG00000284376	ENSG00000284376	STAD	N	0.304336	0.771252	-0.0368039	0.4669	0.839275	negative	FALSE
ENSG00000284376	ENSG00000284376	CRC	N	0.344922	0.65828	-0.0423329	0.293387	0.648081	negative	FALSE
ENSG00000284376	ENSG00000284376	STAD	M	0.80303	1	-0.0266367	0.599505	0.988949	negative	FALSE
ENSG00000284376	ENSG00000284376	ESCA	N	0.330105	0.754062	-0.0815792	0.297562	0.841544	negative	FALSE
ENSG00000284376	ENSG00000284376	CRC	T	0.549596	0.997271	-0.0801362	0.0462678	0.290935	negative	FALSE
ENSG00000284377	ENSG00000284377	ESCA	M	0.230749	0.922657	0.0440235	0.600326	0.979743	positive	FALSE
ENSG00000284377	ENSG00000284377	CRC	N	0.235719	0.508848	-0.0705259	0.0797949	0.354753	negative	FALSE
ENSG00000284377	ENSG00000284377	CRC	M	0.2747	0.69392	0.0176601	0.679973	0.910468	positive	FALSE
ENSG00000284377	ENSG00000284377	ESCA	N	0.320488	0.746627	0.166015	0.0330813	0.496278	positive	FALSE
ENSG00000284377	ENSG00000284377	CRC	T	0.0300264	0.192278	-0.104235	0.00945478	0.130288	negative	FALSE
ENSG00000284377	ENSG00000284377	STAD	N	0.0244928	0.301309	-0.0333551	0.509693	0.857492	negative	FALSE
ENSG00000284377	ENSG00000284377	STAD	M	0.59245	0.978982	-0.0596184	0.239535	0.988135	negative	FALSE
ENSG00000284377	ENSG00000284377	ESCA	T	0.00235199	0.0251585	-0.251852	0.00106304	0.103092	negative	FALSE
ENSG00000284377	ENSG00000284377	STAD	T	0.259253	0.466063	-0.07311	0.142402	0.51144	negative	FALSE
ENSG00000284391	ENSG00000284391	STAD	T	0.561544	0.746244	0.0185447	0.710175	0.908503	positive	FALSE
ENSG00000284391	ENSG00000284391	CRC	M	0.213842	0.611687	0.0214042	0.617094	0.903446	positive	FALSE
ENSG00000284391	ENSG00000284391	CRC	T	0.267354	0.67085	0.0329505	0.413149	0.748696	positive	FALSE
ENSG00000284391	ENSG00000284391	ESCA	T	0.317669	0.572157	-0.0864502	0.268081	0.713443	negative	FALSE
ENSG00000284391	ENSG00000284391	ESCA	N	0.587343	0.917879	0.113372	0.147085	0.725287	positive	FALSE
ENSG00000284391	ENSG00000284391	STAD	N	0.589728	0.926743	-0.100396	0.0467064	0.559199	negative	FALSE
ENSG00000284391	ENSG00000284391	STAD	M	0.500867	0.959997	-0.0195535	0.699908	0.990016	negative	FALSE
ENSG00000284391	ENSG00000284391	CRC	N	0.31177	0.614519	0.0290221	0.47142	0.769392	positive	FALSE
ENSG00000284391	ENSG00000284391	ESCA	M	0.811473	1	0.0100073	0.90524	0.991209	positive	FALSE
ENSG00000284418	ENSG00000284418	STAD	M	0.635943	0.992309	0.0424387	0.402671	0.988135	positive	FALSE
ENSG00000284418	ENSG00000284418	ESCA	N	0.401436	0.806064	0.0296619	0.705282	0.959111	positive	FALSE
ENSG00000284418	ENSG00000284418	ESCA	T	0.983315	1	-0.0184393	0.813589	0.9537	negative	FALSE
ENSG00000284418	ENSG00000284418	CRC	N	0.595708	0.949814	0.0305552	0.448313	0.759771	positive	FALSE
ENSG00000284418	ENSG00000284418	CRC	T	0.00452262	0.0580876	0.00805577	0.841462	0.941577	positive	TRUE
ENSG00000284418	ENSG00000284418	STAD	T	0.191803	0.387185	0.0647208	0.194217	0.5742	positive	FALSE
ENSG00000284418	ENSG00000284418	CRC	M	0.443003	0.88266	0.0409688	0.338432	0.814138	positive	FALSE
ENSG00000284418	ENSG00000284418	ESCA	M	0.436725	0.979302	0.0668053	0.426284	0.979743	positive	FALSE
ENSG00000284418	ENSG00000284418	STAD	N	0.492293	0.882732	0.0731106	0.147986	0.65377	positive	FALSE
ENSG00000284428	ENSG00000284428	STAD	M	0.39564	0.930845	-0.0392885	0.438521	0.988135	negative	FALSE
ENSG00000284428	ENSG00000284428	STAD	T	0.788622	0.925199	0.0169095	0.734724	0.918857	positive	FALSE
ENSG00000284428	ENSG00000284428	ESCA	N	0.164896	0.58089	0.084341	0.281452	0.830517	positive	FALSE
ENSG00000284428	ENSG00000284428	ESCA	T	0.395347	0.646603	0.0610478	0.434607	0.81531	positive	FALSE
ENSG00000284428	ENSG00000284428	STAD	N	0.986731	1	0.0422955	0.403054	0.809236	positive	FALSE
ENSG00000284428	ENSG00000284428	CRC	M	0.175878	0.555045	-0.0132273	0.757359	0.939063	negative	FALSE
ENSG00000284428	ENSG00000284428	CRC	T	0.108414	0.408227	-0.0602874	0.134064	0.462831	negative	FALSE
ENSG00000284428	ENSG00000284428	ESCA	M	0.184407	0.905679	0.180477	0.0304139	0.979743	positive	FALSE
ENSG00000284428	ENSG00000284428	CRC	N	0.00284798	0.0234352	-0.0860585	0.0324341	0.216583	negative	FALSE
ENSG00000284430	ENSG00000284430	CRC	M	0.0173509	0.167151	-0.0659844	0.122877	0.620588	negative	FALSE
ENSG00000284430	ENSG00000284430	ESCA	T	0.00413848	0.0371165	0.220169	0.00436771	0.179077	positive	TRUE
ENSG00000284430	ENSG00000284430	ESCA	N	0.87054	1	0.0369721	0.637308	0.949045	positive	FALSE
ENSG00000284430	ENSG00000284430	STAD	M	0.698203	1	0.0590258	0.244247	0.988135	positive	FALSE
ENSG00000284430	ENSG00000284430	STAD	T	3.82219e-05	0.00102986	0.0795078	0.110564	0.460792	positive	TRUE
ENSG00000284430	ENSG00000284430	CRC	T	0.0224367	0.160552	0.0857072	0.0330081	0.246573	positive	TRUE
ENSG00000284430	ENSG00000284430	STAD	N	0.196144	0.671177	0.00530617	0.91649	0.981706	positive	FALSE
ENSG00000284430	ENSG00000284430	ESCA	M	0.136947	0.876179	-0.0877104	0.295853	0.979743	negative	FALSE
ENSG00000284430	ENSG00000284430	CRC	N	0.00225734	0.0197106	0.0709239	0.0781048	0.350897	positive	TRUE
ENSG00000284452	ENSG00000284452	ESCA	M	1	1	0.0368033	0.661431	0.979743	positive	FALSE
ENSG00000284452	ENSG00000284452	STAD	T	0.713885	0.867569	-0.0721147	0.14793	0.519329	negative	FALSE
ENSG00000284452	ENSG00000284452	ESCA	N	1	1	-0.0470118	0.54876	0.925155	negative	FALSE
ENSG00000284452	ENSG00000284452	STAD	N	0.52051	0.895731	-0.0999343	0.0477296	0.560407	negative	FALSE
ENSG00000284452	ENSG00000284452	STAD	M	1	1	-0.0142938	0.778135	0.990182	negative	FALSE
ENSG00000284452	ENSG00000284452	ESCA	T	1	1	-0.0447481	0.567004	0.869829	negative	FALSE
ENSG00000284500	ENSG00000284500	ESCA	T	1	1	0.0548692	0.482599	0.833697	positive	FALSE
ENSG00000284500	ENSG00000284500	STAD	M	1	1	-0.0586087	0.247601	0.988135	negative	FALSE
ENSG00000284500	ENSG00000284500	ESCA	M	1	1	0.0123667	0.883043	0.989004	positive	FALSE
ENSG00000284500	ENSG00000284500	ESCA	N	1	1	-0.0197104	0.801595	0.975676	negative	FALSE
ENSG00000284500	ENSG00000284500	STAD	T	1	1	-0.0686786	0.168273	0.545463	negative	FALSE
ENSG00000284500	ENSG00000284500	STAD	N	1	1	-0.0202528	0.688967	0.921773	negative	FALSE
ENSG00000284513	ENSG00000284513	STAD	T	0.578321	0.759787	0.0423364	0.396051	0.748467	positive	FALSE
ENSG00000284513	ENSG00000284513	ESCA	M	1	1	-0.081217	0.33319	0.979743	negative	FALSE
ENSG00000284513	ENSG00000284513	STAD	M	0.183198	0.818987	-0.0674669	0.183084	0.988135	negative	FALSE
ENSG00000284513	ENSG00000284513	ESCA	N	1	1	0.0536108	0.494039	0.911764	positive	FALSE
ENSG00000284513	ENSG00000284513	STAD	N	0.205027	0.680994	-0.0289334	0.567407	0.879843	negative	FALSE
ENSG00000284513	ENSG00000284513	ESCA	T	1	1	0.0740508	0.343043	0.76205	positive	FALSE
ENSG00000284523	ENSG00000284523	STAD	M	0.281359	0.888135	-0.0812147	0.108841	0.988135	negative	FALSE
ENSG00000284523	ENSG00000284523	ESCA	N	0.0342694	0.295068	-0.0825303	0.291947	0.838106	negative	FALSE
ENSG00000284523	ENSG00000284523	ESCA	T	0.0325936	0.145783	-0.100464	0.197793	0.648792	negative	FALSE
ENSG00000284523	ENSG00000284523	ESCA	M	0.0596654	0.789985	-0.00103524	0.990175	0.997224	negative	FALSE
ENSG00000284523	ENSG00000284523	CRC	N	0.00831728	0.0507329	0.103447	0.0100719	0.110138	positive	TRUE
ENSG00000284523	ENSG00000284523	CRC	M	0.459727	0.899085	0.0461731	0.280591	0.772649	positive	FALSE
ENSG00000284523	ENSG00000284523	CRC	T	0.750972	1	0.0449773	0.263856	0.6164	positive	FALSE
ENSG00000284523	ENSG00000284523	STAD	T	0.00740514	0.0479149	-0.0856172	0.0856675	0.412232	negative	FALSE
ENSG00000284523	ENSG00000284523	STAD	N	0.0286779	0.325293	-0.0115669	0.819194	0.957256	negative	FALSE
LINC01226	ENSG00000284543	CRC	T	0.65772	1	-0.015351	0.70307	0.907097	negative	FALSE
LINC01226	ENSG00000284543	ESCA	N	0.000399129	0.0218768	0.230475	0.00289951	0.264409	positive	TRUE
LINC01226	ENSG00000284543	STAD	N	0.411837	0.839703	0.0326611	0.518544	0.861031	positive	FALSE
LINC01226	ENSG00000284543	CRC	N	1.53645e-05	0.000463994	0.0814399	0.0429878	0.253104	positive	TRUE
LINC01226	ENSG00000284543	ESCA	T	0.00244845	0.0258793	-0.0908489	0.244395	0.69399	negative	FALSE
LINC01226	ENSG00000284543	STAD	M	0.30147	0.895259	0.00563863	0.911505	0.995392	positive	FALSE
LINC01226	ENSG00000284543	ESCA	M	0.464375	0.98528	0.0700513	0.404103	0.979743	positive	FALSE
LINC01226	ENSG00000284543	CRC	M	0.762112	1	0.0322672	0.450953	0.848289	positive	FALSE
LINC01226	ENSG00000284543	STAD	T	0.000568144	0.00784921	-0.0533579	0.284655	0.665396	negative	FALSE
ENSG00000284600	ENSG00000284600	STAD	T	0.000602622	0.00820189	0.0835718	0.0934439	0.42778	positive	TRUE
ENSG00000284600	ENSG00000284600	CRC	N	0.258188	0.540976	0.0543029	0.177591	0.51989	positive	FALSE
ENSG00000284600	ENSG00000284600	ESCA	T	0.00534043	0.0442623	0.183647	0.0178637	0.288288	positive	TRUE
ENSG00000284600	ENSG00000284600	CRC	M	0.370151	0.805706	-0.034049	0.426336	0.845697	negative	FALSE
ENSG00000284600	ENSG00000284600	CRC	T	0.118533	0.430049	0.0255403	0.525915	0.825313	positive	FALSE
ENSG00000284600	ENSG00000284600	ESCA	N	0.176003	0.596412	-0.0158267	0.840101	0.981376	negative	FALSE
ENSG00000284600	ENSG00000284600	STAD	M	0.165464	0.801401	-0.0491484	0.332385	0.988135	negative	FALSE
ENSG00000284600	ENSG00000284600	ESCA	M	0.228991	0.922216	-0.030808	0.713946	0.979743	negative	FALSE
ENSG00000284600	ENSG00000284600	STAD	N	0.66592	0.959845	0.0364807	0.470825	0.840653	positive	FALSE
ENSG00000284601	ENSG00000284601	ESCA	T	0.223681	0.470566	0.0454838	0.56064	0.866698	positive	FALSE
ENSG00000284601	ENSG00000284601	STAD	M	0.599176	0.981084	0.0344561	0.496919	0.988135	positive	FALSE
ENSG00000284601	ENSG00000284601	STAD	T	0.302218	0.511684	-0.0462701	0.353599	0.7195	negative	FALSE
ENSG00000284601	ENSG00000284601	CRC	M	1	1	-0.0198725	0.642513	0.903446	negative	FALSE
ENSG00000284601	ENSG00000284601	STAD	N	0.107632	0.549164	-0.0782559	0.12143	0.629725	negative	FALSE
ENSG00000284601	ENSG00000284601	CRC	T	1	1	0.0347748	0.387752	0.72658	positive	FALSE
ENSG00000284601	ENSG00000284601	ESCA	M	0.851145	1	0.070864	0.398659	0.979743	positive	FALSE
ENSG00000284601	ENSG00000284601	ESCA	N	0.178497	0.599772	0.0306123	0.696297	0.958858	positive	FALSE
ENSG00000284601	ENSG00000284601	CRC	N	1	1	0.0788662	0.0500348	0.276425	positive	FALSE
ENSG00000284606	ENSG00000284606	CRC	M	0.00169916	0.0438871	-0.045538	0.287267	0.778794	negative	FALSE
ENSG00000284606	ENSG00000284606	ESCA	T	0.144417	0.364495	-0.0511463	0.512839	0.845879	negative	FALSE
ENSG00000284606	ENSG00000284606	ESCA	M	0.928118	1	0.0707415	0.399477	0.979743	positive	FALSE
ENSG00000284606	ENSG00000284606	ESCA	N	0.0319118	0.285749	0.0797468	0.308582	0.843442	positive	TRUE
ENSG00000284606	ENSG00000284606	STAD	M	0.664475	0.997497	-0.0634801	0.210394	0.988135	negative	FALSE
ENSG00000284606	ENSG00000284606	CRC	N	9.89986e-05	0.00191482	-0.0773607	0.0545876	0.289891	negative	FALSE
ENSG00000284606	ENSG00000284606	STAD	T	0.204446	0.403005	-0.0305133	0.540834	0.830874	negative	FALSE
ENSG00000284606	ENSG00000284606	CRC	T	0.477235	0.923352	-0.00343588	0.932014	0.973655	negative	FALSE
ENSG00000284606	ENSG00000284606	STAD	N	0.994492	1	0.00748966	0.882338	0.973062	positive	FALSE
ENSG00000284607	ENSG00000284607	STAD	M	0.872645	1	-9.11858e-05	0.998566	0.999703	negative	FALSE
ENSG00000284607	ENSG00000284607	ESCA	T	0.00852928	0.0601011	0.177279	0.0223158	0.310365	positive	TRUE
ENSG00000284607	ENSG00000284607	STAD	T	0.153877	0.339131	-0.0886776	0.075013	0.390619	negative	FALSE
ENSG00000284607	ENSG00000284607	ESCA	N	0.23043	0.661683	0.0235389	0.764097	0.971199	positive	FALSE
ENSG00000284607	ENSG00000284607	ESCA	M	0.215645	0.919666	-0.0314238	0.708485	0.979743	negative	FALSE
ENSG00000284607	ENSG00000284607	CRC	N	0.196442	0.450929	0.0996313	0.013214	0.12966	positive	FALSE
ENSG00000284607	ENSG00000284607	CRC	T	0.12493	0.441429	0.128444	0.00136252	0.0445438	positive	FALSE
ENSG00000284607	ENSG00000284607	CRC	M	0.301326	0.726054	0.0508581	0.234594	0.74535	positive	FALSE
ENSG00000284607	ENSG00000284607	STAD	N	0.363432	0.807206	-0.0434515	0.39031	0.803162	negative	FALSE
ENSG00000284612	ENSG00000284612	ESCA	T	0.0106748	0.0697199	0.05719	0.464246	0.827948	positive	TRUE
ENSG00000284612	ENSG00000284612	ESCA	N	0.0666887	0.398403	-0.0721034	0.357394	0.868185	negative	FALSE
ENSG00000284612	ENSG00000284612	CRC	N	1	1	-0.0440704	0.274005	0.628116	negative	FALSE
ENSG00000284612	ENSG00000284612	ESCA	M	0.0448275	0.764396	-0.114135	0.173153	0.979743	negative	FALSE
ENSG00000284612	ENSG00000284612	STAD	T	0.0650207	0.198765	-0.0518272	0.298719	0.678452	negative	FALSE
ENSG00000284612	ENSG00000284612	STAD	N	0.00783582	0.169458	-0.0802122	0.112368	0.620182	negative	FALSE
ENSG00000284612	ENSG00000284612	CRC	M	1	1	-0.0288231	0.500736	0.874084	negative	FALSE
ENSG00000284612	ENSG00000284612	STAD	M	0.0317372	0.530888	-0.000742319	0.988326	0.999675	negative	FALSE
ENSG00000284612	ENSG00000284612	CRC	T	1	1	-0.0439472	0.27496	0.624295	negative	FALSE
ENSG00000284615	ENSG00000284615	STAD	T	0.202707	0.400829	0.0204812	0.681488	0.89588	positive	FALSE
ENSG00000284615	ENSG00000284615	CRC	M	1	1	-0.0297384	0.487229	0.868599	negative	FALSE
ENSG00000284615	ENSG00000284615	STAD	M	0.146887	0.785478	0.0404429	0.425176	0.988135	positive	FALSE
ENSG00000284615	ENSG00000284615	CRC	T	0.430406	0.873771	0.0715379	0.0753179	0.360637	positive	FALSE
ENSG00000284615	ENSG00000284615	ESCA	T	0.609615	0.820365	-0.0288603	0.712048	0.921743	negative	FALSE
ENSG00000284615	ENSG00000284615	CRC	N	0.80504	1	-0.00537235	0.893968	0.973201	negative	FALSE
ENSG00000284615	ENSG00000284615	ESCA	N	0.0274595	0.26565	0.0703367	0.369327	0.872569	positive	TRUE
ENSG00000284615	ENSG00000284615	STAD	N	0.647216	0.952435	0.051655	0.307046	0.756007	positive	FALSE
ENSG00000284615	ENSG00000284615	ESCA	M	0.607671	1	0.0982068	0.241581	0.979743	positive	FALSE
ENSG00000284616	ENSG00000284616	ESCA	M	1	1	-0.0269757	0.748252	0.981793	negative	FALSE
ENSG00000284616	ENSG00000284616	STAD	N	0.410862	0.839183	-0.0323129	0.523015	0.862526	negative	FALSE
ENSG00000284616	ENSG00000284616	STAD	T	0.0668321	0.202349	-0.0197878	0.69171	0.899909	negative	FALSE
ENSG00000284616	ENSG00000284616	STAD	M	1	1	0.0151934	0.764569	0.990182	positive	FALSE
ENSG00000284616	ENSG00000284616	ESCA	T	0.723293	0.899528	0.156608	0.0439095	0.392193	positive	FALSE
ENSG00000284616	ENSG00000284616	ESCA	N	0.837226	1	0.0523452	0.504304	0.915243	positive	FALSE
ENSG00000284618	ENSG00000284618	STAD	M	0.558415	0.972909	0.00718484	0.887382	0.994497	positive	FALSE
ENSG00000284618	ENSG00000284618	ESCA	M	0.7925	1	0.0486564	0.562501	0.979743	positive	FALSE
ENSG00000284618	ENSG00000284618	ESCA	N	0.190647	0.616159	-0.0275223	0.725656	0.963083	negative	FALSE
ENSG00000284618	ENSG00000284618	ESCA	T	0.524493	0.755819	0.0696623	0.37248	0.782002	positive	FALSE
ENSG00000284618	ENSG00000284618	STAD	T	0.53894	0.726883	0.00734538	0.882986	0.971026	positive	FALSE
ENSG00000284618	ENSG00000284618	CRC	T	0.245951	0.641724	0.0465334	0.247672	0.605936	positive	FALSE
ENSG00000284618	ENSG00000284618	STAD	N	0.325215	0.785132	-0.0707661	0.161463	0.664034	negative	FALSE
ENSG00000284618	ENSG00000284618	CRC	M	0.082764	0.376147	-0.0426394	0.319086	0.803345	negative	FALSE
ENSG00000284618	ENSG00000284618	CRC	N	0.111099	0.306866	0.0387621	0.336039	0.687252	positive	FALSE
LINC02786	ENSG00000284623	STAD	T	0.0512305	0.170581	0.00426736	0.931858	0.987011	positive	FALSE
LINC02786	ENSG00000284623	STAD	N	0.0880326	0.509803	0.0121306	0.810545	0.955624	positive	FALSE
LINC02786	ENSG00000284623	CRC	T	1	1	0.0238914	0.552984	0.84179	positive	FALSE
LINC02786	ENSG00000284623	ESCA	N	0.805914	1	-0.017078	0.827648	0.980081	negative	FALSE
LINC02786	ENSG00000284623	CRC	N	1	1	0.0594955	0.139582	0.464151	positive	FALSE
LINC02786	ENSG00000284623	CRC	M	1	1	0.0273369	0.523085	0.874857	positive	FALSE
LINC02786	ENSG00000284623	ESCA	T	0.00119311	0.0156069	0.0388377	0.619333	0.889651	positive	TRUE
LINC02786	ENSG00000284623	ESCA	M	0.0135553	0.595397	-0.195434	0.0189023	0.979743	negative	FALSE
LINC02786	ENSG00000284623	STAD	M	0.114726	0.747737	-0.0714945	0.158247	0.988135	negative	FALSE
ENSG00000284624	ENSG00000284624	STAD	N	0.670208	0.961965	0.0859783	0.0887223	0.597234	positive	FALSE
ENSG00000284624	ENSG00000284624	STAD	T	0.019095	0.0903551	0.0304147	0.542143	0.83159	positive	TRUE
ENSG00000284624	ENSG00000284624	CRC	T	6.24101e-05	0.00258238	-0.125085	0.0018205	0.0522282	negative	FALSE
ENSG00000284624	ENSG00000284624	ESCA	N	0.614612	0.932797	0.0854458	0.275174	0.826748	positive	FALSE
ENSG00000284624	ENSG00000284624	STAD	M	0.041578	0.578323	-0.0644805	0.20328	0.988135	negative	FALSE
ENSG00000284624	ENSG00000284624	CRC	M	0.0773893	0.362678	-0.0293453	0.493007	0.870694	negative	FALSE
ENSG00000284624	ENSG00000284624	ESCA	M	0.0469285	0.766524	-0.0141483	0.866341	0.987194	negative	FALSE
ENSG00000284624	ENSG00000284624	CRC	N	0.0103013	0.0590385	-0.0570596	0.156553	0.4884	negative	FALSE
ENSG00000284624	ENSG00000284624	ESCA	T	0.00268779	0.0275622	-0.0849369	0.27658	0.718143	negative	FALSE
ENSG00000284632	ENSG00000284632	ESCA	M	0.207981	0.916023	-0.0965806	0.249502	0.979743	negative	FALSE
ENSG00000284632	ENSG00000284632	STAD	M	0.354829	0.919178	0.0148048	0.770421	0.990182	positive	FALSE
ENSG00000284632	ENSG00000284632	CRC	T	0.802883	1	0.068393	0.0891026	0.39036	positive	FALSE
ENSG00000284632	ENSG00000284632	CRC	M	1	1	0.0303205	0.478743	0.863954	positive	FALSE
ENSG00000284632	ENSG00000284632	CRC	N	1	1	0.0359268	0.372604	0.721572	positive	FALSE
ENSG00000284632	ENSG00000284632	ESCA	T	0.250857	0.501824	0.0441511	0.572193	0.872037	positive	FALSE
ENSG00000284632	ENSG00000284632	ESCA	N	0.36759	0.782447	0.0393737	0.615587	0.94381	positive	FALSE
ENSG00000284632	ENSG00000284632	STAD	N	0.270763	0.746407	-0.0545074	0.281067	0.743703	negative	FALSE
ENSG00000284632	ENSG00000284632	STAD	T	0.140162	0.320436	0.0297882	0.550499	0.836609	positive	FALSE
ENSG00000284633	ENSG00000284633	STAD	T	0.202613	0.400726	-0.0560573	0.260957	0.643327	negative	FALSE
ENSG00000284633	ENSG00000284633	CRC	T	0.0123809	0.111875	0.0260365	0.517903	0.820519	positive	TRUE
ENSG00000284633	ENSG00000284633	STAD	M	0.671349	0.99896	-0.000864042	0.986412	0.999675	negative	FALSE
ENSG00000284633	ENSG00000284633	ESCA	M	0.233484	0.92374	-0.0762628	0.363613	0.979743	negative	FALSE
ENSG00000284633	ENSG00000284633	CRC	N	0.00243059	0.020826	0.0786	0.0508159	0.279014	positive	TRUE
ENSG00000284633	ENSG00000284633	ESCA	T	0.052734	0.197576	0.0315955	0.686136	0.915657	positive	FALSE
ENSG00000284633	ENSG00000284633	STAD	N	0.134104	0.589644	-0.0425636	0.400077	0.808142	negative	FALSE
ENSG00000284633	ENSG00000284633	ESCA	N	0.671534	0.960936	-0.00527645	0.946373	0.9935	negative	FALSE
ENSG00000284633	ENSG00000284633	CRC	M	0.000683362	0.0253884	-0.0262824	0.539244	0.876391	negative	FALSE
ENSG00000284634	ENSG00000284634	ESCA	M	0.753305	1	0.0238106	0.776965	0.981793	positive	FALSE
ENSG00000284634	ENSG00000284634	STAD	M	0.94949	1	0.000454729	0.992849	0.999675	positive	FALSE
ENSG00000284634	ENSG00000284634	ESCA	T	0.191262	0.43059	0.148167	0.0567672	0.429216	positive	FALSE
ENSG00000284634	ENSG00000284634	CRC	N	0.124836	0.331969	0.0550447	0.171734	0.511158	positive	FALSE
ENSG00000284634	ENSG00000284634	STAD	T	0.298254	0.507679	0.107568	0.0306433	0.260536	positive	FALSE
ENSG00000284634	ENSG00000284634	STAD	N	0.886452	1	0.0298783	0.554816	0.875137	positive	FALSE
ENSG00000284634	ENSG00000284634	ESCA	N	0.468402	0.850169	-0.0145616	0.852731	0.983084	negative	FALSE
ENSG00000284634	ENSG00000284634	CRC	T	0.413891	0.854657	0.0498165	0.215833	0.577592	positive	FALSE
ENSG00000284634	ENSG00000284634	CRC	M	0.82471	1	-0.0250444	0.55853	0.88624	negative	FALSE
ENSG00000284640	ENSG00000284640	STAD	M	0.172348	0.80897	0.000821187	0.987086	0.999675	positive	FALSE
ENSG00000284640	ENSG00000284640	ESCA	N	0.269116	0.70214	0.0370375	0.636712	0.948941	positive	FALSE
ENSG00000284640	ENSG00000284640	STAD	T	0.68037	0.842124	0.0945328	0.0576366	0.348284	positive	FALSE
ENSG00000284640	ENSG00000284640	CRC	M	0.0594096	0.318451	-0.0564383	0.187095	0.698049	negative	FALSE
ENSG00000284640	ENSG00000284640	ESCA	M	0.119237	0.865125	-0.0721426	0.390183	0.979743	negative	FALSE
ENSG00000284640	ENSG00000284640	CRC	T	0.52842	0.976089	0.000249528	0.995057	0.997938	positive	FALSE
ENSG00000284640	ENSG00000284640	ESCA	T	0.774691	0.933478	0.0445865	0.568407	0.870356	positive	FALSE
ENSG00000284640	ENSG00000284640	STAD	N	0.251349	0.728161	-0.0280782	0.578918	0.88336	negative	FALSE
ENSG00000284640	ENSG00000284640	CRC	N	0.000290041	0.00427706	-0.0608865	0.130546	0.447767	negative	FALSE
ENSG00000284641	ENSG00000284641	ESCA	N	0.0629931	0.38877	0.160984	0.0388615	0.51787	positive	FALSE
ENSG00000284641	ENSG00000284641	ESCA	M	0.0259109	0.678868	0.269713	0.00107869	0.979743	positive	TRUE
ENSG00000284641	ENSG00000284641	STAD	T	0.0897338	0.243747	-0.0236365	0.635726	0.875784	negative	FALSE
ENSG00000284641	ENSG00000284641	CRC	N	1	1	0.0224999	0.576655	0.834884	positive	FALSE
ENSG00000284641	ENSG00000284641	CRC	M	1	1	0.0670906	0.11671	0.608073	positive	FALSE
ENSG00000284641	ENSG00000284641	ESCA	T	0.417879	0.667022	-0.0983554	0.207415	0.659434	negative	FALSE
ENSG00000284641	ENSG00000284641	STAD	N	0.683652	0.965476	0.0729696	0.148772	0.654574	positive	FALSE
ENSG00000284641	ENSG00000284641	STAD	M	0.570135	0.975537	0.0455096	0.369464	0.988135	positive	FALSE
ENSG00000284641	ENSG00000284641	CRC	T	1	1	-0.0165117	0.681802	0.900409	negative	FALSE
ENSG00000284642	ENSG00000284642	STAD	N	0.618052	0.940963	0.0691037	0.171563	0.670711	positive	FALSE
ENSG00000284642	ENSG00000284642	STAD	M	0.336137	0.913187	-0.0965843	0.0563679	0.988135	negative	FALSE
ENSG00000284642	ENSG00000284642	ESCA	T	0.0818436	0.259219	-0.117863	0.130443	0.566175	negative	FALSE
ENSG00000284642	ENSG00000284642	CRC	T	0.888079	1	0.0236088	0.557692	0.844276	positive	FALSE
ENSG00000284642	ENSG00000284642	ESCA	M	0.198735	0.911924	-0.0969676	0.247601	0.979743	negative	FALSE
ENSG00000284642	ENSG00000284642	CRC	M	0.0778137	0.363608	-0.0498932	0.243603	0.750271	negative	FALSE
ENSG00000284642	ENSG00000284642	CRC	N	0.0973226	0.280945	-0.0727419	0.0707517	0.333858	negative	FALSE
ENSG00000284642	ENSG00000284642	STAD	T	0.209994	0.409849	0.0106401	0.831166	0.954117	positive	FALSE
ENSG00000284642	ENSG00000284642	ESCA	N	0.0233966	0.246597	-0.0106659	0.891847	0.987873	negative	FALSE
ENSG00000284645	ENSG00000284645	CRC	T	1	1	0.0187545	0.641428	0.883057	positive	FALSE
ENSG00000284645	ENSG00000284645	CRC	M	1	1	0.0117324	0.78406	0.946637	positive	FALSE
ENSG00000284645	ENSG00000284645	STAD	M	1	1	0.0118273	0.815662	0.991304	positive	FALSE
ENSG00000284645	ENSG00000284645	STAD	T	0.682204	0.843504	0.0969521	0.0515029	0.331081	positive	FALSE
ENSG00000284645	ENSG00000284645	STAD	N	0.672067	0.962311	0.0203953	0.686893	0.920847	positive	FALSE
ENSG00000284645	ENSG00000284645	CRC	N	1	1	-0.0217114	0.590089	0.840381	negative	FALSE
ENSG00000284645	ENSG00000284645	ESCA	T	0.596742	0.811228	0.160169	0.039268	0.377531	positive	FALSE
ENSG00000284645	ENSG00000284645	ESCA	M	0.554456	1	-0.0942193	0.261319	0.979743	negative	FALSE
ENSG00000284645	ENSG00000284645	ESCA	N	0.882167	1	0.0783333	0.317263	0.849287	positive	FALSE
ENSG00000284646	ENSG00000284646	ESCA	N	0.0544133	0.363563	-0.0938766	0.230392	0.798318	negative	FALSE
ENSG00000284646	ENSG00000284646	STAD	N	0.0357678	0.356926	-0.0470853	0.351868	0.783045	negative	FALSE
ENSG00000284646	ENSG00000284646	CRC	M	1	1	0.00350798	0.9347	0.986649	positive	FALSE
ENSG00000284646	ENSG00000284646	ESCA	M	0.69945	1	0.00397431	0.962293	0.995543	positive	FALSE
ENSG00000284646	ENSG00000284646	CRC	T	1	1	0.050837	0.206564	0.566117	positive	FALSE
ENSG00000284646	ENSG00000284646	CRC	N	1	1	0.0177137	0.660301	0.875362	positive	FALSE
ENSG00000284646	ENSG00000284646	STAD	M	0.623585	0.988624	-0.00358935	0.943599	0.996809	negative	FALSE
ENSG00000284646	ENSG00000284646	ESCA	T	0.00270905	0.027675	0.0198832	0.79929	0.948932	positive	TRUE
ENSG00000284646	ENSG00000284646	STAD	T	0.0120069	0.0665578	-0.143714	0.00379511	0.0898823	negative	FALSE
ENSG00000284650	ENSG00000284650	CRC	T	1	1	0.0449147	0.264521	0.616966	positive	FALSE
ENSG00000284650	ENSG00000284650	CRC	N	1	1	0.0571776	0.155696	0.487246	positive	FALSE
ENSG00000284650	ENSG00000284650	STAD	N	0.265835	0.741371	-0.00855079	0.865816	0.970291	negative	FALSE
ENSG00000284650	ENSG00000284650	ESCA	N	0.423858	0.822914	0.139909	0.0730812	0.612404	positive	FALSE
ENSG00000284650	ENSG00000284650	STAD	M	0.619192	0.987008	0.0332317	0.512345	0.988404	positive	FALSE
ENSG00000284650	ENSG00000284650	ESCA	T	0.893617	1	-0.0251302	0.747919	0.932653	negative	FALSE
ENSG00000284650	ENSG00000284650	CRC	M	1	1	0.0314422	0.462617	0.85499	positive	FALSE
ENSG00000284650	ENSG00000284650	ESCA	M	0.326751	0.951458	-0.117633	0.160265	0.979743	negative	FALSE
ENSG00000284650	ENSG00000284650	STAD	T	0.234061	0.438154	0.0148011	0.766777	0.93113	positive	FALSE
ENSG00000284652	ENSG00000284652	STAD	T	7.7191e-05	0.0017437	0.14455	0.00359443	0.0869083	positive	TRUE
ENSG00000284652	ENSG00000284652	CRC	M	0.182469	0.564892	0.00687954	0.872345	0.970418	positive	FALSE
ENSG00000284652	ENSG00000284652	ESCA	T	0.000110562	0.00284874	0.217169	0.00494628	0.186995	positive	TRUE
ENSG00000284652	ENSG00000284652	CRC	T	0.0198952	0.14938	0.07855	0.0507759	0.303773	positive	TRUE
ENSG00000284652	ENSG00000284652	STAD	M	0.393808	0.930845	0.00536595	0.915768	0.995392	positive	FALSE
ENSG00000284652	ENSG00000284652	ESCA	M	0.0737319	0.817942	-0.108706	0.194646	0.979743	negative	FALSE
ENSG00000284652	ENSG00000284652	ESCA	N	0.0845838	0.44197	-0.0231444	0.767936	0.972408	negative	FALSE
ENSG00000284652	ENSG00000284652	CRC	N	4.93216e-07	3.39544e-05	0.163635	4.36508e-05	0.0035585	positive	TRUE
ENSG00000284652	ENSG00000284652	STAD	N	0.497889	0.885931	0.028955	0.567117	0.87981	positive	FALSE
ENSG00000284653	ENSG00000284653	ESCA	M	0.200518	0.9137	-0.0701397	0.403509	0.979743	negative	FALSE
ENSG00000284653	ENSG00000284653	CRC	T	1	1	0.0452203	0.261281	0.613871	positive	FALSE
ENSG00000284653	ENSG00000284653	ESCA	N	0.261259	0.694376	0.0148435	0.849913	0.982733	positive	FALSE
ENSG00000284653	ENSG00000284653	CRC	M	1	1	0.0120117	0.779051	0.945719	positive	FALSE
ENSG00000284653	ENSG00000284653	STAD	N	0.0974315	0.530182	-0.0635362	0.208821	0.698481	negative	FALSE
ENSG00000284653	ENSG00000284653	CRC	N	1	1	0.0315705	0.433371	0.749531	positive	FALSE
ENSG00000284653	ENSG00000284653	STAD	M	0.723899	1	0.0353868	0.485361	0.988135	positive	FALSE
ENSG00000284653	ENSG00000284653	STAD	T	0.13184	0.308619	-0.0195548	0.695157	0.902076	negative	FALSE
ENSG00000284653	ENSG00000284653	ESCA	T	0.139544	0.357057	-0.0126849	0.871144	0.971402	negative	FALSE
ENSG00000284656	ENSG00000284656	STAD	N	0.00151704	0.0660815	-0.0306188	0.545044	0.871314	negative	FALSE
ENSG00000284656	ENSG00000284656	ESCA	N	0.382172	0.793636	0.0932327	0.233619	0.799672	positive	FALSE
ENSG00000284656	ENSG00000284656	ESCA	M	0.77375	1	-0.000380605	0.996388	0.997224	negative	FALSE
ENSG00000284656	ENSG00000284656	STAD	M	0.334093	0.911996	-0.00774486	0.878669	0.994187	negative	FALSE
ENSG00000284656	ENSG00000284656	CRC	M	1	1	-0.0104074	0.807943	0.953838	negative	FALSE
ENSG00000284656	ENSG00000284656	CRC	N	1	1	0.016391	0.684247	0.887144	positive	FALSE
ENSG00000284656	ENSG00000284656	STAD	T	0.00313768	0.0264948	-0.0426901	0.392113	0.745529	negative	FALSE
ENSG00000284656	ENSG00000284656	CRC	T	0.853992	1	0.00205217	0.959362	0.985421	positive	FALSE
ENSG00000284656	ENSG00000284656	ESCA	T	0.937716	1	-0.0269274	0.730563	0.927407	negative	FALSE
ENSG00000284657	ENSG00000284657	ESCA	M	0.373491	0.961737	-0.0666012	0.427702	0.979743	negative	FALSE
ENSG00000284657	ENSG00000284657	STAD	M	0.745428	1	0.00300144	0.952825	0.996973	positive	FALSE
ENSG00000284657	ENSG00000284657	ESCA	N	0.272908	0.705371	-0.0161186	0.837192	0.981356	negative	FALSE
ENSG00000284657	ENSG00000284657	CRC	M	0.152298	0.515721	0.0109988	0.797261	0.951069	positive	FALSE
ENSG00000284657	ENSG00000284657	ESCA	T	0.899408	1	0.0219465	0.778973	0.943643	positive	FALSE
ENSG00000284657	ENSG00000284657	CRC	N	0.351055	0.66584	0.0321793	0.42455	0.743131	positive	FALSE
ENSG00000284657	ENSG00000284657	STAD	N	0.641629	0.949639	0.00638521	0.89959	0.977019	positive	FALSE
ENSG00000284657	ENSG00000284657	CRC	T	0.329295	0.752595	-0.00131271	0.973998	0.990515	negative	FALSE
ENSG00000284657	ENSG00000284657	STAD	T	0.614306	0.789247	-0.0177856	0.721536	0.913205	negative	FALSE
ENSG00000284664	ENSG00000284664	STAD	T	0.10988	0.27677	0.0542377	0.276777	0.658699	positive	FALSE
ENSG00000284664	ENSG00000284664	CRC	N	0.478322	0.819272	0.0523373	0.193827	0.540746	positive	FALSE
ENSG00000284664	ENSG00000284664	ESCA	N	0.027921	0.267988	-0.0749487	0.338688	0.860321	negative	FALSE
ENSG00000284664	ENSG00000284664	STAD	M	0.877062	1	0.00345597	0.945691	0.996893	positive	FALSE
ENSG00000284664	ENSG00000284664	STAD	N	0.809907	1	-0.0211799	0.67552	0.917016	negative	FALSE
ENSG00000284664	ENSG00000284664	CRC	M	0.765401	1	-0.00314625	0.941421	0.988215	negative	FALSE
ENSG00000284664	ENSG00000284664	ESCA	M	0.237209	0.924764	-0.0362335	0.666357	0.979743	negative	FALSE
ENSG00000284664	ENSG00000284664	ESCA	T	0.0309551	0.141227	0.0356512	0.648384	0.900268	positive	TRUE
ENSG00000284664	ENSG00000284664	CRC	T	0.247949	0.644347	0.0417244	0.299995	0.64846	positive	FALSE
ENSG00000284666	ENSG00000284666	STAD	T	0.863139	0.981881	0.000559481	0.991055	0.997956	positive	FALSE
ENSG00000284666	ENSG00000284666	ESCA	T	1	1	0.136336	0.0798627	0.482597	positive	FALSE
ENSG00000284666	ENSG00000284666	ESCA	N	1	1	0.00855866	0.91312	0.990306	positive	FALSE
ENSG00000284666	ENSG00000284666	STAD	N	0.563924	0.916145	-0.0704852	0.163137	0.66522	negative	FALSE
ENSG00000284666	ENSG00000284666	STAD	M	0.819577	1	-0.0411326	0.417317	0.988135	negative	FALSE
LINC02780	ENSG00000284668	CRC	M	0.507512	0.947392	0.0100611	0.814215	0.953838	positive	FALSE
LINC02780	ENSG00000284668	CRC	N	0.00643121	0.0420726	0.0663236	0.0995055	0.396351	positive	TRUE
LINC02780	ENSG00000284668	STAD	T	0.219222	0.420952	-0.0152277	0.760258	0.928555	negative	FALSE
LINC02780	ENSG00000284668	CRC	T	0.611988	1	0.0607795	0.130912	0.457447	positive	FALSE
LINC02780	ENSG00000284668	ESCA	N	0.382343	0.793762	0.0603244	0.441483	0.892663	positive	FALSE
LINC02780	ENSG00000284668	ESCA	M	0.93528	1	0.111645	0.182784	0.979743	positive	FALSE
LINC02780	ENSG00000284668	STAD	N	0.00901592	0.182927	-0.0501779	0.321103	0.76352	negative	FALSE
LINC02780	ENSG00000284668	STAD	M	0.392109	0.930202	0.0699516	0.167443	0.988135	positive	FALSE
LINC02780	ENSG00000284668	ESCA	T	0.054804	0.202478	0.013598	0.861958	0.968985	positive	FALSE
ENSG00000284669	ENSG00000284669	STAD	N	0.789623	1	-0.0295228	0.559537	0.876812	negative	FALSE
ENSG00000284669	ENSG00000284669	ESCA	T	0.883458	1	-0.0704074	0.367375	0.777611	negative	FALSE
ENSG00000284669	ENSG00000284669	STAD	T	0.515777	0.707385	-0.0782652	0.116265	0.470278	negative	FALSE
ENSG00000284669	ENSG00000284669	CRC	M	0.180688	0.562402	0.00750967	0.860767	0.966983	positive	FALSE
ENSG00000284669	ENSG00000284669	CRC	T	0.0682037	0.313261	0.0244233	0.544179	0.836431	positive	FALSE
ENSG00000284669	ENSG00000284669	ESCA	M	0.0201087	0.656651	0.090066	0.283022	0.979743	positive	TRUE
ENSG00000284669	ENSG00000284669	CRC	N	0.00162703	0.0155001	-0.0179886	0.655366	0.872687	negative	FALSE
ENSG00000284669	ENSG00000284669	STAD	M	0.837364	1	0.0120048	0.812945	0.991304	positive	FALSE
ENSG00000284669	ENSG00000284669	ESCA	N	0.468195	0.849966	0.115135	0.140859	0.722984	positive	FALSE
ENSG00000284672	ENSG00000284672	CRC	M	0.00299014	0.0605706	0.098606	0.0209622	0.306967	positive	TRUE
ENSG00000284672	ENSG00000284672	ESCA	T	0.366616	0.620393	0.0173626	0.824292	0.957144	positive	FALSE
ENSG00000284672	ENSG00000284672	STAD	M	0.52215	0.965751	0.00906453	0.858197	0.993941	positive	FALSE
ENSG00000284672	ENSG00000284672	STAD	T	0.131548	0.308247	0.00262316	0.958081	0.993861	positive	FALSE
ENSG00000284672	ENSG00000284672	CRC	N	0.0528845	0.185456	0.0614779	0.126844	0.440685	positive	FALSE
ENSG00000284672	ENSG00000284672	STAD	N	0.945115	1	0.0623632	0.217365	0.705234	positive	FALSE
ENSG00000284672	ENSG00000284672	CRC	T	0.857469	1	-0.0276102	0.492918	0.804594	negative	FALSE
ENSG00000284672	ENSG00000284672	ESCA	N	0.0146734	0.195385	0.052173	0.505709	0.915287	positive	TRUE
ENSG00000284672	ENSG00000284672	ESCA	M	0.0877175	0.833917	-0.0205892	0.806501	0.982679	negative	FALSE
LINC02781	ENSG00000284674	STAD	T	0.109646	0.276473	-0.0609795	0.221325	0.601873	negative	FALSE
LINC02781	ENSG00000284674	CRC	T	1	1	0.0222341	0.58086	0.856217	positive	FALSE
LINC02781	ENSG00000284674	CRC	M	1	1	0.0510222	0.233085	0.743745	positive	FALSE
LINC02781	ENSG00000284674	STAD	M	0.91648	1	0.0346329	0.494711	0.988135	positive	FALSE
LINC02781	ENSG00000284674	ESCA	M	0.845577	1	-0.012462	0.882148	0.989004	negative	FALSE
LINC02781	ENSG00000284674	STAD	N	0.0803954	0.493979	-0.0853506	0.0910846	0.599304	negative	FALSE
LINC02781	ENSG00000284674	CRC	N	1	1	0.0255158	0.526648	0.804171	positive	FALSE
LINC02781	ENSG00000284674	ESCA	T	0.28335	0.536358	0.0458723	0.557293	0.865139	positive	FALSE
LINC02781	ENSG00000284674	ESCA	N	0.309699	0.738287	-0.0769926	0.325642	0.854889	negative	FALSE
ENSG00000284675	ENSG00000284675	ESCA	T	0.130757	0.343677	0.15771	0.0424258	0.386502	positive	FALSE
ENSG00000284675	ENSG00000284675	STAD	N	0.683518	0.965392	-0.0267693	0.596747	0.890087	negative	FALSE
ENSG00000284675	ENSG00000284675	CRC	N	0.932024	1	0.0958622	0.0171366	0.151619	positive	FALSE
ENSG00000284675	ENSG00000284675	ESCA	M	0.292926	0.944764	-0.0580837	0.489243	0.979743	negative	FALSE
ENSG00000284675	ENSG00000284675	CRC	T	0.54389	0.991229	0.120955	0.00257554	0.0636373	positive	FALSE
ENSG00000284675	ENSG00000284675	ESCA	N	0.706212	0.978202	-0.0157452	0.840913	0.981503	negative	FALSE
ENSG00000284675	ENSG00000284675	CRC	M	1	1	0.0557883	0.192232	0.69817	positive	FALSE
ENSG00000284675	ENSG00000284675	STAD	M	0.340494	0.914179	0.0940338	0.0632312	0.988135	positive	FALSE
ENSG00000284675	ENSG00000284675	STAD	T	0.056417	0.181389	0.0245318	0.622981	0.870367	positive	FALSE
ENSG00000284676	ENSG00000284676	STAD	M	1	1	0.0316838	0.532196	0.988949	positive	FALSE
ENSG00000284676	ENSG00000284676	CRC	N	1	1	0.0353266	0.380649	0.724566	positive	FALSE
ENSG00000284676	ENSG00000284676	CRC	T	1	1	0.0476014	0.236973	0.597297	positive	FALSE
ENSG00000284676	ENSG00000284676	STAD	T	0.000825749	0.0103367	-0.0816303	0.101338	0.443002	negative	FALSE
ENSG00000284676	ENSG00000284676	ESCA	M	0.734969	1	0.0558224	0.506339	0.979743	positive	FALSE
ENSG00000284676	ENSG00000284676	CRC	M	1	1	0.110979	0.0093209	0.226337	positive	FALSE
ENSG00000284676	ENSG00000284676	STAD	N	0.0164158	0.247937	-0.0173516	0.731665	0.934387	negative	FALSE
ENSG00000284676	ENSG00000284676	ESCA	T	0.558168	0.781786	-0.0781942	0.316642	0.744373	negative	FALSE
ENSG00000284676	ENSG00000284676	ESCA	N	0.967366	1	0.0582869	0.457088	0.899034	positive	FALSE
ENSG00000284677	ENSG00000284677	ESCA	N	0.653194	0.952311	-0.0368138	0.638751	0.949354	negative	FALSE
ENSG00000284677	ENSG00000284677	CRC	T	0.328318	0.751249	-0.0152074	0.705719	0.907097	negative	FALSE
ENSG00000284677	ENSG00000284677	CRC	N	0.0370757	0.145481	-0.00336584	0.93345	0.981952	negative	FALSE
ENSG00000284677	ENSG00000284677	STAD	N	0.412905	0.840327	-0.0112195	0.824534	0.958472	negative	FALSE
ENSG00000284677	ENSG00000284677	ESCA	T	0.0653031	0.226007	0.16806	0.0304364	0.34488	positive	FALSE
ENSG00000284677	ENSG00000284677	STAD	M	0.604375	0.982532	-0.0633117	0.211609	0.988135	negative	FALSE
ENSG00000284677	ENSG00000284677	CRC	M	0.101088	0.416188	0.0257404	0.547646	0.880738	positive	FALSE
ENSG00000284677	ENSG00000284677	STAD	T	0.117827	0.289293	0.0564126	0.257943	0.64047	positive	FALSE
ENSG00000284677	ENSG00000284677	ESCA	M	0.0320707	0.708199	-0.148529	0.07562	0.979743	negative	FALSE
LINC02811	ENSG00000284678	CRC	T	0.479211	0.925399	0.0111796	0.781327	0.928832	positive	FALSE
LINC02811	ENSG00000284678	ESCA	N	0.425554	0.824352	0.131748	0.0916351	0.649717	positive	FALSE
LINC02811	ENSG00000284678	STAD	T	0.226274	0.429115	-0.0281803	0.572228	0.846989	negative	FALSE
LINC02811	ENSG00000284678	STAD	N	0.0506922	0.410424	-0.0266847	0.597908	0.890376	negative	FALSE
LINC02811	ENSG00000284678	CRC	N	0.186726	0.435822	-0.00421717	0.916673	0.979399	negative	FALSE
LINC02811	ENSG00000284678	CRC	M	0.363173	0.798679	0.0352943	0.409605	0.83953	positive	FALSE
LINC02811	ENSG00000284678	ESCA	T	0.661171	0.856351	0.0407648	0.602042	0.883881	positive	FALSE
LINC02811	ENSG00000284678	ESCA	M	0.355615	0.957576	-0.0645537	0.442074	0.979743	negative	FALSE
LINC02811	ENSG00000284678	STAD	M	0.584778	0.977575	0.051887	0.306117	0.988135	positive	FALSE
ENSG00000284692	ENSG00000284692	CRC	N	1	1	0.0168969	0.675047	0.883151	positive	FALSE
ENSG00000284692	ENSG00000284692	ESCA	M	0.647839	1	0.0203681	0.808538	0.982679	positive	FALSE
ENSG00000284692	ENSG00000284692	STAD	N	0.0258838	0.309387	-0.0867903	0.0857395	0.596119	negative	FALSE
ENSG00000284692	ENSG00000284692	STAD	M	0.798594	1	-0.0228126	0.652923	0.989856	negative	FALSE
ENSG00000284692	ENSG00000284692	CRC	T	1	1	0.0281961	0.483782	0.7984	positive	FALSE
ENSG00000284692	ENSG00000284692	ESCA	T	0.487388	0.725809	-0.0966653	0.215369	0.667051	negative	FALSE
ENSG00000284692	ENSG00000284692	STAD	T	0.0418359	0.15038	-0.068567	0.168968	0.546475	negative	FALSE
ENSG00000284692	ENSG00000284692	ESCA	N	0.0699851	0.406888	-0.11578	0.138634	0.71976	negative	FALSE
ENSG00000284692	ENSG00000284692	CRC	M	1	1	-0.0183138	0.668816	0.906855	negative	FALSE
LINC02606	ENSG00000284693	ESCA	T	0.0023216	0.0249207	0.176972	0.0225526	0.311357	positive	TRUE
LINC02606	ENSG00000284693	ESCA	N	0.136329	0.539505	-0.0519105	0.507856	0.916394	negative	FALSE
LINC02606	ENSG00000284693	ESCA	M	0.121272	0.86568	-0.076953	0.359275	0.979743	negative	FALSE
LINC02606	ENSG00000284693	CRC	T	0.0160264	0.131694	0.0917331	0.0224603	0.203116	positive	TRUE
LINC02606	ENSG00000284693	STAD	M	0.702086	1	0.00127324	0.979978	0.999675	positive	FALSE
LINC02606	ENSG00000284693	STAD	T	0.0401605	0.146641	0.0783928	0.115669	0.4694	positive	TRUE
LINC02606	ENSG00000284693	CRC	M	0.352895	0.786579	0.0278057	0.51598	0.874857	positive	FALSE
LINC02606	ENSG00000284693	CRC	N	1.04555e-05	0.000344965	0.136135	0.000690734	0.0198359	positive	TRUE
LINC02606	ENSG00000284693	STAD	N	0.412455	0.839904	0.0386517	0.444816	0.830548	positive	FALSE
ENSG00000284694	ENSG00000284694	STAD	T	0.442763	0.645262	-0.0347636	0.485937	0.801598	negative	FALSE
ENSG00000284694	ENSG00000284694	STAD	M	0.659965	0.996759	0.0301782	0.551871	0.988949	positive	FALSE
ENSG00000284694	ENSG00000284694	CRC	M	0.442924	0.882598	0.0111499	0.794536	0.950158	positive	FALSE
ENSG00000284694	ENSG00000284694	CRC	N	1	1	0.037518	0.35179	0.702065	positive	FALSE
ENSG00000284694	ENSG00000284694	ESCA	N	0.0905008	0.453469	0.0347741	0.657462	0.951295	positive	FALSE
ENSG00000284694	ENSG00000284694	CRC	T	1	1	-0.0205132	0.610482	0.8676	negative	FALSE
ENSG00000284694	ENSG00000284694	ESCA	M	0.790652	1	0.0714641	0.394667	0.979743	positive	FALSE
ENSG00000284694	ENSG00000284694	ESCA	T	0.311643	0.565886	0.0739579	0.34365	0.762446	positive	FALSE
ENSG00000284694	ENSG00000284694	STAD	N	0.155629	0.623111	-0.0602909	0.233066	0.714047	negative	FALSE
LINC02808	ENSG00000284696	ESCA	M	0.092637	0.840865	-0.127259	0.128513	0.979743	negative	FALSE
LINC02808	ENSG00000284696	CRC	T	0.979588	1	0.0460813	0.2523	0.609245	positive	FALSE
LINC02808	ENSG00000284696	STAD	N	0.0504665	0.409594	-0.0994643	0.0487913	0.561034	negative	FALSE
LINC02808	ENSG00000284696	CRC	M	1	1	0.015446	0.718265	0.924349	positive	FALSE
LINC02808	ENSG00000284696	CRC	N	1	1	0.00425955	0.915839	0.979239	positive	FALSE
LINC02808	ENSG00000284696	ESCA	N	0.448432	0.837228	-0.0423758	0.588899	0.936508	negative	FALSE
LINC02808	ENSG00000284696	STAD	M	0.242618	0.866021	-0.0078837	0.876511	0.994187	negative	FALSE
LINC02808	ENSG00000284696	STAD	T	0.228259	0.431313	-0.0237318	0.634364	0.875109	negative	FALSE
LINC02808	ENSG00000284696	ESCA	T	0.271462	0.523656	-0.00597731	0.939076	0.988274	negative	FALSE
ENSG00000284697	ENSG00000284697	CRC	T	0.0209649	0.15435	-0.0354586	0.378484	0.718687	negative	FALSE
ENSG00000284697	ENSG00000284697	ESCA	M	0.0671377	0.805521	-0.142739	0.087879	0.979743	negative	FALSE
ENSG00000284697	ENSG00000284697	STAD	N	0.756678	0.993139	-0.0239261	0.636303	0.904369	negative	FALSE
ENSG00000284697	ENSG00000284697	STAD	T	0.405647	0.611852	0.0630743	0.205832	0.587312	positive	FALSE
ENSG00000284697	ENSG00000284697	CRC	N	0.0023829	0.0204853	0.0112319	0.780503	0.925528	positive	TRUE
ENSG00000284697	ENSG00000284697	STAD	M	0.41715	0.936582	-0.0307587	0.544242	0.988949	negative	FALSE
ENSG00000284697	ENSG00000284697	ESCA	N	0.23816	0.670386	0.0894806	0.253057	0.812451	positive	FALSE
ENSG00000284697	ENSG00000284697	CRC	M	0.024811	0.202139	-0.0544689	0.202976	0.713687	negative	FALSE
ENSG00000284697	ENSG00000284697	ESCA	T	0.337921	0.592407	0.059802	0.444058	0.818363	positive	FALSE
ENSG00000284699	ENSG00000284699	ESCA	N	0.938615	1	-0.0361081	0.645199	0.950622	negative	FALSE
ENSG00000284699	ENSG00000284699	STAD	T	0.0788242	0.224484	-0.0205747	0.680113	0.895325	negative	FALSE
ENSG00000284699	ENSG00000284699	ESCA	M	0.086522	0.833358	0.143552	0.0860687	0.979743	positive	FALSE
ENSG00000284699	ENSG00000284699	STAD	M	0.731174	1	0.0513918	0.310763	0.988135	positive	FALSE
ENSG00000284699	ENSG00000284699	CRC	N	1	1	-0.023204	0.564783	0.828921	negative	FALSE
ENSG00000284699	ENSG00000284699	CRC	M	1	1	-0.0527183	0.217896	0.728143	negative	FALSE
ENSG00000284699	ENSG00000284699	ESCA	T	0.0215282	0.111143	0.185485	0.016732	0.281812	positive	TRUE
ENSG00000284699	ENSG00000284699	CRC	T	1	1	-0.0370242	0.35778	0.7005	negative	FALSE
ENSG00000284699	ENSG00000284699	STAD	N	0.319343	0.781526	-0.00349988	0.944861	0.987654	negative	FALSE
ENSG00000284702	ENSG00000284702	ESCA	T	0.348298	0.602714	0.0704622	0.367002	0.77738	positive	FALSE
ENSG00000284702	ENSG00000284702	STAD	T	0.553091	0.738909	-0.062643	0.208956	0.590403	negative	FALSE
ENSG00000284702	ENSG00000284702	STAD	N	0.454435	0.865433	-0.014612	0.772762	0.944475	negative	FALSE
ENSG00000284702	ENSG00000284702	STAD	M	0.0718441	0.66741	0.00562101	0.91178	0.995392	positive	FALSE
ENSG00000284702	ENSG00000284702	ESCA	M	0.455158	0.984191	0.0263215	0.75416	0.981793	positive	FALSE
ENSG00000284702	ENSG00000284702	CRC	T	1	1	0.0480197	0.232873	0.593599	positive	FALSE
ENSG00000284702	ENSG00000284702	ESCA	N	0.0463222	0.337426	0.0139151	0.8592	0.984395	positive	TRUE
ENSG00000284702	ENSG00000284702	CRC	M	0.171558	0.548793	0.0461798	0.280522	0.772649	positive	FALSE
ENSG00000284702	ENSG00000284702	CRC	N	0.288487	0.583531	0.0787483	0.0503795	0.277444	positive	FALSE
ENSG00000284703	ENSG00000284703	STAD	T	0.209869	0.409674	-0.0184324	0.711851	0.909429	negative	FALSE
ENSG00000284703	ENSG00000284703	CRC	T	0.203278	0.578167	0.0481819	0.231297	0.5919	positive	FALSE
ENSG00000284703	ENSG00000284703	STAD	N	0.205255	0.681233	-0.0799428	0.113583	0.621675	negative	FALSE
ENSG00000284703	ENSG00000284703	CRC	M	1	1	0.0107274	0.802157	0.95306	positive	FALSE
ENSG00000284703	ENSG00000284703	ESCA	T	0.0143732	0.0851579	0.116515	0.134929	0.571453	positive	TRUE
ENSG00000284703	ENSG00000284703	ESCA	N	0.31867	0.745622	0.0461524	0.5561	0.927571	positive	FALSE
ENSG00000284703	ENSG00000284703	CRC	N	0.357987	0.674501	0.0592662	0.141117	0.466627	positive	FALSE
ENSG00000284703	ENSG00000284703	STAD	M	0.643135	0.99359	0.0152956	0.763033	0.990182	positive	FALSE
ENSG00000284703	ENSG00000284703	ESCA	M	0.12035	0.865218	-0.0607902	0.469192	0.979743	negative	FALSE
ENSG00000284705	ENSG00000284705	STAD	T	0.137844	0.31703	0.0112138	0.82221	0.950769	positive	FALSE
ENSG00000284705	ENSG00000284705	ESCA	N	0.394907	0.80237	0.0261691	0.738644	0.965061	positive	FALSE
ENSG00000284705	ENSG00000284705	ESCA	T	0.331489	0.586026	-0.0575269	0.461614	0.826884	negative	FALSE
ENSG00000284705	ENSG00000284705	STAD	M	0.421448	0.938034	-0.0109172	0.82962	0.991304	negative	FALSE
ENSG00000284705	ENSG00000284705	CRC	N	1	1	0.0324124	0.421201	0.741379	positive	FALSE
ENSG00000284705	ENSG00000284705	CRC	M	1	1	0.0338341	0.429263	0.846188	positive	FALSE
ENSG00000284705	ENSG00000284705	CRC	T	0.555189	1	0.0646331	0.108168	0.419416	positive	FALSE
ENSG00000284705	ENSG00000284705	ESCA	M	0.585115	1	0.0677139	0.420006	0.979743	positive	FALSE
ENSG00000284705	ENSG00000284705	STAD	N	0.293172	0.76259	-0.0102799	0.839019	0.963054	negative	FALSE
ENSG00000284707	ENSG00000284707	CRC	T	0.842826	1	0.00822565	0.838165	0.941577	positive	FALSE
ENSG00000284707	ENSG00000284707	ESCA	T	0.384899	0.637055	-0.131911	0.0902427	0.501327	negative	FALSE
ENSG00000284707	ENSG00000284707	CRC	M	0.825156	1	0.0391793	0.35997	0.828997	positive	FALSE
ENSG00000284707	ENSG00000284707	STAD	M	0.125227	0.760843	-0.070301	0.165326	0.988135	negative	FALSE
ENSG00000284707	ENSG00000284707	ESCA	N	0.00074099	0.0329491	-0.136653	0.0800801	0.627944	negative	FALSE
ENSG00000284707	ENSG00000284707	STAD	T	0.347632	0.558375	0.00149293	0.976135	0.996994	positive	FALSE
ENSG00000284707	ENSG00000284707	ESCA	M	0.430816	0.978445	0.0741923	0.376822	0.979743	positive	FALSE
ENSG00000284707	ENSG00000284707	CRC	N	0.805645	1	0.0306079	0.447531	0.759348	positive	FALSE
ENSG00000284707	ENSG00000284707	STAD	N	0.674751	0.963197	0.0134941	0.789723	0.949436	positive	FALSE
ENSG00000284708	ENSG00000284708	STAD	T	0.376365	0.585043	-0.034975	0.483288	0.79991	negative	FALSE
ENSG00000284708	ENSG00000284708	ESCA	T	0.668332	0.860947	0.054846	0.482785	0.833849	positive	FALSE
ENSG00000284708	ENSG00000284708	CRC	T	0.0646172	0.303251	0.0369449	0.358811	0.701556	positive	FALSE
ENSG00000284708	ENSG00000284708	CRC	M	0.229313	0.632703	0.0766288	0.0730731	0.503166	positive	FALSE
ENSG00000284708	ENSG00000284708	ESCA	M	0.388793	0.96471	-0.0058667	0.944363	0.994342	negative	FALSE
ENSG00000284708	ENSG00000284708	CRC	N	0.000862297	0.00968477	0.0680529	0.0909699	0.379298	positive	TRUE
ENSG00000284708	ENSG00000284708	STAD	N	0.279751	0.753121	-0.0744417	0.140726	0.647706	negative	FALSE
ENSG00000284708	ENSG00000284708	STAD	M	0.15978	0.796724	-0.0562323	0.267327	0.988135	negative	FALSE
ENSG00000284708	ENSG00000284708	ESCA	N	0.343311	0.763137	0.0641457	0.413046	0.885931	positive	FALSE
ENSG00000284710	ENSG00000284710	ESCA	N	0.362274	0.77857	-0.0138537	0.859815	0.984395	negative	FALSE
ENSG00000284710	ENSG00000284710	CRC	N	1	1	0.0203679	0.613302	0.849507	positive	FALSE
ENSG00000284710	ENSG00000284710	STAD	M	0.437389	0.942101	-0.0110451	0.827655	0.991304	negative	FALSE
ENSG00000284710	ENSG00000284710	STAD	T	0.158738	0.345707	0.00427513	0.931734	0.987003	positive	FALSE
ENSG00000284710	ENSG00000284710	CRC	M	1	1	0.00461478	0.914168	0.979904	positive	FALSE
ENSG00000284710	ENSG00000284710	ESCA	M	0.871619	1	-0.0217844	0.795508	0.981793	negative	FALSE
ENSG00000284710	ENSG00000284710	CRC	T	1	1	0.0429102	0.286457	0.635477	positive	FALSE
ENSG00000284710	ENSG00000284710	ESCA	T	0.4872	0.725692	0.0741956	0.342097	0.761621	positive	FALSE
ENSG00000284710	ENSG00000284710	STAD	N	0.0563644	0.428265	-0.0808095	0.10971	0.616733	negative	FALSE
ENSG00000284716	ENSG00000284716	ESCA	N	0.914674	1	0.0268342	0.732251	0.963881	positive	FALSE
ENSG00000284716	ENSG00000284716	CRC	M	0.435859	0.875602	0.0108476	0.799987	0.952433	positive	FALSE
ENSG00000284716	ENSG00000284716	ESCA	T	0.79145	0.944936	-0.0457358	0.558468	0.865531	negative	FALSE
ENSG00000284716	ENSG00000284716	CRC	T	0.259573	0.660612	-0.00846352	0.833552	0.941577	negative	FALSE
ENSG00000284716	ENSG00000284716	STAD	T	0.03024	0.122316	0.0166453	0.738717	0.920358	positive	TRUE
ENSG00000284716	ENSG00000284716	ESCA	M	0.91754	1	0.0106975	0.898739	0.990394	positive	FALSE
ENSG00000284716	ENSG00000284716	CRC	N	0.198506	0.453912	-0.045017	0.263821	0.618455	negative	FALSE
ENSG00000284716	ENSG00000284716	STAD	M	0.609361	0.98355	-0.0448869	0.376057	0.988135	negative	FALSE
ENSG00000284716	ENSG00000284716	STAD	N	0.475542	0.87519	0.0200173	0.692398	0.922885	positive	FALSE
ENSG00000284719	ENSG00000284719	ESCA	T	0.121232	0.328527	0.122241	0.116658	0.54637	positive	FALSE
ENSG00000284719	ENSG00000284719	CRC	N	0.688899	1	-0.013063	0.745864	0.909407	negative	FALSE
ENSG00000284719	ENSG00000284719	CRC	T	0.536014	0.98292	0.020672	0.607722	0.866057	positive	FALSE
ENSG00000284719	ENSG00000284719	ESCA	M	0.20244	0.914414	-0.0521072	0.535088	0.979743	negative	FALSE
ENSG00000284719	ENSG00000284719	STAD	T	0.264136	0.471615	-0.0451345	0.365548	0.727448	negative	FALSE
ENSG00000284719	ENSG00000284719	STAD	M	0.425508	0.939332	-0.0105952	0.834572	0.991681	negative	FALSE
ENSG00000284719	ENSG00000284719	STAD	N	0.137475	0.595417	-0.02967	0.557579	0.876303	negative	FALSE
ENSG00000284719	ENSG00000284719	CRC	M	0.752438	1	0.0295966	0.489309	0.869317	positive	FALSE
ENSG00000284719	ENSG00000284719	ESCA	N	0.124876	0.520429	0.207046	0.00762327	0.334677	positive	FALSE
ENSG00000284720	ENSG00000284720	STAD	T	0.0272666	0.114523	-0.0576419	0.247698	0.630332	negative	FALSE
ENSG00000284720	ENSG00000284720	ESCA	N	0.265396	0.698693	0.0821402	0.294242	0.839689	positive	FALSE
ENSG00000284720	ENSG00000284720	CRC	T	1	1	0.0442847	0.271287	0.62186	positive	FALSE
ENSG00000284720	ENSG00000284720	ESCA	M	0.774397	1	0.0151617	0.856866	0.98688	positive	FALSE
ENSG00000284720	ENSG00000284720	ESCA	T	0.401215	0.651904	0.0647181	0.407443	0.801575	positive	FALSE
ENSG00000284720	ENSG00000284720	STAD	M	0.280242	0.887357	-0.00169881	0.973288	0.999675	negative	FALSE
ENSG00000284720	ENSG00000284720	CRC	M	1	1	0.0227036	0.595882	0.903446	positive	FALSE
ENSG00000284720	ENSG00000284720	CRC	N	1	1	0.0805456	0.0453352	0.261067	positive	FALSE
ENSG00000284720	ENSG00000284720	STAD	N	0.187812	0.661681	-0.0864218	0.0870829	0.597234	negative	FALSE
ENSG00000284721	ENSG00000284721	STAD	M	0.665048	0.997497	-0.0397357	0.433324	0.988135	negative	FALSE
ENSG00000284721	ENSG00000284721	CRC	T	1	1	0.00011022	0.997816	0.998968	positive	FALSE
ENSG00000284721	ENSG00000284721	ESCA	N	0.24252	0.675254	-0.0625614	0.424703	0.887549	negative	FALSE
ENSG00000284721	ENSG00000284721	ESCA	T	0.0259081	0.125233	0.0171468	0.826442	0.957802	positive	TRUE
ENSG00000284721	ENSG00000284721	CRC	M	1	1	-0.0427353	0.317999	0.803345	negative	FALSE
ENSG00000284721	ENSG00000284721	STAD	T	0.0354529	0.135358	-0.00927428	0.852573	0.961327	negative	FALSE
ENSG00000284721	ENSG00000284721	CRC	N	1	1	-0.0280983	0.485655	0.778765	negative	FALSE
ENSG00000284721	ENSG00000284721	STAD	N	0.589568	0.926631	-0.0454363	0.369008	0.791801	negative	FALSE
ENSG00000284721	ENSG00000284721	ESCA	M	0.981832	1	0.0453911	0.589042	0.979743	positive	FALSE
ENSG00000284722	ENSG00000284722	ESCA	N	0.504624	0.871411	0.061921	0.429469	0.889731	positive	FALSE
ENSG00000284722	ENSG00000284722	STAD	N	0.228492	0.705521	-0.0641442	0.204489	0.696091	negative	FALSE
ENSG00000284722	ENSG00000284722	CRC	T	0.0120995	0.11045	0.0427689	0.288048	0.636861	positive	TRUE
ENSG00000284722	ENSG00000284722	CRC	M	0.00447399	0.0771029	-0.0538136	0.208472	0.722062	negative	FALSE
ENSG00000284722	ENSG00000284722	STAD	T	0.451764	0.652836	-0.0187047	0.707789	0.90764	negative	FALSE
ENSG00000284722	ENSG00000284722	ESCA	M	0.966252	1	0.0656823	0.434119	0.979743	positive	FALSE
ENSG00000284722	ENSG00000284722	ESCA	T	0.00753778	0.0555693	0.0617384	0.429419	0.813414	positive	TRUE
ENSG00000284722	ENSG00000284722	CRC	N	0.0465354	0.170106	-0.018807	0.640765	0.86614	negative	FALSE
ENSG00000284722	ENSG00000284722	STAD	M	0.405971	0.932934	-0.0196475	0.698536	0.990016	negative	FALSE
ENSG00000284726	ENSG00000284726	ESCA	T	0.32366	0.578371	-0.020502	0.793181	0.94726	negative	FALSE
ENSG00000284726	ENSG00000284726	STAD	T	0.00124232	0.0138358	0.13955	0.00495431	0.103391	positive	TRUE
ENSG00000284726	ENSG00000284726	CRC	M	0.151015	0.513567	-0.0292885	0.493844	0.871197	negative	FALSE
ENSG00000284726	ENSG00000284726	STAD	N	0.757494	0.993199	0.0564925	0.26389	0.733842	positive	FALSE
ENSG00000284726	ENSG00000284726	ESCA	N	0.485129	0.860936	0.0231395	0.767985	0.972408	positive	FALSE
ENSG00000284726	ENSG00000284726	ESCA	M	0.543681	1	-0.0534875	0.524313	0.979743	negative	FALSE
ENSG00000284726	ENSG00000284726	CRC	T	0.285554	0.695181	0.0325827	0.418385	0.753017	positive	FALSE
ENSG00000284726	ENSG00000284726	STAD	M	0.0364643	0.558765	-0.0979485	0.0529582	0.988135	negative	FALSE
ENSG00000284726	ENSG00000284726	CRC	N	7.50769e-06	0.000269178	-0.0521497	0.195432	0.543023	negative	FALSE
ENSG00000284734	ENSG00000284734	STAD	N	0.959104	1	0.00132675	0.979083	0.995507	positive	FALSE
ENSG00000284734	ENSG00000284734	STAD	M	0.0708879	0.664211	-0.0713475	0.159106	0.988135	negative	FALSE
ENSG00000284734	ENSG00000284734	ESCA	N	0.857152	1	0.0663107	0.397423	0.88504	positive	FALSE
ENSG00000284734	ENSG00000284734	STAD	T	0.444009	0.646228	0.0708165	0.155384	0.529352	positive	FALSE
ENSG00000284734	ENSG00000284734	ESCA	T	0.00843974	0.059666	-0.0380567	0.626402	0.892006	negative	FALSE
ENSG00000284734	ENSG00000284734	CRC	M	0.271118	0.689221	-0.0778252	0.0686915	0.489011	negative	FALSE
ENSG00000284734	ENSG00000284734	CRC	T	0.00394559	0.0532552	-0.0519005	0.197215	0.5535	negative	FALSE
ENSG00000284734	ENSG00000284734	CRC	N	0.00991239	0.0574466	-0.136536	0.000665756	0.0194013	negative	FALSE
ENSG00000284734	ENSG00000284734	ESCA	M	0.778	1	0.0424464	0.613457	0.979743	positive	FALSE
ENSG00000284735	ENSG00000284735	CRC	M	0.000619224	0.0238525	-0.0666587	0.119089	0.612521	negative	FALSE
ENSG00000284735	ENSG00000284735	STAD	N	0.278531	0.752014	0.0718409	0.155174	0.658543	positive	FALSE
ENSG00000284735	ENSG00000284735	ESCA	N	0.14248	0.548553	-0.00376658	0.961704	0.995507	negative	FALSE
ENSG00000284735	ENSG00000284735	ESCA	M	0.431503	0.979037	-0.0617694	0.46205	0.979743	negative	FALSE
ENSG00000284735	ENSG00000284735	ESCA	T	0.644088	0.844258	-0.0110733	0.8874	0.976854	negative	FALSE
ENSG00000284735	ENSG00000284735	STAD	M	0.960829	1	-0.0426535	0.400291	0.988135	negative	FALSE
ENSG00000284735	ENSG00000284735	CRC	N	5.50816e-07	3.69276e-05	-0.101043	0.0119627	0.122145	negative	FALSE
ENSG00000284735	ENSG00000284735	STAD	T	0.0315565	0.125818	0.0228655	0.64679	0.88129	positive	TRUE
ENSG00000284735	ENSG00000284735	CRC	T	0.0483365	0.256364	-0.0353929	0.379368	0.71939	negative	FALSE
ENSG00000284738	ENSG00000284738	STAD	N	0.0316874	0.339969	-0.0260167	0.607108	0.89354	negative	FALSE
ENSG00000284738	ENSG00000284738	ESCA	N	0.684465	0.967184	0.017012	0.828304	0.980177	positive	FALSE
ENSG00000284738	ENSG00000284738	ESCA	T	0.040849	0.168381	-0.0763656	0.328126	0.752519	negative	FALSE
ENSG00000284738	ENSG00000284738	CRC	M	0.0285519	0.217674	-0.0573284	0.180225	0.696939	negative	FALSE
ENSG00000284738	ENSG00000284738	STAD	T	0.0129045	0.0697298	-0.110928	0.0257738	0.240867	negative	FALSE
ENSG00000284738	ENSG00000284738	CRC	T	0.207074	0.583602	0.0450861	0.2627	0.615212	positive	FALSE
ENSG00000284738	ENSG00000284738	STAD	M	0.290545	0.891928	-0.088854	0.07929	0.988135	negative	FALSE
ENSG00000284738	ENSG00000284738	CRC	N	0.0291941	0.123224	-0.00689411	0.864192	0.962874	negative	FALSE
ENSG00000284738	ENSG00000284738	ESCA	M	0.17352	0.898917	-0.10663	0.20336	0.979743	negative	FALSE
ENSG00000284739	ENSG00000284739	ESCA	N	1	1	-0.0143348	0.855	0.983554	negative	FALSE
ENSG00000284739	ENSG00000284739	STAD	N	1	1	-0.0294864	0.560022	0.877074	negative	FALSE
ENSG00000284739	ENSG00000284739	STAD	M	1	1	-0.0251859	0.619539	0.988949	negative	FALSE
ENSG00000284739	ENSG00000284739	ESCA	M	1	1	0.0565039	0.501154	0.979743	positive	FALSE
ENSG00000284739	ENSG00000284739	STAD	T	0.81255	0.94373	-0.0279904	0.57482	0.848113	negative	FALSE
ENSG00000284739	ENSG00000284739	ESCA	T	1	1	0.0478734	0.540209	0.858109	positive	FALSE
ENSG00000284743	ENSG00000284743	STAD	M	0.0195541	0.45497	-0.0842497	0.0962013	0.988135	negative	FALSE
ENSG00000284743	ENSG00000284743	STAD	N	0.342194	0.796028	0.0534781	0.290264	0.747411	positive	FALSE
ENSG00000284743	ENSG00000284743	ESCA	N	0.170335	0.588383	0.102869	0.188568	0.767454	positive	FALSE
ENSG00000284743	ENSG00000284743	STAD	T	0.960832	1	0.000788076	0.987401	0.997306	positive	FALSE
ENSG00000284743	ENSG00000284743	CRC	T	1	1	-0.00485418	0.904065	0.962023	negative	FALSE
ENSG00000284743	ENSG00000284743	CRC	M	1	1	-0.00027659	0.994846	0.997873	negative	FALSE
ENSG00000284743	ENSG00000284743	ESCA	T	0.413052	0.662526	-0.0252248	0.747002	0.932326	negative	FALSE
ENSG00000284743	ENSG00000284743	CRC	N	1	1	-0.0106951	0.790744	0.931072	negative	FALSE
ENSG00000284743	ENSG00000284743	ESCA	M	0.0525505	0.781457	0.236956	0.00424264	0.979743	positive	FALSE
ENSG00000284744	ENSG00000284744	STAD	N	0.400204	0.832125	-0.0167348	0.740855	0.937019	negative	FALSE
ENSG00000284744	ENSG00000284744	CRC	T	1	1	-0.00784949	0.84547	0.941577	negative	FALSE
ENSG00000284744	ENSG00000284744	STAD	T	0.374422	0.583223	0.00334101	0.946625	0.990898	positive	FALSE
ENSG00000284744	ENSG00000284744	ESCA	T	0.00812507	0.0581482	0.0481844	0.537578	0.857159	positive	TRUE
ENSG00000284744	ENSG00000284744	ESCA	M	0.221092	0.920973	-0.0710188	0.397627	0.979743	negative	FALSE
ENSG00000284744	ENSG00000284744	CRC	N	1	1	0.0132291	0.742747	0.908404	positive	FALSE
ENSG00000284744	ENSG00000284744	STAD	M	0.109742	0.741753	0.0211854	0.676225	0.990016	positive	FALSE
ENSG00000284744	ENSG00000284744	ESCA	N	0.643222	0.94738	-0.0229253	0.770072	0.972975	negative	FALSE
ENSG00000284744	ENSG00000284744	CRC	M	1	1	-0.0484897	0.257135	0.75776	negative	FALSE
ENSG00000284745	ENSG00000284745	CRC	T	1	1	0.076015	0.0587387	0.323879	positive	FALSE
ENSG00000284745	ENSG00000284745	STAD	T	0.844461	0.968078	-0.00985294	0.843489	0.95833	negative	FALSE
ENSG00000284745	ENSG00000284745	ESCA	T	0.172322	0.404208	-0.100195	0.199001	0.650109	negative	FALSE
ENSG00000284745	ENSG00000284745	ESCA	M	0.203541	0.914536	0.108924	0.193749	0.979743	positive	FALSE
ENSG00000284745	ENSG00000284745	CRC	M	1	1	0.0462322	0.279975	0.772649	positive	FALSE
ENSG00000284745	ENSG00000284745	ESCA	N	0.713243	0.980624	0.116963	0.134619	0.715183	positive	FALSE
ENSG00000284745	ENSG00000284745	STAD	N	0.152296	0.617919	1.58903e-05	0.999749	0.999875	positive	FALSE
ENSG00000284745	ENSG00000284745	STAD	M	0.286813	0.891277	0.0132523	0.793923	0.990182	positive	FALSE
ENSG00000284745	ENSG00000284745	CRC	N	1	1	0.120645	0.00266382	0.0473474	positive	FALSE
ENSG00000284747	ENSG00000284747	STAD	N	0.514465	0.894095	0.0643887	0.202765	0.694529	positive	FALSE
ENSG00000284747	ENSG00000284747	CRC	M	0.290634	0.713776	0.0521868	0.222578	0.732994	positive	FALSE
ENSG00000284747	ENSG00000284747	ESCA	M	0.134105	0.874963	0.0438252	0.60197	0.979743	positive	FALSE
ENSG00000284747	ENSG00000284747	STAD	T	0.017075	0.0839241	0.0498934	0.317136	0.692922	positive	TRUE
ENSG00000284747	ENSG00000284747	STAD	M	0.520594	0.965516	0.0574777	0.256859	0.988135	positive	FALSE
ENSG00000284747	ENSG00000284747	ESCA	N	0.612143	0.931488	0.0429027	0.584271	0.935403	positive	FALSE
ENSG00000284747	ENSG00000284747	CRC	N	0.226894	0.496095	-0.00516424	0.898053	0.974561	negative	FALSE
ENSG00000284747	ENSG00000284747	ESCA	T	0.712228	0.891707	0.111056	0.154317	0.599296	positive	FALSE
ENSG00000284747	ENSG00000284747	CRC	T	0.647807	1	0.00181466	0.964062	0.987205	positive	FALSE
ENSG00000284748	ENSG00000284748	CRC	N	1	1	0.0640853	0.111487	0.4176	positive	FALSE
ENSG00000284748	ENSG00000284748	CRC	M	1	1	0.052441	0.220329	0.73095	positive	FALSE
ENSG00000284748	ENSG00000284748	CRC	T	1	1	-0.000419737	0.991685	0.996916	negative	FALSE
ENSG00000284748	ENSG00000284748	ESCA	N	0.173136	0.592558	0.0832641	0.287662	0.835202	positive	FALSE
ENSG00000284748	ENSG00000284748	STAD	N	0.145407	0.608705	-0.0603017	0.232982	0.714047	negative	FALSE
ENSG00000284748	ENSG00000284748	ESCA	T	0.152982	0.377029	0.105378	0.17663	0.626136	positive	FALSE
ENSG00000284748	ENSG00000284748	ESCA	M	0.975746	1	0.117299	0.161467	0.979743	positive	FALSE
ENSG00000284748	ENSG00000284748	STAD	T	0.127253	0.302303	0.0247391	0.620046	0.868966	positive	FALSE
ENSG00000284748	ENSG00000284748	STAD	M	0.215687	0.846782	-0.00647646	0.898422	0.994715	negative	FALSE
ENSG00000284808	ENSG00000284808	STAD	N	0.421593	0.845617	0.0205277	0.684969	0.920221	positive	FALSE
ENSG00000284808	ENSG00000284808	ESCA	M	0.094016	0.840865	-0.0206948	0.805528	0.982679	negative	FALSE
ENSG00000284808	ENSG00000284808	STAD	M	0.49416	0.958271	0.0336899	0.506543	0.988135	positive	FALSE
ENSG00000284808	ENSG00000284808	STAD	T	0.35271	0.563327	0.0858069	0.0849732	0.410667	positive	FALSE
ENSG00000284808	ENSG00000284808	CRC	T	1	1	0.0185374	0.645291	0.884143	positive	FALSE
ENSG00000284808	ENSG00000284808	CRC	N	1	1	-0.0326371	0.417988	0.738864	negative	FALSE
ENSG00000284808	ENSG00000284808	ESCA	N	0.39851	0.804569	-0.117048	0.134333	0.71465	negative	FALSE
ENSG00000284808	ENSG00000284808	CRC	M	1	1	0.0125734	0.769005	0.944131	positive	FALSE
ENSG00000284808	ENSG00000284808	ESCA	T	0.0676456	0.230899	0.0753752	0.334456	0.75608	positive	FALSE
ENSG00000284809	ENSG00000284809	ESCA	M	0.775004	1	-0.032224	0.70141	0.979743	negative	FALSE
ENSG00000284809	ENSG00000284809	ESCA	N	0.0356103	0.299867	0.204842	0.00830815	0.342679	positive	TRUE
ENSG00000284809	ENSG00000284809	CRC	N	1	1	-0.0439539	0.275276	0.629428	negative	FALSE
ENSG00000284809	ENSG00000284809	ESCA	T	0.256021	0.507243	-0.0123317	0.874702	0.97254	negative	FALSE
ENSG00000284809	ENSG00000284809	STAD	T	0.938779	1	-0.102578	0.0393176	0.293016	negative	FALSE
ENSG00000284809	ENSG00000284809	STAD	M	0.0123279	0.387749	-0.0709646	0.161362	0.988135	negative	FALSE
ENSG00000284809	ENSG00000284809	STAD	N	0.000598331	0.0369168	-0.0174835	0.729705	0.933719	negative	FALSE
ENSG00000284809	ENSG00000284809	CRC	T	1	1	0.0165186	0.681677	0.90039	positive	FALSE
ENSG00000284809	ENSG00000284809	CRC	M	0.434071	0.873731	-0.0598721	0.161625	0.670112	negative	FALSE
ENSG00000284823	ENSG00000284823	CRC	N	1	1	0.0369047	0.359724	0.710088	positive	FALSE
ENSG00000284823	ENSG00000284823	CRC	M	1	1	-0.0344608	0.420759	0.841858	negative	FALSE
ENSG00000284823	ENSG00000284823	STAD	M	0.184206	0.819874	-0.0255575	0.614381	0.988949	negative	FALSE
ENSG00000284823	ENSG00000284823	STAD	T	0.272817	0.481249	-0.0366598	0.462451	0.787192	negative	FALSE
ENSG00000284823	ENSG00000284823	ESCA	N	0.224991	0.656305	-0.0764596	0.329012	0.856747	negative	FALSE
ENSG00000284823	ENSG00000284823	STAD	N	0.332598	0.789277	-0.107317	0.0334333	0.534325	negative	FALSE
ENSG00000284823	ENSG00000284823	ESCA	M	0.115951	0.863614	-0.0726597	0.386786	0.979743	negative	FALSE
ENSG00000284823	ENSG00000284823	ESCA	T	0.0130442	0.0797001	0.114105	0.143245	0.58425	positive	TRUE
ENSG00000284823	ENSG00000284823	CRC	T	1	1	0.0530108	0.187787	0.54421	positive	FALSE
ENSG00000284825	ENSG00000284825	ESCA	M	0.244764	0.925254	0.161608	0.0529735	0.979743	positive	FALSE
ENSG00000284825	ENSG00000284825	STAD	M	0.35252	0.918074	-0.0135077	0.790043	0.990182	negative	FALSE
ENSG00000284825	ENSG00000284825	STAD	T	0.762437	0.905115	0.00659643	0.894844	0.975285	positive	FALSE
ENSG00000284825	ENSG00000284825	CRC	N	0.986624	1	0.00238098	0.952896	0.982505	positive	FALSE
ENSG00000284825	ENSG00000284825	ESCA	N	0.901735	1	0.0972294	0.214094	0.787835	positive	FALSE
ENSG00000284825	ENSG00000284825	CRC	T	0.501045	0.948921	-0.0307095	0.445654	0.775427	negative	FALSE
ENSG00000284825	ENSG00000284825	CRC	M	1	1	-0.00820007	0.848115	0.964617	negative	FALSE
ENSG00000284825	ENSG00000284825	ESCA	T	0.854214	0.984942	0.0135267	0.862675	0.969298	positive	FALSE
ENSG00000284825	ENSG00000284825	STAD	N	0.32831	0.786955	0.0218322	0.66612	0.913701	positive	FALSE
ENSG00000284830	ENSG00000284830	STAD	M	0.247606	0.869557	-0.0321054	0.526751	0.988949	negative	FALSE
ENSG00000284830	ENSG00000284830	ESCA	N	0.437688	0.831412	0.00211294	0.978512	0.997609	positive	FALSE
ENSG00000284830	ENSG00000284830	STAD	N	0.937633	1	0.0800121	0.11327	0.621318	positive	FALSE
ENSG00000284830	ENSG00000284830	STAD	T	0.288246	0.497403	-0.0278149	0.577222	0.849341	negative	FALSE
ENSG00000284830	ENSG00000284830	CRC	N	0.11083	0.306402	0.0540513	0.179611	0.522239	positive	FALSE
ENSG00000284830	ENSG00000284830	ESCA	T	0.493968	0.73102	0.0204842	0.793357	0.947315	positive	FALSE
ENSG00000284830	ENSG00000284830	CRC	T	0.228593	0.617016	-0.0207502	0.606364	0.865287	negative	FALSE
ENSG00000284830	ENSG00000284830	CRC	M	0.00100478	0.0323182	0.106895	0.0122866	0.2544	positive	TRUE
ENSG00000284830	ENSG00000284830	ESCA	M	0.124368	0.866619	-0.102489	0.221566	0.979743	negative	FALSE
ENSG00000284837	ENSG00000284837	CRC	N	1	1	0.00132499	0.973777	0.989633	positive	FALSE
ENSG00000284837	ENSG00000284837	STAD	N	0.00604427	0.147359	0.0290132	0.566338	0.879485	positive	TRUE
ENSG00000284837	ENSG00000284837	CRC	T	1	1	0.0345689	0.390571	0.728933	positive	FALSE
ENSG00000284837	ENSG00000284837	STAD	M	0.00591901	0.289563	-0.0505426	0.318836	0.988135	negative	FALSE
ENSG00000284837	ENSG00000284837	CRC	M	1	1	0.00773118	0.856704	0.96617	positive	FALSE
ENSG00000284837	ENSG00000284837	ESCA	N	0.0519187	0.356101	-0.0140018	0.858332	0.984015	negative	FALSE
ENSG00000284837	ENSG00000284837	ESCA	M	0.638664	1	0.151695	0.0695255	0.979743	positive	FALSE
ENSG00000284837	ENSG00000284837	STAD	T	0.0304703	0.122937	0.000951297	0.984792	0.997306	positive	TRUE
ENSG00000284837	ENSG00000284837	ESCA	T	NA	NA	0.0458277	0.557678	0.865275	positive	NA
ENSG00000284839	ENSG00000284839	ESCA	M	0.11701	0.86429	-0.0810346	0.33428	0.979743	negative	FALSE
ENSG00000284839	ENSG00000284839	CRC	N	1	1	0.146498	0.000257933	0.0107749	positive	FALSE
ENSG00000284839	ENSG00000284839	STAD	M	0.57799	0.976503	-0.0151808	0.76476	0.990182	negative	FALSE
ENSG00000284839	ENSG00000284839	STAD	N	0.687398	0.967109	0.0666661	0.187215	0.684602	positive	FALSE
ENSG00000284839	ENSG00000284839	ESCA	T	0.139845	0.357421	0.119749	0.124358	0.557251	positive	FALSE
ENSG00000284839	ENSG00000284839	ESCA	N	0.873826	1	0.00598265	0.939208	0.992954	positive	FALSE
ENSG00000284839	ENSG00000284839	STAD	T	0.0490131	0.166041	0.0598567	0.229963	0.612008	positive	TRUE
ENSG00000284839	ENSG00000284839	CRC	T	1	1	0.0265068	0.510369	0.815641	positive	FALSE
ENSG00000284839	ENSG00000284839	CRC	M	1	1	0.14294	0.0007915	0.0698187	positive	FALSE
ENSG00000284846	ENSG00000284846	STAD	T	0.302712	0.512083	-0.0138631	0.78117	0.935974	negative	FALSE
ENSG00000284846	ENSG00000284846	ESCA	M	0.910865	1	0.0275367	0.743197	0.981793	positive	FALSE
ENSG00000284846	ENSG00000284846	ESCA	N	0.139402	0.54391	-0.0509638	0.515635	0.916874	negative	FALSE
ENSG00000284846	ENSG00000284846	CRC	N	1	1	0.0377684	0.348583	0.699063	positive	FALSE
ENSG00000284846	ENSG00000284846	STAD	M	0.766462	1	0.00592683	0.907002	0.994754	positive	FALSE
ENSG00000284846	ENSG00000284846	STAD	N	0.661237	0.95803	-0.0497395	0.325354	0.765982	negative	FALSE
ENSG00000284846	ENSG00000284846	CRC	M	1	1	-0.0126721	0.767244	0.943447	negative	FALSE
ENSG00000284846	ENSG00000284846	ESCA	T	0.257553	0.509026	0.0260647	0.738878	0.929838	positive	FALSE
ENSG00000284846	ENSG00000284846	CRC	T	1	1	0.0956932	0.0172435	0.178431	positive	FALSE
LINC02359	ENSG00000284848	CRC	N	1	1	-0.00632358	0.875336	0.967723	negative	FALSE
LINC02359	ENSG00000284848	STAD	M	0.503939	0.961472	0.0756347	0.135455	0.988135	positive	FALSE
LINC02359	ENSG00000284848	CRC	T	1	1	0.0728403	0.0701424	0.349811	positive	FALSE
LINC02359	ENSG00000284848	STAD	T	0.00842512	0.0523053	-0.0772921	0.120888	0.478764	negative	FALSE
LINC02359	ENSG00000284848	STAD	N	0.0142042	0.231886	-0.0811162	0.108364	0.615478	negative	FALSE
LINC02359	ENSG00000284848	ESCA	M	0.0818406	0.827823	-0.0679379	0.418466	0.979743	negative	FALSE
LINC02359	ENSG00000284848	ESCA	N	0.115417	0.503868	0.0379213	0.628685	0.947151	positive	FALSE
LINC02359	ENSG00000284848	CRC	M	1	1	-0.0211951	0.620539	0.903446	negative	FALSE
LINC02359	ENSG00000284848	ESCA	T	0.0195589	0.10451	0.0914535	0.241257	0.69093	positive	TRUE
ENSG00000284876	ENSG00000284876	STAD	M	1	1	-0.0568835	0.261817	0.988135	negative	FALSE
ENSG00000284876	ENSG00000284876	CRC	N	1	1	0.0105461	0.793593	0.932447	positive	FALSE
ENSG00000284876	ENSG00000284876	STAD	N	1	1	0.0429636	0.395659	0.805934	positive	FALSE
ENSG00000284876	ENSG00000284876	CRC	M	1	1	0.035508	0.406774	0.83953	positive	FALSE
ENSG00000284876	ENSG00000284876	CRC	T	1	1	-0.059111	0.141839	0.476621	negative	FALSE
ENSG00000284876	ENSG00000284876	STAD	T	1	1	-0.00443635	0.929166	0.986214	negative	FALSE
NCAL1	ENSG00000284879	CRC	T	0.222347	0.607577	0.078379	0.0512828	0.305208	positive	FALSE
NCAL1	ENSG00000284879	STAD	T	0.332994	0.543803	0.0488731	0.327146	0.701886	positive	FALSE
NCAL1	ENSG00000284879	STAD	N	0.141007	0.601516	0.114185	0.0235849	0.502366	positive	FALSE
NCAL1	ENSG00000284879	ESCA	M	0.75405	1	0.0120778	0.885756	0.989004	positive	FALSE
NCAL1	ENSG00000284879	ESCA	N	0.917632	1	0.0792523	0.311601	0.844765	positive	FALSE
NCAL1	ENSG00000284879	ESCA	T	0.284971	0.538139	0.0251833	0.747405	0.932495	positive	FALSE
NCAL1	ENSG00000284879	STAD	M	0.585045	0.977701	-0.0443849	0.381423	0.988135	negative	FALSE
NCAL1	ENSG00000284879	CRC	M	0.270438	0.688419	0.0602565	0.158945	0.667903	positive	FALSE
NCAL1	ENSG00000284879	CRC	N	0.451345	0.787573	0.0292836	0.467434	0.766567	positive	FALSE
ENSG00000284882	ENSG00000284882	ESCA	N	0.835527	1	-0.038106	0.627012	0.946564	negative	FALSE
ENSG00000284882	ENSG00000284882	STAD	T	0.0364872	0.137805	-0.037983	0.446443	0.779247	negative	FALSE
ENSG00000284882	ENSG00000284882	ESCA	T	0.627458	0.833223	0.0667668	0.392726	0.793567	positive	FALSE
ENSG00000284882	ENSG00000284882	CRC	M	0.0525438	0.298264	-0.0942297	0.0274027	0.336998	negative	FALSE
ENSG00000284882	ENSG00000284882	CRC	T	0.614336	1	0.0116652	0.772084	0.928698	positive	FALSE
ENSG00000284882	ENSG00000284882	CRC	N	0.657975	1	-0.00748516	0.852677	0.958325	negative	FALSE
ENSG00000284882	ENSG00000284882	ESCA	M	0.28086	0.938356	-0.0403744	0.630896	0.979743	negative	FALSE
ENSG00000284882	ENSG00000284882	STAD	N	0.786314	1	-0.0331864	0.511837	0.858197	negative	FALSE
ENSG00000284882	ENSG00000284882	STAD	M	0.867701	1	-0.0126415	0.803223	0.990811	negative	FALSE
ENSG00000284902	ENSG00000284902	STAD	T	0.0672192	0.20305	-0.00482264	0.923017	0.984059	negative	FALSE
ENSG00000284902	ENSG00000284902	STAD	N	0.582756	0.923739	0.0462314	0.360679	0.787511	positive	FALSE
ENSG00000284902	ENSG00000284902	ESCA	N	0.530876	0.885895	0.00592264	0.939817	0.992954	positive	FALSE
ENSG00000284902	ENSG00000284902	ESCA	M	0.182425	0.903982	-0.0923244	0.271075	0.979743	negative	FALSE
ENSG00000284902	ENSG00000284902	CRC	N	1	1	0.0763438	0.057854	0.29818	positive	FALSE
ENSG00000284902	ENSG00000284902	CRC	T	1	1	0.125829	0.00170843	0.0502753	positive	FALSE
ENSG00000284902	ENSG00000284902	ESCA	T	0.773113	0.932683	0.0124881	0.873127	0.971965	positive	FALSE
ENSG00000284902	ENSG00000284902	CRC	M	1	1	0.0329185	0.441864	0.846188	positive	FALSE
ENSG00000284902	ENSG00000284902	STAD	M	0.513667	0.964256	-0.0468249	0.355776	0.988135	negative	FALSE
ENSG00000284914	ENSG00000284914	CRC	N	0.15832	0.389877	-0.0319828	0.427385	0.745257	negative	FALSE
ENSG00000284914	ENSG00000284914	STAD	N	0.132496	0.58711	0.118988	0.0182883	0.48607	positive	FALSE
ENSG00000284914	ENSG00000284914	STAD	T	0.670491	0.834229	0.0586118	0.239817	0.622027	positive	FALSE
ENSG00000284914	ENSG00000284914	CRC	T	0.260751	0.662204	-0.0510801	0.204399	0.563555	negative	FALSE
ENSG00000284914	ENSG00000284914	CRC	M	0.143023	0.49955	-0.0835597	0.0505789	0.443129	negative	FALSE
ENSG00000284914	ENSG00000284914	ESCA	T	0.499414	0.735569	-0.0446994	0.567426	0.870024	negative	FALSE
ENSG00000284914	ENSG00000284914	ESCA	M	0.469421	0.986367	0.111383	0.183819	0.979743	positive	FALSE
ENSG00000284914	ENSG00000284914	STAD	M	0.134006	0.772927	0.0412419	0.416081	0.988135	positive	FALSE
ENSG00000284914	ENSG00000284914	ESCA	N	0.52261	0.882069	0.148584	0.0568222	0.575814	positive	FALSE
ENSG00000284928	ENSG00000284928	STAD	T	0.28533	0.494469	0.000845615	0.986481	0.997306	positive	FALSE
ENSG00000284928	ENSG00000284928	CRC	T	0.271576	0.676575	0.0401698	0.318378	0.662572	positive	FALSE
ENSG00000284928	ENSG00000284928	ESCA	M	0.0692267	0.812572	0.0199562	0.812338	0.982987	positive	FALSE
ENSG00000284928	ENSG00000284928	ESCA	N	0.0145087	0.194137	-0.117175	0.133907	0.713921	negative	FALSE
ENSG00000284928	ENSG00000284928	STAD	N	0.487156	0.880903	0.0927417	0.0662636	0.575782	positive	FALSE
ENSG00000284928	ENSG00000284928	ESCA	T	0.847247	0.98027	-0.00952493	0.903061	0.980489	negative	FALSE
ENSG00000284928	ENSG00000284928	CRC	N	0.310731	0.613198	0.0123897	0.758546	0.91449	positive	FALSE
ENSG00000284928	ENSG00000284928	STAD	M	0.64788	0.994701	0.0343493	0.498255	0.988135	positive	FALSE
ENSG00000284928	ENSG00000284928	CRC	M	0.153778	0.518317	0.0195192	0.648437	0.903446	positive	FALSE
ENSG00000284948	ENSG00000284948	ESCA	M	0.760789	1	0.0359048	0.669204	0.979743	positive	FALSE
ENSG00000284948	ENSG00000284948	ESCA	T	0.00568248	0.0461688	-0.128084	0.100062	0.519647	negative	FALSE
ENSG00000284948	ENSG00000284948	CRC	T	0.579594	1	0.0144276	0.720158	0.912711	positive	FALSE
ENSG00000284948	ENSG00000284948	ESCA	N	0.0941994	0.461447	0.0319465	0.683755	0.957097	positive	FALSE
ENSG00000284948	ENSG00000284948	CRC	M	0.0617099	0.324732	0.0663894	0.12059	0.615858	positive	FALSE
ENSG00000284948	ENSG00000284948	CRC	N	0.265674	0.551986	0.00945044	0.814625	0.942097	positive	FALSE
ENSG00000284948	ENSG00000284948	STAD	N	3.69858e-05	0.00521972	-0.166914	0.000894596	0.359764	negative	FALSE
ENSG00000284948	ENSG00000284948	STAD	M	0.171637	0.808333	-0.0402436	0.427463	0.988135	negative	FALSE
ENSG00000284948	ENSG00000284948	STAD	T	0.00433668	0.0332079	-0.147062	0.00304784	0.0793983	negative	FALSE
ENSG00000284954	ENSG00000284954	CRC	T	0.290515	0.702511	-0.0330868	0.411219	0.747134	negative	FALSE
ENSG00000284954	ENSG00000284954	STAD	N	0.00533426	0.138016	-0.115899	0.02156	0.498614	negative	FALSE
ENSG00000284954	ENSG00000284954	CRC	M	0.0765771	0.360678	-0.00390713	0.92729	0.984403	negative	FALSE
ENSG00000284954	ENSG00000284954	ESCA	N	0.259553	0.692603	0.104143	0.183126	0.76067	positive	FALSE
ENSG00000284954	ENSG00000284954	STAD	T	0.00240549	0.0220775	-0.135746	0.00628243	0.116193	negative	FALSE
ENSG00000284954	ENSG00000284954	ESCA	M	0.888017	1	-0.0431403	0.607664	0.979743	negative	FALSE
ENSG00000284954	ENSG00000284954	ESCA	T	0.702664	0.884977	-0.0174225	0.823696	0.957034	negative	FALSE
ENSG00000284954	ENSG00000284954	CRC	N	0.051437	0.181812	0.0116234	0.773057	0.921643	positive	FALSE
ENSG00000284954	ENSG00000284954	STAD	M	0.0329707	0.538415	-0.141262	0.00513603	0.988135	negative	FALSE
ENSG00000284957	ENSG00000284957	STAD	M	0.125228	0.760843	0.0065737	0.896905	0.994715	positive	FALSE
ENSG00000284957	ENSG00000284957	ESCA	T	0.14511	0.365454	0.0403176	0.606036	0.88504	positive	FALSE
ENSG00000284957	ENSG00000284957	ESCA	M	0.294947	0.944956	0.104092	0.214389	0.979743	positive	FALSE
ENSG00000284957	ENSG00000284957	CRC	M	1	1	0.00181933	0.966106	0.990603	positive	FALSE
ENSG00000284957	ENSG00000284957	CRC	T	1	1	-0.0261583	0.515947	0.819381	negative	FALSE
ENSG00000284957	ENSG00000284957	STAD	T	0.0385814	0.142905	-0.0573756	0.249893	0.632679	negative	FALSE
ENSG00000284957	ENSG00000284957	ESCA	N	0.408607	0.811397	0.00669595	0.931977	0.991979	positive	FALSE
ENSG00000284957	ENSG00000284957	CRC	N	1	1	0.0523726	0.193526	0.540398	positive	FALSE
ENSG00000284957	ENSG00000284957	STAD	N	0.0477554	0.401504	0.0021439	0.966207	0.992565	positive	TRUE
ENSG00000284959	ENSG00000284959	ESCA	N	0.151665	0.563582	-0.0715814	0.360894	0.868185	negative	FALSE
ENSG00000284959	ENSG00000284959	CRC	M	0.63846	1	-0.0172886	0.686344	0.911262	negative	FALSE
ENSG00000284959	ENSG00000284959	STAD	M	0.541749	0.969895	0.00509298	0.920038	0.995535	positive	FALSE
ENSG00000284959	ENSG00000284959	ESCA	T	0.484973	0.723757	-0.128061	0.100121	0.519781	negative	FALSE
ENSG00000284959	ENSG00000284959	CRC	T	0.255581	0.654901	0.0446474	0.267378	0.61904	positive	FALSE
ENSG00000284959	ENSG00000284959	STAD	T	0.3465	0.557319	-0.0338368	0.497646	0.808265	negative	FALSE
ENSG00000284959	ENSG00000284959	CRC	N	0.00362651	0.0278274	0.0349316	0.386001	0.726668	positive	TRUE
ENSG00000284959	ENSG00000284959	STAD	N	0.278577	0.752041	0.015976	0.752213	0.938907	positive	FALSE
ENSG00000284959	ENSG00000284959	ESCA	M	0.503006	0.993692	0.0141484	0.86634	0.987194	positive	FALSE
ENSG00000284966	ENSG00000284966	CRC	M	0.695975	1	0.0980899	0.0216461	0.306967	positive	FALSE
ENSG00000284966	ENSG00000284966	ESCA	T	0.00186044	0.0214123	-0.166785	0.0317373	0.349846	negative	FALSE
ENSG00000284966	ENSG00000284966	ESCA	M	0.119459	0.865135	0.0562481	0.503097	0.979743	positive	FALSE
ENSG00000284966	ENSG00000284966	CRC	T	7.56188e-06	0.000492589	0.0980159	0.0147054	0.164163	positive	TRUE
ENSG00000284966	ENSG00000284966	CRC	N	0.0970684	0.280467	0.123489	0.00210186	0.0408416	positive	FALSE
ENSG00000284966	ENSG00000284966	STAD	M	0.921235	1	0.0212813	0.674843	0.990015	positive	FALSE
ENSG00000284966	ENSG00000284966	ESCA	N	0.447279	0.836581	0.0929599	0.234996	0.800745	positive	FALSE
ENSG00000284966	ENSG00000284966	STAD	N	0.55058	0.910887	0.0666503	0.18732	0.684676	positive	FALSE
ENSG00000284966	ENSG00000284966	STAD	T	0.551207	0.737386	0.100417	0.0436737	0.308364	positive	FALSE
ENSG00000284968	ENSG00000284968	ESCA	M	0.5521	1	-0.0548678	0.513648	0.979743	negative	FALSE
ENSG00000284968	ENSG00000284968	CRC	T	0.232669	0.622689	0.00894686	0.824197	0.941577	positive	FALSE
ENSG00000284968	ENSG00000284968	ESCA	T	0.0125632	0.077709	-0.060787	0.436577	0.81531	negative	FALSE
ENSG00000284968	ENSG00000284968	STAD	T	0.0114854	0.0646135	0.134202	0.00690699	0.122023	positive	TRUE
ENSG00000284968	ENSG00000284968	STAD	M	0.932023	1	-0.0331042	0.513965	0.988669	negative	FALSE
ENSG00000284968	ENSG00000284968	CRC	N	0.0217326	0.100456	0.0623361	0.121618	0.432085	positive	TRUE
ENSG00000284968	ENSG00000284968	ESCA	N	0.362228	0.778535	0.106779	0.172228	0.748037	positive	FALSE
ENSG00000284968	ENSG00000284968	STAD	N	0.0404238	0.374145	0.118298	0.0189794	0.490126	positive	TRUE
ENSG00000284968	ENSG00000284968	CRC	M	0.0669567	0.33751	0.0514955	0.228773	0.73998	positive	FALSE
ENSG00000284977	ENSG00000284977	CRC	N	0.635685	0.993075	-0.0700718	0.0817591	0.359186	negative	FALSE
ENSG00000284977	ENSG00000284977	CRC	M	0.238589	0.646396	-0.121655	0.00434483	0.158041	negative	FALSE
ENSG00000284977	ENSG00000284977	STAD	T	0.00197793	0.0192552	0.111196	0.0254155	0.239243	positive	TRUE
ENSG00000284977	ENSG00000284977	STAD	M	0.559072	0.973056	0.0236459	0.641119	0.988949	positive	FALSE
ENSG00000284977	ENSG00000284977	STAD	N	0.0906327	0.515737	0.064135	0.204554	0.696101	positive	FALSE
ENSG00000284977	ENSG00000284977	ESCA	N	0.970524	1	0.131907	0.0912417	0.649134	positive	FALSE
ENSG00000284977	ENSG00000284977	ESCA	T	0.55341	0.778349	0.192195	0.0131117	0.260405	positive	FALSE
ENSG00000284977	ENSG00000284977	CRC	T	0.195333	0.565402	0.0554259	0.168434	0.514421	positive	FALSE
ENSG00000284977	ENSG00000284977	ESCA	M	0.236351	0.924281	-0.0251909	0.764403	0.981793	negative	FALSE
ENSG00000284994	ENSG00000284994	ESCA	N	0.674079	0.961985	0.0643583	0.411496	0.885931	positive	FALSE
ENSG00000284994	ENSG00000284994	STAD	M	0.71153	1	-0.103709	0.0403955	0.988135	negative	FALSE
ENSG00000284994	ENSG00000284994	STAD	N	0.118127	0.567698	0.0885219	0.0796484	0.590448	positive	FALSE
ENSG00000284994	ENSG00000284994	CRC	N	0.116989	0.317488	0.0635689	0.114406	0.418476	positive	FALSE
ENSG00000284994	ENSG00000284994	CRC	M	0.547817	0.985217	0.0682236	0.110648	0.593081	positive	FALSE
ENSG00000284994	ENSG00000284994	ESCA	M	0.653006	1	0.0120805	0.885731	0.989004	positive	FALSE
ENSG00000284994	ENSG00000284994	CRC	T	0.157016	0.500768	0.0673882	0.0939115	0.39996	positive	FALSE
ENSG00000284994	ENSG00000284994	ESCA	T	0.123335	0.33192	-0.016453	0.83336	0.959499	negative	FALSE
ENSG00000284994	ENSG00000284994	STAD	T	0.28942	0.498478	0.102667	0.0391464	0.292447	positive	FALSE
ENSG00000284999	ENSG00000284999	ESCA	N	0.0510351	0.352896	-0.00432861	0.955995	0.994983	negative	FALSE
ENSG00000284999	ENSG00000284999	CRC	N	0.329779	0.638359	0.0221731	0.582205	0.838236	positive	FALSE
ENSG00000284999	ENSG00000284999	CRC	T	0.558345	1	-0.0763145	0.0577471	0.321169	negative	FALSE
ENSG00000284999	ENSG00000284999	STAD	T	0.0542648	0.176947	0.043576	0.382353	0.738515	positive	FALSE
ENSG00000284999	ENSG00000284999	STAD	N	0.833696	1	-0.0103748	0.837554	0.962774	negative	FALSE
ENSG00000284999	ENSG00000284999	ESCA	T	0.352351	0.606767	-0.027087	0.729028	0.926836	negative	FALSE
ENSG00000284999	ENSG00000284999	CRC	M	0.533622	0.972758	-0.0875647	0.040453	0.402736	negative	FALSE
ENSG00000284999	ENSG00000284999	STAD	M	0.617923	0.986674	-0.00310498	0.951199	0.996973	negative	FALSE
ENSG00000284999	ENSG00000284999	ESCA	M	0.52861	0.997729	0.0210826	0.801958	0.981793	positive	FALSE
ENSG00000285012	ENSG00000285012	CRC	M	1	1	0.0516389	0.227478	0.738472	positive	FALSE
ENSG00000285012	ENSG00000285012	ESCA	M	0.41468	0.973362	-0.0566527	0.500025	0.979743	negative	FALSE
ENSG00000285012	ENSG00000285012	STAD	T	0.506447	0.699827	0.00216665	0.965371	0.995668	positive	FALSE
ENSG00000285012	ENSG00000285012	CRC	N	1	1	0.0430268	0.28554	0.640715	positive	FALSE
ENSG00000285012	ENSG00000285012	ESCA	N	0.976036	1	0.121134	0.121172	0.698231	positive	FALSE
ENSG00000285012	ENSG00000285012	CRC	T	1	1	0.00524536	0.896377	0.958754	positive	FALSE
ENSG00000285012	ENSG00000285012	ESCA	T	0.655565	0.85242	0.06572	0.400205	0.797846	positive	FALSE
ENSG00000285012	ENSG00000285012	STAD	N	0.902341	1	0.00676062	0.89372	0.975875	positive	FALSE
ENSG00000285012	ENSG00000285012	STAD	M	0.511277	0.963737	0.0450752	0.374056	0.988135	positive	FALSE
ENSG00000285016	ENSG00000285016	ESCA	M	0.696117	1	0.0586114	0.485298	0.979743	positive	FALSE
ENSG00000285016	ENSG00000285016	CRC	M	0.462881	0.902046	-0.0109939	0.797348	0.951069	negative	FALSE
ENSG00000285016	ENSG00000285016	ESCA	T	0.0585704	0.210936	0.0999704	0.200015	0.651327	positive	FALSE
ENSG00000285016	ENSG00000285016	STAD	T	0.00456218	0.0343904	0.0119373	0.810949	0.946767	positive	TRUE
ENSG00000285016	ENSG00000285016	STAD	N	0.518757	0.895446	0.0570454	0.259237	0.730981	positive	FALSE
ENSG00000285016	ENSG00000285016	STAD	M	0.14338	0.782969	-0.012695	0.802406	0.990811	negative	FALSE
ENSG00000285016	ENSG00000285016	ESCA	N	0.936025	1	0.0161222	0.837156	0.981356	positive	FALSE
ENSG00000285016	ENSG00000285016	CRC	N	0.337366	0.648232	-0.0267946	0.506131	0.790765	negative	FALSE
ENSG00000285016	ENSG00000285016	CRC	T	0.213049	0.593265	0.0603532	0.13364	0.462036	positive	FALSE
ENSG00000285018	ENSG00000285018	ESCA	T	0.0517333	0.195269	0.0687111	0.379059	0.785773	positive	FALSE
ENSG00000285018	ENSG00000285018	CRC	T	0.419036	0.861203	0.0263454	0.512948	0.817062	positive	FALSE
ENSG00000285018	ENSG00000285018	ESCA	M	0.697489	1	-0.0203598	0.808615	0.982679	negative	FALSE
ENSG00000285018	ENSG00000285018	ESCA	N	0.126741	0.523779	-0.138476	0.0760982	0.617586	negative	FALSE
ENSG00000285018	ENSG00000285018	STAD	T	0.486111	0.682237	0.0200223	0.688245	0.898671	positive	FALSE
ENSG00000285018	ENSG00000285018	CRC	M	0.895366	1	-0.0240988	0.573482	0.894103	negative	FALSE
ENSG00000285018	ENSG00000285018	STAD	M	0.810271	1	-0.0254653	0.615659	0.988949	negative	FALSE
ENSG00000285018	ENSG00000285018	STAD	N	0.223461	0.701129	-0.0332599	0.510903	0.857904	negative	FALSE
ENSG00000285018	ENSG00000285018	CRC	N	0.129395	0.340313	-0.00856461	0.831728	0.949347	negative	FALSE
ENSG00000285040	ENSG00000285040	ESCA	T	0.485489	0.724169	-0.066343	0.395744	0.795534	negative	FALSE
ENSG00000285040	ENSG00000285040	CRC	M	0.306516	0.732353	0.0776056	0.0694793	0.491804	positive	FALSE
ENSG00000285040	ENSG00000285040	STAD	M	0.522661	0.965751	-0.0139529	0.783293	0.990182	negative	FALSE
ENSG00000285040	ENSG00000285040	ESCA	M	0.537101	0.999142	0.0707664	0.399311	0.979743	positive	FALSE
ENSG00000285040	ENSG00000285040	STAD	T	0.0577815	0.184158	0.0137852	0.782369	0.936307	positive	FALSE
ENSG00000285040	ENSG00000285040	ESCA	N	0.421602	0.821229	0.0675479	0.388656	0.881816	positive	FALSE
ENSG00000285040	ENSG00000285040	CRC	T	0.0363485	0.215796	0.0911202	0.0233792	0.205411	positive	TRUE
ENSG00000285040	ENSG00000285040	STAD	N	0.893635	1	-0.00720659	0.886755	0.974215	negative	FALSE
ENSG00000285040	ENSG00000285040	CRC	N	0.0365601	0.143962	0.0824609	0.0404341	0.24488	positive	TRUE
ENSG00000285041	ENSG00000285041	CRC	T	1	1	0.0843126	0.0359787	0.258361	positive	FALSE
ENSG00000285041	ENSG00000285041	ESCA	M	0.804463	1	0.0751618	0.370601	0.979743	positive	FALSE
ENSG00000285041	ENSG00000285041	STAD	T	0.548686	0.735307	0.0630739	0.205835	0.587312	positive	FALSE
ENSG00000285041	ENSG00000285041	ESCA	N	0.204099	0.633107	-0.11856	0.129339	0.708477	negative	FALSE
ENSG00000285041	ENSG00000285041	STAD	N	0.172748	0.643951	-0.0175046	0.729391	0.933643	negative	FALSE
ENSG00000285041	ENSG00000285041	ESCA	T	0.908446	1	0.030705	0.694534	0.918412	positive	FALSE
ENSG00000285041	ENSG00000285041	CRC	M	1	1	-0.0148058	0.729477	0.928762	negative	FALSE
ENSG00000285041	ENSG00000285041	CRC	N	1	1	0.0308908	0.443343	0.756893	positive	FALSE
ENSG00000285041	ENSG00000285041	STAD	M	0.583078	0.977468	0.010272	0.839549	0.992633	positive	FALSE
SLC7A14-AS1	ENSG00000285051	STAD	N	0.298345	0.766332	0.0174842	0.729694	0.933719	positive	FALSE
SLC7A14-AS1	ENSG00000285051	ESCA	N	0.896629	1	0.0754703	0.335327	0.858973	positive	FALSE
SLC7A14-AS1	ENSG00000285051	ESCA	T	0.0351317	0.153364	0.0393906	0.61435	0.888102	positive	TRUE
SLC7A14-AS1	ENSG00000285051	CRC	N	0.0273295	0.117668	0.126765	0.00159027	0.034159	positive	TRUE
SLC7A14-AS1	ENSG00000285051	ESCA	M	0.0530601	0.781457	-0.0186397	0.824511	0.983942	negative	FALSE
SLC7A14-AS1	ENSG00000285051	CRC	M	0.331806	0.762076	0.0847411	0.0473924	0.429839	positive	FALSE
SLC7A14-AS1	ENSG00000285051	STAD	M	0.375308	0.926462	0.0464201	0.359954	0.988135	positive	FALSE
SLC7A14-AS1	ENSG00000285051	STAD	T	0.00310969	0.0263397	-0.0804309	0.106474	0.452293	negative	FALSE
SLC7A14-AS1	ENSG00000285051	CRC	T	0.00128028	0.023897	0.114251	0.00442569	0.0863941	positive	TRUE
ENSG00000285068	ENSG00000285068	STAD	N	0.263482	0.739094	-0.0607665	0.229393	0.712123	negative	FALSE
ENSG00000285068	ENSG00000285068	ESCA	M	0.610298	1	-0.0910773	0.277629	0.979743	negative	FALSE
ENSG00000285068	ENSG00000285068	STAD	T	0.551493	0.737592	0.00577377	0.907896	0.979757	positive	FALSE
ENSG00000285068	ENSG00000285068	ESCA	N	0.94069	1	0.0178215	0.820269	0.97896	positive	FALSE
ENSG00000285068	ENSG00000285068	ESCA	T	0.652331	0.850255	0.0569812	0.465881	0.829023	positive	FALSE
ENSG00000285068	ENSG00000285068	CRC	N	1	1	-0.00617448	0.878252	0.968734	negative	FALSE
ENSG00000285068	ENSG00000285068	CRC	T	1	1	0.00527213	0.895851	0.958658	positive	FALSE
ENSG00000285068	ENSG00000285068	CRC	M	1	1	-0.0229702	0.591571	0.903363	negative	FALSE
ENSG00000285068	ENSG00000285068	STAD	M	0.24373	0.866325	-0.0407467	0.421705	0.988135	negative	FALSE
ENSG00000285079	ENSG00000285079	STAD	N	0.0424356	0.381807	-0.0670248	0.184848	0.682495	negative	FALSE
ENSG00000285079	ENSG00000285079	ESCA	T	0.136056	0.35158	0.115798	0.137363	0.57518	positive	FALSE
ENSG00000285079	ENSG00000285079	ESCA	N	0.188171	0.613087	-0.101382	0.195071	0.77303	negative	FALSE
ENSG00000285079	ENSG00000285079	STAD	T	0.0356741	0.135859	0.00284667	0.954513	0.993099	positive	TRUE
ENSG00000285079	ENSG00000285079	CRC	N	1	1	-0.0324923	0.420057	0.740422	negative	FALSE
ENSG00000285079	ENSG00000285079	CRC	M	1	1	-0.00917909	0.830242	0.959068	negative	FALSE
ENSG00000285079	ENSG00000285079	STAD	M	0.177284	0.813188	0.0182041	0.719715	0.990182	positive	FALSE
ENSG00000285079	ENSG00000285079	ESCA	M	0.54372	1	-0.00311187	0.970471	0.996216	negative	FALSE
ENSG00000285079	ENSG00000285079	CRC	T	1	1	0.020235	0.615334	0.870342	positive	FALSE
ENSG00000285080	ENSG00000285080	CRC	M	1	1	0.0437781	0.306323	0.798205	positive	FALSE
ENSG00000285080	ENSG00000285080	CRC	T	1	1	0.0563732	0.161266	0.504389	positive	FALSE
ENSG00000285080	ENSG00000285080	STAD	M	0.61288	0.984492	-0.0539772	0.287017	0.988135	negative	FALSE
ENSG00000285080	ENSG00000285080	ESCA	N	0.883378	1	0.0228358	0.770945	0.973018	positive	FALSE
ENSG00000285080	ENSG00000285080	STAD	T	0.208673	0.408327	0.0878255	0.077865	0.397428	positive	FALSE
ENSG00000285080	ENSG00000285080	ESCA	T	0.701276	0.883973	0.028529	0.71521	0.922615	positive	FALSE
ENSG00000285080	ENSG00000285080	STAD	N	0.341612	0.795373	-0.0796021	0.115135	0.623121	negative	FALSE
ENSG00000285080	ENSG00000285080	CRC	N	1	1	0.0499152	0.215296	0.569634	positive	FALSE
ENSG00000285080	ENSG00000285080	ESCA	M	0.136349	0.876179	-0.105601	0.207779	0.979743	negative	FALSE
ENSG00000285081	ENSG00000285081	STAD	T	0.0521376	0.172426	-0.0479415	0.336462	0.707956	negative	FALSE
ENSG00000285081	ENSG00000285081	STAD	N	0.220634	0.698237	0.0179578	0.722668	0.931354	positive	FALSE
ENSG00000285081	ENSG00000285081	STAD	M	0.0654944	0.652519	-0.033042	0.514757	0.988707	negative	FALSE
ENSG00000285081	ENSG00000285081	CRC	N	0.0315942	0.130197	0.0391828	0.330817	0.682347	positive	TRUE
ENSG00000285081	ENSG00000285081	CRC	M	0.646332	1	-0.000267364	0.995018	0.99791	negative	FALSE
ENSG00000285081	ENSG00000285081	CRC	T	0.91484	1	-0.0249767	0.53509	0.830683	negative	FALSE
ENSG00000285081	ENSG00000285081	ESCA	M	0.533696	0.998493	0.181383	0.0295769	0.979743	positive	FALSE
ENSG00000285081	ENSG00000285081	ESCA	N	0.00547034	0.111716	0.210547	0.00663828	0.324046	positive	TRUE
ENSG00000285081	ENSG00000285081	ESCA	T	0.0740315	0.243985	-0.118155	0.129486	0.564821	negative	FALSE
ENSG00000285090	ENSG00000285090	ESCA	T	2.33368e-06	0.000166921	0.19614	0.0113205	0.248309	positive	TRUE
ENSG00000285090	ENSG00000285090	CRC	M	0.01244	0.137427	-0.0352277	0.41049	0.83953	negative	FALSE
ENSG00000285090	ENSG00000285090	STAD	M	0.675246	0.999535	0.0105499	0.835269	0.991681	positive	FALSE
ENSG00000285090	ENSG00000285090	ESCA	M	0.0972691	0.840865	-0.104223	0.213807	0.979743	negative	FALSE
ENSG00000285090	ENSG00000285090	STAD	N	0.183623	0.657021	-0.00829022	0.869868	0.970393	negative	FALSE
ENSG00000285090	ENSG00000285090	CRC	N	0.0162921	0.0818064	0.0551752	0.170718	0.509772	positive	TRUE
ENSG00000285090	ENSG00000285090	CRC	T	0.0405107	0.230455	0.0499584	0.214527	0.576152	positive	TRUE
ENSG00000285090	ENSG00000285090	ESCA	N	0.0974485	0.468042	-0.157719	0.0430509	0.531944	negative	FALSE
ENSG00000285090	ENSG00000285090	STAD	T	2.02354e-05	0.000634346	0.115946	0.0197467	0.209798	positive	TRUE
ENSG00000285091	ENSG00000285091	ESCA	M	0.983294	1	-0.0169089	0.840579	0.984923	negative	FALSE
ENSG00000285091	ENSG00000285091	STAD	T	0.0061891	0.0424466	-0.0492447	0.323477	0.698727	negative	FALSE
ENSG00000285091	ENSG00000285091	CRC	M	0.122637	0.459654	0.0478441	0.263531	0.762813	positive	FALSE
ENSG00000285091	ENSG00000285091	CRC	T	0.25452	0.65353	-0.0155619	0.699189	0.907097	negative	FALSE
ENSG00000285091	ENSG00000285091	CRC	N	0.000250765	0.00383779	0.143409	0.0003484	0.0128539	positive	TRUE
ENSG00000285091	ENSG00000285091	STAD	N	0.173362	0.644749	-0.0472027	0.350667	0.782315	negative	FALSE
ENSG00000285091	ENSG00000285091	STAD	M	0.870978	1	-0.01537	0.761916	0.990182	negative	FALSE
ENSG00000285091	ENSG00000285091	ESCA	N	0.657829	0.954602	0.148738	0.056563	0.574366	positive	FALSE
ENSG00000285091	ENSG00000285091	ESCA	T	0.229557	0.47685	0.114464	0.141981	0.582518	positive	FALSE
LINC01488	ENSG00000285094	ESCA	N	0.0130097	0.183521	0.0875018	0.263746	0.817571	positive	TRUE
LINC01488	ENSG00000285094	STAD	N	0.478568	0.876938	0.0289183	0.56761	0.879843	positive	FALSE
LINC01488	ENSG00000285094	ESCA	T	2.35314e-05	0.000916773	0.0353222	0.651416	0.901459	positive	TRUE
LINC01488	ENSG00000285094	STAD	T	0.517411	0.708763	0.0316989	0.525217	0.82326	positive	FALSE
LINC01488	ENSG00000285094	ESCA	M	0.438754	0.979745	0.0856662	0.307296	0.979743	positive	FALSE
LINC01488	ENSG00000285094	CRC	N	6.25183e-07	4.03126e-05	0.222167	2.38187e-08	3.24088e-05	positive	TRUE
LINC01488	ENSG00000285094	STAD	M	0.321147	0.905492	-0.0248598	0.624083	0.988949	negative	FALSE
LINC01488	ENSG00000285094	CRC	T	0.000267321	0.00755541	0.0982944	0.0144243	0.16223	positive	TRUE
LINC01488	ENSG00000285094	CRC	M	0.000304731	0.015423	0.189753	7.72891e-06	0.00603861	positive	TRUE
ENSG00000285095	ENSG00000285095	ESCA	M	0.33024	0.951458	0.0345881	0.68066	0.979743	positive	FALSE
ENSG00000285095	ENSG00000285095	ESCA	N	0.128583	0.526714	0.083128	0.288454	0.835831	positive	FALSE
ENSG00000285095	ENSG00000285095	STAD	T	0.00642322	0.0435576	-0.0138597	0.781222	0.935974	negative	FALSE
ENSG00000285095	ENSG00000285095	STAD	N	0.614376	0.93913	0.0850496	0.092235	0.600033	positive	FALSE
ENSG00000285095	ENSG00000285095	ESCA	T	0.0414087	0.169873	0.0380837	0.626157	0.892006	positive	TRUE
ENSG00000285095	ENSG00000285095	CRC	T	0.305704	0.72247	0.168152	2.60958e-05	0.00416557	positive	FALSE
ENSG00000285095	ENSG00000285095	CRC	N	0.0792661	0.244888	0.145592	0.000281891	0.0113525	positive	FALSE
ENSG00000285095	ENSG00000285095	CRC	M	0.0140415	0.147295	0.0892384	0.0367605	0.388852	positive	TRUE
ENSG00000285095	ENSG00000285095	STAD	M	0.517385	0.964456	0.00430256	0.932416	0.99604	positive	FALSE
ENSG00000285100	ENSG00000285100	ESCA	M	0.11876	0.864925	-0.0723609	0.388746	0.979743	negative	FALSE
ENSG00000285100	ENSG00000285100	ESCA	T	0.140302	0.357816	-0.0300082	0.701131	0.91975	negative	FALSE
ENSG00000285100	ENSG00000285100	ESCA	N	0.032558	0.288905	0.0404292	0.606144	0.94139	positive	TRUE
ENSG00000285100	ENSG00000285100	STAD	N	0.213959	0.690736	0.0194875	0.700141	0.925166	positive	FALSE
ENSG00000285100	ENSG00000285100	STAD	M	0.519816	0.965256	0.0809051	0.110201	0.988135	positive	FALSE
ENSG00000285100	ENSG00000285100	CRC	M	1	1	0.0396632	0.354064	0.826101	positive	FALSE
ENSG00000285100	ENSG00000285100	CRC	N	1	1	-0.0261703	0.516095	0.797397	negative	FALSE
ENSG00000285100	ENSG00000285100	STAD	T	0.00560568	0.0395503	0.0716303	0.150679	0.523096	positive	TRUE
ENSG00000285100	ENSG00000285100	CRC	T	1	1	0.0328704	0.414287	0.749558	positive	FALSE
EMICERI	ENSG00000285103	STAD	T	0.0446481	0.156286	0.00845455	0.865473	0.964743	positive	TRUE
EMICERI	ENSG00000285103	CRC	N	8.37921e-06	0.000292712	-0.114569	0.00434765	0.0646826	negative	FALSE
EMICERI	ENSG00000285103	ESCA	N	0.127446	0.525023	-0.0760991	0.331305	0.857588	negative	FALSE
EMICERI	ENSG00000285103	STAD	N	0.814696	1	0.0063978	0.899392	0.977019	positive	FALSE
EMICERI	ENSG00000285103	ESCA	M	0.657218	1	0.00724669	0.931305	0.993131	positive	FALSE
EMICERI	ENSG00000285103	STAD	M	0.238616	0.864197	-0.0538399	0.288247	0.988135	negative	FALSE
EMICERI	ENSG00000285103	CRC	T	0.457047	0.902231	0.0259552	0.519212	0.821385	positive	FALSE
EMICERI	ENSG00000285103	ESCA	T	8.75164e-05	0.00239989	-0.0955561	0.220705	0.671846	negative	FALSE
EMICERI	ENSG00000285103	CRC	M	0.0514544	0.294888	-0.0581092	0.174355	0.688379	negative	FALSE
PIGY-DT	ENSG00000285122	ESCA	M	0.352013	0.957184	-0.0192371	0.818982	0.983333	negative	FALSE
PIGY-DT	ENSG00000285122	ESCA	N	0.0010014	0.0400042	-0.179133	0.021326	0.432912	negative	FALSE
PIGY-DT	ENSG00000285122	STAD	T	0.214105	0.414772	-0.125024	0.0119021	0.161757	negative	FALSE
PIGY-DT	ENSG00000285122	CRC	M	1	1	-0.0321168	0.453067	0.849601	negative	FALSE
PIGY-DT	ENSG00000285122	CRC	N	1	1	0.0179901	0.655339	0.872687	positive	FALSE
PIGY-DT	ENSG00000285122	STAD	N	0.819741	1	-0.0120392	0.811946	0.955981	negative	FALSE
PIGY-DT	ENSG00000285122	CRC	T	0.952417	1	0.0429222	0.286322	0.635363	positive	FALSE
PIGY-DT	ENSG00000285122	STAD	M	0.420096	0.937205	-0.0506097	0.318193	0.988135	negative	FALSE
PIGY-DT	ENSG00000285122	ESCA	T	0.4389	0.685159	0.10705	0.169824	0.618735	positive	FALSE
ENSG00000285128	ENSG00000285128	ESCA	N	0.190513	0.616149	0.0470097	0.548779	0.925155	positive	FALSE
ENSG00000285128	ENSG00000285128	STAD	T	6.93264e-05	0.00160131	0.00916892	0.854229	0.961955	positive	TRUE
ENSG00000285128	ENSG00000285128	ESCA	T	0.144019	0.364002	-0.144559	0.0631385	0.444541	negative	FALSE
ENSG00000285128	ENSG00000285128	CRC	T	0.140293	0.470541	-0.0380762	0.344275	0.687807	negative	FALSE
ENSG00000285128	ENSG00000285128	STAD	N	0.295669	0.764204	0.0251807	0.618712	0.89683	positive	FALSE
ENSG00000285128	ENSG00000285128	CRC	M	0.107414	0.429572	-0.0303192	0.478761	0.863954	negative	FALSE
ENSG00000285128	ENSG00000285128	STAD	M	0.0480795	0.599157	-0.0723018	0.153589	0.988135	negative	FALSE
ENSG00000285128	ENSG00000285128	CRC	N	0.081719	0.249966	-0.0304815	0.44941	0.760485	negative	FALSE
ENSG00000285128	ENSG00000285128	ESCA	M	0.710935	1	-0.0279515	0.739466	0.981793	negative	FALSE
ENSG00000285151	ENSG00000285151	STAD	N	0.850817	1	-0.0218673	0.665616	0.91353	negative	FALSE
ENSG00000285151	ENSG00000285151	STAD	T	0.577534	0.759221	0.0316491	0.525868	0.823638	positive	FALSE
ENSG00000285151	ENSG00000285151	ESCA	M	1	1	-0.0592781	0.480338	0.979743	negative	FALSE
ENSG00000285151	ENSG00000285151	ESCA	N	0.559348	0.901058	0.0395148	0.614321	0.94356	positive	FALSE
ENSG00000285151	ENSG00000285151	STAD	M	1	1	0.000990802	0.984419	0.999675	positive	FALSE
ENSG00000285151	ENSG00000285151	ESCA	T	0.489848	0.727798	-0.100736	0.196574	0.64835	negative	FALSE
ENSG00000285159	ENSG00000285159	STAD	M	0.113386	0.746513	0.0271477	0.592518	0.988949	positive	FALSE
ENSG00000285159	ENSG00000285159	STAD	N	0.133198	0.58816	0.0322606	0.523689	0.862939	positive	FALSE
ENSG00000285159	ENSG00000285159	ESCA	N	0.102305	0.478055	-0.0214743	0.784256	0.973515	negative	FALSE
ENSG00000285159	ENSG00000285159	ESCA	T	0.00510942	0.0429471	-0.108252	0.165054	0.61278	negative	FALSE
ENSG00000285159	ENSG00000285159	CRC	N	0.0953818	0.277181	0.0313716	0.436275	0.751841	positive	FALSE
ENSG00000285159	ENSG00000285159	CRC	T	0.25173	0.649701	0.0808653	0.0443114	0.285417	positive	FALSE
ENSG00000285159	ENSG00000285159	CRC	M	0.623555	1	-0.0301711	0.480912	0.865075	negative	FALSE
ENSG00000285159	ENSG00000285159	STAD	T	0.180713	0.373138	0.00808852	0.871246	0.967014	positive	FALSE
ENSG00000285159	ENSG00000285159	ESCA	M	0.0279634	0.692432	0.128036	0.12618	0.979743	positive	TRUE
ENSG00000285163	ENSG00000285163	CRC	T	0.456809	0.901985	-0.00325723	0.935541	0.975076	negative	FALSE
ENSG00000285163	ENSG00000285163	CRC	N	1	1	0.00865577	0.829964	0.948846	positive	FALSE
ENSG00000285163	ENSG00000285163	ESCA	T	0.508295	0.742708	0.1328	0.0880739	0.496596	positive	FALSE
ENSG00000285163	ENSG00000285163	ESCA	N	0.475641	0.854499	0.0687021	0.380583	0.87924	positive	FALSE
ENSG00000285163	ENSG00000285163	CRC	M	1	1	-0.0121247	0.777028	0.94549	negative	FALSE
ENSG00000285163	ENSG00000285163	STAD	N	0.134664	0.590364	0.0441294	0.382952	0.799196	positive	FALSE
ENSG00000285163	ENSG00000285163	ESCA	M	0.866421	1	0.0951507	0.256613	0.979743	positive	FALSE
ENSG00000285163	ENSG00000285163	STAD	T	0.162322	0.350403	0.0930676	0.0616371	0.359569	positive	FALSE
ENSG00000285163	ENSG00000285163	STAD	M	0.423827	0.939269	-0.00678937	0.893543	0.994715	negative	FALSE
ENSG00000285165	ENSG00000285165	CRC	T	0.0293147	0.189764	0.0638359	0.112597	0.426407	positive	TRUE
ENSG00000285165	ENSG00000285165	STAD	N	0.0102872	0.196765	0.125476	0.0127967	0.465968	positive	TRUE
ENSG00000285165	ENSG00000285165	CRC	M	0.553023	0.990134	-0.0850448	0.046601	0.426559	negative	FALSE
ENSG00000285165	ENSG00000285165	STAD	M	0.449163	0.945778	0.027995	0.581016	0.988949	positive	FALSE
ENSG00000285165	ENSG00000285165	ESCA	N	0.698238	0.974793	-0.029182	0.709834	0.960028	negative	FALSE
ENSG00000285165	ENSG00000285165	ESCA	T	0.0156096	0.089768	0.00137316	0.985991	0.996217	positive	TRUE
ENSG00000285165	ENSG00000285165	CRC	N	0.000412142	0.00557221	0.00616281	0.87848	0.96878	positive	TRUE
ENSG00000285165	ENSG00000285165	ESCA	M	0.238832	0.924764	-0.057865	0.490883	0.979743	negative	FALSE
ENSG00000285165	ENSG00000285165	STAD	T	0.123972	0.297613	0.142073	0.0042189	0.0949123	positive	FALSE
ENSG00000285169	ENSG00000285169	STAD	M	0.418168	0.936582	-0.0294991	0.560859	0.988949	negative	FALSE
ENSG00000285169	ENSG00000285169	CRC	T	1	1	-0.0509306	0.205728	0.564974	negative	FALSE
ENSG00000285169	ENSG00000285169	ESCA	N	0.630464	0.940514	0.0163226	0.83516	0.981356	positive	FALSE
ENSG00000285169	ENSG00000285169	ESCA	T	0.513711	0.747029	0.0823036	0.291799	0.728373	positive	FALSE
ENSG00000285169	ENSG00000285169	CRC	M	1	1	-0.076016	0.0754039	0.510677	negative	FALSE
ENSG00000285169	ENSG00000285169	STAD	N	0.19187	0.666373	-0.029973	0.553562	0.87458	negative	FALSE
ENSG00000285169	ENSG00000285169	CRC	N	1	1	-0.0805261	0.0453876	0.261284	negative	FALSE
ENSG00000285169	ENSG00000285169	STAD	T	0.0950139	0.252702	-0.0371346	0.45667	0.784281	negative	FALSE
ENSG00000285169	ENSG00000285169	ESCA	M	0.385125	0.963593	-0.0528044	0.529632	0.979743	negative	FALSE
ENSG00000285177	ENSG00000285177	STAD	N	0.844871	1	-0.0369909	0.464638	0.83846	negative	FALSE
ENSG00000285177	ENSG00000285177	ESCA	N	0.973369	1	0.0594282	0.448309	0.896093	positive	FALSE
ENSG00000285177	ENSG00000285177	STAD	T	0.314547	0.524643	-0.0712059	0.153119	0.525673	negative	FALSE
ENSG00000285177	ENSG00000285177	STAD	M	0.121415	0.755092	-0.0648739	0.200531	0.988135	negative	FALSE
ENSG00000285177	ENSG00000285177	CRC	M	1	1	-0.0196514	0.646219	0.903446	negative	FALSE
ENSG00000285177	ENSG00000285177	ESCA	M	0.443668	0.981132	-0.13488	0.106999	0.979743	negative	FALSE
ENSG00000285177	ENSG00000285177	ESCA	T	0.0739569	0.243825	0.143565	0.0649936	0.448883	positive	FALSE
ENSG00000285177	ENSG00000285177	CRC	T	1	1	-0.00934697	0.816472	0.939663	negative	FALSE
ENSG00000285177	ENSG00000285177	CRC	N	1	1	0.00159776	0.968381	0.987616	positive	FALSE
ENSG00000285179	ENSG00000285179	STAD	T	0.163321	0.351725	-0.0222374	0.65586	0.884931	negative	FALSE
ENSG00000285179	ENSG00000285179	ESCA	M	1	1	-0.0132009	0.875216	0.988144	negative	FALSE
ENSG00000285179	ENSG00000285179	ESCA	N	0.903857	1	-0.0366944	0.63984	0.949471	negative	FALSE
ENSG00000285179	ENSG00000285179	ESCA	T	0.806167	0.954862	0.0548908	0.482427	0.833606	positive	FALSE
ENSG00000285179	ENSG00000285179	STAD	M	0.119569	0.752357	0.0450146	0.374699	0.988135	positive	FALSE
ENSG00000285179	ENSG00000285179	STAD	N	0.423987	0.846757	-0.0588865	0.244152	0.721548	negative	FALSE
ENSG00000285184	ENSG00000285184	STAD	M	0.955538	1	-0.0622978	0.219031	0.988135	negative	FALSE
ENSG00000285184	ENSG00000285184	CRC	T	0.094221	0.377696	0.0942096	0.0190584	0.187434	positive	FALSE
ENSG00000285184	ENSG00000285184	STAD	N	0.882806	1	0.00813376	0.872302	0.970876	positive	FALSE
ENSG00000285184	ENSG00000285184	ESCA	M	0.962857	1	-0.00724669	0.931305	0.993131	negative	FALSE
ENSG00000285184	ENSG00000285184	STAD	T	0.0426869	0.152151	0.00160084	0.974411	0.996695	positive	TRUE
ENSG00000285184	ENSG00000285184	ESCA	N	0.010323	0.162639	-0.108836	0.164063	0.740819	negative	FALSE
ENSG00000285184	ENSG00000285184	CRC	M	0.217908	0.6167	0.048008	0.261896	0.761421	positive	FALSE
ENSG00000285184	ENSG00000285184	ESCA	T	0.100633	0.293237	0.0319443	0.682857	0.914663	positive	FALSE
ENSG00000285184	ENSG00000285184	CRC	N	0.0548239	0.190002	0.12611	0.00168227	0.0354879	positive	FALSE
ENSG00000285190	ENSG00000285190	ESCA	T	0.145006	0.365366	0.0746861	0.338906	0.759569	positive	FALSE
ENSG00000285190	ENSG00000285190	CRC	N	0.0474644	0.172425	0.00253714	0.949811	0.982505	positive	TRUE
ENSG00000285190	ENSG00000285190	STAD	M	0.0639536	0.648949	-0.0592623	0.242359	0.988135	negative	FALSE
ENSG00000285190	ENSG00000285190	CRC	M	0.299314	0.723451	0.0208123	0.626865	0.903446	positive	FALSE
ENSG00000285190	ENSG00000285190	ESCA	N	0.372379	0.786142	-0.0292023	0.709641	0.960028	negative	FALSE
ENSG00000285190	ENSG00000285190	ESCA	M	0.093204	0.840865	-0.129408	0.122137	0.979743	negative	FALSE
ENSG00000285190	ENSG00000285190	STAD	N	0.171961	0.642592	-0.00386791	0.939073	0.986129	negative	FALSE
ENSG00000285190	ENSG00000285190	CRC	T	0.467114	0.912492	-0.0340126	0.398246	0.735486	negative	FALSE
ENSG00000285190	ENSG00000285190	STAD	T	0.344605	0.555832	0.0149989	0.763752	0.929751	positive	FALSE
ENSG00000285201	ENSG00000285201	STAD	M	0.185087	0.820404	0.0200997	0.691947	0.990016	positive	FALSE
ENSG00000285201	ENSG00000285201	ESCA	M	0.38951	0.964741	0.0100544	0.904797	0.991209	positive	FALSE
ENSG00000285201	ENSG00000285201	CRC	T	1	1	0.0552567	0.16974	0.516396	positive	FALSE
ENSG00000285201	ENSG00000285201	ESCA	T	0.0268142	0.128015	-0.00114281	0.988341	0.996798	negative	FALSE
ENSG00000285201	ENSG00000285201	CRC	N	1	1	0.0386435	0.337521	0.688643	positive	FALSE
ENSG00000285201	ENSG00000285201	STAD	N	0.84153	1	0.0540464	0.285162	0.745942	positive	FALSE
ENSG00000285201	ENSG00000285201	STAD	T	0.226049	0.428872	0.0134004	0.788298	0.938612	positive	FALSE
ENSG00000285201	ENSG00000285201	CRC	M	1	1	-0.0080028	0.851727	0.965277	negative	FALSE
ENSG00000285201	ENSG00000285201	ESCA	N	0.600612	0.925602	0.0407069	0.603671	0.940416	positive	FALSE
SMN-AS1	ENSG00000285204	ESCA	T	1	1	-0.0788379	0.312662	0.742661	negative	FALSE
SMN-AS1	ENSG00000285204	STAD	M	1	1	-0.0823028	0.104167	0.988135	negative	FALSE
SMN-AS1	ENSG00000285204	ESCA	M	1	1	-0.0413429	0.622718	0.979743	negative	FALSE
SMN-AS1	ENSG00000285204	STAD	N	1	1	0.0334107	0.508987	0.857464	positive	FALSE
SMN-AS1	ENSG00000285204	STAD	T	1	1	0.043874	0.379104	0.736202	positive	FALSE
SMN-AS1	ENSG00000285204	ESCA	N	1	1	0.0664658	0.396318	0.88489	positive	FALSE
ENSG00000285205	ENSG00000285205	ESCA	T	0.00146	0.0180058	0.195308	0.0116793	0.25123	positive	TRUE
ENSG00000285205	ENSG00000285205	CRC	T	0.016779	0.135136	0.126114	0.00166716	0.0497911	positive	TRUE
ENSG00000285205	ENSG00000285205	STAD	M	0.0056667	0.284489	0.161266	0.00137629	0.988135	positive	TRUE
ENSG00000285205	ENSG00000285205	CRC	M	0.0301255	0.224464	0.0940455	0.0277076	0.33883	positive	TRUE
ENSG00000285205	ENSG00000285205	CRC	N	0.00882238	0.0529148	0.081046	0.0440089	0.25663	positive	TRUE
ENSG00000285205	ENSG00000285205	ESCA	N	0.999269	1	0.187368	0.0159584	0.403738	positive	FALSE
ENSG00000285205	ENSG00000285205	ESCA	M	0.0324076	0.70973	0.0786974	0.348453	0.979743	positive	TRUE
ENSG00000285205	ENSG00000285205	STAD	T	0.368066	0.577519	0.0396943	0.426214	0.766373	positive	FALSE
ENSG00000285205	ENSG00000285205	STAD	N	0.0346422	0.352553	0.00987151	0.845333	0.965294	positive	TRUE
LINC02795	ENSG00000285210	CRC	N	0.361964	0.679171	0.0149515	0.71067	0.894178	positive	FALSE
LINC02795	ENSG00000285210	STAD	M	0.910676	1	0.0350289	0.489788	0.988135	positive	FALSE
LINC02795	ENSG00000285210	CRC	M	0.128546	0.471697	-0.0529262	0.216084	0.725966	negative	FALSE
LINC02795	ENSG00000285210	CRC	T	0.236466	0.628687	0.0301987	0.453262	0.780795	positive	FALSE
LINC02795	ENSG00000285210	ESCA	T	0.430237	0.677763	-0.0285242	0.715257	0.922615	negative	FALSE
LINC02795	ENSG00000285210	ESCA	M	0.201437	0.914049	-0.104559	0.212324	0.979743	negative	FALSE
LINC02795	ENSG00000285210	STAD	T	0.290923	0.500017	-0.0151886	0.760855	0.928706	negative	FALSE
LINC02795	ENSG00000285210	ESCA	N	0.234527	0.666417	0.0949173	0.225242	0.794454	positive	FALSE
LINC02795	ENSG00000285210	STAD	N	0.330957	0.788661	-0.0523046	0.300995	0.753464	negative	FALSE
ENSG00000285212	ENSG00000285212	CRC	T	0.531531	0.978949	0.0576164	0.152209	0.488468	positive	FALSE
ENSG00000285212	ENSG00000285212	ESCA	N	0.0274299	0.265501	0.147555	0.0585805	0.578739	positive	TRUE
ENSG00000285212	ENSG00000285212	STAD	T	0.0332094	0.129909	-0.149571	0.00257825	0.0730466	negative	FALSE
ENSG00000285212	ENSG00000285212	STAD	M	0.357838	0.920682	0.0348112	0.492492	0.988135	positive	FALSE
ENSG00000285212	ENSG00000285212	ESCA	M	0.0568192	0.786421	0.210774	0.011219	0.979743	positive	FALSE
ENSG00000285212	ENSG00000285212	ESCA	T	0.00272327	0.0277744	-0.0835498	0.284529	0.723237	negative	FALSE
ENSG00000285212	ENSG00000285212	CRC	N	0.024129	0.108036	0.129575	0.00124532	0.0290712	positive	TRUE
ENSG00000285212	ENSG00000285212	CRC	M	0.347638	0.780418	0.0797474	0.0621046	0.476193	positive	FALSE
ENSG00000285212	ENSG00000285212	STAD	N	0.36396	0.807677	0.00496484	0.921844	0.982779	positive	FALSE
ENSG00000285216	ENSG00000285216	CRC	T	1	1	0.00567044	0.888032	0.955471	positive	FALSE
ENSG00000285216	ENSG00000285216	STAD	M	0.783215	1	-0.0270182	0.594285	0.988949	negative	FALSE
ENSG00000285216	ENSG00000285216	CRC	N	1	1	0.00461657	0.908814	0.977798	positive	FALSE
ENSG00000285216	ENSG00000285216	STAD	T	0.585884	0.766196	0.0165546	0.74009	0.920909	positive	FALSE
ENSG00000285216	ENSG00000285216	ESCA	M	0.0186136	0.641619	0.234833	0.00460892	0.979743	positive	TRUE
ENSG00000285216	ENSG00000285216	STAD	N	0.282495	0.755554	0.129729	0.0100392	0.465746	positive	FALSE
ENSG00000285216	ENSG00000285216	CRC	M	1	1	-0.0823699	0.0539668	0.451601	negative	FALSE
ENSG00000285216	ENSG00000285216	ESCA	T	0.00329549	0.0317117	-0.19093	0.0137365	0.264438	negative	FALSE
ENSG00000285216	ENSG00000285216	ESCA	N	0.501376	0.869518	0.127189	0.103532	0.667867	positive	FALSE
HULC	ENSG00000285219	STAD	T	0.0305899	0.123238	-0.0854943	0.0861195	0.412951	negative	FALSE
HULC	ENSG00000285219	CRC	M	1.30921e-05	0.00188272	0.0118449	0.782042	0.946582	positive	TRUE
HULC	ENSG00000285219	STAD	N	0.0101809	0.195643	-0.0664852	0.188418	0.685163	negative	FALSE
HULC	ENSG00000285219	ESCA	N	0.0297383	0.276257	-0.0434735	0.579275	0.933993	negative	FALSE
HULC	ENSG00000285219	CRC	N	5.40954e-18	1.86452e-14	-0.0572091	0.155468	0.486889	negative	FALSE
HULC	ENSG00000285219	STAD	M	0.279785	0.887008	0.0141875	0.779741	0.990182	positive	FALSE
HULC	ENSG00000285219	CRC	T	5.9107e-05	0.00248952	-0.0963214	0.0165218	0.174391	negative	FALSE
HULC	ENSG00000285219	ESCA	T	0.0196025	0.104655	0.110645	0.155856	0.602089	positive	TRUE
HULC	ENSG00000285219	ESCA	M	0.986538	1	0.0203598	0.808615	0.982679	positive	FALSE
RALY-AS1	ENSG00000285230	STAD	N	0.548421	0.909971	-0.0341008	0.50027	0.852991	negative	FALSE
RALY-AS1	ENSG00000285230	STAD	M	0.225259	0.853544	-0.0231002	0.648839	0.989856	negative	FALSE
RALY-AS1	ENSG00000285230	CRC	N	0.00184305	0.0169553	0.0764891	0.0573775	0.297212	positive	TRUE
RALY-AS1	ENSG00000285230	CRC	T	0.0697013	0.317322	-0.0963363	0.0165049	0.174342	negative	FALSE
RALY-AS1	ENSG00000285230	STAD	T	0.00712299	0.0467039	-0.168159	0.000689608	0.0361334	negative	FALSE
RALY-AS1	ENSG00000285230	ESCA	M	0.245659	0.925254	0.125264	0.134662	0.979743	positive	FALSE
RALY-AS1	ENSG00000285230	ESCA	T	0.009695	0.0653745	-0.0594941	0.446412	0.819293	negative	FALSE
RALY-AS1	ENSG00000285230	ESCA	N	0.094669	0.462504	0.107954	0.167527	0.744051	positive	FALSE
RALY-AS1	ENSG00000285230	CRC	M	0.0540466	0.303302	0.0784215	0.0665896	0.484233	positive	FALSE
ENSG00000285239	ENSG00000285239	CRC	T	1	1	0.0498631	0.215404	0.577021	positive	FALSE
ENSG00000285239	ENSG00000285239	STAD	T	0.957008	1	-0.018211	0.715162	0.910654	negative	FALSE
ENSG00000285239	ENSG00000285239	STAD	M	0.0057195	0.28582	-0.13001	0.010068	0.988135	negative	FALSE
ENSG00000285239	ENSG00000285239	ESCA	N	0.409922	0.812217	-0.0248935	0.750955	0.96757	negative	FALSE
ENSG00000285239	ENSG00000285239	ESCA	T	0.0629521	0.221263	0.110497	0.156413	0.603016	positive	FALSE
ENSG00000285239	ENSG00000285239	CRC	M	1	1	-0.00916339	0.830528	0.959255	negative	FALSE
ENSG00000285239	ENSG00000285239	CRC	N	1	1	-0.041046	0.308322	0.661788	negative	FALSE
ENSG00000285239	ENSG00000285239	STAD	N	0.534762	0.903257	-0.0997923	0.0480483	0.560407	negative	FALSE
ENSG00000285239	ENSG00000285239	ESCA	M	0.598701	1	-0.0255685	0.760977	0.981793	negative	FALSE
DINOL	ENSG00000285244	CRC	M	0.00426238	0.0749617	-0.0023895	0.955494	0.990517	negative	FALSE
DINOL	ENSG00000285244	ESCA	M	0.56739	1	-0.0359716	0.668625	0.979743	negative	FALSE
DINOL	ENSG00000285244	STAD	M	0.00137452	0.150511	0.114766	0.0232321	0.988135	positive	TRUE
DINOL	ENSG00000285244	CRC	N	0.00679515	0.0437287	-0.012145	0.763171	0.916833	negative	FALSE
DINOL	ENSG00000285244	ESCA	T	0.0110862	0.0713467	0.151511	0.0513437	0.4148	positive	TRUE
DINOL	ENSG00000285244	STAD	N	0.294684	0.763895	0.0111469	0.825651	0.958876	positive	FALSE
DINOL	ENSG00000285244	CRC	T	0.00390564	0.0529231	0.0584104	0.146631	0.479808	positive	TRUE
DINOL	ENSG00000285244	ESCA	N	0.0169171	0.211594	-0.0939062	0.230244	0.798318	negative	FALSE
DINOL	ENSG00000285244	STAD	T	0.429252	0.633257	0.00161369	0.974206	0.996659	positive	FALSE
TFAP2A-AS2	ENSG00000285278	STAD	M	0.329703	0.909008	0.0120048	0.812945	0.991304	positive	FALSE
TFAP2A-AS2	ENSG00000285278	STAD	N	0.205795	0.68158	-0.0541538	0.284204	0.745436	negative	FALSE
TFAP2A-AS2	ENSG00000285278	ESCA	N	0.0051056	0.107706	-0.216892	0.00513827	0.307208	negative	FALSE
TFAP2A-AS2	ENSG00000285278	STAD	T	0.166344	0.355452	-0.0381254	0.44474	0.778273	negative	FALSE
TFAP2A-AS2	ENSG00000285278	CRC	T	0.880534	1	0.0413573	0.304271	0.653163	positive	FALSE
TFAP2A-AS2	ENSG00000285278	CRC	M	0.517115	0.95744	-0.00501131	0.906825	0.977792	negative	FALSE
TFAP2A-AS2	ENSG00000285278	ESCA	M	0.960613	1	0.0169089	0.840579	0.984923	positive	FALSE
TFAP2A-AS2	ENSG00000285278	CRC	N	0.39249	0.71701	0.0750672	0.0621822	0.309433	positive	FALSE
TFAP2A-AS2	ENSG00000285278	ESCA	T	0.473994	0.714763	-0.0018578	0.981048	0.995072	negative	FALSE
ENSG00000285280	ENSG00000285280	ESCA	T	0.72843	0.902599	-0.0381835	0.625252	0.89185	negative	FALSE
ENSG00000285280	ENSG00000285280	CRC	N	0.742309	1	-0.0258823	0.520725	0.800336	negative	FALSE
ENSG00000285280	ENSG00000285280	ESCA	N	0.35609	0.773691	-0.0569668	0.467361	0.903272	negative	FALSE
ENSG00000285280	ENSG00000285280	STAD	M	0.856812	1	0.00518391	0.918616	0.995471	positive	FALSE
ENSG00000285280	ENSG00000285280	STAD	N	0.705531	0.973679	-0.0371208	0.463071	0.838117	negative	FALSE
ENSG00000285280	ENSG00000285280	ESCA	M	0.341515	0.952904	0.116292	0.16512	0.979743	positive	FALSE
ENSG00000285280	ENSG00000285280	STAD	T	0.623843	0.79738	-0.0420114	0.39969	0.749655	negative	FALSE
ENSG00000285280	ENSG00000285280	CRC	M	0.189913	0.576132	0.0349853	0.413719	0.83953	positive	FALSE
ENSG00000285280	ENSG00000285280	CRC	T	0.035225	0.211727	0.0159518	0.692031	0.905176	positive	TRUE
LINC00842	ENSG00000285294	ESCA	M	0.871585	1	0.0859268	0.305821	0.979743	positive	FALSE
LINC00842	ENSG00000285294	CRC	T	0.0499321	0.26101	0.0304204	0.449952	0.778283	positive	TRUE
LINC00842	ENSG00000285294	ESCA	N	0.107474	0.488842	-0.0738437	0.345878	0.864535	negative	FALSE
LINC00842	ENSG00000285294	CRC	N	0.0306163	0.127385	0.0526686	0.191016	0.536836	positive	TRUE
LINC00842	ENSG00000285294	CRC	M	0.0216884	0.188131	-0.019233	0.653254	0.903446	negative	FALSE
LINC00842	ENSG00000285294	STAD	M	0.430681	0.939742	-0.025744	0.611797	0.988949	negative	FALSE
LINC00842	ENSG00000285294	STAD	N	0.219196	0.696865	0.0837657	0.097274	0.604438	positive	FALSE
LINC00842	ENSG00000285294	STAD	T	0.540642	0.728648	0.0368478	0.460157	0.786198	positive	FALSE
LINC00842	ENSG00000285294	ESCA	T	0.925778	1	-0.0155893	0.84199	0.962063	negative	FALSE
ENSG00000285300	ENSG00000285300	ESCA	N	0.951434	1	0.02729	0.727881	0.963331	positive	FALSE
ENSG00000285300	ENSG00000285300	CRC	N	0.326371	0.633645	0.00837579	0.835384	0.950631	positive	FALSE
ENSG00000285300	ENSG00000285300	STAD	M	1	1	0.0570639	0.260305	0.988135	positive	FALSE
ENSG00000285300	ENSG00000285300	CRC	M	0.176425	0.555814	0.0460582	0.281791	0.772649	positive	FALSE
ENSG00000285300	ENSG00000285300	CRC	T	1	1	0.0407465	0.311475	0.656616	positive	FALSE
ENSG00000285300	ENSG00000285300	ESCA	T	0.142634	0.361615	-0.070009	0.3701	0.780047	negative	FALSE
ENSG00000285300	ENSG00000285300	STAD	T	0.0384954	0.142787	0.0113349	0.820323	0.950009	positive	TRUE
ENSG00000285300	ENSG00000285300	STAD	N	0.0150917	0.237546	0.0283597	0.575118	0.882099	positive	TRUE
ENSG00000285300	ENSG00000285300	ESCA	M	0.569556	1	0.0674077	0.422116	0.979743	positive	FALSE
ENSG00000285314	ENSG00000285314	ESCA	N	0.711478	0.980337	0.0152995	0.845359	0.982306	positive	FALSE
ENSG00000285314	ENSG00000285314	STAD	M	0.867961	1	-0.052595	0.299556	0.988135	negative	FALSE
ENSG00000285314	ENSG00000285314	STAD	T	0.209726	0.409537	-0.0502558	0.313629	0.690006	negative	FALSE
ENSG00000285314	ENSG00000285314	CRC	M	0.232019	0.636844	-0.0085894	0.840998	0.962659	negative	FALSE
ENSG00000285314	ENSG00000285314	CRC	T	0.133455	0.458179	-0.0358511	0.373225	0.713871	negative	FALSE
ENSG00000285314	ENSG00000285314	CRC	N	0.405238	0.732226	-0.0415296	0.302652	0.656952	negative	FALSE
ENSG00000285314	ENSG00000285314	ESCA	T	0.313948	0.568264	0.0318226	0.684001	0.915171	positive	FALSE
ENSG00000285314	ENSG00000285314	STAD	N	0.563357	0.91613	0.0182131	0.718892	0.930155	positive	FALSE
ENSG00000285314	ENSG00000285314	ESCA	M	0.275082	0.935894	-0.0506204	0.546817	0.979743	negative	FALSE
ENSG00000285325	ENSG00000285325	ESCA	N	0.705502	0.977917	-0.0317551	0.685549	0.957097	negative	FALSE
ENSG00000285325	ENSG00000285325	ESCA	M	0.568531	1	-0.0275073	0.743461	0.981793	negative	FALSE
ENSG00000285325	ENSG00000285325	STAD	M	0.274933	0.884854	-0.0936061	0.0644469	0.988135	negative	FALSE
ENSG00000285325	ENSG00000285325	ESCA	T	0.0695832	0.234814	0.0675052	0.387501	0.791204	positive	FALSE
ENSG00000285325	ENSG00000285325	STAD	T	0.345234	0.556468	-0.0407636	0.413849	0.758639	negative	FALSE
ENSG00000285325	ENSG00000285325	STAD	N	0.149559	0.614312	-0.0925532	0.0668194	0.575941	negative	FALSE
TCF12-DT	ENSG00000285331	ESCA	N	0.728133	0.98642	0.0412563	0.598789	0.938767	positive	FALSE
TCF12-DT	ENSG00000285331	STAD	T	0.473166	0.671417	-0.0298067	0.550251	0.836403	negative	FALSE
TCF12-DT	ENSG00000285331	STAD	M	0.626015	0.989397	0.00209175	0.967113	0.998978	positive	FALSE
TCF12-DT	ENSG00000285331	STAD	N	0.230396	0.707061	-0.0550799	0.276037	0.741032	negative	FALSE
TCF12-DT	ENSG00000285331	ESCA	T	0.342793	0.597067	0.104135	0.181819	0.631505	positive	FALSE
TCF12-DT	ENSG00000285331	ESCA	M	0.554634	1	-0.0562481	0.503097	0.979743	negative	FALSE
TCF12-DT	ENSG00000285331	CRC	T	0.122268	0.436888	0.0149462	0.710544	0.908551	positive	FALSE
TCF12-DT	ENSG00000285331	CRC	N	0.160218	0.392822	0.0772739	0.0548602	0.290567	positive	FALSE
TCF12-DT	ENSG00000285331	CRC	M	0.290676	0.713777	0.0856793	0.0449836	0.420459	positive	FALSE
ENSG00000285336	ENSG00000285336	STAD	N	0.21042	0.686079	0.000465392	0.992662	0.998856	positive	FALSE
ENSG00000285336	ENSG00000285336	ESCA	N	0.107605	0.48887	-0.0322203	0.681191	0.957097	negative	FALSE
ENSG00000285336	ENSG00000285336	CRC	M	0.946438	1	0.0349541	0.414136	0.83953	positive	FALSE
ENSG00000285336	ENSG00000285336	CRC	T	0.485764	0.932236	0.0701688	0.0810891	0.372681	positive	FALSE
ENSG00000285336	ENSG00000285336	CRC	N	0.00598765	0.0399288	0.0491013	0.222881	0.578875	positive	TRUE
ENSG00000285336	ENSG00000285336	ESCA	T	0.242717	0.492411	0.0544936	0.485606	0.835116	positive	FALSE
ENSG00000285336	ENSG00000285336	STAD	M	0.666451	0.997557	0.0700675	0.166739	0.988135	positive	FALSE
ENSG00000285336	ENSG00000285336	ESCA	M	0.113327	0.862261	-0.0668707	0.425831	0.979743	negative	FALSE
ENSG00000285336	ENSG00000285336	STAD	T	0.107483	0.272965	0.0553374	0.26714	0.649523	positive	FALSE
ENSG00000285347	ENSG00000285347	CRC	T	1	1	0.0274734	0.495063	0.805985	positive	FALSE
ENSG00000285347	ENSG00000285347	ESCA	M	0.461938	0.984893	-0.0213964	0.799072	0.981793	negative	FALSE
ENSG00000285347	ENSG00000285347	CRC	N	1	1	0.0668369	0.0969081	0.391613	positive	FALSE
ENSG00000285347	ENSG00000285347	STAD	N	0.0204637	0.275218	-0.0188043	0.710171	0.927987	negative	FALSE
ENSG00000285347	ENSG00000285347	CRC	M	1	1	0.0089245	0.834882	0.96074	positive	FALSE
ENSG00000285347	ENSG00000285347	STAD	T	8.10688e-05	0.00181701	0.0407911	0.413534	0.758414	positive	TRUE
ENSG00000285347	ENSG00000285347	ESCA	T	0.00269282	0.027576	0.135939	0.0807525	0.483848	positive	TRUE
ENSG00000285347	ENSG00000285347	ESCA	N	0.531798	0.886493	0.0992257	0.204791	0.781055	positive	FALSE
ENSG00000285347	ENSG00000285347	STAD	M	0.761194	1	-0.020814	0.681588	0.990016	negative	FALSE
ENSG00000285354	ENSG00000285354	STAD	N	0.107089	0.548909	-0.0828002	0.101206	0.607816	negative	FALSE
ENSG00000285354	ENSG00000285354	ESCA	T	0.899489	1	-0.0540887	0.488859	0.836458	negative	FALSE
ENSG00000285354	ENSG00000285354	ESCA	M	0.406961	0.97093	0.11278	0.178346	0.979743	positive	FALSE
ENSG00000285354	ENSG00000285354	STAD	M	1	1	-0.0290077	0.567407	0.988949	negative	FALSE
ENSG00000285354	ENSG00000285354	ESCA	N	0.860301	1	0.0359021	0.647087	0.95076	positive	FALSE
ENSG00000285354	ENSG00000285354	STAD	T	0.30216	0.511645	0.0265805	0.594242	0.857608	positive	FALSE
ENSG00000285361	ENSG00000285361	ESCA	T	0.144284	0.364293	-0.00836462	0.914822	0.983653	negative	FALSE
ENSG00000285361	ENSG00000285361	ESCA	M	0.248501	0.925463	-0.0467977	0.577539	0.979743	negative	FALSE
ENSG00000285361	ENSG00000285361	CRC	M	0.548989	0.986409	0.0198312	0.643205	0.903446	positive	FALSE
ENSG00000285361	ENSG00000285361	CRC	N	0.524583	0.87255	-0.0418207	0.299272	0.653238	negative	FALSE
ENSG00000285361	ENSG00000285361	STAD	M	0.212401	0.844921	-0.0579678	0.252818	0.988135	negative	FALSE
ENSG00000285361	ENSG00000285361	CRC	T	0.102371	0.395552	0.0658728	0.101555	0.413851	positive	FALSE
ENSG00000285361	ENSG00000285361	ESCA	N	0.0520988	0.356729	-0.166415	0.0326542	0.494468	negative	FALSE
ENSG00000285361	ENSG00000285361	STAD	T	0.375274	0.584058	-0.0398841	0.424004	0.765207	negative	FALSE
ENSG00000285361	ENSG00000285361	STAD	N	0.703539	0.972639	0.013122	0.795392	0.951277	positive	FALSE
ENSG00000285367	ENSG00000285367	ESCA	M	0.164152	0.893185	-0.0303967	0.717602	0.979821	negative	FALSE
ENSG00000285367	ENSG00000285367	CRC	N	0.170831	0.410301	0.0980196	0.0147823	0.13885	positive	FALSE
ENSG00000285367	ENSG00000285367	STAD	N	0.236859	0.713832	0.0102406	0.839626	0.96313	positive	FALSE
ENSG00000285367	ENSG00000285367	CRC	M	0.177083	0.556725	-0.00465372	0.913446	0.979662	negative	FALSE
ENSG00000285367	ENSG00000285367	ESCA	T	0.000139157	0.00335884	0.221724	0.00409245	0.17328	positive	TRUE
ENSG00000285367	ENSG00000285367	STAD	M	0.361058	0.921588	-0.0364621	0.472189	0.988135	negative	FALSE
ENSG00000285367	ENSG00000285367	STAD	T	0.000186448	0.00343395	-0.107353	0.0309809	0.261713	negative	FALSE
ENSG00000285367	ENSG00000285367	CRC	T	0.419773	0.861738	-0.0298409	0.458634	0.783835	negative	FALSE
ENSG00000285367	ENSG00000285367	ESCA	N	0.50772	0.873055	0.0512506	0.513273	0.916874	positive	FALSE
LINC02478	ENSG00000285373	ESCA	T	0.00494445	0.0420094	-0.00518719	0.947117	0.989327	negative	FALSE
LINC02478	ENSG00000285373	CRC	T	0.721558	1	0.019465	0.628848	0.87566	positive	FALSE
LINC02478	ENSG00000285373	STAD	T	0.322148	0.532525	-0.00850056	0.864748	0.964602	negative	FALSE
LINC02478	ENSG00000285373	CRC	M	0.076876	0.361286	0.114167	0.00746786	0.205267	positive	FALSE
LINC02478	ENSG00000285373	ESCA	M	0.778286	1	0.109393	0.191827	0.979743	positive	FALSE
LINC02478	ENSG00000285373	STAD	M	0.0343146	0.545005	0.15795	0.00173055	0.988135	positive	TRUE
LINC02478	ENSG00000285373	STAD	N	0.102365	0.539238	0.0756674	0.134285	0.642426	positive	FALSE
LINC02478	ENSG00000285373	ESCA	N	0.419033	0.819077	-0.00514005	0.947757	0.993831	negative	FALSE
LINC02478	ENSG00000285373	CRC	N	0.00704818	0.0449253	0.109159	0.00660227	0.0846559	positive	TRUE
ENSG00000285374	ENSG00000285374	STAD	M	0.130951	0.766578	-0.0898619	0.0759299	0.988135	negative	FALSE
ENSG00000285374	ENSG00000285374	CRC	N	1	1	-0.0115607	0.774248	0.922102	negative	FALSE
ENSG00000285374	ENSG00000285374	STAD	T	0.235234	0.439734	-0.0659772	0.185683	0.564614	negative	FALSE
ENSG00000285374	ENSG00000285374	ESCA	M	0.288363	0.942598	-0.0804339	0.337887	0.979743	negative	FALSE
ENSG00000285374	ENSG00000285374	CRC	M	1	1	0.0287723	0.501492	0.874751	positive	FALSE
ENSG00000285374	ENSG00000285374	CRC	T	1	1	0.00170789	0.966175	0.987843	positive	FALSE
ENSG00000285374	ENSG00000285374	ESCA	T	0.471573	0.71265	-0.00870886	0.911331	0.98285	negative	FALSE
ENSG00000285374	ENSG00000285374	ESCA	N	0.865595	1	0.121111	0.121243	0.698327	positive	FALSE
ENSG00000285374	ENSG00000285374	STAD	N	0.902885	1	-0.0201608	0.690306	0.92214	negative	FALSE
ENSG00000285402	ENSG00000285402	STAD	N	0.669395	0.961379	-0.00934649	0.853464	0.967463	negative	FALSE
ENSG00000285402	ENSG00000285402	ESCA	N	0.41035	0.812567	0.169642	0.0293805	0.477666	positive	FALSE
ENSG00000285402	ENSG00000285402	ESCA	M	0.112718	0.861334	0.110833	0.186006	0.979743	positive	FALSE
ENSG00000285402	ENSG00000285402	ESCA	T	0.233427	0.481634	-0.0375239	0.631243	0.893069	negative	FALSE
ENSG00000285402	ENSG00000285402	CRC	M	0.0562087	0.309208	0.0859323	0.0443517	0.417649	positive	FALSE
ENSG00000285402	ENSG00000285402	CRC	N	0.262482	0.547466	0.0717866	0.0745417	0.343132	positive	FALSE
ENSG00000285402	ENSG00000285402	STAD	M	0.0970203	0.721033	-0.0580546	0.252107	0.988135	negative	FALSE
ENSG00000285402	ENSG00000285402	CRC	T	0.0714985	0.321737	0.0494754	0.218997	0.581409	positive	FALSE
ENSG00000285402	ENSG00000285402	STAD	T	0.229096	0.432169	-0.00342338	0.945311	0.990529	negative	FALSE
ENSG00000285407	ENSG00000285407	CRC	N	0.000105351	0.00199807	0.132222	0.000984862	0.0250086	positive	TRUE
ENSG00000285407	ENSG00000285407	STAD	M	0.267059	0.881188	0.00355572	0.944126	0.996809	positive	FALSE
ENSG00000285407	ENSG00000285407	CRC	T	0.0616556	0.295619	0.147853	0.000223015	0.0149758	positive	FALSE
ENSG00000285407	ENSG00000285407	ESCA	M	0.95717	1	0.0279949	0.739077	0.981793	positive	FALSE
ENSG00000285407	ENSG00000285407	CRC	M	6.05006e-05	0.00537817	0.152527	0.000339141	0.0445689	positive	TRUE
ENSG00000285407	ENSG00000285407	ESCA	T	0.0598104	0.213706	0.149409	0.0546997	0.42296	positive	FALSE
ENSG00000285407	ENSG00000285407	STAD	N	0.00404741	0.11807	0.125107	0.0130641	0.465968	positive	TRUE
ENSG00000285407	ENSG00000285407	ESCA	N	0.869572	1	-0.0609259	0.436935	0.891446	negative	FALSE
ENSG00000285407	ENSG00000285407	STAD	T	0.429319	0.63329	-0.0752911	0.130842	0.493697	negative	FALSE
ENSG00000285409	ENSG00000285409	ESCA	T	0.66777	0.860642	0.126275	0.104988	0.528064	positive	FALSE
ENSG00000285409	ENSG00000285409	CRC	N	1	1	-0.0288322	0.474328	0.771091	negative	FALSE
ENSG00000285409	ENSG00000285409	STAD	T	0.299653	0.509186	-0.0407402	0.414117	0.75871	negative	FALSE
ENSG00000285409	ENSG00000285409	STAD	M	0.637379	0.992358	0.0165662	0.74401	0.990182	positive	FALSE
ENSG00000285409	ENSG00000285409	ESCA	N	0.84944	1	-0.102469	0.190301	0.769218	negative	FALSE
ENSG00000285409	ENSG00000285409	ESCA	M	0.843818	1	-0.0205355	0.806995	0.982679	negative	FALSE
ENSG00000285409	ENSG00000285409	STAD	N	0.395355	0.828318	-0.0615571	0.22338	0.707225	negative	FALSE
ENSG00000285409	ENSG00000285409	CRC	T	1	1	0.044692	0.2669	0.618785	positive	FALSE
ENSG00000285409	ENSG00000285409	CRC	M	1	1	-0.0325918	0.44641	0.846188	negative	FALSE
GABPB1-IT1	ENSG00000285410	CRC	T	0.0629319	0.299252	0.00611819	0.879256	0.952027	positive	FALSE
GABPB1-IT1	ENSG00000285410	STAD	N	0.232193	0.708815	0.140662	0.0052134	0.432148	positive	FALSE
GABPB1-IT1	ENSG00000285410	STAD	T	0.294488	0.503942	0.0428273	0.390592	0.74468	positive	FALSE
GABPB1-IT1	ENSG00000285410	CRC	N	0.137192	0.353745	0.0813701	0.0431673	0.253742	positive	FALSE
GABPB1-IT1	ENSG00000285410	CRC	M	0.339483	0.771306	0.0462486	0.279805	0.772649	positive	FALSE
GABPB1-IT1	ENSG00000285410	ESCA	M	0.322818	0.950992	-0.0817841	0.329814	0.979743	negative	FALSE
GABPB1-IT1	ENSG00000285410	ESCA	T	0.0330275	0.147123	0.16607	0.0324868	0.351757	positive	TRUE
GABPB1-IT1	ENSG00000285410	STAD	M	0.48216	0.955117	0.00945835	0.852106	0.993612	positive	FALSE
GABPB1-IT1	ENSG00000285410	ESCA	N	0.445235	0.835504	0.0171044	0.827385	0.980081	positive	FALSE
ENSG00000285412	ENSG00000285412	CRC	T	1	1	0.00130045	0.974241	0.990571	positive	FALSE
ENSG00000285412	ENSG00000285412	STAD	T	0.0316806	0.126145	0.0706109	0.15659	0.530799	positive	TRUE
ENSG00000285412	ENSG00000285412	STAD	M	0.649857	0.99526	0.0952181	0.0599633	0.988135	positive	FALSE
ENSG00000285412	ENSG00000285412	STAD	N	0.784726	1	0.0202994	0.688288	0.921541	positive	FALSE
ENSG00000285412	ENSG00000285412	CRC	M	1	1	0.00322237	0.940007	0.988006	positive	FALSE
ENSG00000285412	ENSG00000285412	CRC	N	1	1	0.00366912	0.92747	0.981027	positive	FALSE
ENSG00000285412	ENSG00000285412	ESCA	T	0.656269	0.852983	0.136584	0.0793109	0.481419	positive	FALSE
ENSG00000285412	ENSG00000285412	ESCA	M	0.544265	1	0.0668363	0.42607	0.979743	positive	FALSE
ENSG00000285412	ENSG00000285412	ESCA	N	0.00817123	0.143044	0.119672	0.125762	0.703659	positive	TRUE
ENSG00000285413	ENSG00000285413	ESCA	N	0.00290945	0.078188	-0.0168924	0.829492	0.980372	negative	FALSE
ENSG00000285413	ENSG00000285413	STAD	T	0.104908	0.268786	0.103367	0.0378221	0.287252	positive	FALSE
ENSG00000285413	ENSG00000285413	STAD	N	0.856424	1	-0.0352405	0.486049	0.847649	negative	FALSE
ENSG00000285413	ENSG00000285413	CRC	M	1	1	-0.011404	0.789963	0.94849	negative	FALSE
ENSG00000285413	ENSG00000285413	ESCA	M	0.797997	1	-0.0774533	0.35615	0.979743	negative	FALSE
ENSG00000285413	ENSG00000285413	STAD	M	0.613298	0.984769	-0.0411524	0.417093	0.988135	negative	FALSE
ENSG00000285413	ENSG00000285413	CRC	T	0.169907	0.522841	0.0305886	0.447449	0.776753	positive	FALSE
ENSG00000285413	ENSG00000285413	CRC	N	0.954329	1	0.0435338	0.279896	0.63473	positive	FALSE
ENSG00000285413	ENSG00000285413	ESCA	T	0.000669928	0.0103404	0.229931	0.00288152	0.150846	positive	TRUE
SOD2-OT1	ENSG00000285427	STAD	M	0.695267	1	0.0263305	0.603708	0.988949	positive	FALSE
SOD2-OT1	ENSG00000285427	ESCA	N	0.627213	0.938979	-0.00732041	0.92565	0.991345	negative	FALSE
SOD2-OT1	ENSG00000285427	CRC	T	0.689394	1	0.0242395	0.547213	0.838276	positive	FALSE
SOD2-OT1	ENSG00000285427	ESCA	T	0.925782	1	0.10892	0.162448	0.609645	positive	FALSE
SOD2-OT1	ENSG00000285427	STAD	T	0.445364	0.647466	-0.0669171	0.179481	0.558768	negative	FALSE
SOD2-OT1	ENSG00000285427	CRC	N	0.00825752	0.0504517	0.0687806	0.0875585	0.37194	positive	TRUE
SOD2-OT1	ENSG00000285427	CRC	M	0.520483	0.960419	0.0277262	0.517181	0.874857	positive	FALSE
SOD2-OT1	ENSG00000285427	STAD	N	0.720363	0.979569	-0.0477823	0.344776	0.779499	negative	FALSE
SOD2-OT1	ENSG00000285427	ESCA	M	0.960495	1	0.0403744	0.630896	0.979743	positive	FALSE
LNCARGI	ENSG00000285448	ESCA	M	0.660571	1	-0.0190266	0.82093	0.983333	negative	FALSE
LNCARGI	ENSG00000285448	ESCA	N	0.39925	0.804936	0.0609421	0.436812	0.891446	positive	FALSE
LNCARGI	ENSG00000285448	CRC	T	0.74029	1	0.0579642	0.149746	0.485141	positive	FALSE
LNCARGI	ENSG00000285448	STAD	M	0.0666111	0.65499	0.100054	0.0480337	0.988135	positive	FALSE
LNCARGI	ENSG00000285448	CRC	N	0.427929	0.758702	-0.00955919	0.812531	0.941179	negative	FALSE
LNCARGI	ENSG00000285448	CRC	M	0.328619	0.758107	-0.0433995	0.310529	0.80201	negative	FALSE
LNCARGI	ENSG00000285448	STAD	T	0.435117	0.638939	-0.0376243	0.450752	0.781178	negative	FALSE
LNCARGI	ENSG00000285448	ESCA	T	0.582366	0.799855	0.0732497	0.348303	0.765407	positive	FALSE
LNCARGI	ENSG00000285448	STAD	N	0.360694	0.806013	-0.0409001	0.418763	0.816791	negative	FALSE
ENSG00000285454	ENSG00000285454	CRC	M	1	1	-0.0333744	0.435563	0.846188	negative	FALSE
ENSG00000285454	ENSG00000285454	ESCA	T	0.0710473	0.237875	0.10557	0.175839	0.625833	positive	FALSE
ENSG00000285454	ENSG00000285454	CRC	T	1	1	0.0282748	0.482563	0.797537	positive	FALSE
ENSG00000285454	ENSG00000285454	STAD	T	0.192072	0.387565	0.0199738	0.688962	0.898945	positive	FALSE
ENSG00000285454	ENSG00000285454	STAD	M	0.872636	1	0.0299864	0.554402	0.988949	positive	FALSE
ENSG00000285454	ENSG00000285454	STAD	N	0.47328	0.874484	0.0355031	0.482803	0.846381	positive	FALSE
ENSG00000285454	ENSG00000285454	CRC	N	1	1	0.000785462	0.984453	0.993844	positive	FALSE
ENSG00000285454	ENSG00000285454	ESCA	M	0.820176	1	0.0273696	0.744701	0.981793	positive	FALSE
ENSG00000285454	ENSG00000285454	ESCA	N	0.350895	0.770267	0.00751718	0.923658	0.990982	positive	FALSE
LINC02792	ENSG00000285462	ESCA	M	0.609309	1	0.046304	0.581564	0.979743	positive	FALSE
LINC02792	ENSG00000285462	STAD	M	0.144542	0.783648	-0.0538528	0.288131	0.988135	negative	FALSE
LINC02792	ENSG00000285462	CRC	M	1	1	-0.00565351	0.894949	0.975098	negative	FALSE
LINC02792	ENSG00000285462	CRC	N	1	1	-0.00401915	0.920573	0.980262	negative	FALSE
LINC02792	ENSG00000285462	CRC	T	1	1	0.0196881	0.624918	0.873965	positive	FALSE
LINC02792	ENSG00000285462	ESCA	N	0.622115	0.936337	0.0414547	0.597032	0.938198	positive	FALSE
LINC02792	ENSG00000285462	ESCA	T	0.26078	0.512265	0.0717305	0.358418	0.771399	positive	FALSE
LINC02792	ENSG00000285462	STAD	T	0.048742	0.165435	-0.0739916	0.137639	0.504689	negative	FALSE
LINC02792	ENSG00000285462	STAD	N	0.433575	0.852772	-0.0661412	0.190719	0.686615	negative	FALSE
DHRS4L1	ENSG00000285467	ESCA	M	0.145346	0.880253	-0.147417	0.0778616	0.979743	negative	FALSE
DHRS4L1	ENSG00000285467	CRC	M	0.373534	0.808745	0.000221381	0.995875	0.998229	positive	FALSE
DHRS4L1	ENSG00000285467	CRC	T	0.681734	1	0.0116576	0.772229	0.928771	positive	FALSE
DHRS4L1	ENSG00000285467	CRC	N	0.346336	0.660174	-0.00153674	0.969588	0.987991	negative	FALSE
DHRS4L1	ENSG00000285467	STAD	M	0.229982	0.856431	0.0623027	0.218995	0.988135	positive	FALSE
DHRS4L1	ENSG00000285467	ESCA	T	0.286648	0.539869	0.124467	0.110099	0.535747	positive	FALSE
DHRS4L1	ENSG00000285467	ESCA	N	0.291371	0.722274	0.0580227	0.459134	0.899885	positive	FALSE
DHRS4L1	ENSG00000285467	STAD	N	0.958482	1	0.00980588	0.846349	0.965472	positive	FALSE
DHRS4L1	ENSG00000285467	STAD	T	0.429573	0.633502	-0.0350863	0.481895	0.798846	negative	FALSE
ENSG00000285473	ENSG00000285473	ESCA	N	0.751603	0.997753	-0.0613129	0.434022	0.891124	negative	FALSE
ENSG00000285473	ENSG00000285473	STAD	M	0.661599	0.997069	0.0223224	0.659908	0.989856	positive	FALSE
ENSG00000285473	ENSG00000285473	STAD	T	0.222481	0.424882	0.0341349	0.493864	0.805916	positive	FALSE
ENSG00000285473	ENSG00000285473	CRC	N	1	1	0.0689338	0.0868535	0.370552	positive	FALSE
ENSG00000285473	ENSG00000285473	CRC	T	1	1	0.105319	0.00873382	0.125314	positive	FALSE
ENSG00000285473	ENSG00000285473	CRC	M	1	1	0.0884428	0.0384784	0.394431	positive	FALSE
ENSG00000285473	ENSG00000285473	ESCA	M	0.837093	1	0.00965505	0.908561	0.991441	positive	FALSE
ENSG00000285473	ENSG00000285473	STAD	N	0.886683	1	0.0602141	0.233663	0.714467	positive	FALSE
ENSG00000285473	ENSG00000285473	ESCA	T	0.244794	0.494786	0.149973	0.0537815	0.42057	positive	FALSE
LINC03094	ENSG00000285483	CRC	T	1	1	0.0124003	0.758156	0.922001	positive	FALSE
LINC03094	ENSG00000285483	CRC	M	1	1	-0.0170882	0.68979	0.912029	negative	FALSE
LINC03094	ENSG00000285483	STAD	M	0.772669	1	0.0518392	0.306564	0.988135	positive	FALSE
LINC03094	ENSG00000285483	STAD	T	0.107912	0.273771	0.0845993	0.0894695	0.419446	positive	FALSE
LINC03094	ENSG00000285483	STAD	N	0.109489	0.551856	-0.00692987	0.891076	0.975171	negative	FALSE
LINC03094	ENSG00000285483	ESCA	M	1	1	0.0238156	0.776919	0.981793	positive	FALSE
LINC03094	ENSG00000285483	CRC	N	1	1	0.0463205	0.250228	0.602664	positive	FALSE
LINC03094	ENSG00000285483	ESCA	T	0.666097	0.859768	0.0415613	0.594959	0.880923	positive	FALSE
LINC03094	ENSG00000285483	ESCA	N	0.865127	1	0.0874361	0.264106	0.817873	positive	FALSE
ENSG00000285486	ENSG00000285486	CRC	M	6.18049e-06	0.00108518	-0.0605504	0.156919	0.665401	negative	FALSE
ENSG00000285486	ENSG00000285486	CRC	N	1	1	-0.0408314	0.310859	0.664075	negative	FALSE
ENSG00000285486	ENSG00000285486	STAD	N	0.496148	0.885095	-0.00765098	0.879823	0.972515	negative	FALSE
ENSG00000285486	ENSG00000285486	STAD	T	0.211836	0.41203	-0.0295388	0.553842	0.838153	negative	FALSE
ENSG00000285486	ENSG00000285486	ESCA	T	0.211353	0.456078	0.0561251	0.472619	0.83164	positive	FALSE
ENSG00000285486	ENSG00000285486	ESCA	M	0.537439	0.999203	-0.00173248	0.983558	0.997224	negative	FALSE
ENSG00000285486	ENSG00000285486	STAD	M	0.845444	1	0.0661235	0.191978	0.988135	positive	FALSE
ENSG00000285486	ENSG00000285486	CRC	T	1	1	-0.0137342	0.733083	0.917526	negative	FALSE
ENSG00000285486	ENSG00000285486	ESCA	N	0.0112596	0.169271	0.0429333	0.584002	0.935257	positive	TRUE
ENSG00000285492	ENSG00000285492	CRC	T	0.00492897	0.0616831	0.105182	0.00882172	0.125843	positive	TRUE
ENSG00000285492	ENSG00000285492	STAD	M	0.763089	1	0.0128237	0.800445	0.990349	positive	FALSE
ENSG00000285492	ENSG00000285492	ESCA	T	0.000610787	0.00966816	0.299938	8.63683e-05	0.0458439	positive	TRUE
ENSG00000285492	ENSG00000285492	CRC	M	0.244327	0.654441	-0.0532177	0.213562	0.722294	negative	FALSE
ENSG00000285492	ENSG00000285492	STAD	T	0.00838688	0.0521129	0.0731055	0.142427	0.511496	positive	TRUE
ENSG00000285492	ENSG00000285492	STAD	N	0.404066	0.834412	-0.0721904	0.15317	0.658543	negative	FALSE
ENSG00000285492	ENSG00000285492	ESCA	M	0.523394	0.997601	0.079025	0.346444	0.979743	positive	FALSE
ENSG00000285492	ENSG00000285492	CRC	N	0.864389	1	-0.0160672	0.690158	0.88996	negative	FALSE
ENSG00000285492	ENSG00000285492	ESCA	N	0.609151	0.930244	0.0590409	0.451278	0.896873	positive	FALSE
ENSG00000285513	ENSG00000285513	STAD	T	0.368976	0.578378	-0.0911293	0.0672784	0.372346	negative	FALSE
ENSG00000285513	ENSG00000285513	STAD	M	1	1	0.00276297	0.956569	0.997673	positive	FALSE
ENSG00000285513	ENSG00000285513	ESCA	T	1	1	-0.0216889	0.781502	0.944404	negative	FALSE
ENSG00000285513	ENSG00000285513	STAD	N	1	1	0.004425	0.930319	0.984387	positive	FALSE
ENSG00000285513	ENSG00000285513	ESCA	N	1	1	-0.0645593	0.410033	0.885931	negative	FALSE
LINC00941	ENSG00000285517	CRC	N	0.00886752	0.0530771	0.0653107	0.104794	0.403986	positive	TRUE
LINC00941	ENSG00000285517	CRC	T	0.00168244	0.0289388	0.0824814	0.0402219	0.272854	positive	TRUE
LINC00941	ENSG00000285517	STAD	M	0.803882	1	0.0933103	0.0652987	0.988135	positive	FALSE
LINC00941	ENSG00000285517	STAD	N	0.681224	0.964524	0.0414993	0.411974	0.813236	positive	FALSE
LINC00941	ENSG00000285517	CRC	M	0.982769	1	-0.0270518	0.527429	0.874857	negative	FALSE
LINC00941	ENSG00000285517	ESCA	N	0.180412	0.60222	-0.00880533	0.910626	0.990138	negative	FALSE
LINC00941	ENSG00000285517	ESCA	T	0.00885388	0.0616415	-0.000674514	0.993118	0.998421	negative	FALSE
LINC00941	ENSG00000285517	STAD	T	0.00969065	0.0574482	0.130667	0.00855045	0.137029	positive	TRUE
LINC00941	ENSG00000285517	ESCA	M	0.625448	1	0.0617694	0.46205	0.979743	positive	FALSE
ENSG00000285518	ENSG00000285518	STAD	T	0.193323	0.389358	0.0572302	0.251097	0.633779	positive	FALSE
ENSG00000285518	ENSG00000285518	CRC	N	0.106414	0.298373	0.0313672	0.43634	0.75188	positive	FALSE
ENSG00000285518	ENSG00000285518	CRC	T	0.110453	0.412657	0.0540928	0.178923	0.530888	positive	FALSE
ENSG00000285518	ENSG00000285518	STAD	M	0.291428	0.892868	-0.0501761	0.322362	0.988135	negative	FALSE
ENSG00000285518	ENSG00000285518	CRC	M	0.290142	0.713133	-0.0235544	0.582174	0.899455	negative	FALSE
ENSG00000285518	ENSG00000285518	ESCA	N	0.809851	1	0.0458476	0.558714	0.928362	positive	FALSE
ENSG00000285518	ENSG00000285518	ESCA	M	0.531287	0.998159	-0.0534875	0.524312	0.979743	negative	FALSE
ENSG00000285518	ENSG00000285518	STAD	N	0.948591	1	0.0551281	0.275616	0.740881	positive	FALSE
ENSG00000285518	ENSG00000285518	ESCA	T	0.213442	0.458353	-0.0443284	0.57065	0.871332	negative	FALSE
ENSG00000285519	ENSG00000285519	ESCA	N	0.633458	0.942221	0.00302123	0.969278	0.996726	positive	FALSE
ENSG00000285519	ENSG00000285519	CRC	T	1	1	0.0577766	0.151071	0.487249	positive	FALSE
ENSG00000285519	ENSG00000285519	STAD	T	0.102374	0.264654	-0.149254	0.00263375	0.0736859	negative	FALSE
ENSG00000285519	ENSG00000285519	ESCA	M	0.0961572	0.840865	-0.088175	0.293292	0.979743	negative	FALSE
ENSG00000285519	ENSG00000285519	CRC	M	0.283814	0.705633	-0.0158029	0.712041	0.921476	negative	FALSE
ENSG00000285519	ENSG00000285519	CRC	N	0.0251439	0.111165	-0.0277433	0.491186	0.781592	negative	FALSE
ENSG00000285519	ENSG00000285519	ESCA	T	0.0890965	0.272949	-0.0618583	0.428521	0.812859	negative	FALSE
ENSG00000285519	ENSG00000285519	STAD	M	0.173977	0.810253	-0.097419	0.0542608	0.988135	negative	FALSE
ENSG00000285519	ENSG00000285519	STAD	N	0.746624	0.988972	-0.0799277	0.113652	0.621675	negative	FALSE
ENSG00000285520	ENSG00000285520	ESCA	M	0.00349428	0.391521	-0.219821	0.00811323	0.979743	negative	FALSE
ENSG00000285520	ENSG00000285520	ESCA	N	0.124576	0.519625	-0.156188	0.0451421	0.539802	negative	FALSE
ENSG00000285520	ENSG00000285520	ESCA	T	0.00376422	0.0347073	0.0889786	0.254283	0.702767	positive	TRUE
ENSG00000285520	ENSG00000285520	STAD	N	0.608293	0.936421	-0.0138277	0.784651	0.947692	negative	FALSE
ENSG00000285520	ENSG00000285520	CRC	T	0.256117	0.655818	0.0984886	0.0142311	0.161127	positive	FALSE
ENSG00000285520	ENSG00000285520	CRC	N	0.335065	0.645064	0.037724	0.349151	0.699416	positive	FALSE
ENSG00000285520	ENSG00000285520	STAD	M	0.680225	1	0.0216639	0.66934	0.990015	positive	FALSE
ENSG00000285520	ENSG00000285520	CRC	M	0.36455	0.800168	-0.010954	0.798068	0.951618	negative	FALSE
ENSG00000285520	ENSG00000285520	STAD	T	0.0382266	0.142205	0.0714258	0.151851	0.524294	positive	TRUE
ENSG00000285521	ENSG00000285521	STAD	M	0.375618	0.926462	-0.0174801	0.730421	0.990182	negative	FALSE
ENSG00000285521	ENSG00000285521	ESCA	M	0.820484	1	-0.000346497	0.996711	0.997224	negative	FALSE
ENSG00000285521	ENSG00000285521	CRC	T	1	1	0.0623359	0.121317	0.440064	positive	FALSE
ENSG00000285521	ENSG00000285521	CRC	N	1	1	0.0479869	0.233573	0.588507	positive	FALSE
ENSG00000285521	ENSG00000285521	ESCA	N	0.235749	0.667401	0.0216627	0.78241	0.97307	positive	FALSE
ENSG00000285521	ENSG00000285521	STAD	N	0.806082	1	-0.0231039	0.647944	0.907403	negative	FALSE
ENSG00000285521	ENSG00000285521	ESCA	T	0.000150023	0.00353851	-0.0125563	0.872439	0.971717	negative	FALSE
ENSG00000285521	ENSG00000285521	CRC	M	1	1	0.140912	0.000940792	0.075667	positive	FALSE
ENSG00000285521	ENSG00000285521	STAD	T	0.0443391	0.155693	0.00371513	0.940659	0.98941	positive	TRUE
ENSG00000285523	ENSG00000285523	ESCA	T	0.0184544	0.100526	0.0981137	0.20854	0.660881	positive	TRUE
ENSG00000285523	ENSG00000285523	ESCA	N	0.105479	0.484658	-0.143512	0.065921	0.59743	negative	FALSE
ENSG00000285523	ENSG00000285523	STAD	N	0.263391	0.739039	-0.0752546	0.136428	0.643845	negative	FALSE
ENSG00000285523	ENSG00000285523	CRC	T	1	1	0.0823193	0.0406172	0.274452	positive	FALSE
ENSG00000285523	ENSG00000285523	STAD	T	0.373443	0.582519	-0.0748952	0.132885	0.496684	negative	FALSE
ENSG00000285523	ENSG00000285523	CRC	N	1	1	0.0866203	0.031316	0.213176	positive	FALSE
ENSG00000285523	ENSG00000285523	ESCA	M	0.915697	1	0.0352622	0.674786	0.979743	positive	FALSE
ENSG00000285523	ENSG00000285523	CRC	M	1	1	0.065093	0.128029	0.628301	positive	FALSE
ENSG00000285523	ENSG00000285523	STAD	M	0.884578	1	0.0589059	0.245207	0.988135	positive	FALSE
ENSG00000285524	ENSG00000285524	CRC	N	1	1	-0.0269049	0.504382	0.789653	negative	FALSE
ENSG00000285524	ENSG00000285524	ESCA	M	0.11978	0.865218	-0.0767276	0.360688	0.979743	negative	FALSE
ENSG00000285524	ENSG00000285524	CRC	T	1	1	0.0581207	0.148648	0.483686	positive	FALSE
ENSG00000285524	ENSG00000285524	STAD	N	0.399329	0.831475	0.0332824	0.510616	0.857754	positive	FALSE
ENSG00000285524	ENSG00000285524	ESCA	N	0.193515	0.619265	0.0800233	0.306903	0.841806	positive	FALSE
ENSG00000285524	ENSG00000285524	CRC	M	1	1	-0.0675161	0.114404	0.601717	negative	FALSE
ENSG00000285524	ENSG00000285524	ESCA	T	0.132776	0.346447	0.0453776	0.561556	0.867179	positive	FALSE
ENSG00000285524	ENSG00000285524	STAD	M	0.27343	0.884558	-0.0152653	0.763488	0.990182	negative	FALSE
ENSG00000285524	ENSG00000285524	STAD	T	0.00415153	0.0322146	0.0910002	0.0676685	0.373291	positive	TRUE
ENSG00000285525	ENSG00000285525	CRC	M	1	1	0.0422236	0.323833	0.803345	positive	FALSE
ENSG00000285525	ENSG00000285525	ESCA	T	0.00801125	0.0577098	0.129997	0.0950512	0.511058	positive	TRUE
ENSG00000285525	ENSG00000285525	STAD	T	0.504051	0.697968	0.00471418	0.924743	0.984776	positive	FALSE
ENSG00000285525	ENSG00000285525	ESCA	N	0.562099	0.902782	-0.0162133	0.836248	0.981356	negative	FALSE
ENSG00000285525	ENSG00000285525	ESCA	M	0.36623	0.960008	0.000426392	0.995953	0.997224	positive	FALSE
ENSG00000285525	ENSG00000285525	STAD	M	0.530611	0.968109	-0.0388667	0.443457	0.988135	negative	FALSE
ENSG00000285525	ENSG00000285525	STAD	N	0.519996	0.895731	0.0140388	0.781446	0.946822	positive	FALSE
ENSG00000285525	ENSG00000285525	CRC	T	1	1	-0.0146366	0.716277	0.910864	negative	FALSE
ENSG00000285525	ENSG00000285525	CRC	N	1	1	0.113699	0.00465524	0.0677791	positive	FALSE
ENSG00000285527	ENSG00000285527	ESCA	N	0.855765	1	0.0159176	0.839195	0.981376	positive	FALSE
ENSG00000285527	ENSG00000285527	STAD	N	0.223607	0.701155	0.0242617	0.631578	0.902427	positive	FALSE
ENSG00000285527	ENSG00000285527	ESCA	T	0.289939	0.543617	0.0230713	0.767959	0.940188	positive	FALSE
ENSG00000285527	ENSG00000285527	CRC	T	0.862705	1	0.0378537	0.347104	0.690609	positive	FALSE
ENSG00000285527	ENSG00000285527	CRC	N	0.692119	1	0.0107157	0.790351	0.930872	positive	FALSE
ENSG00000285527	ENSG00000285527	ESCA	M	0.593882	1	0.100171	0.23225	0.979743	positive	FALSE
ENSG00000285527	ENSG00000285527	STAD	T	0.0276382	0.115525	0.0701616	0.159251	0.534653	positive	TRUE
ENSG00000285527	ENSG00000285527	CRC	M	0.424199	0.863214	0.0390678	0.361341	0.828997	positive	FALSE
ENSG00000285527	ENSG00000285527	STAD	M	0.28425	0.890366	0.00856312	0.865965	0.994164	positive	FALSE
ENSG00000285529	ENSG00000285529	STAD	T	0.522518	0.712987	-0.049618	0.319818	0.69541	negative	FALSE
ENSG00000285529	ENSG00000285529	CRC	N	1	1	0.0250006	0.535032	0.808939	positive	FALSE
ENSG00000285529	ENSG00000285529	CRC	M	1	1	0.0751359	0.0788576	0.520717	positive	FALSE
ENSG00000285529	ENSG00000285529	ESCA	M	0.2484	0.925463	-0.0617157	0.46244	0.979743	negative	FALSE
ENSG00000285529	ENSG00000285529	STAD	N	0.635669	0.947335	-0.0087413	0.862855	0.969715	negative	FALSE
ENSG00000285529	ENSG00000285529	CRC	T	1	1	0.0199283	0.6207	0.872034	positive	FALSE
ENSG00000285529	ENSG00000285529	ESCA	N	0.512253	0.875321	0.0537744	0.492719	0.911764	positive	FALSE
ENSG00000285529	ENSG00000285529	ESCA	T	0.841897	0.976711	0.0824671	0.290838	0.72797	positive	FALSE
ENSG00000285529	ENSG00000285529	STAD	M	0.0778444	0.6824	-0.00699599	0.890323	0.994559	negative	FALSE
ENSG00000285530	ENSG00000285530	STAD	N	0.758145	0.993398	-0.0103437	0.838035	0.962825	negative	FALSE
ENSG00000285530	ENSG00000285530	CRC	N	0.316772	0.620941	-0.0397199	0.324226	0.675641	negative	FALSE
ENSG00000285530	ENSG00000285530	STAD	T	0.000320733	0.00512219	-0.0503781	0.312452	0.689257	negative	FALSE
ENSG00000285530	ENSG00000285530	CRC	M	0.642169	1	0.00211914	0.960525	0.990603	positive	FALSE
ENSG00000285530	ENSG00000285530	STAD	M	0.0183644	0.447356	-0.0684688	0.176652	0.988135	negative	FALSE
ENSG00000285530	ENSG00000285530	ESCA	T	0.284513	0.537708	0.0408297	0.601464	0.883677	positive	FALSE
ENSG00000285530	ENSG00000285530	ESCA	N	0.926781	1	0.0206794	0.792057	0.973975	positive	FALSE
ENSG00000285530	ENSG00000285530	CRC	T	0.00147097	0.0262441	-0.0565963	0.159611	0.501189	negative	FALSE
ENSG00000285530	ENSG00000285530	ESCA	M	0.936103	1	-0.0072657	0.931125	0.993131	negative	FALSE
LINC02788	ENSG00000285532	CRC	N	0.0347421	0.139144	0.00665028	0.868951	0.965163	positive	TRUE
LINC02788	ENSG00000285532	ESCA	M	0.679714	1	-0.075223	0.370211	0.979743	negative	FALSE
LINC02788	ENSG00000285532	STAD	N	0.408315	0.837532	0.0523816	0.300282	0.752844	positive	FALSE
LINC02788	ENSG00000285532	ESCA	N	0.848415	1	0.0334591	0.66964	0.953639	positive	FALSE
LINC02788	ENSG00000285532	CRC	M	1	1	-0.0310562	0.468132	0.858589	negative	FALSE
LINC02788	ENSG00000285532	CRC	T	1	1	0.0337231	0.402276	0.739027	positive	FALSE
LINC02788	ENSG00000285532	ESCA	T	0.268592	0.520739	0.0929007	0.23386	0.685032	positive	FALSE
LINC02788	ENSG00000285532	STAD	T	0.375047	0.583784	0.0497801	0.318237	0.693855	positive	FALSE
LINC02788	ENSG00000285532	STAD	M	0.0979983	0.721859	-0.047095	0.353004	0.988135	negative	FALSE
RELA-DT	ENSG00000285533	ESCA	T	0.759624	0.923365	-0.0463454	0.553231	0.863336	negative	FALSE
RELA-DT	ENSG00000285533	STAD	T	0.097854	0.25744	-0.0858091	0.0849654	0.410664	negative	FALSE
RELA-DT	ENSG00000285533	ESCA	N	0.0252812	0.255358	-0.0398565	0.61126	0.94277	negative	FALSE
RELA-DT	ENSG00000285533	CRC	T	0.762	1	0.00966246	0.810393	0.937274	positive	FALSE
RELA-DT	ENSG00000285533	CRC	N	0.00026916	0.00405053	0.133896	0.000847167	0.0225702	positive	TRUE
RELA-DT	ENSG00000285533	STAD	N	0.251681	0.728497	-0.0425783	0.399914	0.808009	negative	FALSE
RELA-DT	ENSG00000285533	STAD	M	0.000186987	0.0518804	0.00627525	0.901561	0.994715	positive	TRUE
RELA-DT	ENSG00000285533	CRC	M	0.000545353	0.0220333	0.172835	4.7545e-05	0.0161413	positive	TRUE
RELA-DT	ENSG00000285533	ESCA	M	0.53878	0.999588	-0.0479662	0.568063	0.979743	negative	FALSE
ENSG00000285534	ENSG00000285534	ESCA	M	0.904528	1	0.077213	0.357648	0.979743	positive	FALSE
ENSG00000285534	ENSG00000285534	ESCA	N	0.358896	0.776359	0.0573686	0.464221	0.901949	positive	FALSE
ENSG00000285534	ENSG00000285534	ESCA	T	0.0715011	0.238698	0.0362312	0.643055	0.897959	positive	FALSE
ENSG00000285534	ENSG00000285534	STAD	M	0.0912387	0.711262	-0.0898827	0.0758618	0.988135	negative	FALSE
ENSG00000285534	ENSG00000285534	STAD	N	0.880728	1	-0.0206519	0.683165	0.919609	negative	FALSE
ENSG00000285534	ENSG00000285534	CRC	M	0.145066	0.502637	0.0273213	0.523321	0.874857	positive	FALSE
ENSG00000285534	ENSG00000285534	CRC	N	0.249111	0.528056	0.0406087	0.313508	0.66657	positive	FALSE
ENSG00000285534	ENSG00000285534	CRC	T	0.00644428	0.0736273	0.0865738	0.0312698	0.239472	positive	TRUE
ENSG00000285534	ENSG00000285534	STAD	T	0.561171	0.745913	0.0584781	0.240893	0.622711	positive	FALSE
LINC02838	ENSG00000285536	ESCA	T	0.0866827	0.268186	0.00358547	0.963432	0.99061	positive	FALSE
LINC02838	ENSG00000285536	CRC	T	1	1	0.0253713	0.528658	0.826844	positive	FALSE
LINC02838	ENSG00000285536	STAD	N	0.24576	0.722723	-0.018338	0.717047	0.929938	negative	FALSE
LINC02838	ENSG00000285536	STAD	M	1	1	0.0812067	0.108876	0.988135	positive	FALSE
LINC02838	ENSG00000285536	CRC	M	1	1	0.0224737	0.599611	0.903446	positive	FALSE
LINC02838	ENSG00000285536	ESCA	N	0.0185668	0.22038	-0.148969	0.0561757	0.573635	negative	FALSE
LINC02838	ENSG00000285536	CRC	N	1	1	0.0264499	0.511619	0.794559	positive	FALSE
LINC02838	ENSG00000285536	STAD	T	0.523003	0.713429	0.0105544	0.832505	0.954576	positive	FALSE
LINC02838	ENSG00000285536	ESCA	M	0.0958559	0.840865	-0.0634044	0.45026	0.979743	negative	FALSE
ENSG00000285538	ENSG00000285538	ESCA	T	0.428765	0.676527	0.0503338	0.519567	0.849267	positive	FALSE
ENSG00000285538	ENSG00000285538	STAD	M	0.218583	0.848027	-0.0474637	0.349244	0.988135	negative	FALSE
ENSG00000285538	ENSG00000285538	ESCA	M	0.438297	0.979744	0.0645714	0.441949	0.979743	positive	FALSE
ENSG00000285538	ENSG00000285538	CRC	M	1	1	-0.0137137	0.748732	0.935894	negative	FALSE
ENSG00000285538	ENSG00000285538	STAD	N	0.314682	0.777241	-0.0411965	0.415397	0.815155	negative	FALSE
ENSG00000285538	ENSG00000285538	ESCA	N	0.294194	0.725115	0.00193164	0.980355	0.997609	positive	FALSE
ENSG00000285538	ENSG00000285538	STAD	T	0.239542	0.444529	-0.0330497	0.507707	0.813998	negative	FALSE
ENSG00000285538	ENSG00000285538	CRC	N	1	1	0.0199161	0.621198	0.854908	positive	FALSE
ENSG00000285538	ENSG00000285538	CRC	T	1	1	0.0123427	0.759245	0.922418	positive	FALSE
ENSG00000285540	ENSG00000285540	STAD	M	0.377019	0.926462	0.0260739	0.607242	0.988949	positive	FALSE
ENSG00000285540	ENSG00000285540	ESCA	N	0.56121	0.902389	0.087771	0.262274	0.816695	positive	FALSE
ENSG00000285540	ENSG00000285540	ESCA	T	0.0905815	0.275487	-0.0733884	0.347389	0.764885	negative	FALSE
ENSG00000285540	ENSG00000285540	STAD	N	0.434897	0.853785	-0.0301565	0.551135	0.873352	negative	FALSE
ENSG00000285540	ENSG00000285540	CRC	M	1	1	-0.0403981	0.34521	0.820071	negative	FALSE
ENSG00000285540	ENSG00000285540	ESCA	M	0.419327	0.974592	0.00895698	0.915147	0.991441	positive	FALSE
ENSG00000285540	ENSG00000285540	STAD	T	0.535091	0.723713	-0.0649669	0.192524	0.572332	negative	FALSE
ENSG00000285540	ENSG00000285540	CRC	N	1	1	-0.0463791	0.249629	0.602048	negative	FALSE
ENSG00000285540	ENSG00000285540	CRC	T	1	1	-0.062444	0.120671	0.439339	negative	FALSE
ENSG00000285541	ENSG00000285541	STAD	N	0.187878	0.661681	-0.0567531	0.26169	0.732563	negative	FALSE
ENSG00000285541	ENSG00000285541	ESCA	M	0.578507	1	-0.0198445	0.813369	0.982987	negative	FALSE
ENSG00000285541	ENSG00000285541	STAD	M	0.234115	0.860993	-0.0796216	0.11598	0.988135	negative	FALSE
ENSG00000285541	ENSG00000285541	CRC	M	0.266284	0.682756	0.0716165	0.0939691	0.563331	positive	FALSE
ENSG00000285541	ENSG00000285541	ESCA	N	0.443417	0.834659	-0.00774745	0.921327	0.990752	negative	FALSE
ENSG00000285541	ENSG00000285541	CRC	T	0.613762	1	-0.0221151	0.582888	0.85704	negative	FALSE
ENSG00000285541	ENSG00000285541	STAD	T	0.826186	0.953888	-0.0368231	0.460459	0.786229	negative	FALSE
ENSG00000285541	ENSG00000285541	ESCA	T	0.419744	0.66868	0.109001	0.162131	0.609558	positive	FALSE
ENSG00000285541	ENSG00000285541	CRC	N	0.438824	0.771951	-0.0202671	0.61506	0.850587	negative	FALSE
ENSG00000285543	ENSG00000285543	CRC	T	1	1	-0.0311867	0.438614	0.770119	negative	FALSE
ENSG00000285543	ENSG00000285543	STAD	M	0.122154	0.755801	-0.00390583	0.938635	0.996505	negative	FALSE
ENSG00000285543	ENSG00000285543	ESCA	T	0.00575764	0.0465266	0.107977	0.166134	0.614712	positive	TRUE
ENSG00000285543	ENSG00000285543	STAD	N	0.459694	0.868691	-0.0792015	0.116981	0.625853	negative	FALSE
ENSG00000285543	ENSG00000285543	ESCA	N	0.311911	0.74039	0.0247262	0.752574	0.967678	positive	FALSE
ENSG00000285543	ENSG00000285543	STAD	T	0.204599	0.403225	-0.0793572	0.111243	0.461525	negative	FALSE
ENSG00000285543	ENSG00000285543	ESCA	M	0.079829	0.825471	-0.120762	0.149359	0.979743	negative	FALSE
ENSG00000285543	ENSG00000285543	CRC	M	1	1	-0.022729	0.59547	0.903446	negative	FALSE
ENSG00000285543	ENSG00000285543	CRC	N	1	1	0.0302087	0.453479	0.760485	positive	FALSE
ENSG00000285545	ENSG00000285545	CRC	M	0.439575	0.879458	-0.0198441	0.64299	0.903446	negative	FALSE
ENSG00000285545	ENSG00000285545	STAD	T	0.302663	0.512056	-0.121758	0.0143321	0.178388	negative	FALSE
ENSG00000285545	ENSG00000285545	STAD	N	0.219722	0.697304	-0.0496299	0.326423	0.766683	negative	FALSE
ENSG00000285545	ENSG00000285545	ESCA	M	0.894444	1	0.0800408	0.340261	0.979743	positive	FALSE
ENSG00000285545	ENSG00000285545	CRC	T	0.198726	0.570965	0.0228906	0.56974	0.850754	positive	FALSE
ENSG00000285545	ENSG00000285545	ESCA	N	0.976592	1	0.143137	0.0666391	0.59886	positive	FALSE
ENSG00000285545	ENSG00000285545	ESCA	T	0.261542	0.513094	-0.00432367	0.955911	0.990056	negative	FALSE
ENSG00000285545	ENSG00000285545	CRC	N	0.0750754	0.236128	-0.0784528	0.051252	0.28017	negative	FALSE
ENSG00000285545	ENSG00000285545	STAD	M	0.192409	0.827798	-0.0768849	0.129095	0.988135	negative	FALSE
ENSG00000285548	ENSG00000285548	STAD	N	0.102366	0.539238	-0.00607412	0.904458	0.977949	negative	FALSE
ENSG00000285548	ENSG00000285548	ESCA	T	0.366539	0.620313	0.0340595	0.6631	0.906521	positive	FALSE
ENSG00000285548	ENSG00000285548	ESCA	M	0.0943681	0.840865	-0.149634	0.0734459	0.979743	negative	FALSE
ENSG00000285548	ENSG00000285548	ESCA	N	0.573333	0.909856	-0.0248211	0.751655	0.967632	negative	FALSE
ENSG00000285548	ENSG00000285548	STAD	T	0.153029	0.337938	-0.0365309	0.464027	0.788276	negative	FALSE
ENSG00000285548	ENSG00000285548	CRC	M	1	1	0.0138749	0.74588	0.934787	positive	FALSE
ENSG00000285548	ENSG00000285548	CRC	N	1	1	0.0371251	0.35686	0.70742	positive	FALSE
ENSG00000285548	ENSG00000285548	STAD	M	0.0903629	0.710349	-0.0280958	0.579655	0.988949	negative	FALSE
ENSG00000285548	ENSG00000285548	CRC	T	1	1	0.0535596	0.183252	0.537965	positive	FALSE
ENSG00000285549	ENSG00000285549	ESCA	M	0.224072	0.921612	-0.0718197	0.392313	0.979743	negative	FALSE
ENSG00000285549	ENSG00000285549	STAD	M	0.325692	0.90754	-0.00980206	0.846797	0.993384	negative	FALSE
ENSG00000285549	ENSG00000285549	STAD	N	0.189578	0.663061	-0.0316818	0.531168	0.86617	negative	FALSE
ENSG00000285549	ENSG00000285549	CRC	M	1	1	-0.0273366	0.523088	0.874857	negative	FALSE
ENSG00000285549	ENSG00000285549	CRC	N	1	1	0.00892583	0.824744	0.946814	positive	FALSE
ENSG00000285549	ENSG00000285549	STAD	T	0.360143	0.570164	0.010027	0.840761	0.957472	positive	FALSE
ENSG00000285549	ENSG00000285549	ESCA	N	0.509963	0.87392	0.0513877	0.512145	0.916874	positive	FALSE
ENSG00000285549	ENSG00000285549	CRC	T	1	1	0.0240551	0.550267	0.840144	positive	FALSE
ENSG00000285549	ENSG00000285549	ESCA	T	0.0973242	0.287685	0.109472	0.160314	0.607556	positive	FALSE
ENSG00000285550	ENSG00000285550	ESCA	M	0.205521	0.915385	-0.0895207	0.285958	0.979743	negative	FALSE
ENSG00000285550	ENSG00000285550	STAD	M	0.751368	1	0.0513573	0.311087	0.988135	positive	FALSE
ENSG00000285550	ENSG00000285550	ESCA	N	0.0998137	0.473081	-0.0784273	0.316681	0.848586	negative	FALSE
ENSG00000285550	ENSG00000285550	STAD	T	0.311802	0.521637	-0.0448014	0.369101	0.729733	negative	FALSE
ENSG00000285550	ENSG00000285550	CRC	N	1	1	0.0412019	0.306485	0.660476	positive	FALSE
ENSG00000285550	ENSG00000285550	ESCA	T	0.0657081	0.226838	0.00828598	0.91562	0.983819	positive	FALSE
ENSG00000285550	ENSG00000285550	CRC	T	1	1	0.0287028	0.475956	0.792441	positive	FALSE
ENSG00000285550	ENSG00000285550	STAD	N	0.194784	0.66962	0.000446845	0.992955	0.998874	positive	FALSE
ENSG00000285550	ENSG00000285550	CRC	M	1	1	0.0108086	0.800691	0.952726	positive	FALSE
LINC02929	ENSG00000285551	CRC	N	1	1	-0.0118095	0.769526	0.920023	negative	FALSE
LINC02929	ENSG00000285551	ESCA	M	0.901905	1	-0.024548	0.770246	0.981793	negative	FALSE
LINC02929	ENSG00000285551	STAD	M	0.00811635	0.329898	-0.126866	0.0120477	0.988135	negative	FALSE
LINC02929	ENSG00000285551	ESCA	N	0.339244	0.759999	-0.0884737	0.258458	0.815656	negative	FALSE
LINC02929	ENSG00000285551	STAD	N	0.0392352	0.36954	-0.0476585	0.34603	0.780169	negative	FALSE
LINC02929	ENSG00000285551	ESCA	T	0.481645	0.721101	0.109393	0.160619	0.607669	positive	FALSE
LINC02929	ENSG00000285551	STAD	T	0.00222666	0.0208595	0.0399323	0.423444	0.765003	positive	TRUE
LINC02929	ENSG00000285551	CRC	M	1	1	-0.00797319	0.852269	0.965506	negative	FALSE
LINC02929	ENSG00000285551	CRC	T	1	1	-0.000958194	0.981019	0.99315	negative	FALSE
ENSG00000285552	ENSG00000285552	ESCA	N	0.733676	0.989457	-0.0474458	0.545073	0.923966	negative	FALSE
ENSG00000285552	ENSG00000285552	ESCA	T	0.198346	0.439684	0.0802487	0.304054	0.737043	positive	FALSE
ENSG00000285552	ENSG00000285552	ESCA	M	0.562347	1	0.137258	0.100897	0.979743	positive	FALSE
ENSG00000285552	ENSG00000285552	STAD	T	0.226332	0.429153	-0.0976211	0.0499063	0.326139	negative	FALSE
ENSG00000285552	ENSG00000285552	STAD	M	1	1	-0.0228217	0.652795	0.989856	negative	FALSE
ENSG00000285552	ENSG00000285552	STAD	N	0.627841	0.944458	-0.020293	0.688382	0.921541	negative	FALSE
ENSG00000285553	ENSG00000285553	STAD	M	0.0652222	0.652519	-0.0448423	0.376532	0.988135	negative	FALSE
ENSG00000285553	ENSG00000285553	STAD	N	0.202528	0.678952	-0.0134228	0.790808	0.949727	negative	FALSE
ENSG00000285553	ENSG00000285553	ESCA	T	0.719168	0.896335	-0.0527809	0.499443	0.839896	negative	FALSE
ENSG00000285553	ENSG00000285553	CRC	N	1	1	0.0543454	0.177251	0.519419	positive	FALSE
ENSG00000285553	ENSG00000285553	CRC	T	1	1	0.0497591	0.216364	0.578157	positive	FALSE
ENSG00000285553	ENSG00000285553	ESCA	M	0.465017	0.98528	-0.0109001	0.896831	0.990394	negative	FALSE
ENSG00000285553	ENSG00000285553	ESCA	N	0.573215	0.909856	0.064084	0.413496	0.885931	positive	FALSE
ENSG00000285553	ENSG00000285553	STAD	T	0.20551	0.40441	-0.0343504	0.491138	0.804349	negative	FALSE
ENSG00000285553	ENSG00000285553	CRC	M	1	1	0.0111213	0.795052	0.950324	positive	FALSE
LINC02988	ENSG00000285554	ESCA	N	0.00243452	0.0702928	0.0222104	0.777051	0.97307	positive	TRUE
LINC02988	ENSG00000285554	ESCA	T	0.0065301	0.0506135	0.00863928	0.912036	0.982914	positive	TRUE
LINC02988	ENSG00000285554	CRC	N	0.736631	1	0.0286805	0.476657	0.772708	positive	FALSE
LINC02988	ENSG00000285554	STAD	N	0.691457	0.968325	0.0418414	0.408127	0.811533	positive	FALSE
LINC02988	ENSG00000285554	CRC	M	0.113694	0.441434	-0.10001	0.0191961	0.299905	negative	FALSE
LINC02988	ENSG00000285554	ESCA	M	0.136889	0.876179	0.0617707	0.462041	0.979743	positive	FALSE
LINC02988	ENSG00000285554	STAD	M	0.730558	1	0.0411996	0.416559	0.988135	positive	FALSE
LINC02988	ENSG00000285554	STAD	T	0.0823008	0.230893	0.0878637	0.0777356	0.397185	positive	FALSE
LINC02988	ENSG00000285554	CRC	T	0.0219865	0.158695	0.0664968	0.09835	0.408265	positive	TRUE
ENSG00000285555	ENSG00000285555	STAD	T	0.00866458	0.0532553	0.0622286	0.211989	0.593729	positive	TRUE
ENSG00000285555	ENSG00000285555	ESCA	M	0.977449	1	0.00682084	0.935332	0.993371	positive	FALSE
ENSG00000285555	ENSG00000285555	STAD	N	0.52888	0.900105	-0.0603787	0.232385	0.713798	negative	FALSE
ENSG00000285555	ENSG00000285555	STAD	M	0.20278	0.837136	-0.0251809	0.619609	0.988949	negative	FALSE
ENSG00000285555	ENSG00000285555	CRC	N	0.000390144	0.00534468	0.0296214	0.462312	0.762941	positive	TRUE
ENSG00000285555	ENSG00000285555	ESCA	N	0.779648	1	-0.0583763	0.456398	0.898889	negative	FALSE
ENSG00000285555	ENSG00000285555	CRC	M	0.0599982	0.320195	-0.00528057	0.901843	0.976627	negative	FALSE
ENSG00000285555	ENSG00000285555	ESCA	T	0.164118	0.393191	0.134308	0.0844939	0.490391	positive	FALSE
ENSG00000285555	ENSG00000285555	CRC	T	0.238777	0.63178	0.0669823	0.0959126	0.40364	positive	FALSE
ENSG00000285556	ENSG00000285556	STAD	M	0.481054	0.954612	-0.0149522	0.768199	0.990182	negative	FALSE
ENSG00000285556	ENSG00000285556	STAD	N	0.321283	0.782644	-0.0771569	0.126766	0.635822	negative	FALSE
ENSG00000285556	ENSG00000285556	CRC	T	1	1	0.0458451	0.254743	0.61067	positive	FALSE
ENSG00000285556	ENSG00000285556	ESCA	M	0.05494	0.785221	-0.124347	0.137563	0.979743	negative	FALSE
ENSG00000285556	ENSG00000285556	ESCA	T	4.49554e-05	0.00148862	0.19269	0.0128741	0.25861	positive	TRUE
ENSG00000285556	ENSG00000285556	CRC	M	1	1	-0.0532347	0.213415	0.722278	negative	FALSE
ENSG00000285556	ENSG00000285556	STAD	T	0.543218	0.730748	-0.0482347	0.333512	0.70633	negative	FALSE
ENSG00000285556	ENSG00000285556	ESCA	N	0.204401	0.633478	-0.0317934	0.68519	0.957097	negative	FALSE
ENSG00000285556	ENSG00000285556	CRC	N	1	1	0.0048861	0.903516	0.976361	positive	FALSE
ENSG00000285557	ENSG00000285557	STAD	M	0.673823	0.999535	0.0508874	0.315541	0.988135	positive	FALSE
ENSG00000285557	ENSG00000285557	ESCA	M	0.670781	1	0.0493598	0.556859	0.979743	positive	FALSE
ENSG00000285557	ENSG00000285557	ESCA	N	0.845487	1	0.0323532	0.679949	0.956657	positive	FALSE
ENSG00000285557	ENSG00000285557	STAD	N	0.507371	0.890855	0.0271488	0.591552	0.887779	positive	FALSE
ENSG00000285557	ENSG00000285557	CRC	N	1	1	0.0163919	0.684229	0.887141	positive	FALSE
ENSG00000285557	ENSG00000285557	CRC	M	1	1	0.072429	0.0902892	0.554257	positive	FALSE
ENSG00000285557	ENSG00000285557	STAD	T	0.157796	0.344491	0.0283378	0.570081	0.845764	positive	FALSE
ENSG00000285557	ENSG00000285557	CRC	T	1	1	0.0717802	0.0743321	0.358797	positive	FALSE
ENSG00000285557	ENSG00000285557	ESCA	T	0.320539	0.574896	0.0166903	0.830993	0.958944	positive	FALSE
ENSG00000285559	ENSG00000285559	CRC	M	1	1	-0.0277426	0.516933	0.874857	negative	FALSE
ENSG00000285559	ENSG00000285559	CRC	N	1	1	0.0227867	0.571805	0.832752	positive	FALSE
ENSG00000285559	ENSG00000285559	STAD	M	0.0704674	0.664184	-0.0754558	0.136385	0.988135	negative	FALSE
ENSG00000285559	ENSG00000285559	CRC	T	1	1	0.0159095	0.692807	0.905501	positive	FALSE
ENSG00000285559	ENSG00000285559	STAD	T	0.00428659	0.0329246	-0.0397022	0.426121	0.766345	negative	FALSE
ENSG00000285559	ENSG00000285559	ESCA	N	0.270282	0.703204	-0.0138636	0.859716	0.984395	negative	FALSE
ENSG00000285559	ENSG00000285559	STAD	N	0.849837	1	0.00895643	0.859514	0.968924	positive	FALSE
ENSG00000285559	ENSG00000285559	ESCA	T	0.0520265	0.195885	0.0631335	0.419045	0.808413	positive	FALSE
ENSG00000285559	ENSG00000285559	ESCA	M	0.572741	1	0.0730727	0.384085	0.979743	positive	FALSE
ENSG00000285560	ENSG00000285560	STAD	T	0.0240249	0.105304	0.0799253	0.108699	0.456809	positive	TRUE
ENSG00000285560	ENSG00000285560	ESCA	N	0.819972	1	-0.0185042	0.813507	0.977567	negative	FALSE
ENSG00000285560	ENSG00000285560	ESCA	T	0.762114	0.925139	-0.0215859	0.782513	0.944538	negative	FALSE
ENSG00000285560	ENSG00000285560	STAD	M	0.747913	1	0.0050476	0.920748	0.995535	positive	FALSE
ENSG00000285560	ENSG00000285560	CRC	T	0.101192	0.392519	-0.0405922	0.313312	0.657069	negative	FALSE
ENSG00000285560	ENSG00000285560	CRC	M	0.0102073	0.122818	-0.0878896	0.0397127	0.399967	negative	FALSE
ENSG00000285560	ENSG00000285560	CRC	N	0.000167049	0.00282982	-0.0847636	0.0351421	0.227382	negative	FALSE
ENSG00000285560	ENSG00000285560	ESCA	M	0.0714924	0.81396	0.141138	0.0915358	0.979743	positive	FALSE
ENSG00000285560	ENSG00000285560	STAD	N	0.375014	0.814899	0.0686135	0.17463	0.673825	positive	FALSE
ENSG00000285561	ENSG00000285561	STAD	N	0.695424	0.969442	-0.0215393	0.670334	0.915293	negative	FALSE
ENSG00000285561	ENSG00000285561	ESCA	T	0.192762	0.432419	-0.00926354	0.905709	0.98147	negative	FALSE
ENSG00000285561	ENSG00000285561	CRC	M	1	1	0.0285883	0.504234	0.874857	positive	FALSE
ENSG00000285561	ENSG00000285561	STAD	M	0.629894	0.990654	-0.00355091	0.944201	0.996809	negative	FALSE
ENSG00000285561	ENSG00000285561	ESCA	M	0.513433	0.996502	0.0801454	0.339629	0.979743	positive	FALSE
ENSG00000285561	ENSG00000285561	CRC	N	1	1	0.0354469	0.379028	0.723342	positive	FALSE
ENSG00000285561	ENSG00000285561	STAD	T	0.900887	1	-0.0378789	0.447692	0.779541	negative	FALSE
ENSG00000285561	ENSG00000285561	ESCA	N	0.272104	0.704615	-0.0476699	0.543173	0.922981	negative	FALSE
ENSG00000285561	ENSG00000285561	CRC	T	1	1	0.054353	0.176839	0.527801	positive	FALSE
ENSG00000285562	ENSG00000285562	STAD	M	1	1	0.0221993	0.661667	0.989856	positive	FALSE
ENSG00000285562	ENSG00000285562	STAD	T	0.00191248	0.018791	-0.0174429	0.726686	0.915639	negative	FALSE
ENSG00000285562	ENSG00000285562	ESCA	M	0.459405	0.984781	0.0149237	0.859089	0.98688	positive	FALSE
ENSG00000285562	ENSG00000285562	STAD	N	0.497852	0.885931	0.0159769	0.7522	0.938907	positive	FALSE
ENSG00000285562	ENSG00000285562	CRC	N	1	1	0.0504844	0.210103	0.563407	positive	FALSE
ENSG00000285562	ENSG00000285562	CRC	M	1	1	-0.00724215	0.865679	0.968131	negative	FALSE
ENSG00000285562	ENSG00000285562	CRC	T	1	1	0.0813501	0.0430495	0.281797	positive	FALSE
ENSG00000285562	ENSG00000285562	ESCA	N	0.815182	1	0.0997385	0.202449	0.779449	positive	FALSE
ENSG00000285562	ENSG00000285562	ESCA	T	0.0132224	0.0804657	0.0974866	0.211477	0.66318	positive	TRUE
ENSG00000285563	ENSG00000285563	STAD	M	0.804478	1	-0.010127	0.841784	0.993016	negative	FALSE
ENSG00000285563	ENSG00000285563	ESCA	N	0.0101998	0.161264	-0.029031	0.711268	0.960217	negative	FALSE
ENSG00000285563	ENSG00000285563	CRC	N	1	1	0.0165438	0.681463	0.885901	positive	FALSE
ENSG00000285563	ENSG00000285563	STAD	T	0.574289	0.756813	-0.018962	0.703957	0.905743	negative	FALSE
ENSG00000285563	ENSG00000285563	STAD	N	0.608458	0.936524	-0.0735692	0.145453	0.651896	negative	FALSE
ENSG00000285563	ENSG00000285563	CRC	M	1	1	0.0213245	0.618406	0.903446	positive	FALSE
ENSG00000285563	ENSG00000285563	CRC	T	1	1	0.0147521	0.714137	0.909924	positive	FALSE
ENSG00000285563	ENSG00000285563	ESCA	M	0.747365	1	-0.0487832	0.561482	0.979743	negative	FALSE
ENSG00000285563	ENSG00000285563	ESCA	T	0.101074	0.294068	-0.0121606	0.876427	0.972923	negative	FALSE
ENSG00000285564	ENSG00000285564	STAD	M	0.166509	0.802512	0.0185666	0.714374	0.990016	positive	FALSE
ENSG00000285564	ENSG00000285564	CRC	T	1	1	0.0804408	0.0454418	0.288989	positive	FALSE
ENSG00000285564	ENSG00000285564	CRC	N	0.000393528	0.00538206	0.0256973	0.523711	0.802198	positive	TRUE
ENSG00000285564	ENSG00000285564	CRC	M	1.81358e-05	0.00234399	0.0587457	0.169675	0.681412	positive	TRUE
ENSG00000285564	ENSG00000285564	ESCA	M	0.111376	0.859356	-0.0810449	0.334218	0.979743	negative	FALSE
ENSG00000285564	ENSG00000285564	STAD	N	0.00326121	0.104125	-0.0586114	0.246366	0.722877	negative	FALSE
ENSG00000285564	ENSG00000285564	STAD	T	0.0149362	0.076704	0.0288351	0.56333	0.842525	positive	TRUE
ENSG00000285564	ENSG00000285564	ESCA	N	0.989806	1	0.0828392	0.290138	0.837051	positive	FALSE
ENSG00000285564	ENSG00000285564	ESCA	T	0.00100635	0.013784	0.283221	0.000217761	0.0654331	positive	TRUE
ENSG00000285567	ENSG00000285567	ESCA	T	0.912981	1	0.06725	0.389302	0.791625	positive	FALSE
ENSG00000285567	ENSG00000285567	ESCA	M	0.374952	0.96178	-0.0498837	0.552675	0.979743	negative	FALSE
ENSG00000285567	ENSG00000285567	CRC	N	0.0751462	0.236289	-0.0575683	0.152885	0.483184	negative	FALSE
ENSG00000285567	ENSG00000285567	STAD	T	0.0510032	0.170213	-0.102023	0.0403993	0.296836	negative	FALSE
ENSG00000285567	ENSG00000285567	STAD	M	0.724732	1	0.0437451	0.388331	0.988135	positive	FALSE
ENSG00000285567	ENSG00000285567	CRC	T	0.317755	0.737389	0.0132947	0.741314	0.917526	positive	FALSE
ENSG00000285567	ENSG00000285567	ESCA	N	0.016992	0.212023	-0.149844	0.0547311	0.568904	negative	FALSE
ENSG00000285567	ENSG00000285567	CRC	M	0.059926	0.319976	0.00316274	0.941115	0.988215	positive	FALSE
ENSG00000285567	ENSG00000285567	STAD	N	0.193135	0.66784	-0.089008	0.0780028	0.588497	negative	FALSE
ENSG00000285568	ENSG00000285568	STAD	T	0.0552724	0.178931	-0.0328423	0.510375	0.815698	negative	FALSE
ENSG00000285568	ENSG00000285568	CRC	T	1	1	0.00157294	0.968846	0.988859	positive	FALSE
ENSG00000285568	ENSG00000285568	STAD	M	0.557586	0.972659	-0.0153201	0.762666	0.990182	negative	FALSE
ENSG00000285568	ENSG00000285568	ESCA	N	0.61008	0.930557	-0.104502	0.181611	0.758954	negative	FALSE
ENSG00000285568	ENSG00000285568	CRC	M	1	1	0.0142293	0.739621	0.932022	positive	FALSE
ENSG00000285568	ENSG00000285568	ESCA	T	0.610599	0.821208	-0.0496242	0.525478	0.852168	negative	FALSE
ENSG00000285568	ENSG00000285568	ESCA	M	0.646766	1	0.00875071	0.917094	0.991441	positive	FALSE
ENSG00000285568	ENSG00000285568	CRC	N	1	1	-0.0445928	0.268352	0.62256	negative	FALSE
ENSG00000285568	ENSG00000285568	STAD	N	0.286861	0.758164	-0.0577323	0.253535	0.727195	negative	FALSE
ENSG00000285569	ENSG00000285569	CRC	M	0.00908636	0.115025	0.0489821	0.252329	0.753977	positive	TRUE
ENSG00000285569	ENSG00000285569	STAD	T	0.575271	0.757563	-0.0220115	0.659135	0.886514	negative	FALSE
ENSG00000285569	ENSG00000285569	STAD	N	0.427863	0.849147	0.0411919	0.415449	0.815223	positive	FALSE
ENSG00000285569	ENSG00000285569	CRC	T	0.328985	0.752143	0.0154342	0.701538	0.907097	positive	FALSE
ENSG00000285569	ENSG00000285569	ESCA	M	0.582187	1	0.0479662	0.568063	0.979743	positive	FALSE
ENSG00000285569	ENSG00000285569	ESCA	T	0.18265	0.418981	-0.150114	0.0535547	0.420098	negative	FALSE
ENSG00000285569	ENSG00000285569	CRC	N	0.000385376	0.0052948	0.0986769	0.014124	0.1351	positive	TRUE
ENSG00000285569	ENSG00000285569	STAD	M	0.541951	0.969908	-0.00663904	0.895886	0.994715	negative	FALSE
ENSG00000285569	ENSG00000285569	ESCA	N	0.217048	0.648024	0.113634	0.146148	0.72461	positive	FALSE
ENSG00000285570	ENSG00000285570	ESCA	M	0.326623	0.951458	-0.0852739	0.309524	0.979743	negative	FALSE
ENSG00000285570	ENSG00000285570	CRC	N	0.0232443	0.105288	0.0758765	0.0594082	0.302801	positive	TRUE
ENSG00000285570	ENSG00000285570	CRC	M	1	1	0.0490691	0.251487	0.75376	positive	FALSE
ENSG00000285570	ENSG00000285570	STAD	T	0.855828	0.976348	-0.00486543	0.922336	0.983903	negative	FALSE
ENSG00000285570	ENSG00000285570	STAD	N	0.844233	1	0.0574927	0.255514	0.728053	positive	FALSE
ENSG00000285570	ENSG00000285570	STAD	M	0.110165	0.742006	-0.0994391	0.0494308	0.988135	negative	FALSE
ENSG00000285570	ENSG00000285570	CRC	T	1	1	0.00430905	0.914796	0.966128	positive	FALSE
ENSG00000285570	ENSG00000285570	ESCA	T	0.0238427	0.118881	-0.0101768	0.896463	0.97899	negative	FALSE
ENSG00000285570	ENSG00000285570	ESCA	N	0.0195877	0.226661	-0.164802	0.0344034	0.50255	negative	FALSE
ENSG00000285571	ENSG00000285571	STAD	M	0.274179	0.884854	-0.0280548	0.580208	0.988949	negative	FALSE
ENSG00000285571	ENSG00000285571	CRC	N	0.202249	0.459262	0.0340167	0.398572	0.726668	positive	FALSE
ENSG00000285571	ENSG00000285571	STAD	T	0.114987	0.284693	0.0142846	0.774693	0.933926	positive	FALSE
ENSG00000285571	ENSG00000285571	ESCA	T	0.583652	0.800882	-0.0159856	0.838028	0.961039	negative	FALSE
ENSG00000285571	ENSG00000285571	ESCA	N	0.723795	0.985288	0.0279607	0.721465	0.962086	positive	FALSE
ENSG00000285571	ENSG00000285571	ESCA	M	0.678697	1	0.0476348	0.570743	0.979743	positive	FALSE
ENSG00000285571	ENSG00000285571	CRC	M	0.157266	0.524781	0.00769461	0.857374	0.96641	positive	FALSE
ENSG00000285571	ENSG00000285571	CRC	T	0.847385	1	-0.00331082	0.934483	0.974648	negative	FALSE
ENSG00000285571	ENSG00000285571	STAD	N	0.161862	0.630304	0.0736048	0.145258	0.651771	positive	FALSE
ENSG00000285572	ENSG00000285572	STAD	M	0.869875	1	0.0542878	0.284248	0.988135	positive	FALSE
ENSG00000285572	ENSG00000285572	STAD	T	0.10384	0.266978	0.0649793	0.192439	0.572196	positive	FALSE
ENSG00000285572	ENSG00000285572	CRC	M	0.752317	1	-0.00527341	0.901975	0.976708	negative	FALSE
ENSG00000285572	ENSG00000285572	CRC	T	0.865179	1	0.0493617	0.22006	0.582552	positive	FALSE
ENSG00000285572	ENSG00000285572	STAD	N	0.784879	1	0.0240679	0.634305	0.90358	positive	FALSE
ENSG00000285572	ENSG00000285572	ESCA	M	0.0776401	0.824073	-0.0521082	0.53508	0.979743	negative	FALSE
ENSG00000285572	ENSG00000285572	CRC	N	0.049833	0.178003	0.0589606	0.143182	0.470118	positive	TRUE
ENSG00000285572	ENSG00000285572	ESCA	N	0.866059	1	-0.0776078	0.32178	0.852446	negative	FALSE
ENSG00000285572	ENSG00000285572	ESCA	T	0.0187764	0.101625	-0.0305732	0.695781	0.918795	negative	FALSE
ENSG00000285573	ENSG00000285573	STAD	T	0.426864	0.631099	-0.0753628	0.130475	0.493087	negative	FALSE
ENSG00000285573	ENSG00000285573	STAD	N	0.0477113	0.401478	-0.0654941	0.195105	0.688629	negative	FALSE
ENSG00000285573	ENSG00000285573	ESCA	M	0.472208	0.986659	-0.00640422	0.939275	0.994342	negative	FALSE
ENSG00000285573	ENSG00000285573	CRC	T	1	1	-0.012041	0.764954	0.925021	negative	FALSE
ENSG00000285573	ENSG00000285573	STAD	M	0.0992191	0.72564	-0.0625651	0.217056	0.988135	negative	FALSE
ENSG00000285573	ENSG00000285573	ESCA	N	0.413354	0.815022	0.113725	0.145823	0.72441	positive	FALSE
ENSG00000285573	ENSG00000285573	CRC	N	1	1	-0.00235963	0.953318	0.982592	negative	FALSE
ENSG00000285573	ENSG00000285573	ESCA	T	0.841292	0.976329	0.0968329	0.21457	0.666037	positive	FALSE
ENSG00000285573	ENSG00000285573	CRC	M	1	1	0.0199226	0.641676	0.903446	positive	FALSE
ENSG00000285575	ENSG00000285575	CRC	N	1	1	-0.0597446	0.13793	0.461392	negative	FALSE
ENSG00000285575	ENSG00000285575	STAD	N	0.547026	0.909497	-0.0626686	0.215116	0.704032	negative	FALSE
ENSG00000285575	ENSG00000285575	STAD	M	0.867331	1	0.0253627	0.617082	0.988949	positive	FALSE
ENSG00000285575	ENSG00000285575	CRC	M	1	1	-0.0204574	0.632756	0.903446	negative	FALSE
ENSG00000285575	ENSG00000285575	ESCA	N	0.16923	0.586719	-0.0323983	0.679527	0.956462	negative	FALSE
ENSG00000285575	ENSG00000285575	CRC	T	1	1	-0.0255657	0.525504	0.82497	negative	FALSE
ENSG00000285575	ENSG00000285575	STAD	T	0.674829	0.837851	-0.0127389	0.798517	0.942572	negative	FALSE
ENSG00000285575	ENSG00000285575	ESCA	T	0.28574	0.538975	0.115638	0.13791	0.575773	positive	FALSE
ENSG00000285575	ENSG00000285575	ESCA	M	0.230057	0.922298	-0.0910572	0.277736	0.979743	negative	FALSE
ENSG00000285577	ENSG00000285577	STAD	T	0.0236987	0.104528	0.0659744	0.185701	0.56462	positive	TRUE
ENSG00000285577	ENSG00000285577	CRC	M	1	1	-0.000371465	0.993078	0.997151	negative	FALSE
ENSG00000285577	ENSG00000285577	ESCA	M	0.979091	1	-0.105298	0.209096	0.979743	negative	FALSE
ENSG00000285577	ENSG00000285577	STAD	N	0.107582	0.549164	0.0171544	0.734598	0.935	positive	FALSE
ENSG00000285577	ENSG00000285577	STAD	M	0.846031	1	0.0488602	0.335231	0.988135	positive	FALSE
ENSG00000285577	ENSG00000285577	CRC	T	1	1	0.0352769	0.380934	0.720488	positive	FALSE
ENSG00000285577	ENSG00000285577	CRC	N	0.178563	0.422899	0.0416232	0.301563	0.655836	positive	FALSE
ENSG00000285577	ENSG00000285577	ESCA	N	0.263102	0.696571	-0.0660575	0.399232	0.885617	negative	FALSE
ENSG00000285577	ENSG00000285577	ESCA	T	0.0423441	0.172343	0.191546	0.0134288	0.263189	positive	TRUE
LIRIL2R	ENSG00000285578	ESCA	M	0.190002	0.908365	-0.0746238	0.374045	0.979743	negative	FALSE
LIRIL2R	ENSG00000285578	STAD	M	0.486758	0.955646	-0.0221507	0.662363	0.989856	negative	FALSE
LIRIL2R	ENSG00000285578	CRC	T	1	1	0.0433514	0.281526	0.630065	positive	FALSE
LIRIL2R	ENSG00000285578	CRC	M	1	1	-0.0261525	0.541252	0.877728	negative	FALSE
LIRIL2R	ENSG00000285578	ESCA	N	0.348613	0.768201	-0.0651445	0.405794	0.885931	negative	FALSE
LIRIL2R	ENSG00000285578	ESCA	T	0.0361442	0.155934	-0.0186804	0.811197	0.953113	negative	FALSE
LIRIL2R	ENSG00000285578	STAD	N	0.0328432	0.345357	-0.0501589	0.321286	0.763675	negative	FALSE
LIRIL2R	ENSG00000285578	STAD	T	0.242761	0.448236	0.0801201	0.107837	0.45503	positive	FALSE
LIRIL2R	ENSG00000285578	CRC	N	1	1	0.0567354	0.158924	0.491647	positive	FALSE
ENSG00000285579	ENSG00000285579	ESCA	N	0.47057	0.851264	-0.0175106	0.823353	0.979795	negative	FALSE
ENSG00000285579	ENSG00000285579	CRC	N	0.0358291	0.141979	-0.0546552	0.174791	0.515781	negative	FALSE
ENSG00000285579	ENSG00000285579	CRC	M	0.947978	1	-0.00677486	0.874272	0.971142	negative	FALSE
ENSG00000285579	ENSG00000285579	CRC	T	0.658004	1	-0.00434613	0.914065	0.966002	negative	FALSE
ENSG00000285579	ENSG00000285579	STAD	M	0.030089	0.524458	-0.0854851	0.0914041	0.988135	negative	FALSE
ENSG00000285579	ENSG00000285579	ESCA	T	0.0695712	0.234801	-0.116842	0.13383	0.570091	negative	FALSE
ENSG00000285579	ENSG00000285579	STAD	N	0.0273083	0.317549	-0.00167953	0.973524	0.994237	negative	FALSE
ENSG00000285579	ENSG00000285579	STAD	T	0.0297191	0.121123	-0.0116731	0.815056	0.94806	negative	FALSE
ENSG00000285579	ENSG00000285579	ESCA	M	0.579363	1	0.0766457	0.361202	0.979743	positive	FALSE
ENSG00000285580	ENSG00000285580	STAD	N	0.124401	0.576575	-0.1022	0.0428799	0.55167	negative	FALSE
ENSG00000285580	ENSG00000285580	ESCA	T	0.876387	0.998946	-0.0652834	0.403349	0.799103	negative	FALSE
ENSG00000285580	ENSG00000285580	ESCA	N	0.957565	1	-0.0485347	0.535873	0.920934	negative	FALSE
ENSG00000285580	ENSG00000285580	STAD	M	0.18984	0.825248	-0.0644455	0.203526	0.988135	negative	FALSE
ENSG00000285580	ENSG00000285580	STAD	T	0.393895	0.60163	0.0225413	0.651466	0.883323	positive	FALSE
ENSG00000285580	ENSG00000285580	ESCA	M	0.816973	1	-0.0662823	0.429923	0.979743	negative	FALSE
ENSG00000285581	ENSG00000285581	ESCA	N	0.133062	0.533541	0.0359963	0.646224	0.950707	positive	FALSE
ENSG00000285581	ENSG00000285581	ESCA	T	0.0839264	0.262996	0.102251	0.189894	0.640671	positive	FALSE
ENSG00000285581	ENSG00000285581	STAD	N	0.943515	1	0.01124	0.824219	0.958472	positive	FALSE
ENSG00000285581	ENSG00000285581	STAD	T	0.087994	0.241073	0.0260838	0.601153	0.860746	positive	FALSE
ENSG00000285581	ENSG00000285581	CRC	M	0.0506598	0.292163	0.0216969	0.612288	0.903446	positive	FALSE
ENSG00000285581	ENSG00000285581	CRC	N	0.00317635	0.0253466	0.048156	0.231927	0.588507	positive	TRUE
ENSG00000285581	ENSG00000285581	CRC	T	0.00311327	0.044979	0.0827854	0.0394895	0.270422	positive	TRUE
ENSG00000285581	ENSG00000285581	ESCA	M	0.603331	1	-0.0234657	0.780112	0.981793	negative	FALSE
ENSG00000285581	ENSG00000285581	STAD	M	0.18731	0.823556	-0.026837	0.596761	0.988949	negative	FALSE
ENSG00000285582	ENSG00000285582	STAD	T	0.0171203	0.0840363	-0.036861	0.459997	0.786175	negative	FALSE
ENSG00000285582	ENSG00000285582	CRC	T	1	1	-0.0480483	0.232595	0.593494	negative	FALSE
ENSG00000285582	ENSG00000285582	STAD	M	0.252055	0.872538	-0.0320798	0.527081	0.988949	negative	FALSE
ENSG00000285582	ENSG00000285582	STAD	N	0.00370382	0.112366	-0.0121895	0.809644	0.955524	negative	FALSE
ENSG00000285582	ENSG00000285582	ESCA	N	0.169579	0.587061	-0.0578098	0.460786	0.900448	negative	FALSE
ENSG00000285582	ENSG00000285582	ESCA	T	0.000767384	0.0113429	0.121653	0.118442	0.549594	positive	TRUE
ENSG00000285582	ENSG00000285582	ESCA	M	0.0816737	0.827785	-0.104775	0.211377	0.979743	negative	FALSE
ENSG00000285582	ENSG00000285582	CRC	M	1	1	-0.060693	0.155942	0.663942	negative	FALSE
ENSG00000285582	ENSG00000285582	CRC	N	1	1	-0.0608345	0.130875	0.448147	negative	FALSE
ENSG00000285586	ENSG00000285586	STAD	M	0.480559	0.954426	-0.0129562	0.798428	0.990213	negative	FALSE
ENSG00000285586	ENSG00000285586	ESCA	M	0.25974	0.930917	-0.101127	0.2278	0.979743	negative	FALSE
ENSG00000285586	ENSG00000285586	STAD	T	0.00464643	0.0348043	-0.120677	0.0152268	0.184196	negative	FALSE
ENSG00000285586	ENSG00000285586	ESCA	N	0.15869	0.572701	-0.0265362	0.735113	0.964191	negative	FALSE
ENSG00000285586	ENSG00000285586	STAD	N	0.0109642	0.203087	-0.0799795	0.113417	0.621489	negative	FALSE
ENSG00000285586	ENSG00000285586	ESCA	T	0.157551	0.383692	0.110781	0.155345	0.600993	positive	FALSE
ENSG00000285587	ENSG00000285587	ESCA	T	0.565666	0.787624	0.0520907	0.505077	0.841733	positive	FALSE
ENSG00000285587	ENSG00000285587	CRC	N	1	1	0.0112498	0.780161	0.925332	positive	FALSE
ENSG00000285587	ENSG00000285587	STAD	T	0.0469617	0.161369	0.0342876	0.491933	0.804759	positive	TRUE
ENSG00000285587	ENSG00000285587	STAD	N	0.600158	0.93199	-0.0191659	0.704856	0.926395	negative	FALSE
ENSG00000285587	ENSG00000285587	STAD	M	0.284845	0.890689	-0.0521594	0.303581	0.988135	negative	FALSE
ENSG00000285587	ENSG00000285587	ESCA	N	0.144672	0.552557	0.0300609	0.701505	0.959027	positive	FALSE
ENSG00000285587	ENSG00000285587	ESCA	M	0.240696	0.924764	-0.0160507	0.848571	0.986081	negative	FALSE
ENSG00000285587	ENSG00000285587	CRC	T	1	1	0.028197	0.483768	0.7984	positive	FALSE
ENSG00000285587	ENSG00000285587	CRC	M	1	1	-0.0493279	0.248992	0.751968	negative	FALSE
ENSG00000285588	ENSG00000285588	CRC	N	1	1	0.0675231	0.0935205	0.383846	positive	FALSE
ENSG00000285588	ENSG00000285588	CRC	T	1	1	0.105386	0.00869089	0.125038	positive	FALSE
ENSG00000285588	ENSG00000285588	STAD	M	0.483555	0.955361	0.0677347	0.181349	0.988135	positive	FALSE
ENSG00000285588	ENSG00000285588	ESCA	N	0.53555	0.887998	-0.0228262	0.771039	0.973018	negative	FALSE
ENSG00000285588	ENSG00000285588	CRC	M	1	1	0.00156424	0.970856	0.990603	positive	FALSE
ENSG00000285588	ENSG00000285588	STAD	T	0.790178	0.926595	0.0398158	0.424798	0.765501	positive	FALSE
ENSG00000285588	ENSG00000285588	STAD	N	0.829271	1	0.0125558	0.804037	0.953961	positive	FALSE
ENSG00000285588	ENSG00000285588	ESCA	M	0.220137	0.920565	-0.0390303	0.642319	0.979743	negative	FALSE
ENSG00000285588	ENSG00000285588	ESCA	T	0.513064	0.746367	0.0414692	0.595776	0.881113	positive	FALSE
ENSG00000285590	ENSG00000285590	ESCA	T	1	1	0.0334205	0.669045	0.908708	positive	FALSE
ENSG00000285590	ENSG00000285590	STAD	T	0.776557	0.916209	-0.0241412	0.628528	0.872424	negative	FALSE
ENSG00000285590	ENSG00000285590	STAD	N	0.607085	0.935991	-0.0949954	0.0599081	0.570841	negative	FALSE
ENSG00000285590	ENSG00000285590	STAD	M	0.757916	1	0.0702717	0.165503	0.988135	positive	FALSE
ENSG00000285590	ENSG00000285590	ESCA	M	1	1	-0.0625889	0.45612	0.979743	negative	FALSE
ENSG00000285590	ENSG00000285590	ESCA	N	1	1	-0.043505	0.579	0.933993	negative	FALSE
ENSG00000285591	ENSG00000285591	STAD	T	0.437405	0.641021	0.0555545	0.265265	0.647667	positive	FALSE
ENSG00000285591	ENSG00000285591	CRC	N	0.720414	1	0.00879701	0.827233	0.947695	positive	FALSE
ENSG00000285591	ENSG00000285591	CRC	T	0.470565	0.916155	-0.0448818	0.264871	0.617282	negative	FALSE
ENSG00000285591	ENSG00000285591	ESCA	T	0.0192914	0.10358	-0.0593731	0.447339	0.819891	negative	FALSE
ENSG00000285591	ENSG00000285591	CRC	M	0.383108	0.818892	-0.0617029	0.14916	0.655105	negative	FALSE
ENSG00000285591	ENSG00000285591	ESCA	N	0.000763614	0.0336543	0.154771	0.0471521	0.545178	positive	TRUE
ENSG00000285591	ENSG00000285591	ESCA	M	0.928231	1	0.0717903	0.392507	0.979743	positive	FALSE
ENSG00000285591	ENSG00000285591	STAD	M	0.278795	0.886362	-0.0739869	0.144204	0.988135	negative	FALSE
ENSG00000285591	ENSG00000285591	STAD	N	0.819233	1	0.00617036	0.902951	0.977818	positive	FALSE
ENSG00000285592	ENSG00000285592	ESCA	T	0.583902	0.801085	-0.0255366	0.743983	0.931453	negative	FALSE
ENSG00000285592	ENSG00000285592	STAD	M	0.309943	0.90036	0.0103225	0.83877	0.992597	positive	FALSE
ENSG00000285592	ENSG00000285592	CRC	T	1	1	-0.0234345	0.560604	0.845801	negative	FALSE
ENSG00000285592	ENSG00000285592	ESCA	N	0.0613198	0.384689	0.0887585	0.256922	0.815056	positive	FALSE
ENSG00000285592	ENSG00000285592	CRC	N	1	1	-0.00614896	0.878751	0.968799	negative	FALSE
ENSG00000285592	ENSG00000285592	STAD	N	0.0167828	0.250529	-0.011438	0.821174	0.957823	negative	FALSE
ENSG00000285592	ENSG00000285592	ESCA	M	0.553145	1	-0.0416786	0.619895	0.979743	negative	FALSE
ENSG00000285592	ENSG00000285592	STAD	T	0.0379016	0.141424	-0.0192675	0.699417	0.90386	negative	FALSE
ENSG00000285592	ENSG00000285592	CRC	M	1	1	0.0426605	0.318847	0.803345	positive	FALSE
ENSG00000285593	ENSG00000285593	STAD	M	0.597519	0.980275	-0.00562054	0.911788	0.995392	negative	FALSE
ENSG00000285593	ENSG00000285593	ESCA	N	0.994006	1	0.102236	0.191317	0.769566	positive	FALSE
ENSG00000285593	ENSG00000285593	CRC	T	1	1	0.0411885	0.30625	0.654731	positive	FALSE
ENSG00000285593	ENSG00000285593	CRC	N	1	1	0.0635058	0.114767	0.418873	positive	FALSE
ENSG00000285593	ENSG00000285593	STAD	N	0.189365	0.662823	0.0169273	0.737983	0.936058	positive	FALSE
ENSG00000285593	ENSG00000285593	ESCA	M	0.357305	0.957576	-0.0592137	0.480816	0.979743	negative	FALSE
ENSG00000285593	ENSG00000285593	CRC	M	1	1	0.0506812	0.236227	0.747426	positive	FALSE
ENSG00000285593	ENSG00000285593	STAD	T	0.0190296	0.0901644	-0.0314031	0.529091	0.824955	negative	FALSE
ENSG00000285593	ENSG00000285593	ESCA	T	0.461474	0.704406	0.0838609	0.282732	0.721931	positive	FALSE
LINC02856	ENSG00000285594	ESCA	N	0.257785	0.69126	-0.0361642	0.644686	0.950443	negative	FALSE
LINC02856	ENSG00000285594	STAD	N	0.0545816	0.422581	-0.0460171	0.362912	0.789008	negative	FALSE
LINC02856	ENSG00000285594	STAD	T	0.292165	0.501328	-0.0402287	0.420008	0.762728	negative	FALSE
LINC02856	ENSG00000285594	ESCA	T	0.00120718	0.0157466	0.133935	0.0853685	0.491844	positive	TRUE
LINC02856	ENSG00000285594	ESCA	M	0.182856	0.903982	-0.04829	0.56545	0.979743	negative	FALSE
LINC02856	ENSG00000285594	STAD	M	0.865421	1	0.0316779	0.532272	0.988949	positive	FALSE
ENSG00000285595	ENSG00000285595	CRC	T	1	1	0.0410544	0.30783	0.655934	positive	FALSE
ENSG00000285595	ENSG00000285595	STAD	N	0.422101	0.845836	0.00157942	0.975101	0.994598	positive	FALSE
ENSG00000285595	ENSG00000285595	CRC	M	0.515584	0.955469	0.0348879	0.415022	0.83953	positive	FALSE
ENSG00000285595	ENSG00000285595	CRC	N	0.137518	0.354123	0.0366281	0.363339	0.713851	positive	FALSE
ENSG00000285595	ENSG00000285595	ESCA	N	0.740106	0.992828	0.0142565	0.855783	0.98368	positive	FALSE
ENSG00000285595	ENSG00000285595	ESCA	M	0.592742	1	0.051574	0.539279	0.979743	positive	FALSE
ENSG00000285595	ENSG00000285595	ESCA	T	0.0249533	0.122225	0.156118	0.0445828	0.394568	positive	TRUE
ENSG00000285595	ENSG00000285595	STAD	T	0.138845	0.318486	0.0327559	0.511488	0.816446	positive	FALSE
ENSG00000285595	ENSG00000285595	STAD	M	0.490125	0.956743	0.00193736	0.969539	0.999303	positive	FALSE
ENSG00000285597	ENSG00000285597	ESCA	M	0.703288	1	0.0304297	0.717309	0.979821	positive	FALSE
ENSG00000285597	ENSG00000285597	STAD	N	0.143971	0.606738	-0.0627477	0.214537	0.703321	negative	FALSE
ENSG00000285597	ENSG00000285597	STAD	M	0.512259	0.963844	0.00138647	0.978198	0.999675	positive	FALSE
ENSG00000285597	ENSG00000285597	CRC	T	0.338648	0.764245	-0.00592481	0.883044	0.953486	negative	FALSE
ENSG00000285597	ENSG00000285597	STAD	T	0.259432	0.46626	-0.0398984	0.423838	0.765167	negative	FALSE
ENSG00000285597	ENSG00000285597	CRC	M	0.253988	0.66687	0.0367302	0.390805	0.836267	positive	FALSE
ENSG00000285597	ENSG00000285597	CRC	N	0.294188	0.591292	0.00896152	0.824054	0.946505	positive	FALSE
ENSG00000285597	ENSG00000285597	ESCA	N	0.528496	0.885177	-0.0463123	0.55473	0.927486	negative	FALSE
ENSG00000285597	ENSG00000285597	ESCA	T	0.107202	0.304533	0.10247	0.18894	0.639631	positive	FALSE
ENSG00000285598	ENSG00000285598	ESCA	T	1	1	0.118123	0.129589	0.565015	positive	FALSE
ENSG00000285598	ENSG00000285598	STAD	M	1	1	-0.0146769	0.77235	0.990182	negative	FALSE
ENSG00000285598	ENSG00000285598	CRC	N	1	1	-0.00742003	0.853944	0.959058	negative	FALSE
ENSG00000285598	ENSG00000285598	ESCA	M	1	1	-0.0170151	0.839591	0.984923	negative	FALSE
ENSG00000285598	ENSG00000285598	ESCA	N	1	1	0.0258774	0.741453	0.96575	positive	FALSE
ENSG00000285598	ENSG00000285598	STAD	N	0.00039658	0.0281452	-0.098714	0.0505273	0.561521	negative	FALSE
ENSG00000285598	ENSG00000285598	CRC	M	1	1	0.0784137	0.0666168	0.484233	positive	FALSE
ENSG00000285598	ENSG00000285598	CRC	T	1	1	0.0305688	0.447744	0.776978	positive	FALSE
ENSG00000285598	ENSG00000285598	STAD	T	0.0366466	0.138205	-0.0402069	0.42026	0.762926	negative	FALSE
ENSG00000285599	ENSG00000285599	ESCA	T	0.886731	1	-0.082078	0.293127	0.72921	negative	FALSE
ENSG00000285599	ENSG00000285599	CRC	N	0.0694566	0.224184	0.0565967	0.159947	0.492617	positive	FALSE
ENSG00000285599	ENSG00000285599	STAD	N	1	1	0.0282927	0.57602	0.882358	positive	FALSE
ENSG00000285599	ENSG00000285599	CRC	M	0.00110768	0.0340488	0.128915	0.00249818	0.122955	positive	TRUE
ENSG00000285599	ENSG00000285599	STAD	T	1	1	-0.0477736	0.338159	0.709207	negative	FALSE
ENSG00000285599	ENSG00000285599	STAD	M	1	1	0.00539422	0.915326	0.995392	positive	FALSE
ENSG00000285599	ENSG00000285599	ESCA	M	1	1	-0.0973017	0.245967	0.979743	negative	FALSE
ENSG00000285599	ENSG00000285599	ESCA	N	0.981881	1	-0.116101	0.137535	0.718811	negative	FALSE
ENSG00000285599	ENSG00000285599	CRC	T	0.0456311	0.247419	0.0529345	0.188424	0.544591	positive	TRUE
ENSG00000285600	ENSG00000285600	ESCA	M	0.20087	0.913819	-0.076953	0.359275	0.979743	negative	FALSE
ENSG00000285600	ENSG00000285600	CRC	N	0.0841838	0.255175	0.000584855	0.988423	0.995252	positive	FALSE
ENSG00000285600	ENSG00000285600	STAD	T	0.0382928	0.142313	0.065332	0.190031	0.56917	positive	TRUE
ENSG00000285600	ENSG00000285600	ESCA	T	0.575904	0.795301	0.0660815	0.397613	0.796671	positive	FALSE
ENSG00000285600	ENSG00000285600	CRC	T	0.242554	0.636919	-0.000106441	0.997891	0.998968	negative	FALSE
ENSG00000285600	ENSG00000285600	CRC	M	0.31174	0.738902	-0.0210557	0.622839	0.903446	negative	FALSE
ENSG00000285600	ENSG00000285600	STAD	N	0.494447	0.883569	-0.0412856	0.414388	0.814716	negative	FALSE
ENSG00000285600	ENSG00000285600	STAD	M	0.0518177	0.612387	-0.0755352	0.135972	0.988135	negative	FALSE
ENSG00000285600	ENSG00000285600	ESCA	N	0.364603	0.780087	-0.0181697	0.816819	0.978394	negative	FALSE
ENSG00000285601	ENSG00000285601	STAD	N	0.920428	1	-0.0358911	0.47803	0.843667	negative	FALSE
ENSG00000285601	ENSG00000285601	CRC	T	0.42393	0.866557	0.052089	0.19559	0.55079	positive	FALSE
ENSG00000285601	ENSG00000285601	CRC	N	0.220677	0.487074	0.00887243	0.825775	0.947256	positive	FALSE
ENSG00000285601	ENSG00000285601	STAD	M	0.156249	0.793721	0.0183711	0.717254	0.990182	positive	FALSE
ENSG00000285601	ENSG00000285601	CRC	M	0.111093	0.436265	-0.0279209	0.514243	0.874857	negative	FALSE
ENSG00000285601	ENSG00000285601	STAD	T	0.202431	0.400483	-0.0598311	0.230163	0.612215	negative	FALSE
ENSG00000285601	ENSG00000285601	ESCA	M	2.42386e-06	0.00344884	0.201896	0.0152374	0.979743	positive	TRUE
ENSG00000285601	ENSG00000285601	ESCA	T	1.46657e-05	0.000651887	-0.103671	0.183782	0.633385	negative	FALSE
ENSG00000285601	ENSG00000285601	ESCA	N	0.112189	0.497908	0.0340995	0.663699	0.952683	positive	FALSE
ENSG00000285603	ENSG00000285603	ESCA	T	0.0183495	0.100062	-0.0919867	0.238513	0.689057	negative	FALSE
ENSG00000285603	ENSG00000285603	CRC	M	0.00594554	0.089908	-0.0305647	0.475206	0.862244	negative	FALSE
ENSG00000285603	ENSG00000285603	ESCA	M	0.0687532	0.810983	0.0783619	0.350518	0.979743	positive	FALSE
ENSG00000285603	ENSG00000285603	STAD	T	0.404903	0.611244	-0.00554276	0.911566	0.981036	negative	FALSE
ENSG00000285603	ENSG00000285603	STAD	N	0.372851	0.813724	-0.0694623	0.169345	0.669643	negative	FALSE
ENSG00000285603	ENSG00000285603	ESCA	N	0.000993804	0.0397749	0.0998646	0.201876	0.779167	positive	TRUE
ENSG00000285603	ENSG00000285603	CRC	T	0.10687	0.405245	-0.0432229	0.282957	0.631549	negative	FALSE
ENSG00000285603	ENSG00000285603	STAD	M	0.446589	0.944736	-0.0142817	0.778317	0.990182	negative	FALSE
ENSG00000285603	ENSG00000285603	CRC	N	0.000363693	0.00505872	-0.0897698	0.0256394	0.191057	negative	FALSE
ENSG00000285604	ENSG00000285604	STAD	N	0.0995839	0.534979	-0.0543149	0.282771	0.744799	negative	FALSE
ENSG00000285604	ENSG00000285604	STAD	T	0.0128343	0.0695339	-0.00975517	0.845022	0.958883	negative	FALSE
ENSG00000285604	ENSG00000285604	CRC	N	1	1	-0.0167565	0.677596	0.884265	negative	FALSE
ENSG00000285604	ENSG00000285604	ESCA	M	0.521527	0.99737	0.0394726	0.638551	0.979743	positive	FALSE
ENSG00000285604	ENSG00000285604	STAD	M	0.83862	1	-0.0388398	0.443773	0.988135	negative	FALSE
ENSG00000285604	ENSG00000285604	CRC	T	1	1	-0.0366869	0.362179	0.704654	negative	FALSE
ENSG00000285604	ENSG00000285604	ESCA	T	0.0754524	0.246722	0.0721118	0.355863	0.769455	positive	FALSE
ENSG00000285604	ENSG00000285604	ESCA	N	0.178055	0.599092	-0.0123611	0.874788	0.986288	negative	FALSE
ENSG00000285604	ENSG00000285604	CRC	M	1	1	-0.0884838	0.0383881	0.394392	negative	FALSE
ENSG00000285605	ENSG00000285605	STAD	N	0.123573	0.575238	-0.054786	0.278611	0.742735	negative	FALSE
ENSG00000285605	ENSG00000285605	STAD	T	0.110237	0.277221	-0.0300767	0.546644	0.834288	negative	FALSE
ENSG00000285605	ENSG00000285605	ESCA	T	0.654579	0.851734	-0.0377174	0.629483	0.892915	negative	FALSE
ENSG00000285605	ENSG00000285605	CRC	M	1	1	-0.0135281	0.752021	0.937109	negative	FALSE
ENSG00000285605	ENSG00000285605	STAD	M	0.118791	0.751246	-0.0877975	0.0829404	0.988135	negative	FALSE
ENSG00000285605	ENSG00000285605	ESCA	N	0.666961	0.959066	0.0590055	0.45155	0.896873	positive	FALSE
ENSG00000285605	ENSG00000285605	ESCA	M	0.752935	1	-0.00200677	0.980955	0.997224	negative	FALSE
ENSG00000285605	ENSG00000285605	CRC	T	1	1	-0.0373017	0.354185	0.697147	negative	FALSE
ENSG00000285605	ENSG00000285605	CRC	N	1	1	0.0344221	0.392972	0.726668	positive	FALSE
ENSG00000285606	ENSG00000285606	ESCA	M	0.00131214	0.266774	0.122521	0.14348	0.979743	positive	TRUE
ENSG00000285606	ENSG00000285606	ESCA	T	0.97003	1	-0.0624455	0.424143	0.810945	negative	FALSE
ENSG00000285606	ENSG00000285606	STAD	T	0.25038	0.456634	-0.00708374	0.887126	0.97246	negative	FALSE
ENSG00000285606	ENSG00000285606	CRC	T	0.822338	1	0.0682388	0.0898274	0.391871	positive	FALSE
ENSG00000285606	ENSG00000285606	STAD	N	0.0480034	0.401993	-0.0481223	0.341351	0.777542	negative	FALSE
ENSG00000285606	ENSG00000285606	CRC	M	0.421446	0.86055	0.0182868	0.669276	0.906953	positive	FALSE
ENSG00000285606	ENSG00000285606	CRC	N	0.0459563	0.168534	-0.0162965	0.68597	0.887928	negative	FALSE
ENSG00000285606	ENSG00000285606	ESCA	N	0.0668516	0.398862	0.160547	0.0394013	0.520767	positive	FALSE
ENSG00000285606	ENSG00000285606	STAD	M	0.275444	0.885056	-0.0191537	0.705756	0.990016	negative	FALSE
ENSG00000285608	ENSG00000285608	CRC	M	0.557703	0.995316	0.0253598	0.553585	0.883819	positive	FALSE
ENSG00000285608	ENSG00000285608	ESCA	N	0.56519	0.904708	-0.0626281	0.424208	0.887549	negative	FALSE
ENSG00000285608	ENSG00000285608	ESCA	T	0.443219	0.688992	-0.0355652	0.649176	0.900566	negative	FALSE
ENSG00000285608	ENSG00000285608	ESCA	M	0.0754384	0.820112	-0.134238	0.108696	0.979743	negative	FALSE
ENSG00000285608	ENSG00000285608	STAD	M	0.574672	0.976194	-0.0384033	0.448916	0.988135	negative	FALSE
ENSG00000285608	ENSG00000285608	CRC	N	0.0152982	0.0783721	-0.0717247	0.0747928	0.343584	negative	FALSE
ENSG00000285608	ENSG00000285608	STAD	T	0.176933	0.368504	0.0640266	0.199055	0.579962	positive	FALSE
ENSG00000285608	ENSG00000285608	CRC	T	0.00923192	0.0924963	0.0345313	0.391087	0.729509	positive	TRUE
ENSG00000285608	ENSG00000285608	STAD	N	0.979966	1	-0.000622014	0.990193	0.998159	negative	FALSE
ENSG00000285610	ENSG00000285610	STAD	T	0.10437	0.267896	-0.0661213	0.184722	0.563367	negative	FALSE
ENSG00000285610	ENSG00000285610	ESCA	M	0.135387	0.876179	-0.0891333	0.288057	0.979743	negative	FALSE
ENSG00000285610	ENSG00000285610	CRC	N	1	1	-0.0689957	0.08657	0.369913	negative	FALSE
ENSG00000285610	ENSG00000285610	CRC	T	1	1	-0.0200624	0.618351	0.870778	negative	FALSE
ENSG00000285610	ENSG00000285610	ESCA	N	0.502316	0.869828	0.0836937	0.285174	0.833475	positive	FALSE
ENSG00000285610	ENSG00000285610	CRC	M	1	1	0.00208597	0.961142	0.990603	positive	FALSE
ENSG00000285610	ENSG00000285610	ESCA	T	0.475021	0.715737	0.00988575	0.899408	0.979685	positive	FALSE
ENSG00000285610	ENSG00000285610	STAD	N	0.431965	0.851963	-0.0230764	0.648336	0.907555	negative	FALSE
ENSG00000285610	ENSG00000285610	STAD	M	0.18072	0.81733	-0.0644178	0.203721	0.988135	negative	FALSE
ENSG00000285611	ENSG00000285611	ESCA	M	0.141485	0.87806	-0.0682539	0.4163	0.979743	negative	FALSE
ENSG00000285611	ENSG00000285611	ESCA	T	0.00470672	0.0406956	0.106342	0.172682	0.622897	positive	TRUE
ENSG00000285611	ENSG00000285611	CRC	T	1	1	0.0153284	0.703486	0.907097	positive	FALSE
ENSG00000285611	ENSG00000285611	STAD	T	0.0313663	0.125354	-0.0648707	0.193184	0.572892	negative	FALSE
ENSG00000285611	ENSG00000285611	STAD	N	0.0836478	0.501754	-0.142243	0.00472418	0.423835	negative	FALSE
ENSG00000285611	ENSG00000285611	STAD	M	0.330138	0.909665	0.0199389	0.694287	0.990016	positive	FALSE
ENSG00000285611	ENSG00000285611	CRC	N	1	1	0.000772733	0.984705	0.993888	positive	FALSE
ENSG00000285611	ENSG00000285611	CRC	M	1	1	-0.0188888	0.659065	0.903446	negative	FALSE
ENSG00000285611	ENSG00000285611	ESCA	N	0.270785	0.703687	-0.0497838	0.525417	0.918786	negative	FALSE
ENSG00000285612	ENSG00000285612	ESCA	M	0.879832	1	-0.0228058	0.786145	0.981793	negative	FALSE
ENSG00000285612	ENSG00000285612	CRC	N	2.12178e-05	0.000593927	-0.0660294	0.101019	0.396934	negative	FALSE
ENSG00000285612	ENSG00000285612	STAD	M	0.561156	0.973678	0.0400047	0.430215	0.988135	positive	FALSE
ENSG00000285612	ENSG00000285612	STAD	N	0.738384	0.985402	0.0118395	0.815009	0.956808	positive	FALSE
ENSG00000285612	ENSG00000285612	STAD	T	0.00133108	0.014492	0.0271902	0.585806	0.853459	positive	TRUE
ENSG00000285612	ENSG00000285612	ESCA	T	0.201067	0.442972	0.00702498	0.928424	0.986387	positive	FALSE
ENSG00000285612	ENSG00000285612	ESCA	N	0.838835	1	0.120364	0.123571	0.701254	positive	FALSE
ENSG00000285612	ENSG00000285612	CRC	M	0.0108156	0.126775	-0.0223487	0.601643	0.903446	negative	FALSE
ENSG00000285612	ENSG00000285612	CRC	T	0.0695411	0.316925	0.00171144	0.966105	0.987833	positive	FALSE
ENSG00000285613	ENSG00000285613	STAD	T	0.258991	0.465818	-0.0685815	0.168877	0.546365	negative	FALSE
ENSG00000285613	ENSG00000285613	ESCA	N	0.0658137	0.395974	-0.108978	0.16351	0.740503	negative	FALSE
ENSG00000285613	ENSG00000285613	CRC	N	1	1	-0.00881577	0.82687	0.947547	negative	FALSE
ENSG00000285613	ENSG00000285613	STAD	N	0.421977	0.845766	-0.0867203	0.0859931	0.596119	negative	FALSE
ENSG00000285613	ENSG00000285613	ESCA	M	0.561213	1	0.0455111	0.588056	0.979743	positive	FALSE
ENSG00000285613	ENSG00000285613	ESCA	T	0.00359426	0.0336997	0.020627	0.791949	0.946705	positive	TRUE
ENSG00000285613	ENSG00000285613	CRC	T	1	1	-0.0137294	0.733172	0.917526	negative	FALSE
ENSG00000285613	ENSG00000285613	CRC	M	0.150845	0.513295	0.0352056	0.410783	0.83953	positive	FALSE
ENSG00000285613	ENSG00000285613	STAD	M	0.912918	1	0.0511739	0.312821	0.988135	positive	FALSE
ENSG00000285614	ENSG00000285614	CRC	M	0.575268	1	-0.0188883	0.659072	0.903446	negative	FALSE
ENSG00000285614	ENSG00000285614	STAD	M	0.17321	0.81012	-0.0488859	0.334977	0.988135	negative	FALSE
ENSG00000285614	ENSG00000285614	ESCA	T	0.507781	0.742358	0.0683869	0.381318	0.787301	positive	FALSE
ENSG00000285614	ENSG00000285614	STAD	N	0.202168	0.678648	-0.0146962	0.771488	0.944218	negative	FALSE
ENSG00000285614	ENSG00000285614	CRC	T	0.601119	1	0.0438905	0.275581	0.624748	positive	FALSE
ENSG00000285614	ENSG00000285614	CRC	N	0.861276	1	0.0447357	0.26682	0.621186	positive	FALSE
ENSG00000285614	ENSG00000285614	ESCA	M	0.668648	1	0.0290306	0.729791	0.980743	positive	FALSE
ENSG00000285614	ENSG00000285614	STAD	T	0.513563	0.70561	-0.0208638	0.675871	0.893327	negative	FALSE
ENSG00000285614	ENSG00000285614	ESCA	N	0.88413	1	-0.00683881	0.930529	0.991625	negative	FALSE
ENSG00000285615	ENSG00000285615	STAD	M	0.514878	0.964265	-0.0522017	0.303189	0.988135	negative	FALSE
ENSG00000285615	ENSG00000285615	ESCA	N	1	1	0.0363322	0.643149	0.949958	positive	FALSE
ENSG00000285615	ENSG00000285615	STAD	T	0.329016	0.539531	-0.0660504	0.185194	0.563932	negative	FALSE
ENSG00000285615	ENSG00000285615	STAD	N	0.169624	0.639858	-0.0881627	0.0808823	0.590759	negative	FALSE
ENSG00000285615	ENSG00000285615	ESCA	T	1	1	-0.0373125	0.633169	0.894176	negative	FALSE
ENSG00000285615	ENSG00000285615	ESCA	M	1	1	-0.0704743	0.401264	0.979743	negative	FALSE
ENSG00000285616	ENSG00000285616	ESCA	T	0.388988	0.640958	0.0925602	0.235586	0.686247	positive	FALSE
ENSG00000285616	ENSG00000285616	ESCA	M	0.192232	0.908683	0.118882	0.155842	0.979743	positive	FALSE
ENSG00000285616	ENSG00000285616	CRC	N	1	1	-0.00315559	0.937599	0.982012	negative	FALSE
ENSG00000285616	ENSG00000285616	ESCA	N	0.410487	0.812602	-0.0129242	0.869133	0.985316	negative	FALSE
ENSG00000285616	ENSG00000285616	STAD	T	0.0194742	0.0916663	-0.0160474	0.747778	0.924296	negative	FALSE
ENSG00000285616	ENSG00000285616	STAD	M	0.225689	0.853731	-0.0344248	0.49731	0.988135	negative	FALSE
ENSG00000285616	ENSG00000285616	CRC	M	1	1	0.0349008	0.414849	0.83953	positive	FALSE
ENSG00000285616	ENSG00000285616	CRC	T	1	1	0.00319889	0.936693	0.975602	positive	FALSE
ENSG00000285616	ENSG00000285616	STAD	N	0.00958604	0.189866	-0.0953605	0.0589276	0.569833	negative	FALSE
ENSG00000285618	ENSG00000285618	CRC	M	1	1	-0.0201538	0.637813	0.903446	negative	FALSE
ENSG00000285618	ENSG00000285618	STAD	T	0.157885	0.344594	-0.00800445	0.872573	0.967509	negative	FALSE
ENSG00000285618	ENSG00000285618	STAD	M	0.704343	1	0.0220905	0.663225	0.989856	positive	FALSE
ENSG00000285618	ENSG00000285618	ESCA	M	0.781917	1	0.091204	0.276959	0.979743	positive	FALSE
ENSG00000285618	ENSG00000285618	ESCA	T	0.0451375	0.179335	0.0834327	0.285206	0.723678	positive	TRUE
ENSG00000285618	ENSG00000285618	CRC	N	1	1	-0.0175287	0.663629	0.877108	negative	FALSE
ENSG00000285618	ENSG00000285618	STAD	N	0.77976	1	0.0284429	0.573995	0.881853	positive	FALSE
ENSG00000285618	ENSG00000285618	CRC	T	1	1	0.0720922	0.0730785	0.356509	positive	FALSE
ENSG00000285618	ENSG00000285618	ESCA	N	0.460115	0.844394	0.0323113	0.680341	0.956745	positive	FALSE
ENSG00000285619	ENSG00000285619	ESCA	N	0.692078	0.971369	-0.0162402	0.835981	0.981356	negative	FALSE
ENSG00000285619	ENSG00000285619	STAD	M	0.226002	0.854062	-0.0782685	0.122328	0.988135	negative	FALSE
ENSG00000285619	ENSG00000285619	ESCA	M	0.203569	0.914536	0.158061	0.0584763	0.979743	positive	FALSE
ENSG00000285619	ENSG00000285619	STAD	N	0.824388	1	-0.0434424	0.39041	0.803162	negative	FALSE
ENSG00000285619	ENSG00000285619	CRC	M	0.0989411	0.411846	0.0327575	0.4441	0.846188	positive	FALSE
ENSG00000285619	ENSG00000285619	ESCA	T	0.856915	0.986843	0.027784	0.722338	0.924495	positive	FALSE
ENSG00000285619	ENSG00000285619	CRC	T	0.184806	0.548541	0.131201	0.00106862	0.0388628	positive	FALSE
ENSG00000285619	ENSG00000285619	STAD	T	0.0795204	0.225761	0.0798631	0.108975	0.457478	positive	FALSE
ENSG00000285619	ENSG00000285619	CRC	N	0.00722008	0.0457513	0.0346662	0.389622	0.726668	positive	TRUE
ENSG00000285621	ENSG00000285621	ESCA	M	0.483861	0.989912	0.0518821	0.536855	0.979743	positive	FALSE
ENSG00000285621	ENSG00000285621	STAD	N	0.250535	0.727651	-0.041112	0.416355	0.815612	negative	FALSE
ENSG00000285621	ENSG00000285621	STAD	T	0.322502	0.532869	0.0448457	0.368628	0.729487	positive	FALSE
ENSG00000285621	ENSG00000285621	CRC	M	0.385678	0.822313	-0.00931721	0.827727	0.95813	negative	FALSE
ENSG00000285621	ENSG00000285621	STAD	M	0.612687	0.984447	0.00800415	0.87464	0.994187	positive	FALSE
ENSG00000285621	ENSG00000285621	CRC	N	0.0156297	0.0795501	-0.0266506	0.50842	0.792632	negative	FALSE
ENSG00000285621	ENSG00000285621	ESCA	N	0.0294546	0.275172	0.0987829	0.206829	0.782435	positive	TRUE
ENSG00000285621	ENSG00000285621	ESCA	T	0.0017202	0.020175	-0.074055	0.343015	0.76205	negative	FALSE
ENSG00000285621	ENSG00000285621	CRC	T	0.0401297	0.229036	-0.0262235	0.514901	0.818527	negative	FALSE
ENSG00000285623	ENSG00000285623	STAD	N	0.599776	0.931739	-0.0327709	0.517139	0.860283	negative	FALSE
ENSG00000285623	ENSG00000285623	STAD	M	0.0580628	0.633857	-0.0804244	0.112338	0.988135	negative	FALSE
ENSG00000285623	ENSG00000285623	ESCA	N	0.452172	0.839653	0.200877	0.00967818	0.354444	positive	FALSE
ENSG00000285623	ENSG00000285623	ESCA	M	0.298461	0.945786	-0.112006	0.181362	0.979743	negative	FALSE
ENSG00000285623	ENSG00000285623	CRC	T	1	1	0.0080476	0.841621	0.941577	positive	FALSE
ENSG00000285623	ENSG00000285623	CRC	N	1	1	0.0549275	0.172649	0.512212	positive	FALSE
ENSG00000285623	ENSG00000285623	STAD	T	0.098289	0.258147	-0.0052664	0.915958	0.98237	negative	FALSE
ENSG00000285623	ENSG00000285623	ESCA	T	0.465064	0.707075	0.164894	0.0337534	0.356658	positive	FALSE
ENSG00000285623	ENSG00000285623	CRC	M	1	1	0.0562068	0.188913	0.698049	positive	FALSE
ENSG00000285624	ENSG00000285624	ESCA	T	0.027741	0.131028	-0.127369	0.101985	0.523443	negative	FALSE
ENSG00000285624	ENSG00000285624	ESCA	N	0.549429	0.89515	0.0263279	0.737115	0.964569	positive	FALSE
ENSG00000285624	ENSG00000285624	STAD	M	0.675433	0.999535	0.024343	0.631311	0.988949	positive	FALSE
ENSG00000285624	ENSG00000285624	CRC	N	0.58164	0.93455	-0.0137399	0.733184	0.90341	negative	FALSE
ENSG00000285624	ENSG00000285624	STAD	T	0.153834	0.339063	-0.14556	0.00336483	0.0834478	negative	FALSE
ENSG00000285624	ENSG00000285624	STAD	N	0.37075	0.812836	-0.0147293	0.770989	0.944088	negative	FALSE
ENSG00000285624	ENSG00000285624	ESCA	M	0.603022	1	0.0510419	0.543479	0.979743	positive	FALSE
ENSG00000285624	ENSG00000285624	CRC	T	0.299044	0.713223	0.00789112	0.844661	0.941577	positive	FALSE
ENSG00000285624	ENSG00000285624	CRC	M	0.777591	1	0.00607228	0.887218	0.974907	positive	FALSE
ENSG00000285627	ENSG00000285627	CRC	N	3.86578e-06	0.000164769	-0.032237	0.423719	0.742905	negative	FALSE
ENSG00000285627	ENSG00000285627	STAD	T	2.15063e-05	0.000665281	0.0324212	0.515815	0.818876	positive	TRUE
ENSG00000285627	ENSG00000285627	ESCA	T	0.165435	0.394993	-0.0632746	0.418005	0.807856	negative	FALSE
ENSG00000285627	ENSG00000285627	ESCA	M	0.0887791	0.835	0.0279515	0.739466	0.981793	positive	FALSE
ENSG00000285627	ENSG00000285627	STAD	M	0.601892	0.981865	-0.0531123	0.294821	0.988135	negative	FALSE
ENSG00000285627	ENSG00000285627	CRC	M	0.00707311	0.0999554	-0.0549684	0.198858	0.707634	negative	FALSE
ENSG00000285627	ENSG00000285627	CRC	T	0.127507	0.446349	-0.00892168	0.824684	0.941577	negative	FALSE
ENSG00000285627	ENSG00000285627	ESCA	N	0.361688	0.778207	0.0804409	0.304377	0.841544	positive	FALSE
ENSG00000285627	ENSG00000285627	STAD	N	0.319202	0.781445	0.0447505	0.376285	0.79507	positive	FALSE
ENSG00000285630	ENSG00000285630	ESCA	M	0.854828	1	0.0213708	0.799307	0.981793	positive	FALSE
ENSG00000285630	ENSG00000285630	STAD	T	0.0958181	0.254122	-0.0917462	0.0654388	0.368363	negative	FALSE
ENSG00000285630	ENSG00000285630	ESCA	T	0.0789486	0.253764	-0.0564046	0.470414	0.830261	negative	FALSE
ENSG00000285630	ENSG00000285630	CRC	N	0.498457	0.842898	-0.0423907	0.292728	0.648081	negative	FALSE
ENSG00000285630	ENSG00000285630	STAD	M	0.689557	1	-0.0127341	0.80181	0.990758	negative	FALSE
ENSG00000285630	ENSG00000285630	CRC	T	0.507623	0.955208	0.034224	0.395318	0.733017	positive	FALSE
ENSG00000285630	ENSG00000285630	STAD	N	0.0792996	0.491181	-0.0215318	0.670442	0.915293	negative	FALSE
ENSG00000285630	ENSG00000285630	CRC	M	0.0652764	0.333473	-0.100612	0.0184799	0.295478	negative	FALSE
ENSG00000285630	ENSG00000285630	ESCA	N	0.00167704	0.0558734	0.114911	0.141639	0.72404	positive	TRUE
ENSG00000285631	ENSG00000285631	CRC	T	1	1	0.0395523	0.32588	0.670824	positive	FALSE
ENSG00000285631	ENSG00000285631	CRC	N	1	1	-0.00347603	0.931277	0.981736	negative	FALSE
ENSG00000285631	ENSG00000285631	ESCA	N	0.96806	1	0.0817634	0.296469	0.841525	positive	FALSE
ENSG00000285631	ENSG00000285631	ESCA	T	0.241261	0.490651	0.0263995	0.735648	0.92919	positive	FALSE
ENSG00000285631	ENSG00000285631	STAD	T	0.00393527	0.0310583	0.0210685	0.672874	0.892342	positive	TRUE
ENSG00000285631	ENSG00000285631	STAD	N	0.942345	1	0.0249407	0.622061	0.898226	positive	FALSE
ENSG00000285631	ENSG00000285631	ESCA	M	0.00491773	0.438282	0.1909	0.0219083	0.979743	positive	TRUE
ENSG00000285631	ENSG00000285631	CRC	M	1	1	-0.050253	0.240215	0.750271	negative	FALSE
ENSG00000285631	ENSG00000285631	STAD	M	0.171306	0.807769	-0.0383139	0.449973	0.988135	negative	FALSE
ENSG00000285632	ENSG00000285632	ESCA	M	0.34338	0.954644	-0.114222	0.172826	0.979743	negative	FALSE
ENSG00000285632	ENSG00000285632	ESCA	T	0.0469779	0.183819	-0.025522	0.744125	0.931453	negative	FALSE
ENSG00000285632	ENSG00000285632	CRC	T	0.721356	1	0.0206321	0.608415	0.866462	positive	FALSE
ENSG00000285632	ENSG00000285632	STAD	N	0.0835415	0.501677	0.0170317	0.736426	0.935516	positive	FALSE
ENSG00000285632	ENSG00000285632	CRC	M	0.405957	0.844341	-0.0400602	0.349263	0.822638	negative	FALSE
ENSG00000285632	ENSG00000285632	STAD	M	0.212586	0.844921	-0.0270109	0.594385	0.988949	negative	FALSE
ENSG00000285632	ENSG00000285632	STAD	T	0.0115092	0.0646858	0.0272996	0.584299	0.852739	positive	TRUE
ENSG00000285632	ENSG00000285632	ESCA	N	0.831196	1	-0.0093629	0.904993	0.98945	negative	FALSE
ENSG00000285632	ENSG00000285632	CRC	N	0.348749	0.663014	0.0185905	0.644615	0.867412	positive	FALSE
ENSG00000285633	ENSG00000285633	STAD	T	0.0520677	0.172252	0.00900416	0.856819	0.962287	positive	FALSE
ENSG00000285633	ENSG00000285633	ESCA	M	0.789084	1	-0.0302308	0.719079	0.979821	negative	FALSE
ENSG00000285633	ENSG00000285633	ESCA	N	0.00118617	0.0446384	-0.000804757	0.991815	0.998984	negative	FALSE
ENSG00000285633	ENSG00000285633	CRC	T	1	1	0.00460508	0.908967	0.963904	positive	FALSE
ENSG00000285633	ENSG00000285633	ESCA	T	0.101077	0.294068	-0.00465708	0.952515	0.989974	negative	FALSE
ENSG00000285633	ENSG00000285633	STAD	M	0.570443	0.975576	-0.00160062	0.974832	0.999675	negative	FALSE
ENSG00000285633	ENSG00000285633	CRC	N	1	1	0.0333424	0.407992	0.73042	positive	FALSE
ENSG00000285633	ENSG00000285633	STAD	N	0.126614	0.580835	-0.0292382	0.56333	0.878793	negative	FALSE
ENSG00000285633	ENSG00000285633	CRC	M	1	1	0.00926366	0.828702	0.958447	positive	FALSE
ENSG00000285634	ENSG00000285634	STAD	M	0.16234	0.799599	0.0195408	0.700094	0.990016	positive	FALSE
ENSG00000285634	ENSG00000285634	CRC	N	0.455972	0.793023	0.0283888	0.481154	0.776058	positive	FALSE
ENSG00000285634	ENSG00000285634	CRC	T	1	1	0.0493418	0.220245	0.582552	positive	FALSE
ENSG00000285634	ENSG00000285634	STAD	T	0.219504	0.421324	-0.00508371	0.918864	0.982965	negative	FALSE
ENSG00000285634	ENSG00000285634	ESCA	T	0.068677	0.232868	0.119867	0.123986	0.556784	positive	FALSE
ENSG00000285634	ENSG00000285634	STAD	N	0.336125	0.791427	-0.0395473	0.434331	0.82531	negative	FALSE
ENSG00000285634	ENSG00000285634	CRC	M	0.00859674	0.111358	0.0297471	0.487102	0.868536	positive	TRUE
ENSG00000285634	ENSG00000285634	ESCA	N	0.248555	0.682273	0.0319712	0.683524	0.957097	positive	FALSE
ENSG00000285634	ENSG00000285634	ESCA	M	0.0990753	0.843107	-0.105701	0.207349	0.979743	negative	FALSE
ENSG00000285636	ENSG00000285636	ESCA	M	0.232922	0.92345	0.0652239	0.43734	0.979743	positive	FALSE
ENSG00000285636	ENSG00000285636	CRC	N	0.0908302	0.268866	0.0240765	0.550236	0.81961	positive	FALSE
ENSG00000285636	ENSG00000285636	CRC	M	0.0257712	0.205764	0.0199092	0.6419	0.903446	positive	TRUE
ENSG00000285636	ENSG00000285636	STAD	N	0.311642	0.775423	-0.0471154	0.35156	0.783021	negative	FALSE
ENSG00000285636	ENSG00000285636	STAD	M	0.226084	0.854062	-0.0627561	0.215653	0.988135	negative	FALSE
ENSG00000285636	ENSG00000285636	STAD	T	0.0226055	0.101359	-0.0620089	0.21361	0.594109	negative	FALSE
ENSG00000285636	ENSG00000285636	CRC	T	0.414476	0.855447	0.0289174	0.472663	0.791285	positive	FALSE
ENSG00000285636	ENSG00000285636	ESCA	N	0.231495	0.663144	0.116857	0.134974	0.715638	positive	FALSE
ENSG00000285636	ENSG00000285636	ESCA	T	0.0101861	0.0675071	-0.155013	0.0461316	0.399837	negative	FALSE
ENSG00000285637	ENSG00000285637	CRC	N	0.221223	0.487863	0.0516566	0.199696	0.548801	positive	FALSE
ENSG00000285637	ENSG00000285637	CRC	M	0.372817	0.808018	0.0475854	0.266125	0.765732	positive	FALSE
ENSG00000285637	ENSG00000285637	STAD	M	0.279816	0.887008	-0.00509684	0.919978	0.995535	negative	FALSE
ENSG00000285637	ENSG00000285637	STAD	T	1.36425e-05	0.000461541	0.0288604	0.562987	0.842525	positive	TRUE
ENSG00000285637	ENSG00000285637	ESCA	T	0.0737705	0.243455	0.12291	0.114655	0.543329	positive	FALSE
ENSG00000285637	ENSG00000285637	CRC	T	0.195829	0.566289	0.026554	0.509615	0.815071	positive	FALSE
ENSG00000285637	ENSG00000285637	STAD	N	0.0162181	0.246289	-0.0067387	0.894063	0.975946	negative	FALSE
ENSG00000285637	ENSG00000285637	ESCA	N	0.191901	0.617673	0.0215395	0.783617	0.973412	positive	FALSE
ENSG00000285637	ENSG00000285637	ESCA	M	0.82642	1	0.0997403	0.234274	0.979743	positive	FALSE
ENSG00000285638	ENSG00000285638	CRC	M	1	1	-0.00816179	0.848816	0.964617	negative	FALSE
ENSG00000285638	ENSG00000285638	STAD	T	0.630802	0.802774	-0.0222432	0.655775	0.884911	negative	FALSE
ENSG00000285638	ENSG00000285638	STAD	M	0.423554	0.938937	0.0195969	0.699275	0.990016	positive	FALSE
ENSG00000285638	ENSG00000285638	ESCA	N	0.174979	0.594849	0.0407523	0.603267	0.940416	positive	FALSE
ENSG00000285638	ENSG00000285638	CRC	T	1	1	0.00831671	0.836398	0.941577	positive	FALSE
ENSG00000285638	ENSG00000285638	ESCA	M	0.0748076	0.819148	-0.0414664	0.621679	0.979743	negative	FALSE
ENSG00000285638	ENSG00000285638	CRC	N	1	1	-0.0147224	0.714908	0.895372	negative	FALSE
ENSG00000285638	ENSG00000285638	ESCA	T	0.0220936	0.113048	0.104154	0.181738	0.631505	positive	TRUE
ENSG00000285638	ENSG00000285638	STAD	N	0.45708	0.867007	-0.0887581	0.0788452	0.588841	negative	FALSE
ENSG00000285639	ENSG00000285639	CRC	N	0.126977	0.335962	-0.0165636	0.681103	0.88574	negative	FALSE
ENSG00000285639	ENSG00000285639	STAD	N	0.0126077	0.217535	-0.00681874	0.892812	0.975605	negative	FALSE
ENSG00000285639	ENSG00000285639	STAD	T	0.119465	0.291421	0.030108	0.546226	0.834029	positive	FALSE
ENSG00000285639	ENSG00000285639	STAD	M	0.85625	1	0.000593161	0.990672	0.999675	positive	FALSE
ENSG00000285639	ENSG00000285639	CRC	T	0.314385	0.732833	0.0220745	0.58358	0.857364	positive	FALSE
ENSG00000285639	ENSG00000285639	ESCA	M	0.567304	1	0.0614842	0.464124	0.979743	positive	FALSE
ENSG00000285639	ENSG00000285639	CRC	M	0.777711	1	0.0667128	0.118789	0.611993	positive	FALSE
ENSG00000285639	ENSG00000285639	ESCA	N	0.262774	0.696178	-0.0598545	0.445055	0.894447	negative	FALSE
ENSG00000285639	ENSG00000285639	ESCA	T	0.00878476	0.0613669	0.0876972	0.261213	0.707843	positive	TRUE
ENSG00000285640	ENSG00000285640	ESCA	M	1	1	-0.081217	0.33319	0.979743	negative	FALSE
ENSG00000285640	ENSG00000285640	ESCA	T	1	1	0.00497316	0.949296	0.989508	positive	FALSE
ENSG00000285640	ENSG00000285640	STAD	N	0.226377	0.703868	-0.0923241	0.0675	0.575941	negative	FALSE
ENSG00000285640	ENSG00000285640	CRC	T	1	1	0.0650936	0.105673	0.415739	positive	FALSE
ENSG00000285640	ENSG00000285640	CRC	N	1	1	0.0527631	0.190221	0.535916	positive	FALSE
ENSG00000285640	ENSG00000285640	ESCA	N	1	1	-0.0166804	0.8316	0.980794	negative	FALSE
ENSG00000285640	ENSG00000285640	STAD	T	0.0863864	0.238248	0.00591889	0.905592	0.979279	positive	FALSE
ENSG00000285640	ENSG00000285640	STAD	M	1	1	0.0797877	0.11522	0.988135	positive	FALSE
ENSG00000285640	ENSG00000285640	CRC	M	1	1	0.0882217	0.0389677	0.396031	positive	FALSE
ENSG00000285642	ENSG00000285642	CRC	T	0.505163	0.952952	0.0234021	0.561146	0.846169	positive	FALSE
ENSG00000285642	ENSG00000285642	STAD	N	0.922686	1	-0.025185	0.618651	0.89683	negative	FALSE
ENSG00000285642	ENSG00000285642	ESCA	M	0.492629	0.991238	-0.0414784	0.621578	0.979743	negative	FALSE
ENSG00000285642	ENSG00000285642	CRC	N	0.000141252	0.00249058	-0.0200887	0.618177	0.853061	negative	FALSE
ENSG00000285642	ENSG00000285642	ESCA	T	0.198503	0.439875	-0.0278918	0.721305	0.923964	negative	FALSE
ENSG00000285642	ENSG00000285642	STAD	T	0.345825	0.55692	-0.0919971	0.0647024	0.3672	negative	FALSE
ENSG00000285642	ENSG00000285642	CRC	M	0.236495	0.642934	0.0657014	0.124495	0.623285	positive	FALSE
ENSG00000285642	ENSG00000285642	STAD	M	0.215152	0.846604	-0.0537794	0.288789	0.988135	negative	FALSE
ENSG00000285642	ENSG00000285642	ESCA	N	0.84211	1	0.0793108	0.311243	0.84474	positive	FALSE
ENSG00000285643	ENSG00000285643	ESCA	N	1	1	0.111265	0.154798	0.732702	positive	FALSE
ENSG00000285643	ENSG00000285643	STAD	N	0.99866	1	0.0429777	0.395504	0.805831	positive	FALSE
ENSG00000285643	ENSG00000285643	ESCA	T	1	1	0.131478	0.0913127	0.503422	positive	FALSE
ENSG00000285643	ENSG00000285643	ESCA	M	1	1	0.0292214	0.728084	0.980743	positive	FALSE
ENSG00000285643	ENSG00000285643	STAD	T	0.335653	0.54677	0.0412572	0.408213	0.75487	positive	FALSE
ENSG00000285643	ENSG00000285643	STAD	M	0.595202	0.979856	0.0140238	0.782219	0.990182	positive	FALSE
ENSG00000285644	ENSG00000285644	CRC	M	0.838537	1	0.0104018	0.808044	0.953838	positive	FALSE
ENSG00000285644	ENSG00000285644	STAD	T	0.999839	1	-0.0122106	0.806705	0.945534	negative	FALSE
ENSG00000285644	ENSG00000285644	ESCA	M	0.892171	1	0.0335247	0.689965	0.979743	positive	FALSE
ENSG00000285644	ENSG00000285644	STAD	M	0.19307	0.828093	-0.0651846	0.198379	0.988135	negative	FALSE
ENSG00000285644	ENSG00000285644	ESCA	T	0.655508	0.852386	0.00366708	0.962601	0.99061	positive	FALSE
ENSG00000285644	ENSG00000285644	CRC	T	0.592412	1	-0.0136884	0.733939	0.917526	negative	FALSE
ENSG00000285644	ENSG00000285644	ESCA	N	0.212306	0.64213	0.14977	0.0548523	0.568904	positive	FALSE
ENSG00000285644	ENSG00000285644	CRC	N	0.468728	0.808114	0.0105828	0.792891	0.93215	positive	FALSE
ENSG00000285644	ENSG00000285644	STAD	N	0.478347	0.876867	0.0882659	0.0805259	0.590635	positive	FALSE
ENSG00000285646	ENSG00000285646	CRC	T	0.214862	0.595591	-0.0133657	0.739982	0.917526	negative	FALSE
ENSG00000285646	ENSG00000285646	CRC	M	0.222383	0.623547	-0.0799924	0.0613037	0.474031	negative	FALSE
ENSG00000285646	ENSG00000285646	STAD	M	0.476002	0.953772	-0.0700282	0.166977	0.988135	negative	FALSE
ENSG00000285646	ENSG00000285646	STAD	N	0.286025	0.757604	-0.080841	0.109571	0.616733	negative	FALSE
ENSG00000285646	ENSG00000285646	ESCA	T	0.00155242	0.018841	0.153805	0.0478776	0.404569	positive	TRUE
ENSG00000285646	ENSG00000285646	ESCA	N	0.466948	0.84926	-0.0491138	0.531013	0.919982	negative	FALSE
ENSG00000285646	ENSG00000285646	ESCA	M	0.802675	1	-0.051417	0.540517	0.979743	negative	FALSE
ENSG00000285646	ENSG00000285646	CRC	N	0.408978	0.736476	-0.0385608	0.338557	0.689504	negative	FALSE
ENSG00000285646	ENSG00000285646	STAD	T	0.437178	0.640818	-0.0419467	0.400417	0.750111	negative	FALSE
ENSG00000285647	ENSG00000285647	STAD	T	0.0400723	0.146472	-0.0212218	0.670633	0.891492	negative	FALSE
ENSG00000285647	ENSG00000285647	STAD	N	0.0491002	0.405809	-0.020048	0.69195	0.9228	negative	FALSE
ENSG00000285647	ENSG00000285647	CRC	T	1	1	-0.00276731	0.94522	0.97914	negative	FALSE
ENSG00000285647	ENSG00000285647	STAD	M	0.00892262	0.343552	-0.112609	0.0259704	0.988135	negative	FALSE
ENSG00000285647	ENSG00000285647	ESCA	T	0.553989	0.778759	-0.0808847	0.300225	0.733929	negative	FALSE
ENSG00000285647	ENSG00000285647	ESCA	M	0.787642	1	0.0632132	0.45163	0.979743	positive	FALSE
ENSG00000285647	ENSG00000285647	CRC	M	1	1	-0.0689996	0.106642	0.585504	negative	FALSE
ENSG00000285647	ENSG00000285647	ESCA	N	0.758921	1	0.0373426	0.633936	0.948703	positive	FALSE
ENSG00000285647	ENSG00000285647	CRC	N	1	1	-0.0176719	0.661053	0.875755	negative	FALSE
ENSG00000285648	ENSG00000285648	ESCA	M	0.533087	0.998493	0.12344	0.140479	0.979743	positive	FALSE
ENSG00000285648	ENSG00000285648	CRC	T	1	1	0.0199795	0.619803	0.871622	positive	FALSE
ENSG00000285648	ENSG00000285648	ESCA	T	0.301168	0.554879	-0.0535895	0.492884	0.838389	negative	FALSE
ENSG00000285648	ENSG00000285648	CRC	M	1	1	0.00896508	0.834142	0.960662	positive	FALSE
ENSG00000285648	ENSG00000285648	STAD	T	0.442608	0.645222	-0.0248996	0.617778	0.868191	negative	FALSE
ENSG00000285648	ENSG00000285648	STAD	M	0.796666	1	0.0566204	0.264034	0.988135	positive	FALSE
ENSG00000285648	ENSG00000285648	STAD	N	0.774418	0.999591	-0.0108908	0.829596	0.960251	negative	FALSE
ENSG00000285648	ENSG00000285648	ESCA	N	0.119416	0.510326	0.04402	0.574511	0.933062	positive	FALSE
ENSG00000285648	ENSG00000285648	CRC	N	1	1	0.0325968	0.418562	0.739284	positive	FALSE
ENSG00000285649	ENSG00000285649	STAD	M	0.619107	0.987008	-0.0375682	0.458847	0.988135	negative	FALSE
ENSG00000285649	ENSG00000285649	CRC	T	0.0359472	0.214472	-0.041286	0.305107	0.65385	negative	FALSE
ENSG00000285649	ENSG00000285649	CRC	N	5.6416e-07	3.74631e-05	-0.138949	0.000532115	0.0168376	negative	FALSE
ENSG00000285649	ENSG00000285649	CRC	M	0.00811474	0.107683	-0.041082	0.337098	0.81259	negative	FALSE
ENSG00000285649	ENSG00000285649	ESCA	M	0.614256	1	0.000345081	0.996725	0.997224	positive	FALSE
ENSG00000285649	ENSG00000285649	ESCA	N	0.411482	0.813217	0.0511519	0.514085	0.916874	positive	FALSE
ENSG00000285649	ENSG00000285649	ESCA	T	0.181207	0.416985	-0.0531742	0.496247	0.839868	negative	FALSE
ENSG00000285649	ENSG00000285649	STAD	N	0.497444	0.885775	-0.081801	0.105406	0.612657	negative	FALSE
ENSG00000285649	ENSG00000285649	STAD	T	0.00282091	0.0246017	-0.185406	0.000178521	0.0177672	negative	FALSE
ENSG00000285650	ENSG00000285650	ESCA	T	2.82202e-05	0.00104824	-0.0218828	0.779598	0.943924	negative	FALSE
ENSG00000285650	ENSG00000285650	CRC	N	1.03738e-05	0.000342487	0.007793	0.846691	0.955453	positive	TRUE
ENSG00000285650	ENSG00000285650	ESCA	M	0.0265106	0.680246	-0.169435	0.0423365	0.979743	negative	FALSE
ENSG00000285650	ENSG00000285650	STAD	T	0.402471	0.609156	-0.00111826	0.982123	0.997306	negative	FALSE
ENSG00000285650	ENSG00000285650	STAD	N	0.934732	1	0.0188975	0.7088	0.927589	positive	FALSE
ENSG00000285650	ENSG00000285650	STAD	M	0.158248	0.79578	-0.0498383	0.325635	0.988135	negative	FALSE
ENSG00000285650	ENSG00000285650	ESCA	N	0.439429	0.832556	-0.0484784	0.536347	0.921085	negative	FALSE
ENSG00000285650	ENSG00000285650	CRC	M	0.221142	0.6217	0.0169496	0.692177	0.912878	positive	FALSE
ENSG00000285650	ENSG00000285650	CRC	T	0.284483	0.69373	0.0185224	0.645559	0.884189	positive	FALSE
ENSG00000285651	ENSG00000285651	ESCA	T	0.0262056	0.12608	-0.0952088	0.222395	0.67364	negative	FALSE
ENSG00000285651	ENSG00000285651	CRC	N	0.000280261	0.00417213	-0.00947157	0.814218	0.941871	negative	FALSE
ENSG00000285651	ENSG00000285651	CRC	T	0.577612	1	0.0865548	0.0313071	0.239586	positive	FALSE
ENSG00000285651	ENSG00000285651	STAD	M	0.535198	0.969444	-0.0461097	0.363179	0.988135	negative	FALSE
ENSG00000285651	ENSG00000285651	ESCA	N	0.715329	0.981643	0.0661111	0.398848	0.885495	positive	FALSE
ENSG00000285651	ENSG00000285651	ESCA	M	0.838766	1	0.00448605	0.957442	0.995174	positive	FALSE
ENSG00000285651	ENSG00000285651	CRC	M	0.0903983	0.394277	-0.0210603	0.622762	0.903446	negative	FALSE
ENSG00000285651	ENSG00000285651	STAD	T	0.149282	0.332887	0.0381055	0.444978	0.778399	positive	FALSE
ENSG00000285651	ENSG00000285651	STAD	N	0.870496	1	0.0299761	0.55352	0.874562	positive	FALSE
ENSG00000285652	ENSG00000285652	STAD	N	0.145237	0.608568	-0.0579091	0.252082	0.726233	negative	FALSE
ENSG00000285652	ENSG00000285652	CRC	M	1	1	0.0358153	0.402723	0.83953	positive	FALSE
ENSG00000285652	ENSG00000285652	CRC	T	1	1	0.0534845	0.183867	0.538772	positive	FALSE
ENSG00000285652	ENSG00000285652	STAD	T	0.0047035	0.035099	-0.0817119	0.100996	0.442482	negative	FALSE
ENSG00000285652	ENSG00000285652	ESCA	M	0.875332	1	-0.0496562	0.554489	0.979743	negative	FALSE
ENSG00000285652	ENSG00000285652	STAD	M	0.15403	0.793039	-0.0128911	0.799419	0.990349	negative	FALSE
ENSG00000285652	ENSG00000285652	ESCA	T	0.734809	0.907261	0.0161796	0.83609	0.960662	positive	FALSE
ENSG00000285652	ENSG00000285652	CRC	N	1	1	0.102784	0.0105649	0.11312	positive	FALSE
ENSG00000285652	ENSG00000285652	ESCA	N	0.449727	0.837805	-0.0108688	0.889802	0.987756	negative	FALSE
ENSG00000285653	ENSG00000285653	CRC	T	0.339823	0.76582	0.0467475	0.2455	0.604713	positive	FALSE
ENSG00000285653	ENSG00000285653	ESCA	M	0.759648	1	-0.0251909	0.764403	0.981793	negative	FALSE
ENSG00000285653	ENSG00000285653	STAD	M	0.872537	1	0.0347424	0.493347	0.988135	positive	FALSE
ENSG00000285653	ENSG00000285653	ESCA	T	0.0481071	0.186745	0.0520918	0.505068	0.841733	positive	TRUE
ENSG00000285653	ENSG00000285653	ESCA	N	0.438593	0.831877	-0.0930729	0.234425	0.800234	negative	FALSE
ENSG00000285653	ENSG00000285653	STAD	T	0.2997	0.509237	0.0814212	0.102219	0.444679	positive	FALSE
ENSG00000285653	ENSG00000285653	STAD	N	0.47238	0.874309	0.0882263	0.0806626	0.590759	positive	FALSE
ENSG00000285653	ENSG00000285653	CRC	M	0.083948	0.378957	-0.0613159	0.151732	0.658404	negative	FALSE
ENSG00000285653	ENSG00000285653	CRC	N	0.0120438	0.0661176	0.009097	0.821439	0.945207	positive	TRUE
ENSG00000285654	ENSG00000285654	ESCA	M	1	1	0.00199801	0.981038	0.997224	positive	FALSE
ENSG00000285654	ENSG00000285654	CRC	N	1	1	-0.00768446	0.848801	0.956412	negative	FALSE
ENSG00000285654	ENSG00000285654	ESCA	T	0.871441	0.9959	-0.00428904	0.956263	0.990066	negative	FALSE
ENSG00000285654	ENSG00000285654	STAD	N	0.564622	0.916186	-0.052763	0.296772	0.751164	negative	FALSE
ENSG00000285654	ENSG00000285654	CRC	M	1	1	0.00909898	0.831702	0.959652	positive	FALSE
ENSG00000285654	ENSG00000285654	STAD	T	0.400708	0.607722	-0.0827448	0.0967443	0.434501	negative	FALSE
ENSG00000285654	ENSG00000285654	CRC	T	1	1	-0.0491683	0.221874	0.583397	negative	FALSE
ENSG00000285654	ENSG00000285654	ESCA	N	0.958168	1	0.00778453	0.920951	0.990752	positive	FALSE
ENSG00000285654	ENSG00000285654	STAD	M	0.589526	0.978515	0.0154634	0.760512	0.990182	positive	FALSE
ENSG00000285658	ENSG00000285658	ESCA	T	0.0431972	0.174228	0.0566664	0.468353	0.829356	positive	TRUE
ENSG00000285658	ENSG00000285658	STAD	T	0.162907	0.351135	0.000202217	0.996767	0.99925	positive	FALSE
ENSG00000285658	ENSG00000285658	ESCA	N	0.224449	0.655636	0.0743178	0.342781	0.862673	positive	FALSE
ENSG00000285658	ENSG00000285658	STAD	N	0.589089	0.926596	-0.0372996	0.460917	0.837306	negative	FALSE
ENSG00000285658	ENSG00000285658	STAD	M	0.248443	0.870922	-0.060479	0.232807	0.988135	negative	FALSE
ENSG00000285658	ENSG00000285658	CRC	N	0.000100342	0.00193067	0.0392219	0.330334	0.681846	positive	TRUE
ENSG00000285658	ENSG00000285658	CRC	T	0.224912	0.611582	0.0687931	0.0872439	0.386304	positive	FALSE
ENSG00000285658	ENSG00000285658	ESCA	M	0.694139	1	0.0362335	0.666357	0.979743	positive	FALSE
ENSG00000285658	ENSG00000285658	CRC	M	0.0175632	0.168437	0.0297593	0.486924	0.868392	positive	TRUE
ENSG00000285661	ENSG00000285661	STAD	M	0.518506	0.964808	0.0225218	0.657064	0.989856	positive	FALSE
ENSG00000285661	ENSG00000285661	STAD	N	0.333266	0.789367	-0.0236797	0.639783	0.905376	negative	FALSE
ENSG00000285661	ENSG00000285661	CRC	M	1	1	-0.0027429	0.94892	0.989453	negative	FALSE
ENSG00000285661	ENSG00000285661	ESCA	N	0.485545	0.861091	0.0004449	0.995475	0.999415	positive	FALSE
ENSG00000285661	ENSG00000285661	ESCA	T	0.266808	0.518945	0.0977471	0.210253	0.66217	positive	FALSE
ENSG00000285661	ENSG00000285661	ESCA	M	0.0544543	0.785221	-0.120997	0.148564	0.979743	negative	FALSE
ENSG00000285661	ENSG00000285661	CRC	N	1	1	0.0585379	0.146077	0.472765	positive	FALSE
ENSG00000285661	ENSG00000285661	STAD	T	4.87209e-05	0.00122753	-0.0813957	0.102327	0.444801	negative	FALSE
ENSG00000285661	ENSG00000285661	CRC	T	1	1	0.0553643	0.168909	0.515154	positive	FALSE
FAM245B	ENSG00000285662	STAD	N	0.0563659	0.428265	0.0100985	0.841823	0.963628	positive	FALSE
FAM245B	ENSG00000285662	CRC	N	0.00525958	0.0363051	0.0601584	0.135218	0.456723	positive	TRUE
FAM245B	ENSG00000285662	ESCA	M	0.151407	0.883908	-0.00806929	0.923529	0.992105	negative	FALSE
FAM245B	ENSG00000285662	STAD	T	0.784515	0.922095	-0.0680061	0.172489	0.550541	negative	FALSE
FAM245B	ENSG00000285662	STAD	M	0.765589	1	-0.0114507	0.821431	0.991304	negative	FALSE
FAM245B	ENSG00000285662	CRC	M	0.410281	0.848956	0.0234519	0.583817	0.900579	positive	FALSE
FAM245B	ENSG00000285662	ESCA	T	0.024808	0.121748	-0.0423665	0.587837	0.878394	negative	FALSE
FAM245B	ENSG00000285662	CRC	T	0.727776	1	-0.0295486	0.463049	0.786816	negative	FALSE
FAM245B	ENSG00000285662	ESCA	N	0.192169	0.617819	0.0538486	0.492122	0.911764	positive	FALSE
ENSG00000285663	ENSG00000285663	ESCA	M	0.382092	0.962786	-0.0487432	0.561803	0.979743	negative	FALSE
ENSG00000285663	ENSG00000285663	STAD	N	0.216175	0.692686	-0.0739949	0.143132	0.649746	negative	FALSE
ENSG00000285663	ENSG00000285663	CRC	N	0.00725689	0.0459114	0.118832	0.0030901	0.0518771	positive	TRUE
ENSG00000285663	ENSG00000285663	CRC	M	0.282743	0.70435	0.0245777	0.565885	0.890327	positive	FALSE
ENSG00000285663	ENSG00000285663	ESCA	T	0.133604	0.347782	0.0468668	0.548771	0.861356	positive	FALSE
ENSG00000285663	ENSG00000285663	CRC	T	0.0470155	0.251915	0.0861378	0.0321343	0.242711	positive	TRUE
ENSG00000285663	ENSG00000285663	ESCA	N	0.921967	1	0.0369768	0.637265	0.949045	positive	FALSE
ENSG00000285663	ENSG00000285663	STAD	T	0.0167082	0.0827346	0.0519846	0.297252	0.676886	positive	TRUE
ENSG00000285663	ENSG00000285663	STAD	M	0.443775	0.943531	-0.0378509	0.455471	0.988135	negative	FALSE
ENSG00000285664	ENSG00000285664	STAD	T	0.170064	0.359924	-0.0307786	0.53732	0.829176	negative	FALSE
ENSG00000285664	ENSG00000285664	STAD	N	0.493409	0.883004	-0.0678152	0.179711	0.677607	negative	FALSE
ENSG00000285664	ENSG00000285664	ESCA	T	0.00224937	0.0243893	0.151044	0.0520749	0.416606	positive	TRUE
ENSG00000285664	ENSG00000285664	CRC	M	0.0108817	0.127099	-0.0598004	0.162129	0.670112	negative	FALSE
ENSG00000285664	ENSG00000285664	CRC	T	0.0517941	0.266657	0.0666078	0.0977883	0.40721	positive	FALSE
ENSG00000285664	ENSG00000285664	ESCA	N	0.172294	0.591456	-0.0301092	0.701048	0.959027	negative	FALSE
ENSG00000285664	ENSG00000285664	ESCA	M	0.359715	0.958532	-0.0210499	0.802259	0.981793	negative	FALSE
ENSG00000285664	ENSG00000285664	STAD	M	0.68736	1	0.00572958	0.910083	0.995302	positive	FALSE
ENSG00000285664	ENSG00000285664	CRC	N	0.00171104	0.016067	0.0321036	0.425642	0.744138	positive	TRUE
ENSG00000285666	ENSG00000285666	STAD	M	0.513009	0.964061	-0.0100156	0.843502	0.993051	negative	FALSE
ENSG00000285666	ENSG00000285666	STAD	N	0.653869	0.955272	0.0214104	0.672192	0.91559	positive	FALSE
ENSG00000285666	ENSG00000285666	CRC	N	1	1	0.0146614	0.716039	0.895475	positive	FALSE
ENSG00000285666	ENSG00000285666	ESCA	N	0.510023	0.873926	-0.0663858	0.396888	0.88504	negative	FALSE
ENSG00000285666	ENSG00000285666	ESCA	M	0.0119202	0.569295	-0.14034	0.0934026	0.979743	negative	FALSE
ENSG00000285666	ENSG00000285666	ESCA	T	0.0014511	0.0179345	-0.0627682	0.421747	0.809152	negative	FALSE
ENSG00000285666	ENSG00000285666	CRC	T	0.786925	1	0.0339109	0.399659	0.736407	positive	FALSE
ENSG00000285666	ENSG00000285666	STAD	T	0.103419	0.26623	2.88617e-05	0.999539	0.999848	positive	FALSE
ENSG00000285666	ENSG00000285666	CRC	M	1	1	-0.00334591	0.937711	0.987495	negative	FALSE
ENSG00000285667	ENSG00000285667	CRC	M	0.109191	0.432982	0.0836545	0.0503166	0.442614	positive	FALSE
ENSG00000285667	ENSG00000285667	STAD	N	0.21059	0.686303	-0.0205037	0.685318	0.920249	negative	FALSE
ENSG00000285667	ENSG00000285667	CRC	N	0.0803741	0.247155	0.114699	0.00430318	0.064308	positive	FALSE
ENSG00000285667	ENSG00000285667	STAD	M	0.901926	1	-0.0161883	0.749651	0.990182	negative	FALSE
ENSG00000285667	ENSG00000285667	ESCA	N	0.0844699	0.441622	0.11505	0.141155	0.723005	positive	FALSE
ENSG00000285667	ENSG00000285667	ESCA	M	0.469706	0.986367	-0.0417547	0.619255	0.979743	negative	FALSE
ENSG00000285667	ENSG00000285667	STAD	T	0.017907	0.0866102	-0.06079	0.222766	0.603332	negative	FALSE
ENSG00000285667	ENSG00000285667	CRC	T	0.621214	1	0.0553008	0.169398	0.515933	positive	FALSE
ENSG00000285667	ENSG00000285667	ESCA	T	0.451254	0.695524	0.03567	0.648212	0.900208	positive	FALSE
ENSG00000285668	ENSG00000285668	ESCA	T	0.107337	0.304855	-0.00093834	0.990427	0.997526	negative	FALSE
ENSG00000285668	ENSG00000285668	STAD	T	0.629846	0.802091	-0.00497387	0.920611	0.983423	negative	FALSE
ENSG00000285668	ENSG00000285668	STAD	M	0.700008	1	0.0151447	0.765302	0.990182	positive	FALSE
ENSG00000285668	ENSG00000285668	CRC	N	0.0359374	0.142292	0.0137535	0.73293	0.903233	positive	TRUE
ENSG00000285668	ENSG00000285668	STAD	N	0.489797	0.881976	0.0367064	0.468082	0.839561	positive	FALSE
ENSG00000285668	ENSG00000285668	ESCA	M	0.713101	1	0.0238114	0.776957	0.981793	positive	FALSE
ENSG00000285668	ENSG00000285668	CRC	T	0.104299	0.399763	0.0409643	0.308893	0.656616	positive	FALSE
ENSG00000285668	ENSG00000285668	ESCA	N	0.371757	0.785571	0.025947	0.740782	0.965467	positive	FALSE
ENSG00000285668	ENSG00000285668	CRC	M	0.226528	0.629674	0.0153334	0.720233	0.925339	positive	FALSE
ENSG00000285669	ENSG00000285669	STAD	M	0.899406	1	-0.0109135	0.829677	0.991304	negative	FALSE
ENSG00000285669	ENSG00000285669	ESCA	T	0.0226129	0.114644	-0.10022	0.198888	0.650103	negative	FALSE
ENSG00000285669	ENSG00000285669	ESCA	N	0.0244844	0.251675	-0.0102242	0.8963	0.988259	negative	FALSE
ENSG00000285669	ENSG00000285669	CRC	T	0.486803	0.933055	0.0345969	0.390187	0.728757	positive	FALSE
ENSG00000285669	ENSG00000285669	CRC	M	0.00729264	0.101358	-0.0950421	0.0260922	0.329168	negative	FALSE
ENSG00000285669	ENSG00000285669	ESCA	M	0.483478	0.989763	-0.0307122	0.714798	0.979743	negative	FALSE
ENSG00000285669	ENSG00000285669	CRC	N	9.68468e-05	0.00188236	-0.170229	2.09648e-05	0.00218359	negative	FALSE
ENSG00000285669	ENSG00000285669	STAD	N	0.686133	0.966671	-0.0377907	0.455032	0.834382	negative	FALSE
ENSG00000285669	ENSG00000285669	STAD	T	0.380959	0.58922	0.00510933	0.918456	0.982962	positive	FALSE
ENSG00000285670	ENSG00000285670	CRC	N	1	1	0.0779896	0.0526456	0.284495	positive	FALSE
ENSG00000285670	ENSG00000285670	CRC	T	1	1	0.0643469	0.109742	0.421772	positive	FALSE
ENSG00000285670	ENSG00000285670	ESCA	N	0.58566	0.916867	0.00825151	0.916226	0.990752	positive	FALSE
ENSG00000285670	ENSG00000285670	STAD	T	0.20822	0.407843	-0.0497563	0.31847	0.694023	negative	FALSE
ENSG00000285670	ENSG00000285670	ESCA	T	0.101184	0.294265	0.0492865	0.528304	0.853329	positive	FALSE
ENSG00000285670	ENSG00000285670	CRC	M	1	1	0.0511577	0.231845	0.742567	positive	FALSE
ENSG00000285670	ENSG00000285670	ESCA	M	0.210824	0.919264	-0.0294025	0.726466	0.980559	negative	FALSE
ENSG00000285670	ENSG00000285670	STAD	M	0.194633	0.830105	-0.029333	0.563068	0.988949	negative	FALSE
ENSG00000285670	ENSG00000285670	STAD	N	0.529855	0.900705	-0.0879447	0.0816385	0.590902	negative	FALSE
ENSG00000285671	ENSG00000285671	STAD	N	0.0575601	0.432861	-0.0436908	0.387703	0.801795	negative	FALSE
ENSG00000285671	ENSG00000285671	ESCA	N	0.0451238	0.333401	0.0485058	0.536117	0.921007	positive	TRUE
ENSG00000285671	ENSG00000285671	CRC	N	0.765167	1	0.0575631	0.152923	0.483231	positive	FALSE
ENSG00000285671	ENSG00000285671	CRC	T	1	1	0.0330644	0.411536	0.747487	positive	FALSE
ENSG00000285671	ENSG00000285671	STAD	T	0.302254	0.51169	-0.0785639	0.114874	0.468131	negative	FALSE
ENSG00000285671	ENSG00000285671	ESCA	M	0.201605	0.914163	-0.0450993	0.591442	0.979743	negative	FALSE
ENSG00000285671	ENSG00000285671	STAD	M	0.150689	0.788615	0.0216271	0.669868	0.990015	positive	FALSE
ENSG00000285671	ENSG00000285671	CRC	M	0.261014	0.675971	-0.0258816	0.545451	0.879981	negative	FALSE
ENSG00000285671	ENSG00000285671	ESCA	T	0.689699	0.876167	0.144177	0.0638462	0.446198	positive	FALSE
ENSG00000285672	ENSG00000285672	STAD	M	0.307155	0.899219	-0.0300189	0.553973	0.988949	negative	FALSE
ENSG00000285672	ENSG00000285672	STAD	T	0.937677	1	-0.0138119	0.781958	0.936307	negative	FALSE
ENSG00000285672	ENSG00000285672	CRC	T	0.410455	0.850372	0.0792434	0.0487618	0.297771	positive	FALSE
ENSG00000285672	ENSG00000285672	ESCA	T	0.00545936	0.0449028	-0.0925411	0.235683	0.686271	negative	FALSE
ENSG00000285672	ENSG00000285672	CRC	N	0.245513	0.522656	0.102366	0.0108868	0.11517	positive	FALSE
ENSG00000285672	ENSG00000285672	STAD	N	0.87114	1	-0.0212836	0.674021	0.916521	negative	FALSE
ENSG00000285672	ENSG00000285672	ESCA	M	0.199413	0.91291	0.0486622	0.562454	0.979743	positive	FALSE
ENSG00000285672	ENSG00000285672	ESCA	N	0.461162	0.84518	0.0321176	0.682153	0.957097	positive	FALSE
ENSG00000285672	ENSG00000285672	CRC	M	0.0948841	0.403087	0.0873461	0.0409576	0.404972	positive	FALSE
ENSG00000285675	ENSG00000285675	ESCA	M	0.0961664	0.840865	0.120193	0.151299	0.979743	positive	FALSE
ENSG00000285675	ENSG00000285675	STAD	N	0.274575	0.74845	-0.0278745	0.581676	0.884436	negative	FALSE
ENSG00000285675	ENSG00000285675	ESCA	T	0.641744	0.842316	-0.0330775	0.672245	0.910175	negative	FALSE
ENSG00000285675	ENSG00000285675	STAD	T	0.000721549	0.00938193	0.0025281	0.959599	0.994168	positive	TRUE
ENSG00000285675	ENSG00000285675	CRC	T	0.737616	1	-0.0317514	0.430365	0.763422	negative	FALSE
ENSG00000285675	ENSG00000285675	ESCA	N	0.693256	0.972066	0.119282	0.127006	0.705126	positive	FALSE
ENSG00000285675	ENSG00000285675	STAD	M	0.241128	0.865953	-0.0204697	0.686574	0.990016	negative	FALSE
ENSG00000285675	ENSG00000285675	CRC	M	0.391842	0.828374	-0.0270797	0.527003	0.874857	negative	FALSE
ENSG00000285675	ENSG00000285675	CRC	N	0.0810362	0.248379	-0.00786505	0.845292	0.954586	negative	FALSE
ENSG00000285676	ENSG00000285676	CRC	N	0.823546	1	0.0446312	0.267939	0.622071	positive	FALSE
ENSG00000285676	ENSG00000285676	ESCA	T	0.0400287	0.166376	-0.151126	0.0519457	0.416262	negative	FALSE
ENSG00000285676	ENSG00000285676	ESCA	N	0.850948	1	-0.0539456	0.491341	0.911764	negative	FALSE
ENSG00000285676	ENSG00000285676	STAD	M	0.4003	0.931663	-0.0243734	0.630885	0.988949	negative	FALSE
ENSG00000285676	ENSG00000285676	STAD	N	0.359585	0.805446	0.0407507	0.420466	0.817162	positive	FALSE
ENSG00000285676	ENSG00000285676	CRC	T	0.358728	0.789075	-0.00212405	0.95794	0.984984	negative	FALSE
ENSG00000285676	ENSG00000285676	ESCA	M	0.521491	0.99737	0.0155286	0.85344	0.986081	positive	FALSE
ENSG00000285676	ENSG00000285676	CRC	M	0.266218	0.682654	0.0442252	0.301404	0.793288	positive	FALSE
ENSG00000285676	ENSG00000285676	STAD	T	0.171834	0.362329	0.016993	0.733464	0.918343	positive	FALSE
ENSG00000285677	ENSG00000285677	STAD	T	0.535914	0.724366	-0.0482411	0.333448	0.706297	negative	FALSE
ENSG00000285677	ENSG00000285677	CRC	N	0.0325099	0.132701	-0.0527447	0.190375	0.536062	negative	FALSE
ENSG00000285677	ENSG00000285677	ESCA	M	0.133061	0.873974	0.047276	0.573651	0.979743	positive	FALSE
ENSG00000285677	ENSG00000285677	STAD	N	0.167587	0.637607	-0.021405	0.67227	0.915614	negative	FALSE
ENSG00000285677	ENSG00000285677	ESCA	N	0.638234	0.945179	0.013803	0.860323	0.984473	positive	FALSE
ENSG00000285677	ENSG00000285677	CRC	M	0.187346	0.572417	-0.0215235	0.615133	0.903446	negative	FALSE
ENSG00000285677	ENSG00000285677	STAD	M	0.314861	0.902864	0.0095493	0.8507	0.993612	positive	FALSE
ENSG00000285677	ENSG00000285677	ESCA	T	0.469011	0.710298	-0.0456608	0.559114	0.865813	negative	FALSE
ENSG00000285677	ENSG00000285677	CRC	T	0.304454	0.720884	-0.0103678	0.796844	0.931042	negative	FALSE
ENSG00000285679	ENSG00000285679	CRC	T	0.419607	0.861696	-0.0308067	0.444216	0.774453	negative	FALSE
ENSG00000285679	ENSG00000285679	ESCA	T	0.447239	0.691974	0.0919126	0.238893	0.689269	positive	FALSE
ENSG00000285679	ENSG00000285679	STAD	N	0.960935	1	0.0106797	0.832849	0.96145	positive	FALSE
ENSG00000285679	ENSG00000285679	STAD	T	7.56098e-05	0.00171608	0.0631706	0.205139	0.586987	positive	TRUE
ENSG00000285679	ENSG00000285679	CRC	M	0.248856	0.660083	0.0308543	0.47103	0.860126	positive	FALSE
ENSG00000285679	ENSG00000285679	ESCA	N	0.114956	0.502671	-0.0993193	0.204362	0.780668	negative	FALSE
ENSG00000285679	ENSG00000285679	CRC	N	0.0180622	0.0880735	-0.0301394	0.454517	0.760485	negative	FALSE
ENSG00000285679	ENSG00000285679	STAD	M	0.915399	1	0.0296483	0.558878	0.988949	positive	FALSE
ENSG00000285679	ENSG00000285679	ESCA	M	0.55147	1	-0.0569383	0.497864	0.979743	negative	FALSE
ENSG00000285680	ENSG00000285680	STAD	N	0.336826	0.792292	-0.0449764	0.373878	0.794087	negative	FALSE
ENSG00000285680	ENSG00000285680	STAD	T	0.224669	0.42734	-0.0309548	0.534991	0.828237	negative	FALSE
ENSG00000285680	ENSG00000285680	ESCA	N	0.539974	0.890357	0.0347767	0.657438	0.951295	positive	FALSE
ENSG00000285680	ENSG00000285680	CRC	M	1	1	0.0122272	0.775194	0.945291	positive	FALSE
ENSG00000285680	ENSG00000285680	STAD	M	0.338174	0.914166	-0.0431654	0.394656	0.988135	negative	FALSE
ENSG00000285680	ENSG00000285680	ESCA	M	0.206405	0.915385	0.00474225	0.955014	0.995174	positive	FALSE
ENSG00000285680	ENSG00000285680	ESCA	T	0.0310368	0.141472	0.130604	0.0935041	0.507838	positive	TRUE
ENSG00000285680	ENSG00000285680	CRC	T	1	1	0.0626682	0.119341	0.43704	positive	FALSE
ENSG00000285680	ENSG00000285680	CRC	N	1	1	0.000995632	0.980294	0.992187	positive	FALSE
ENSG00000285681	ENSG00000285681	STAD	N	0.421245	0.84555	-0.0340218	0.501264	0.853456	negative	FALSE
ENSG00000285681	ENSG00000285681	CRC	N	1	1	0.0352279	0.381982	0.725945	positive	FALSE
ENSG00000285681	ENSG00000285681	STAD	M	0.11106	0.742349	0.030247	0.550964	0.988949	positive	FALSE
ENSG00000285681	ENSG00000285681	STAD	T	0.0647712	0.198374	-0.00818567	0.869713	0.966503	negative	FALSE
ENSG00000285681	ENSG00000285681	ESCA	T	0.660697	0.855944	0.0591024	0.449417	0.820965	positive	FALSE
ENSG00000285681	ENSG00000285681	ESCA	N	0.235037	0.666709	-0.0723766	0.355571	0.868185	negative	FALSE
ENSG00000285681	ENSG00000285681	ESCA	M	0.292221	0.944195	-0.0429802	0.608998	0.979743	negative	FALSE
ENSG00000285681	ENSG00000285681	CRC	T	1	1	0.00671306	0.867619	0.946744	positive	FALSE
ENSG00000285681	ENSG00000285681	CRC	M	1	1	-0.068309	0.110202	0.592913	negative	FALSE
ENSG00000285683	ENSG00000285683	STAD	N	0.142765	0.604253	-0.0860248	0.0885491	0.597234	negative	FALSE
ENSG00000285683	ENSG00000285683	ESCA	M	0.0260624	0.679336	-0.0762574	0.363647	0.979743	negative	FALSE
ENSG00000285683	ENSG00000285683	ESCA	T	0.00197178	0.0222885	0.0849865	0.276299	0.717938	positive	TRUE
ENSG00000285683	ENSG00000285683	ESCA	N	0.0437456	0.328556	-0.0695424	0.374771	0.875583	negative	FALSE
ENSG00000285683	ENSG00000285683	STAD	T	0.365682	0.575209	-0.0682504	0.170948	0.548909	negative	FALSE
ENSG00000285683	ENSG00000285683	STAD	M	0.408763	0.93415	0.03895	0.44248	0.988135	positive	FALSE
ENSG00000285683	ENSG00000285683	CRC	N	1	1	0.0420082	0.297109	0.651106	positive	FALSE
ENSG00000285683	ENSG00000285683	CRC	T	1	1	0.0181854	0.651579	0.886815	positive	FALSE
ENSG00000285683	ENSG00000285683	CRC	M	1	1	0.0194925	0.648886	0.903446	positive	FALSE
ENSG00000285684	ENSG00000285684	CRC	N	0.447163	0.782329	-0.0200613	0.618656	0.853515	negative	FALSE
ENSG00000285684	ENSG00000285684	ESCA	N	0.661214	0.956747	0.0571041	0.466287	0.903049	positive	FALSE
ENSG00000285684	ENSG00000285684	STAD	M	0.484462	0.955361	-0.0443735	0.381546	0.988135	negative	FALSE
ENSG00000285684	ENSG00000285684	ESCA	T	0.00749913	0.0554235	0.0258238	0.741205	0.93044	positive	TRUE
ENSG00000285684	ENSG00000285684	CRC	M	0.00052752	0.0217001	0.0015245	0.971596	0.990603	positive	TRUE
ENSG00000285684	ENSG00000285684	STAD	T	0.0751734	0.217757	0.0165214	0.740591	0.921154	positive	FALSE
ENSG00000285684	ENSG00000285684	STAD	N	0.121154	0.572768	0.00424894	0.933085	0.984897	positive	FALSE
ENSG00000285684	ENSG00000285684	CRC	T	0.43117	0.874479	0.0122652	0.760709	0.922886	positive	FALSE
ENSG00000285684	ENSG00000285684	ESCA	M	0.370142	0.961175	0.0344107	0.682209	0.979743	positive	FALSE
ENSG00000285685	ENSG00000285685	ESCA	N	0.391058	0.79976	-0.00766201	0.922192	0.990841	negative	FALSE
ENSG00000285685	ENSG00000285685	ESCA	T	0.0377193	0.160185	-0.0715943	0.359334	0.771995	negative	FALSE
ENSG00000285685	ENSG00000285685	STAD	M	0.132671	0.770755	-0.0303536	0.54956	0.988949	negative	FALSE
ENSG00000285685	ENSG00000285685	CRC	T	0.733996	1	0.0195362	0.627592	0.875164	positive	FALSE
ENSG00000285685	ENSG00000285685	STAD	T	0.389095	0.597236	0.00229145	0.963378	0.994853	positive	FALSE
ENSG00000285685	ENSG00000285685	ESCA	M	0.628743	1	-0.0264063	0.753393	0.981793	negative	FALSE
ENSG00000285685	ENSG00000285685	CRC	M	0.776817	1	-0.00614549	0.885868	0.974907	negative	FALSE
ENSG00000285685	ENSG00000285685	CRC	N	0.735634	1	0.053393	0.184976	0.529257	positive	FALSE
ENSG00000285685	ENSG00000285685	STAD	N	0.0258868	0.309387	-0.113965	0.0238563	0.504168	negative	FALSE
LINC02834	ENSG00000285686	STAD	N	0.851112	1	-0.0250019	0.621206	0.89785	negative	FALSE
LINC02834	ENSG00000285686	ESCA	T	0.473188	0.714043	0.0466719	0.550436	0.862044	positive	FALSE
LINC02834	ENSG00000285686	ESCA	N	0.45319	0.840103	-0.0162041	0.836341	0.981356	negative	FALSE
LINC02834	ENSG00000285686	CRC	T	1	1	0.045086	0.262702	0.615212	positive	FALSE
LINC02834	ENSG00000285686	ESCA	M	0.952805	1	-0.0175885	0.834262	0.984385	negative	FALSE
LINC02834	ENSG00000285686	CRC	M	1	1	-0.00804683	0.85092	0.965076	negative	FALSE
LINC02834	ENSG00000285686	CRC	N	1	1	0.0487974	0.225761	0.582341	positive	FALSE
LINC02834	ENSG00000285686	STAD	T	0.40045	0.607568	-0.0140036	0.77901	0.935299	negative	FALSE
LINC02834	ENSG00000285686	STAD	M	0.424922	0.939323	0.00273546	0.957001	0.997673	positive	FALSE
ENSG00000285688	ENSG00000285688	STAD	M	0.334632	0.911996	-0.0496598	0.327373	0.988135	negative	FALSE
ENSG00000285688	ENSG00000285688	STAD	T	0.476577	0.674228	0.0203916	0.682805	0.896371	positive	FALSE
ENSG00000285688	ENSG00000285688	ESCA	T	0.842789	0.977164	0.023171	0.766984	0.940096	positive	FALSE
ENSG00000285688	ENSG00000285688	CRC	N	0.679749	1	-0.000421069	0.991665	0.996565	negative	FALSE
ENSG00000285688	ENSG00000285688	CRC	M	0.450196	0.889291	0.00897673	0.83393	0.960562	positive	FALSE
ENSG00000285688	ENSG00000285688	CRC	T	0.42735	0.870417	0.00739242	0.854365	0.941785	positive	FALSE
ENSG00000285688	ENSG00000285688	STAD	N	0.887646	1	0.0400936	0.428004	0.822052	positive	FALSE
ENSG00000285688	ENSG00000285688	ESCA	N	0.0352971	0.298699	-0.0213164	0.785804	0.973975	negative	FALSE
ENSG00000285688	ENSG00000285688	ESCA	M	0.693923	1	0.101811	0.224655	0.979743	positive	FALSE
ENSG00000285689	ENSG00000285689	CRC	T	1	1	0.0453176	0.260255	0.613162	positive	FALSE
ENSG00000285689	ENSG00000285689	ESCA	N	0.364019	0.779829	-0.00852143	0.913496	0.990455	negative	FALSE
ENSG00000285689	ENSG00000285689	ESCA	T	0.476125	0.71664	0.047746	0.541289	0.858428	positive	FALSE
ENSG00000285689	ENSG00000285689	STAD	N	0.403268	0.833777	-0.0730659	0.148235	0.653996	negative	FALSE
ENSG00000285689	ENSG00000285689	STAD	T	0.299152	0.508636	-0.12399	0.0126284	0.167079	negative	FALSE
ENSG00000285689	ENSG00000285689	CRC	M	1	1	0.0103018	0.809854	0.953838	positive	FALSE
ENSG00000285689	ENSG00000285689	STAD	M	0.855908	1	0.0478385	0.345448	0.988135	positive	FALSE
ENSG00000285689	ENSG00000285689	CRC	N	1	1	0.0406983	0.312441	0.665463	positive	FALSE
ENSG00000285689	ENSG00000285689	ESCA	M	0.285391	0.940502	-0.0494428	0.556195	0.979743	negative	FALSE
ENSG00000285691	ENSG00000285691	ESCA	T	0.0562289	0.205775	0.0602078	0.440967	0.817079	positive	FALSE
ENSG00000285691	ENSG00000285691	ESCA	N	0.422693	0.822132	0.153443	0.0491027	0.553482	positive	FALSE
ENSG00000285691	ENSG00000285691	CRC	T	1	1	0.0730703	0.0692598	0.347491	positive	FALSE
ENSG00000285691	ENSG00000285691	STAD	M	0.203608	0.838192	0.0119432	0.813887	0.991304	positive	FALSE
ENSG00000285691	ENSG00000285691	CRC	N	1	1	0.0487781	0.225946	0.58244	positive	FALSE
ENSG00000285691	ENSG00000285691	CRC	M	1	1	-0.0146421	0.732353	0.929404	negative	FALSE
ENSG00000285691	ENSG00000285691	ESCA	M	0.126044	0.866798	-0.0633604	0.450575	0.979743	negative	FALSE
ENSG00000285691	ENSG00000285691	STAD	T	0.0764409	0.220283	0.113965	0.0219612	0.222562	positive	FALSE
ENSG00000285691	ENSG00000285691	STAD	N	0.439551	0.855998	-0.0552203	0.274813	0.740115	negative	FALSE
ENSG00000285692	ENSG00000285692	CRC	M	0.619587	1	0.031446	0.462564	0.85499	positive	FALSE
ENSG00000285692	ENSG00000285692	STAD	T	0.208972	0.408708	0.0446122	0.371129	0.730648	positive	FALSE
ENSG00000285692	ENSG00000285692	STAD	M	0.624116	0.988739	-0.0218271	0.666998	0.989856	negative	FALSE
ENSG00000285692	ENSG00000285692	STAD	N	0.477646	0.876391	-0.050859	0.31457	0.759478	negative	FALSE
ENSG00000285692	ENSG00000285692	CRC	T	0.764756	1	0.0762527	0.0579507	0.321676	positive	FALSE
ENSG00000285692	ENSG00000285692	ESCA	T	0.315669	0.570027	-0.0131905	0.866056	0.969991	negative	FALSE
ENSG00000285692	ENSG00000285692	ESCA	M	0.787695	1	0.0272614	0.745676	0.981793	positive	FALSE
ENSG00000285692	ENSG00000285692	ESCA	N	0.178333	0.59956	0.0483464	0.537459	0.921404	positive	FALSE
ENSG00000285692	ENSG00000285692	CRC	N	0.000587998	0.00728495	0.0192587	0.632765	0.861912	positive	TRUE
ENSG00000285693	ENSG00000285693	CRC	T	0.505883	0.953684	-0.0361798	0.368857	0.710031	negative	FALSE
ENSG00000285693	ENSG00000285693	CRC	M	0.508621	0.948564	-0.0131017	0.759593	0.939945	negative	FALSE
ENSG00000285693	ENSG00000285693	STAD	T	0.0065208	0.0439915	-0.0650098	0.192229	0.571982	negative	FALSE
ENSG00000285693	ENSG00000285693	ESCA	M	0.386189	0.963825	0.0659104	0.432521	0.979743	positive	FALSE
ENSG00000285693	ENSG00000285693	ESCA	N	0.399501	0.80509	0.0279684	0.721392	0.962052	positive	FALSE
ENSG00000285693	ENSG00000285693	STAD	M	0.762916	1	-0.00227364	0.964255	0.998738	negative	FALSE
ENSG00000285693	ENSG00000285693	ESCA	T	0.113628	0.315862	0.13299	0.0876165	0.495769	positive	FALSE
ENSG00000285693	ENSG00000285693	STAD	N	0.852128	1	0.000745358	0.988248	0.997782	positive	FALSE
ENSG00000285693	ENSG00000285693	CRC	N	0.696837	1	0.00737179	0.854883	0.959378	positive	FALSE
ENSG00000285694	ENSG00000285694	ESCA	N	0.0490956	0.346581	0.0104758	0.893763	0.987977	positive	TRUE
ENSG00000285694	ENSG00000285694	STAD	N	0.389802	0.824519	0.0540809	0.284853	0.74583	positive	FALSE
ENSG00000285694	ENSG00000285694	CRC	T	0.37903	0.813233	0.042173	0.294825	0.643252	positive	FALSE
ENSG00000285694	ENSG00000285694	CRC	N	0.464858	0.803961	0.0591692	0.14177	0.46777	positive	FALSE
ENSG00000285694	ENSG00000285694	STAD	T	0.0179572	0.0867285	-0.0239512	0.631234	0.87348	negative	FALSE
ENSG00000285694	ENSG00000285694	CRC	M	0.368177	0.804006	0.0296412	0.488654	0.869035	positive	FALSE
ENSG00000285694	ENSG00000285694	ESCA	M	0.471426	0.986659	0.0150477	0.857931	0.98688	positive	FALSE
ENSG00000285694	ENSG00000285694	ESCA	T	0.460304	0.703465	0.0949409	0.223705	0.674941	positive	FALSE
ENSG00000285694	ENSG00000285694	STAD	M	0.833452	1	0.149516	0.00303968	0.988135	positive	FALSE
ENSG00000285695	ENSG00000285695	CRC	M	1	1	-0.0608374	0.154959	0.663072	negative	FALSE
ENSG00000285695	ENSG00000285695	STAD	M	0.684195	1	0.0429039	0.397528	0.988135	positive	FALSE
ENSG00000285695	ENSG00000285695	STAD	N	0.570167	0.918925	-0.0641057	0.204761	0.696142	negative	FALSE
ENSG00000285695	ENSG00000285695	STAD	T	0.571622	0.754515	-0.0424959	0.394272	0.747486	negative	FALSE
ENSG00000285695	ENSG00000285695	CRC	N	1	1	0.0710213	0.0776957	0.350067	positive	FALSE
ENSG00000285695	ENSG00000285695	ESCA	T	0.296605	0.550253	0.133354	0.0867459	0.494144	positive	FALSE
ENSG00000285695	ENSG00000285695	ESCA	M	0.20537	0.915385	-0.0894067	0.286575	0.979743	negative	FALSE
ENSG00000285695	ENSG00000285695	ESCA	N	0.615519	0.933137	0.102829	0.188743	0.767839	positive	FALSE
ENSG00000285695	ENSG00000285695	CRC	T	1	1	0.00410413	0.918833	0.967639	positive	FALSE
ENSG00000285696	ENSG00000285696	CRC	T	0.550678	0.998698	0.0437447	0.27718	0.625497	positive	FALSE
ENSG00000285696	ENSG00000285696	STAD	M	0.45651	0.948108	-0.0466557	0.357519	0.988135	negative	FALSE
ENSG00000285696	ENSG00000285696	STAD	T	0.468682	0.667579	0.0168639	0.735413	0.91913	positive	FALSE
ENSG00000285696	ENSG00000285696	STAD	N	0.701686	0.972192	0.0175591	0.728582	0.933307	positive	FALSE
ENSG00000285696	ENSG00000285696	ESCA	N	0.678486	0.96419	0.0453297	0.563169	0.928962	positive	FALSE
ENSG00000285696	ENSG00000285696	ESCA	T	0.169973	0.40099	0.140936	0.070115	0.460768	positive	FALSE
ENSG00000285696	ENSG00000285696	CRC	M	0.373372	0.808633	0.0757589	0.0763999	0.512825	positive	FALSE
ENSG00000285696	ENSG00000285696	CRC	N	0.0081682	0.050036	0.0472634	0.240705	0.593236	positive	TRUE
ENSG00000285696	ENSG00000285696	ESCA	M	0.346121	0.956036	-0.0679811	0.41817	0.979743	negative	FALSE
ENSG00000285698	ENSG00000285698	STAD	N	0.328695	0.787295	-0.0381567	0.450673	0.832829	negative	FALSE
ENSG00000285698	ENSG00000285698	STAD	T	0.881731	0.995637	-0.00363792	0.94189	0.989623	negative	FALSE
ENSG00000285698	ENSG00000285698	ESCA	N	0.613503	0.932107	-0.0311263	0.691455	0.958156	negative	FALSE
ENSG00000285698	ENSG00000285698	ESCA	M	0.685078	1	-0.00758272	0.928128	0.993131	negative	FALSE
ENSG00000285698	ENSG00000285698	CRC	T	1	1	0.100008	0.0127968	0.152129	positive	FALSE
ENSG00000285698	ENSG00000285698	ESCA	T	0.517436	0.750082	0.126974	0.103062	0.524748	positive	FALSE
ENSG00000285698	ENSG00000285698	STAD	M	0.57979	0.977077	0.0292536	0.564125	0.988949	positive	FALSE
ENSG00000285698	ENSG00000285698	CRC	M	1	1	0.053972	0.207134	0.720037	positive	FALSE
ENSG00000285698	ENSG00000285698	CRC	N	1	1	0.0997759	0.0130808	0.128839	positive	FALSE
ENSG00000285699	ENSG00000285699	ESCA	N	0.1321	0.532426	-0.178235	0.0219959	0.436843	negative	FALSE
ENSG00000285699	ENSG00000285699	ESCA	M	0.0584468	0.78762	-0.152215	0.0685639	0.979743	negative	FALSE
ENSG00000285699	ENSG00000285699	ESCA	T	0.0764901	0.248795	0.139145	0.0737895	0.470703	positive	FALSE
ENSG00000285699	ENSG00000285699	STAD	N	0.0872693	0.508376	-0.0542747	0.283128	0.744987	negative	FALSE
ENSG00000285699	ENSG00000285699	STAD	T	0.36419	0.573852	-0.0161766	0.745817	0.923263	negative	FALSE
ENSG00000285699	ENSG00000285699	STAD	M	1	1	0.0372676	0.462452	0.988135	positive	FALSE
ENSG00000285700	ENSG00000285700	ESCA	T	0.0515265	0.194811	0.177393	0.0222281	0.309667	positive	FALSE
ENSG00000285700	ENSG00000285700	CRC	T	0.665088	1	0.078299	0.0515216	0.305865	positive	FALSE
ENSG00000285700	ENSG00000285700	STAD	M	0.0752339	0.678322	0.0979145	0.0530411	0.988135	positive	FALSE
ENSG00000285700	ENSG00000285700	CRC	N	0.453022	0.789725	0.0497793	0.21655	0.570985	positive	FALSE
ENSG00000285700	ENSG00000285700	ESCA	N	0.932507	1	-0.0220168	0.778945	0.97307	negative	FALSE
ENSG00000285700	ENSG00000285700	CRC	M	1	1	-0.0328368	0.442997	0.846188	negative	FALSE
ENSG00000285700	ENSG00000285700	ESCA	M	0.141473	0.87806	-0.0681195	0.41722	0.979743	negative	FALSE
ENSG00000285700	ENSG00000285700	STAD	T	0.00368868	0.0296766	0.0493897	0.322052	0.697538	positive	TRUE
ENSG00000285700	ENSG00000285700	STAD	N	0.8257	1	0.0166904	0.741519	0.937187	positive	FALSE
ENSG00000285701	ENSG00000285701	CRC	N	0.000388845	0.00533253	0.0124587	0.757244	0.913841	positive	TRUE
ENSG00000285701	ENSG00000285701	STAD	T	0.200236	0.397751	-0.0220325	0.65883	0.886387	negative	FALSE
ENSG00000285701	ENSG00000285701	ESCA	N	0.246571	0.680401	-0.00727345	0.926126	0.991363	negative	FALSE
ENSG00000285701	ENSG00000285701	ESCA	M	0.320736	0.950944	0.118363	0.157672	0.979743	positive	FALSE
ENSG00000285701	ENSG00000285701	STAD	M	0.133649	0.772463	-0.0844909	0.0952492	0.988135	negative	FALSE
ENSG00000285701	ENSG00000285701	CRC	T	0.17762	0.536617	0.0255207	0.526233	0.825423	positive	FALSE
ENSG00000285701	ENSG00000285701	ESCA	T	0.191213	0.430556	-0.00212299	0.978343	0.994062	negative	FALSE
ENSG00000285701	ENSG00000285701	CRC	M	0.143284	0.499991	-0.02402	0.574736	0.895073	negative	FALSE
ENSG00000285701	ENSG00000285701	STAD	N	0.473994	0.87464	0.0663485	0.189329	0.685727	positive	FALSE
ENSG00000285703	ENSG00000285703	CRC	N	0.8551	1	-0.0204718	0.611493	0.848346	negative	FALSE
ENSG00000285703	ENSG00000285703	STAD	M	0.303255	0.895905	-0.0422776	0.40446	0.988135	negative	FALSE
ENSG00000285703	ENSG00000285703	CRC	T	0.588242	1	0.0327564	0.415908	0.750996	positive	FALSE
ENSG00000285703	ENSG00000285703	STAD	T	0.237073	0.441676	0.00297946	0.952394	0.992767	positive	FALSE
ENSG00000285703	ENSG00000285703	STAD	N	0.17492	0.646415	-0.0305789	0.545568	0.871376	negative	FALSE
ENSG00000285703	ENSG00000285703	ESCA	M	0.325133	0.951366	-0.0510747	0.543219	0.979743	negative	FALSE
ENSG00000285703	ENSG00000285703	ESCA	N	0.21897	0.650013	0.0720163	0.357977	0.868185	positive	FALSE
ENSG00000285703	ENSG00000285703	ESCA	T	0.705363	0.887191	0.0390637	0.617294	0.888652	positive	FALSE
ENSG00000285703	ENSG00000285703	CRC	M	1	1	-0.0316112	0.460215	0.853882	negative	FALSE
ENSG00000285704	ENSG00000285704	STAD	T	0.0724115	0.212575	0.0962743	0.053164	0.335572	positive	FALSE
ENSG00000285704	ENSG00000285704	ESCA	M	0.246694	0.925254	0.00379589	0.963985	0.995543	positive	FALSE
ENSG00000285704	ENSG00000285704	ESCA	T	0.0114104	0.0728785	0.0536887	0.492083	0.83825	positive	TRUE
ENSG00000285704	ENSG00000285704	CRC	M	0.246697	0.657375	0.0116796	0.785009	0.946996	positive	FALSE
ENSG00000285704	ENSG00000285704	CRC	N	0.00587877	0.0393661	0.0457752	0.255854	0.609396	positive	TRUE
ENSG00000285704	ENSG00000285704	ESCA	N	0.0205319	0.232528	0.030611	0.696309	0.958858	positive	TRUE
ENSG00000285704	ENSG00000285704	CRC	T	0.0067045	0.0753787	0.0966686	0.0161344	0.172275	positive	TRUE
ENSG00000285704	ENSG00000285704	STAD	N	0.764508	0.996053	0.0422657	0.403386	0.809448	positive	FALSE
ENSG00000285704	ENSG00000285704	STAD	M	0.325738	0.90754	-0.021827	0.666999	0.989856	negative	FALSE
ENSG00000285705	ENSG00000285705	STAD	T	0.0280779	0.116713	0.0635867	0.202165	0.583074	positive	TRUE
ENSG00000285705	ENSG00000285705	ESCA	T	0.255531	0.506902	0.0151612	0.846275	0.963438	positive	FALSE
ENSG00000285705	ENSG00000285705	ESCA	N	0.399321	0.804936	-0.0930662	0.234459	0.800234	negative	FALSE
ENSG00000285705	ENSG00000285705	STAD	M	0.521239	0.965534	-0.0919496	0.0693376	0.988135	negative	FALSE
ENSG00000285705	ENSG00000285705	STAD	N	0.128877	0.58342	-0.0361494	0.474865	0.842289	negative	FALSE
ENSG00000285705	ENSG00000285705	CRC	N	1	1	-0.0300479	0.455888	0.760485	negative	FALSE
ENSG00000285705	ENSG00000285705	CRC	M	1	1	-0.0627542	0.14234	0.648872	negative	FALSE
ENSG00000285705	ENSG00000285705	ESCA	M	0.051307	0.779428	0.181555	0.0294206	0.979743	positive	FALSE
ENSG00000285705	ENSG00000285705	CRC	T	1	1	0.0065326	0.871146	0.948292	positive	FALSE
ENSG00000285706	ENSG00000285706	CRC	M	0.0713053	0.34826	0.00526815	0.902073	0.976785	positive	FALSE
ENSG00000285706	ENSG00000285706	CRC	N	0.0293639	0.123758	0.0702125	0.0811462	0.357844	positive	TRUE
ENSG00000285706	ENSG00000285706	ESCA	M	0.533405	0.998493	0.00310686	0.970519	0.996216	positive	FALSE
ENSG00000285706	ENSG00000285706	ESCA	N	0.0999613	0.473518	0.185255	0.0172092	0.410784	positive	FALSE
ENSG00000285706	ENSG00000285706	STAD	M	0.653873	0.995626	-0.0417495	0.410361	0.988135	negative	FALSE
ENSG00000285706	ENSG00000285706	CRC	T	0.0607499	0.293155	0.089446	0.0260575	0.218118	positive	FALSE
ENSG00000285706	ENSG00000285706	STAD	N	0.59863	0.931482	0.0104228	0.836814	0.96256	positive	FALSE
ENSG00000285706	ENSG00000285706	STAD	T	0.367578	0.577101	0.0806976	0.105314	0.449579	positive	FALSE
ENSG00000285706	ENSG00000285706	ESCA	T	0.0633743	0.222201	3.74819e-05	0.999618	0.999937	positive	FALSE
ENSG00000285707	ENSG00000285707	ESCA	T	0.144784	0.365075	0.117277	0.132379	0.568328	positive	FALSE
ENSG00000285707	ENSG00000285707	ESCA	M	0.382262	0.962786	-0.0580829	0.489249	0.979743	negative	FALSE
ENSG00000285707	ENSG00000285707	CRC	T	1	1	-0.0349993	0.384694	0.723488	negative	FALSE
ENSG00000285707	ENSG00000285707	CRC	N	1	1	0.080512	0.0454254	0.26137	positive	FALSE
ENSG00000285707	ENSG00000285707	STAD	M	0.668085	0.998366	-0.0229678	0.650719	0.989856	negative	FALSE
ENSG00000285707	ENSG00000285707	CRC	M	1	1	0.0392166	0.359513	0.828997	positive	FALSE
ENSG00000285707	ENSG00000285707	STAD	T	0.023099	0.102746	-0.0900053	0.0707392	0.380414	negative	FALSE
ENSG00000285707	ENSG00000285707	ESCA	N	0.150629	0.56262	-0.00591274	0.939917	0.992954	negative	FALSE
ENSG00000285707	ENSG00000285707	STAD	N	0.132099	0.58711	-0.087976	0.0815295	0.590902	negative	FALSE
ENSG00000285709	ENSG00000285709	ESCA	T	0.632248	0.836477	-0.0219104	0.779327	0.943775	negative	FALSE
ENSG00000285709	ENSG00000285709	STAD	M	0.102581	0.731234	-0.0305781	0.54661	0.988949	negative	FALSE
ENSG00000285709	ENSG00000285709	ESCA	N	0.370493	0.78441	0.0594449	0.448182	0.896093	positive	FALSE
ENSG00000285709	ENSG00000285709	CRC	N	0.3772	0.698305	0.0129806	0.747413	0.909677	positive	FALSE
ENSG00000285709	ENSG00000285709	CRC	T	0.789487	1	-0.00787177	0.845037	0.941577	negative	FALSE
ENSG00000285709	ENSG00000285709	CRC	M	0.331633	0.76181	0.00902174	0.833109	0.960216	positive	FALSE
ENSG00000285709	ENSG00000285709	STAD	N	0.435588	0.854002	-0.0515321	0.3082	0.756251	negative	FALSE
ENSG00000285709	ENSG00000285709	STAD	T	0.143164	0.324817	-0.0202528	0.684849	0.897266	negative	FALSE
ENSG00000285709	ENSG00000285709	ESCA	M	0.533887	0.998493	-0.00464873	0.9559	0.995174	negative	FALSE
ENSG00000285710	ENSG00000285710	ESCA	T	0.505149	0.740306	-0.0464652	0.552205	0.863065	negative	FALSE
ENSG00000285710	ENSG00000285710	STAD	N	0.48738	0.880938	0.00892653	0.859979	0.968978	positive	FALSE
ENSG00000285710	ENSG00000285710	ESCA	M	0.385714	0.963807	-0.0465859	0.579264	0.979743	negative	FALSE
ENSG00000285710	ENSG00000285710	CRC	T	0.248687	0.645537	-0.00164612	0.967398	0.988177	negative	FALSE
ENSG00000285710	ENSG00000285710	CRC	M	0.319981	0.748456	0.00612971	0.886159	0.974907	positive	FALSE
ENSG00000285710	ENSG00000285710	ESCA	N	0.527849	0.88482	-0.0393372	0.615915	0.94381	negative	FALSE
ENSG00000285710	ENSG00000285710	CRC	N	0.0013195	0.01328	-0.0267998	0.506048	0.790738	negative	FALSE
ENSG00000285710	ENSG00000285710	STAD	M	0.741724	1	-0.0175642	0.729174	0.990182	negative	FALSE
ENSG00000285710	ENSG00000285710	STAD	T	0.0478094	0.163282	0.0813978	0.102318	0.444801	positive	TRUE
LINC02835	ENSG00000285711	STAD	N	0.883123	1	-0.00305131	0.951919	0.989537	negative	FALSE
LINC02835	ENSG00000285711	ESCA	N	0.958729	1	0.0204261	0.794547	0.974231	positive	FALSE
LINC02835	ENSG00000285711	CRC	N	0.652431	1	0.0576756	0.15212	0.48201	positive	FALSE
LINC02835	ENSG00000285711	CRC	T	0.618649	1	0.0275866	0.493287	0.804858	positive	FALSE
LINC02835	ENSG00000285711	STAD	T	0.629486	0.801845	-0.0374411	0.452961	0.782295	negative	FALSE
LINC02835	ENSG00000285711	CRC	M	0.679274	1	0.060922	0.154384	0.662344	positive	FALSE
LINC02835	ENSG00000285711	ESCA	T	0.598874	0.812761	0.0378527	0.628254	0.892501	positive	FALSE
LINC02835	ENSG00000285711	ESCA	M	0.127287	0.868469	0.225197	0.00665243	0.979743	positive	FALSE
LINC02835	ENSG00000285711	STAD	M	0.377485	0.926462	0.0186415	0.713274	0.990016	positive	FALSE
ENSG00000285712	ENSG00000285712	STAD	T	0.459815	0.659462	-0.0328682	0.510041	0.815487	negative	FALSE
ENSG00000285712	ENSG00000285712	ESCA	T	0.0977627	0.288386	-0.0569617	0.466034	0.829098	negative	FALSE
ENSG00000285712	ENSG00000285712	CRC	M	0.108091	0.431012	0.0481956	0.260035	0.759595	positive	FALSE
ENSG00000285712	ENSG00000285712	CRC	N	0.0854378	0.257819	0.0646682	0.108262	0.411114	positive	FALSE
ENSG00000285712	ENSG00000285712	STAD	N	0.440198	0.856603	-0.0213866	0.672535	0.915747	negative	FALSE
ENSG00000285712	ENSG00000285712	ESCA	M	0.577243	1	0.136542	0.102705	0.979743	positive	FALSE
ENSG00000285712	ENSG00000285712	STAD	M	0.895415	1	0.0213297	0.674146	0.990015	positive	FALSE
ENSG00000285712	ENSG00000285712	ESCA	N	0.000292701	0.0178274	0.203565	0.00872916	0.347813	positive	TRUE
ENSG00000285712	ENSG00000285712	CRC	T	0.408025	0.847662	0.0263858	0.512302	0.816506	positive	FALSE
ENSG00000285714	ENSG00000285714	CRC	M	1	1	-0.0342138	0.424099	0.8446	negative	FALSE
ENSG00000285714	ENSG00000285714	STAD	N	0.775292	1	-0.0658177	0.192902	0.687804	negative	FALSE
ENSG00000285714	ENSG00000285714	ESCA	M	0.437665	0.979556	-0.0311905	0.710553	0.979743	negative	FALSE
ENSG00000285714	ENSG00000285714	ESCA	T	0.299422	0.553176	0.0521934	0.504236	0.841405	positive	FALSE
ENSG00000285714	ENSG00000285714	CRC	T	1	1	-0.00277326	0.945102	0.979071	negative	FALSE
ENSG00000285714	ENSG00000285714	STAD	T	0.325187	0.535821	-0.0438758	0.379084	0.736202	negative	FALSE
ENSG00000285714	ENSG00000285714	CRC	N	1	1	-0.003642	0.928005	0.981027	negative	FALSE
ENSG00000285714	ENSG00000285714	ESCA	N	0.242136	0.674829	0.120825	0.12213	0.699112	positive	FALSE
ENSG00000285714	ENSG00000285714	STAD	M	0.135336	0.773795	-0.0387086	0.445315	0.988135	negative	FALSE
ENSG00000285715	ENSG00000285715	ESCA	T	0.74211	0.912402	-0.128764	0.0982559	0.516203	negative	FALSE
ENSG00000285715	ENSG00000285715	CRC	M	0.24858	0.65963	0.0719981	0.0922263	0.558578	positive	FALSE
ENSG00000285715	ENSG00000285715	ESCA	M	0.529077	0.997729	0.10801	0.197537	0.979743	positive	FALSE
ENSG00000285715	ENSG00000285715	STAD	T	0.494205	0.689503	-0.0749323	0.132693	0.496347	negative	FALSE
ENSG00000285715	ENSG00000285715	CRC	T	0.284124	0.693517	-0.089104	0.0266359	0.220616	negative	FALSE
ENSG00000285715	ENSG00000285715	CRC	N	0.0208606	0.0975679	0.0588725	0.143782	0.471	positive	TRUE
ENSG00000285715	ENSG00000285715	STAD	N	0.393532	0.827039	-0.010988	0.828098	0.959623	negative	FALSE
ENSG00000285715	ENSG00000285715	STAD	M	0.0147512	0.414344	-0.0915854	0.0704525	0.988135	negative	FALSE
ENSG00000285715	ENSG00000285715	ESCA	N	0.00183496	0.0592971	0.148898	0.0562947	0.573635	positive	TRUE
ENSG00000285716	ENSG00000285716	STAD	N	0.711732	0.976675	-0.0486023	0.336551	0.77414	negative	FALSE
ENSG00000285716	ENSG00000285716	STAD	T	0.484497	0.681024	0.0211992	0.670964	0.89177	positive	FALSE
ENSG00000285716	ENSG00000285716	ESCA	T	1	1	0.101321	0.193973	0.644923	positive	FALSE
ENSG00000285716	ENSG00000285716	CRC	T	1	1	-0.0299636	0.456788	0.783069	negative	FALSE
ENSG00000285716	ENSG00000285716	ESCA	M	1	1	0.0154401	0.854266	0.986547	positive	FALSE
ENSG00000285716	ENSG00000285716	ESCA	N	0.970841	1	0.0413162	0.598258	0.938529	positive	FALSE
ENSG00000285716	ENSG00000285716	STAD	M	0.454511	0.947098	0.0968274	0.0557473	0.988135	positive	FALSE
ENSG00000285716	ENSG00000285716	CRC	M	1	1	-0.0708121	0.0977293	0.567621	negative	FALSE
ENSG00000285716	ENSG00000285716	CRC	N	1	1	-0.0223674	0.578903	0.836129	negative	FALSE
ENSG00000285717	ENSG00000285717	CRC	M	1	1	-0.0253755	0.553339	0.883803	negative	FALSE
ENSG00000285717	ENSG00000285717	STAD	N	0.215725	0.692391	0.0370281	0.464189	0.83837	positive	FALSE
ENSG00000285717	ENSG00000285717	ESCA	T	0.715663	0.894182	0.0602314	0.440788	0.817066	positive	FALSE
ENSG00000285717	ENSG00000285717	CRC	T	1	1	-0.0655917	0.103025	0.415739	negative	FALSE
ENSG00000285717	ENSG00000285717	STAD	M	0.353968	0.918593	-0.0025193	0.960396	0.998261	negative	FALSE
ENSG00000285717	ENSG00000285717	ESCA	N	0.0915057	0.455216	-0.149783	0.0548309	0.568904	negative	FALSE
ENSG00000285717	ENSG00000285717	CRC	N	1	1	-0.0196672	0.625566	0.856967	negative	FALSE
ENSG00000285717	ENSG00000285717	STAD	T	0.0319803	0.126901	-0.0675554	0.175358	0.553265	negative	FALSE
ENSG00000285717	ENSG00000285717	ESCA	M	0.273165	0.935266	-0.0666099	0.427642	0.979743	negative	FALSE
ENSG00000285718	ENSG00000285718	ESCA	T	0.351493	0.60587	-0.0545603	0.485072	0.834825	negative	FALSE
ENSG00000285718	ENSG00000285718	ESCA	N	0.225852	0.656906	0.00599596	0.939073	0.992954	positive	FALSE
ENSG00000285718	ENSG00000285718	STAD	M	0.180159	0.817021	-0.0499679	0.324377	0.988135	negative	FALSE
ENSG00000285718	ENSG00000285718	CRC	T	1	1	-0.023683	0.556453	0.843653	negative	FALSE
ENSG00000285718	ENSG00000285718	STAD	N	0.436024	0.854114	-0.00326808	0.948508	0.988705	negative	FALSE
ENSG00000285718	ENSG00000285718	ESCA	M	0.477355	0.987578	-0.0256082	0.760618	0.981793	negative	FALSE
ENSG00000285718	ENSG00000285718	CRC	N	1	1	-0.0526011	0.191587	0.537363	negative	FALSE
ENSG00000285718	ENSG00000285718	STAD	T	0.187593	0.381879	-0.0505663	0.310645	0.6878	negative	FALSE
ENSG00000285718	ENSG00000285718	CRC	M	1	1	-0.0207796	0.627408	0.903446	negative	FALSE
ENSG00000285722	ENSG00000285722	STAD	N	0.240533	0.717772	-0.016753	0.740584	0.936935	negative	FALSE
ENSG00000285722	ENSG00000285722	CRC	T	0.295415	0.708611	0.0524488	0.192517	0.547865	positive	FALSE
ENSG00000285722	ENSG00000285722	STAD	M	0.765382	1	0.0237344	0.63987	0.988949	positive	FALSE
ENSG00000285722	ENSG00000285722	ESCA	T	0.00263942	0.0271725	0.0991685	0.203665	0.655221	positive	TRUE
ENSG00000285722	ENSG00000285722	CRC	M	0.108347	0.431395	0.136077	0.00140769	0.0898074	positive	FALSE
ENSG00000285722	ENSG00000285722	CRC	N	0.000450668	0.00594388	0.133573	0.000872311	0.0230467	positive	TRUE
ENSG00000285722	ENSG00000285722	ESCA	N	0.165491	0.581511	0.0913688	0.24314	0.805929	positive	FALSE
ENSG00000285722	ENSG00000285722	STAD	T	0.00332516	0.0275434	0.00288932	0.953832	0.993072	positive	TRUE
ENSG00000285722	ENSG00000285722	ESCA	M	0.0676803	0.807579	-0.0828936	0.323273	0.979743	negative	FALSE
ENSG00000285724	ENSG00000285724	STAD	N	0.0773383	0.486927	-0.015235	0.763355	0.941902	negative	FALSE
ENSG00000285724	ENSG00000285724	ESCA	T	0.109022	0.307614	0.0771499	0.323168	0.749059	positive	FALSE
ENSG00000285724	ENSG00000285724	ESCA	M	0.10961	0.857719	-0.116846	0.163104	0.979743	negative	FALSE
ENSG00000285724	ENSG00000285724	CRC	T	1	1	0.0435076	0.279794	0.627887	positive	FALSE
ENSG00000285724	ENSG00000285724	STAD	M	0.718634	1	-0.0455562	0.368974	0.988135	negative	FALSE
ENSG00000285724	ENSG00000285724	CRC	M	1	1	0.126234	0.0030747	0.13405	positive	FALSE
ENSG00000285724	ENSG00000285724	CRC	N	1	1	0.129161	0.00129142	0.0298013	positive	FALSE
ENSG00000285724	ENSG00000285724	STAD	T	0.268647	0.476511	-0.0151374	0.761636	0.92897	negative	FALSE
ENSG00000285724	ENSG00000285724	ESCA	N	0.404175	0.80814	-0.10706	0.171096	0.746343	negative	FALSE
ENSG00000285725	ENSG00000285725	STAD	N	0.263151	0.738945	0.0851892	0.0916998	0.600033	positive	FALSE
ENSG00000285725	ENSG00000285725	ESCA	T	0.0537477	0.199899	-0.14694	0.0588711	0.43455	negative	FALSE
ENSG00000285725	ENSG00000285725	CRC	M	0.659026	1	0.0469712	0.272352	0.771988	positive	FALSE
ENSG00000285725	ENSG00000285725	STAD	T	0.0343946	0.132773	0.0260751	0.601275	0.860746	positive	TRUE
ENSG00000285725	ENSG00000285725	CRC	N	0.236505	0.509841	0.0183096	0.649623	0.869197	positive	FALSE
ENSG00000285725	ENSG00000285725	ESCA	M	0.0263153	0.680213	0.0804038	0.338069	0.979743	positive	TRUE
ENSG00000285725	ENSG00000285725	CRC	T	0.327187	0.750029	-0.00885143	0.826042	0.941577	negative	FALSE
ENSG00000285725	ENSG00000285725	STAD	M	0.48566	0.955361	-0.0160974	0.751011	0.990182	negative	FALSE
ENSG00000285725	ENSG00000285725	ESCA	N	0.0481789	0.343745	-0.0248195	0.75167	0.967632	negative	FALSE
ENSG00000285726	ENSG00000285726	CRC	M	1	1	0.0183752	0.667773	0.906453	positive	FALSE
ENSG00000285726	ENSG00000285726	STAD	N	0.00265214	0.0922312	-0.0599907	0.235405	0.715866	negative	FALSE
ENSG00000285726	ENSG00000285726	ESCA	N	0.406775	0.809939	0.0117305	0.881127	0.987007	positive	FALSE
ENSG00000285726	ENSG00000285726	CRC	T	1	1	0.0334193	0.406532	0.742793	positive	FALSE
ENSG00000285726	ENSG00000285726	STAD	M	0.0618761	0.641236	-0.0701818	0.166046	0.988135	negative	FALSE
ENSG00000285726	ENSG00000285726	ESCA	M	0.704641	1	0.00298475	0.971677	0.996798	positive	FALSE
ENSG00000285726	ENSG00000285726	STAD	T	0.322855	0.533249	0.0112807	0.821168	0.950252	positive	FALSE
ENSG00000285726	ENSG00000285726	ESCA	T	0.282267	0.535195	0.0412847	0.597415	0.881632	positive	FALSE
ENSG00000285726	ENSG00000285726	CRC	N	1	1	0.00516258	0.898085	0.974561	positive	FALSE
ENSG00000285727	ENSG00000285727	CRC	T	0.618377	1	0.0362615	0.367775	0.709093	positive	FALSE
ENSG00000285727	ENSG00000285727	ESCA	T	0.51124	0.745048	-0.0398561	0.610169	0.886411	negative	FALSE
ENSG00000285727	ENSG00000285727	CRC	N	0.906556	1	0.0680452	0.0910064	0.379423	positive	FALSE
ENSG00000285727	ENSG00000285727	STAD	N	0.665102	0.959453	0.0250759	0.620173	0.897416	positive	FALSE
ENSG00000285727	ENSG00000285727	STAD	M	0.830505	1	-0.0505196	0.319057	0.988135	negative	FALSE
ENSG00000285727	ENSG00000285727	ESCA	N	0.112834	0.499041	-0.0246477	0.753334	0.967773	negative	FALSE
ENSG00000285727	ENSG00000285727	STAD	T	0.824355	0.952527	-0.0197948	0.691605	0.899894	negative	FALSE
ENSG00000285727	ENSG00000285727	CRC	M	0.590618	1	0.0444465	0.298989	0.791391	positive	FALSE
ENSG00000285727	ENSG00000285727	ESCA	M	0.258455	0.930917	-0.0348294	0.678555	0.979743	negative	FALSE
ENSG00000285728	ENSG00000285728	STAD	T	0.0676656	0.203792	0.0493685	0.32226	0.697747	positive	FALSE
ENSG00000285728	ENSG00000285728	ESCA	T	0.132945	0.346685	-0.103825	0.18313	0.632659	negative	FALSE
ENSG00000285728	ENSG00000285728	CRC	N	0.026968	0.116695	0.0150518	0.708816	0.894122	positive	TRUE
ENSG00000285728	ENSG00000285728	ESCA	M	0.842932	1	-0.0210499	0.802259	0.981793	negative	FALSE
ENSG00000285728	ENSG00000285728	CRC	T	0.897475	1	0.015519	0.699977	0.907097	positive	FALSE
ENSG00000285728	ENSG00000285728	STAD	M	0.913796	1	-0.0140056	0.782494	0.990182	negative	FALSE
ENSG00000285728	ENSG00000285728	ESCA	N	0.15944	0.573508	-0.0699819	0.371753	0.873387	negative	FALSE
ENSG00000285728	ENSG00000285728	CRC	M	0.93581	1	0.035252	0.410167	0.83953	positive	FALSE
ENSG00000285728	ENSG00000285728	STAD	N	0.119088	0.569268	0.128038	0.0110652	0.465968	positive	FALSE
ENSG00000285729	ENSG00000285729	ESCA	T	0.919917	1	-0.0230035	0.768621	0.940334	negative	FALSE
ENSG00000285729	ENSG00000285729	CRC	T	1	1	0.00531938	0.894923	0.958266	positive	FALSE
ENSG00000285729	ENSG00000285729	CRC	N	1	1	-0.000504033	0.990023	0.995791	negative	FALSE
ENSG00000285729	ENSG00000285729	ESCA	N	0.312757	0.741416	-0.0485837	0.535462	0.920784	negative	FALSE
ENSG00000285729	ENSG00000285729	STAD	M	0.829042	1	0.0318018	0.530669	0.988949	positive	FALSE
ENSG00000285729	ENSG00000285729	ESCA	M	0.568601	1	-0.0175247	0.834855	0.984844	negative	FALSE
ENSG00000285729	ENSG00000285729	CRC	M	1	1	0.007301	0.864598	0.967687	positive	FALSE
ENSG00000285729	ENSG00000285729	STAD	N	0.551191	0.910963	0.0622744	0.218022	0.705234	positive	FALSE
ENSG00000285729	ENSG00000285729	STAD	T	0.217464	0.418851	0.00784245	0.87513	0.968554	positive	FALSE
ENSG00000285730	ENSG00000285730	CRC	N	0.396967	0.722505	0.0591467	0.141922	0.468052	positive	FALSE
ENSG00000285730	ENSG00000285730	ESCA	T	0.021496	0.111049	-0.0940817	0.227943	0.678689	negative	FALSE
ENSG00000285730	ENSG00000285730	CRC	M	0.355168	0.789267	0.0697527	0.102864	0.577236	positive	FALSE
ENSG00000285730	ENSG00000285730	ESCA	N	0.0399524	0.315258	0.131847	0.0913916	0.649134	positive	TRUE
ENSG00000285730	ENSG00000285730	STAD	T	0.0150455	0.0771068	0.0759606	0.127444	0.48877	positive	TRUE
ENSG00000285730	ENSG00000285730	CRC	T	0.0635636	0.3009	0.0210978	0.600345	0.862051	positive	FALSE
ENSG00000285730	ENSG00000285730	ESCA	M	0.356571	0.957576	0.0348531	0.678348	0.979743	positive	FALSE
ENSG00000285730	ENSG00000285730	STAD	M	0.055654	0.625514	-0.103951	0.0399288	0.988135	negative	FALSE
ENSG00000285730	ENSG00000285730	STAD	N	0.0175736	0.254981	0.107908	0.0324664	0.53368	positive	TRUE
ENSG00000285731	ENSG00000285731	STAD	T	0.697947	0.855134	-0.0239775	0.630859	0.873385	negative	FALSE
ENSG00000285731	ENSG00000285731	STAD	M	0.515596	0.964265	-0.0601897	0.235054	0.988135	negative	FALSE
ENSG00000285731	ENSG00000285731	CRC	N	0.0730014	0.231905	-0.0411636	0.306936	0.660819	negative	FALSE
ENSG00000285731	ENSG00000285731	STAD	N	0.119169	0.569365	-0.0279523	0.580623	0.883943	negative	FALSE
ENSG00000285731	ENSG00000285731	CRC	T	0.0841683	0.353716	-0.0103845	0.796525	0.930943	negative	FALSE
ENSG00000285731	ENSG00000285731	ESCA	T	0.334167	0.588616	-0.0365226	0.640385	0.897028	negative	FALSE
ENSG00000285731	ENSG00000285731	ESCA	N	0.877976	1	0.00533089	0.94582	0.99339	positive	FALSE
ENSG00000285731	ENSG00000285731	CRC	M	0.111559	0.437425	-0.0198433	0.643002	0.903446	negative	FALSE
ENSG00000285731	ENSG00000285731	ESCA	M	0.663871	1	-0.037631	0.654301	0.979743	negative	FALSE
ENSG00000285732	ENSG00000285732	STAD	T	0.0741209	0.215621	0.011444	0.818623	0.949405	positive	FALSE
ENSG00000285732	ENSG00000285732	STAD	N	0.5586	0.913993	-0.00747774	0.882524	0.973062	negative	FALSE
ENSG00000285732	ENSG00000285732	STAD	M	0.555863	0.972087	-0.0560136	0.269195	0.988135	negative	FALSE
ENSG00000285732	ENSG00000285732	CRC	T	1	1	-0.00998293	0.80423	0.934078	negative	FALSE
ENSG00000285732	ENSG00000285732	ESCA	N	0.0517552	0.355768	-0.00749947	0.923837	0.990982	negative	FALSE
ENSG00000285732	ENSG00000285732	CRC	N	1	1	0.0198877	0.621696	0.855043	positive	FALSE
ENSG00000285732	ENSG00000285732	CRC	M	1	1	-0.0117742	0.78331	0.946637	negative	FALSE
ENSG00000285732	ENSG00000285732	ESCA	T	0.0274686	0.130182	0.0940609	0.228046	0.678731	positive	TRUE
ENSG00000285732	ENSG00000285732	ESCA	M	0.230043	0.922298	-0.0180548	0.829933	0.984349	negative	FALSE
ENSG00000285734	ENSG00000285734	STAD	M	0.0896068	0.708576	-0.00438088	0.931189	0.996029	negative	FALSE
ENSG00000285734	ENSG00000285734	ESCA	M	0.530509	0.997957	-0.0507797	0.545554	0.979743	negative	FALSE
ENSG00000285734	ENSG00000285734	STAD	N	0.128272	0.583022	0.00308474	0.951393	0.989524	positive	FALSE
ENSG00000285734	ENSG00000285734	CRC	N	0.00209074	0.0186623	0.0255442	0.526188	0.803969	positive	TRUE
ENSG00000285734	ENSG00000285734	ESCA	N	0.566065	0.905084	0.0256447	0.743697	0.966203	positive	FALSE
ENSG00000285734	ENSG00000285734	ESCA	T	0.0657034	0.226835	0.0148418	0.849474	0.964421	positive	FALSE
ENSG00000285734	ENSG00000285734	CRC	T	0.161921	0.509609	0.0164172	0.683525	0.901159	positive	FALSE
ENSG00000285734	ENSG00000285734	CRC	M	0.0138839	0.146286	-0.0468945	0.273136	0.772544	negative	FALSE
ENSG00000285734	ENSG00000285734	STAD	T	0.0188548	0.0896395	0.0703977	0.157849	0.532584	positive	TRUE
LINC02717	ENSG00000285735	CRC	N	0.0338653	0.136605	-0.0603298	0.134106	0.454311	negative	FALSE
LINC02717	ENSG00000285735	CRC	T	0.44226	0.885478	-0.0349227	0.385737	0.724684	negative	FALSE
LINC02717	ENSG00000285735	STAD	N	0.622718	0.942262	0.0215594	0.670045	0.915259	positive	FALSE
LINC02717	ENSG00000285735	ESCA	T	0.158761	0.38547	-0.110293	0.157185	0.604163	negative	FALSE
LINC02717	ENSG00000285735	ESCA	N	0.163445	0.579224	0.0494673	0.528057	0.919612	positive	FALSE
LINC02717	ENSG00000285735	STAD	M	0.0357018	0.554227	-0.0415035	0.413127	0.988135	negative	FALSE
LINC02717	ENSG00000285735	STAD	T	1.39017e-05	0.000467007	-0.0184592	0.711452	0.909158	negative	FALSE
LINC02717	ENSG00000285735	ESCA	M	1	1	-0.0175247	0.834855	0.984844	negative	FALSE
LINC02717	ENSG00000285735	CRC	M	0.00496188	0.0818519	-0.0245674	0.566048	0.890387	negative	FALSE
ENSG00000285736	ENSG00000285736	CRC	N	0.0854535	0.257837	0.0471089	0.242248	0.594479	positive	FALSE
ENSG00000285736	ENSG00000285736	STAD	M	0.304888	0.89683	-0.0272912	0.590563	0.988949	negative	FALSE
ENSG00000285736	ENSG00000285736	ESCA	N	0.525861	0.88379	-0.0988365	0.206582	0.782248	negative	FALSE
ENSG00000285736	ENSG00000285736	ESCA	M	0.716051	1	0.0113877	0.892244	0.98932	positive	FALSE
ENSG00000285736	ENSG00000285736	STAD	T	0.211034	0.411179	0.0983586	0.0481943	0.321145	positive	FALSE
ENSG00000285736	ENSG00000285736	STAD	N	0.931795	1	0.0537781	0.287563	0.746626	positive	FALSE
ENSG00000285736	ENSG00000285736	CRC	T	0.00843785	0.0870256	0.091974	0.0221077	0.201558	positive	TRUE
ENSG00000285736	ENSG00000285736	ESCA	T	0.334155	0.588616	-0.0444242	0.569816	0.871031	negative	FALSE
ENSG00000285736	ENSG00000285736	CRC	M	0.101061	0.416176	0.00595029	0.889469	0.97497	positive	FALSE
LINC02680	ENSG00000285737	ESCA	N	0.796726	1	-0.0631662	0.42023	0.886391	negative	FALSE
LINC02680	ENSG00000285737	CRC	T	6.95816e-05	0.00279064	0.109002	0.00663638	0.108915	positive	TRUE
LINC02680	ENSG00000285737	STAD	M	0.571295	0.975593	0.046656	0.357515	0.988135	positive	FALSE
LINC02680	ENSG00000285737	CRC	N	0.0330145	0.134295	-0.00335119	0.93374	0.98196	negative	FALSE
LINC02680	ENSG00000285737	STAD	N	0.932675	1	0.0248909	0.622756	0.898652	positive	FALSE
LINC02680	ENSG00000285737	ESCA	T	0.36424	0.618147	0.167386	0.0311185	0.34812	positive	FALSE
LINC02680	ENSG00000285737	CRC	M	0.00954019	0.118232	-0.025626	0.549428	0.881505	negative	FALSE
LINC02680	ENSG00000285737	STAD	T	0.170084	0.35995	0.0499826	0.316271	0.692216	positive	FALSE
LINC02680	ENSG00000285737	ESCA	M	0.122812	0.86568	-0.128715	0.124166	0.979743	negative	FALSE
ENSG00000285738	ENSG00000285738	CRC	N	1	1	0.0101496	0.801188	0.935934	positive	FALSE
ENSG00000285738	ENSG00000285738	STAD	T	0.363758	0.573424	0.0333913	0.503327	0.811755	positive	FALSE
ENSG00000285738	ENSG00000285738	ESCA	N	0.225633	0.656686	-0.00109682	0.988844	0.998656	negative	FALSE
ENSG00000285738	ENSG00000285738	STAD	M	0.0105896	0.363052	0.0241872	0.633498	0.988949	positive	TRUE
ENSG00000285738	ENSG00000285738	STAD	N	0.218733	0.696185	0.00414303	0.934749	0.985058	positive	FALSE
ENSG00000285738	ENSG00000285738	CRC	T	1	1	0.0463379	0.249665	0.607252	positive	FALSE
ENSG00000285738	ENSG00000285738	ESCA	T	0.000400256	0.00718316	0.11841	0.128655	0.563782	positive	TRUE
ENSG00000285738	ENSG00000285738	CRC	M	1	1	-0.0495572	0.246796	0.751371	negative	FALSE
ENSG00000285738	ENSG00000285738	ESCA	M	0.735514	1	0.0162959	0.846286	0.985286	positive	FALSE
ENSG00000285739	ENSG00000285739	CRC	T	1	1	0.0143133	0.722283	0.913656	positive	FALSE
ENSG00000285739	ENSG00000285739	STAD	M	0.431833	0.94009	-0.026183	0.605738	0.988949	negative	FALSE
ENSG00000285739	ENSG00000285739	ESCA	N	0.370875	0.784743	0.0912183	0.243921	0.806284	positive	FALSE
ENSG00000285739	ENSG00000285739	STAD	T	0.482983	0.679674	-0.0196908	0.693143	0.900726	negative	FALSE
ENSG00000285739	ENSG00000285739	CRC	M	1	1	0.0215502	0.614694	0.903446	positive	FALSE
ENSG00000285739	ENSG00000285739	ESCA	M	0.40805	0.971201	-0.0315673	0.707215	0.979743	negative	FALSE
ENSG00000285739	ENSG00000285739	ESCA	T	0.264519	0.516459	0.0966533	0.215426	0.667051	positive	FALSE
ENSG00000285739	ENSG00000285739	STAD	N	0.3712	0.813075	-0.0758466	0.133362	0.641873	negative	FALSE
ENSG00000285739	ENSG00000285739	CRC	N	1	1	-0.0149506	0.710686	0.894178	negative	FALSE
ENSG00000285740	ENSG00000285740	ESCA	T	0.394686	0.646033	0.0478645	0.540285	0.858109	positive	FALSE
ENSG00000285740	ENSG00000285740	STAD	N	0.184024	0.657673	-0.0775565	0.124805	0.633048	negative	FALSE
ENSG00000285740	ENSG00000285740	ESCA	M	0.586517	1	0.0167573	0.84199	0.985286	positive	FALSE
ENSG00000285740	ENSG00000285740	ESCA	N	0.440049	0.832738	-0.0309098	0.693493	0.958384	negative	FALSE
ENSG00000285740	ENSG00000285740	CRC	M	1	1	-0.0228295	0.593844	0.903446	negative	FALSE
ENSG00000285740	ENSG00000285740	CRC	N	1	1	0.0713501	0.0763277	0.347451	positive	FALSE
ENSG00000285740	ENSG00000285740	STAD	M	0.716168	1	0.030983	0.541309	0.988949	positive	FALSE
ENSG00000285740	ENSG00000285740	CRC	T	1	1	0.0250133	0.534493	0.830206	positive	FALSE
ENSG00000285740	ENSG00000285740	STAD	T	0.913198	1	-0.0175969	0.724369	0.914485	negative	FALSE
ENSG00000285741	ENSG00000285741	ESCA	N	0.00440517	0.0990007	0.144388	0.0642693	0.593583	positive	TRUE
ENSG00000285741	ENSG00000285741	STAD	T	0.00999657	0.0586092	-0.0274729	0.581914	0.851292	negative	FALSE
ENSG00000285741	ENSG00000285741	CRC	M	0.630331	1	0.0350324	0.413091	0.83953	positive	FALSE
ENSG00000285741	ENSG00000285741	ESCA	M	0.840726	1	0.0764795	0.362247	0.979743	positive	FALSE
ENSG00000285741	ENSG00000285741	CRC	N	1	1	0.0621671	0.122633	0.433915	positive	FALSE
ENSG00000285741	ENSG00000285741	STAD	M	0.473772	0.952836	0.0361823	0.475597	0.988135	positive	FALSE
ENSG00000285741	ENSG00000285741	ESCA	T	0.641268	0.84193	-0.0436613	0.576467	0.873878	negative	FALSE
ENSG00000285741	ENSG00000285741	CRC	T	0.0583561	0.286597	0.018818	0.640298	0.882569	positive	FALSE
ENSG00000285741	ENSG00000285741	STAD	N	0.179348	0.652038	-0.0410974	0.416521	0.815665	negative	FALSE
ENSG00000285742	ENSG00000285742	ESCA	N	0.246243	0.679957	-0.0430115	0.583317	0.935035	negative	FALSE
ENSG00000285742	ENSG00000285742	CRC	M	1	1	0.0606546	0.156205	0.664169	positive	FALSE
ENSG00000285742	ENSG00000285742	STAD	T	0.602934	0.780062	-0.00176041	0.971861	0.996278	negative	FALSE
ENSG00000285742	ENSG00000285742	CRC	N	1	1	0.0255892	0.525459	0.803479	positive	FALSE
ENSG00000285742	ENSG00000285742	STAD	N	0.303713	0.770879	-0.0722067	0.153077	0.658543	negative	FALSE
ENSG00000285742	ENSG00000285742	STAD	M	0.669193	0.998461	0.0930796	0.0659695	0.988135	positive	FALSE
ENSG00000285742	ENSG00000285742	ESCA	M	0.404075	0.970537	-0.0398732	0.635145	0.979743	negative	FALSE
ENSG00000285742	ENSG00000285742	ESCA	T	0.44768	0.692163	-0.00806572	0.917855	0.984089	negative	FALSE
ENSG00000285742	ENSG00000285742	CRC	T	1	1	0.0419697	0.29716	0.645685	positive	FALSE
MITA1	ENSG00000285744	CRC	T	0.0246923	0.170535	-0.0793271	0.0485235	0.297237	negative	FALSE
MITA1	ENSG00000285744	STAD	M	0.0283015	0.516422	-0.0959477	0.0580203	0.988135	negative	FALSE
MITA1	ENSG00000285744	CRC	M	0.0456546	0.277616	-0.149271	0.000454847	0.0520928	negative	FALSE
MITA1	ENSG00000285744	ESCA	M	0.766086	1	0.0231204	0.783267	0.981793	positive	FALSE
MITA1	ENSG00000285744	ESCA	N	0.434911	0.829255	0.0553777	0.479893	0.908081	positive	FALSE
MITA1	ENSG00000285744	STAD	T	0.00541183	0.0385185	-0.0108313	0.828178	0.953093	negative	FALSE
MITA1	ENSG00000285744	ESCA	T	0.391968	0.643646	-0.0899193	0.249276	0.698332	negative	FALSE
MITA1	ENSG00000285744	CRC	N	0.00032613	0.00466037	-0.161716	5.37553e-05	0.00407421	negative	FALSE
MITA1	ENSG00000285744	STAD	N	0.566282	0.916839	1.63973e-06	0.999974	0.999991	positive	FALSE
ENSG00000285747	ENSG00000285747	CRC	M	1	1	0.051823	0.225823	0.737211	positive	FALSE
ENSG00000285747	ENSG00000285747	ESCA	M	0.194774	0.910146	-0.106669	0.203194	0.979743	negative	FALSE
ENSG00000285747	ENSG00000285747	STAD	N	0.641177	0.949338	-0.0362984	0.473046	0.841735	negative	FALSE
ENSG00000285747	ENSG00000285747	STAD	T	0.543099	0.730606	-0.0129724	0.794906	0.941471	negative	FALSE
ENSG00000285747	ENSG00000285747	ESCA	N	0.182915	0.606548	-0.0577188	0.461494	0.900595	negative	FALSE
ENSG00000285747	ENSG00000285747	CRC	N	0.0444619	0.164714	0.104171	0.0095566	0.106709	positive	TRUE
ENSG00000285747	ENSG00000285747	ESCA	T	0.000401792	0.0072011	0.144462	0.0633184	0.444608	positive	TRUE
ENSG00000285747	ENSG00000285747	STAD	M	0.403618	0.931722	0.0113757	0.82258	0.991304	positive	FALSE
ENSG00000285747	ENSG00000285747	CRC	T	0.331965	0.756075	0.0834239	0.0379878	0.266068	positive	FALSE
ENSG00000285748	ENSG00000285748	CRC	M	0.588637	1	0.00612878	0.886176	0.974907	positive	FALSE
ENSG00000285748	ENSG00000285748	STAD	T	0.940958	1	0.0345347	0.488816	0.802997	positive	FALSE
ENSG00000285748	ENSG00000285748	CRC	T	0.000147925	0.00487634	0.126123	0.00166587	0.0497911	positive	TRUE
ENSG00000285748	ENSG00000285748	ESCA	T	0.487896	0.72627	-0.0584697	0.454293	0.822909	negative	FALSE
ENSG00000285748	ENSG00000285748	STAD	M	0.00249646	0.199678	0.117086	0.0205705	0.988135	positive	TRUE
ENSG00000285748	ENSG00000285748	ESCA	M	0.403513	0.970537	0.0258825	0.758132	0.981793	positive	FALSE
ENSG00000285748	ENSG00000285748	ESCA	N	0.503381	0.870622	0.0049187	0.950004	0.994102	positive	FALSE
ENSG00000285748	ENSG00000285748	STAD	N	0.107783	0.549164	0.0518056	0.305635	0.755673	positive	FALSE
ENSG00000285748	ENSG00000285748	CRC	N	0.0358171	0.141953	0.0548099	0.173572	0.51381	positive	TRUE
ENSG00000285750	ENSG00000285750	ESCA	M	0.635775	1	-0.0293484	0.72695	0.980559	negative	FALSE
ENSG00000285750	ENSG00000285750	CRC	M	0.153085	0.517074	0.0487248	0.254832	0.755816	positive	FALSE
ENSG00000285750	ENSG00000285750	ESCA	T	0.416657	0.665985	-0.0560536	0.473184	0.83164	negative	FALSE
ENSG00000285750	ENSG00000285750	ESCA	N	0.899434	1	0.0867104	0.268106	0.821729	positive	FALSE
ENSG00000285750	ENSG00000285750	CRC	N	0.368391	0.687588	0.0924023	0.0215988	0.173577	positive	FALSE
ENSG00000285750	ENSG00000285750	STAD	T	0.259982	0.466854	-0.0494916	0.321053	0.696515	negative	FALSE
ENSG00000285750	ENSG00000285750	STAD	M	0.396816	0.930845	-0.0352424	0.487144	0.988135	negative	FALSE
ENSG00000285750	ENSG00000285750	CRC	T	0.172359	0.526878	0.0553723	0.168847	0.515049	positive	FALSE
ENSG00000285750	ENSG00000285750	STAD	N	0.879947	1	0.00638395	0.899609	0.977019	positive	FALSE
ENSG00000285751	ENSG00000285751	STAD	N	0.489271	0.881863	0.00475302	0.925168	0.983292	positive	FALSE
ENSG00000285751	ENSG00000285751	CRC	M	1	1	0.0315826	0.460621	0.854233	positive	FALSE
ENSG00000285751	ENSG00000285751	ESCA	T	0.499365	0.735525	0.103131	0.186087	0.636627	positive	FALSE
ENSG00000285751	ENSG00000285751	STAD	T	0.330167	0.540831	0.0330427	0.507797	0.814012	positive	FALSE
ENSG00000285751	ENSG00000285751	ESCA	M	0.0814202	0.827464	0.0342476	0.683634	0.979743	positive	FALSE
ENSG00000285751	ENSG00000285751	ESCA	N	0.0394476	0.313558	0.0217593	0.781464	0.97307	positive	TRUE
ENSG00000285751	ENSG00000285751	STAD	M	0.225979	0.854062	-0.0528628	0.297098	0.988135	negative	FALSE
ENSG00000285751	ENSG00000285751	CRC	N	1	1	0.039294	0.329445	0.681026	positive	FALSE
ENSG00000285751	ENSG00000285751	CRC	T	1	1	0.0385052	0.338862	0.682887	positive	FALSE
CDC42-AS1	ENSG00000285752	STAD	T	0.0433252	0.15347	0.0756618	0.128952	0.490453	positive	TRUE
CDC42-AS1	ENSG00000285752	CRC	M	0.334598	0.765772	0.0439867	0.304021	0.796217	positive	FALSE
CDC42-AS1	ENSG00000285752	CRC	N	0.169482	0.408046	0.0286254	0.477505	0.773227	positive	FALSE
CDC42-AS1	ENSG00000285752	STAD	N	0.983068	1	0.10451	0.0383676	0.544658	positive	FALSE
CDC42-AS1	ENSG00000285752	ESCA	M	0.388175	0.964438	-0.0327827	0.696486	0.979743	negative	FALSE
CDC42-AS1	ENSG00000285752	STAD	M	0.684458	1	0.0261924	0.605609	0.988949	positive	FALSE
CDC42-AS1	ENSG00000285752	ESCA	N	0.045009	0.332844	0.00366241	0.962763	0.995729	positive	TRUE
CDC42-AS1	ENSG00000285752	ESCA	T	0.52408	0.755496	-0.0523454	0.502994	0.840613	negative	FALSE
CDC42-AS1	ENSG00000285752	CRC	T	0.169115	0.521614	0.0231467	0.565429	0.84823	positive	FALSE
ENSG00000285754	ENSG00000285754	CRC	T	1	1	-0.0104374	0.79551	0.930437	negative	FALSE
ENSG00000285754	ENSG00000285754	STAD	N	0.30308	0.770529	-0.0575333	0.255178	0.728053	negative	FALSE
ENSG00000285754	ENSG00000285754	CRC	M	1	1	0.0430666	0.314257	0.803345	positive	FALSE
ENSG00000285754	ENSG00000285754	STAD	M	0.269089	0.882642	-0.00612471	0.903911	0.994715	negative	FALSE
ENSG00000285754	ENSG00000285754	STAD	T	0.136812	0.315478	-0.0286722	0.565538	0.843355	negative	FALSE
ENSG00000285754	ENSG00000285754	ESCA	M	0.0774573	0.824073	-0.130398	0.119281	0.979743	negative	FALSE
ENSG00000285754	ENSG00000285754	ESCA	N	0.127037	0.524237	-0.0224365	0.774842	0.97307	negative	FALSE
ENSG00000285754	ENSG00000285754	CRC	N	1	1	0.0272969	0.498188	0.785639	positive	FALSE
ENSG00000285754	ENSG00000285754	ESCA	T	0.146125	0.367101	0.0632933	0.417866	0.807724	positive	FALSE
ENSG00000285755	ENSG00000285755	STAD	N	0.611937	0.937934	0.0852761	0.0913682	0.599677	positive	FALSE
ENSG00000285755	ENSG00000285755	CRC	N	0.0327803	0.13351	0.132774	0.000937354	0.0241532	positive	TRUE
ENSG00000285755	ENSG00000285755	STAD	M	0.698726	1	0.0534428	0.291822	0.988135	positive	FALSE
ENSG00000285755	ENSG00000285755	ESCA	M	0.124655	0.866619	-0.00897823	0.914946	0.991441	negative	FALSE
ENSG00000285755	ENSG00000285755	STAD	T	0.0360614	0.136799	0.0832275	0.0948069	0.430611	positive	TRUE
ENSG00000285755	ENSG00000285755	CRC	M	0.530408	0.969802	0.0273641	0.52267	0.874857	positive	FALSE
ENSG00000285755	ENSG00000285755	ESCA	N	0.00721321	0.133265	0.15045	0.0537467	0.565369	positive	TRUE
ENSG00000285755	ENSG00000285755	CRC	T	0.137141	0.464824	0.109706	0.00629164	0.10581	positive	FALSE
ENSG00000285755	ENSG00000285755	ESCA	T	4.96762e-05	0.00160218	0.160819	0.0384672	0.374403	positive	TRUE
ENSG00000285756	ENSG00000285756	ESCA	M	0.58108	1	-0.0155286	0.85344	0.986081	negative	FALSE
ENSG00000285756	ENSG00000285756	ESCA	N	0.0620879	0.386178	-0.071524	0.36128	0.868199	negative	FALSE
ENSG00000285756	ENSG00000285756	ESCA	T	0.20103	0.442926	-0.140055	0.0719029	0.46554	negative	FALSE
ENSG00000285756	ENSG00000285756	STAD	T	0.933065	1	-0.0274606	0.582083	0.851422	negative	FALSE
ENSG00000285756	ENSG00000285756	STAD	M	0.522778	0.965751	-0.0427445	0.399286	0.988135	negative	FALSE
ENSG00000285756	ENSG00000285756	STAD	N	0.431354	0.851691	-0.0712253	0.158752	0.661118	negative	FALSE
ENSG00000285756	ENSG00000285756	CRC	T	0.61076	1	-0.00980747	0.807603	0.935979	negative	FALSE
ENSG00000285756	ENSG00000285756	CRC	N	0.682018	1	-0.00145512	0.971202	0.988744	negative	FALSE
ENSG00000285756	ENSG00000285756	CRC	M	0.816773	1	0.0116878	0.784861	0.946888	positive	FALSE
ENSG00000285758	ENSG00000285758	CRC	N	0.000303906	0.00442473	0.051913	0.19747	0.546323	positive	TRUE
ENSG00000285758	ENSG00000285758	STAD	T	0.458087	0.658002	0.044125	0.37638	0.734207	positive	FALSE
ENSG00000285758	ENSG00000285758	ESCA	N	0.367956	0.782506	-0.0805462	0.303742	0.841544	negative	FALSE
ENSG00000285758	ENSG00000285758	STAD	N	0.752951	0.99161	0.0102751	0.839094	0.963054	positive	FALSE
ENSG00000285758	ENSG00000285758	CRC	M	0.213618	0.61141	0.0257976	0.546756	0.880506	positive	FALSE
ENSG00000285758	ENSG00000285758	ESCA	T	0.434187	0.681291	0.0241087	0.757842	0.936292	positive	FALSE
ENSG00000285758	ENSG00000285758	STAD	M	0.367684	0.923417	-0.0260128	0.608085	0.988949	negative	FALSE
ENSG00000285758	ENSG00000285758	CRC	T	0.110542	0.412657	0.131938	0.00100067	0.0377302	positive	FALSE
ENSG00000285758	ENSG00000285758	ESCA	M	0.479139	0.988045	0.00793701	0.924779	0.992105	positive	FALSE
ENSG00000285761	ENSG00000285761	ESCA	M	0.264798	0.932968	-0.0417547	0.619255	0.979743	negative	FALSE
ENSG00000285761	ENSG00000285761	CRC	N	0.776806	1	-0.00108548	0.978515	0.991497	negative	FALSE
ENSG00000285761	ENSG00000285761	STAD	N	0.0519191	0.413737	-0.0982241	0.0516881	0.561769	negative	FALSE
ENSG00000285761	ENSG00000285761	CRC	M	0.00584566	0.0891315	-0.106301	0.0127813	0.258133	negative	FALSE
ENSG00000285761	ENSG00000285761	ESCA	N	0.399252	0.804936	0.0756736	0.334023	0.858545	positive	FALSE
ENSG00000285761	ENSG00000285761	ESCA	T	0.0224576	0.114115	0.102236	0.189956	0.640671	positive	TRUE
ENSG00000285761	ENSG00000285761	STAD	T	0.0813301	0.229166	-0.0209904	0.674018	0.892908	negative	FALSE
ENSG00000285761	ENSG00000285761	STAD	M	0.809449	1	-0.0221908	0.66179	0.989856	negative	FALSE
ENSG00000285761	ENSG00000285761	CRC	T	0.0746385	0.330123	0.0560903	0.163382	0.507413	positive	FALSE
ENSG00000285763	ENSG00000285763	CRC	M	0.475055	0.915643	0.0559806	0.190701	0.698049	positive	FALSE
ENSG00000285763	ENSG00000285763	CRC	N	0.0529548	0.185653	0.0300699	0.455558	0.760485	positive	FALSE
ENSG00000285763	ENSG00000285763	ESCA	M	0.972122	1	0.0438252	0.60197	0.979743	positive	FALSE
ENSG00000285763	ENSG00000285763	STAD	N	0.189705	0.663204	-0.0280448	0.579371	0.88346	negative	FALSE
ENSG00000285763	ENSG00000285763	STAD	M	0.162408	0.799599	-0.0549313	0.278571	0.988135	negative	FALSE
ENSG00000285763	ENSG00000285763	CRC	T	0.90628	1	0.0101913	0.80023	0.932451	positive	FALSE
ENSG00000285763	ENSG00000285763	ESCA	T	0.363953	0.617884	0.030294	0.698422	0.919147	positive	FALSE
ENSG00000285763	ENSG00000285763	STAD	T	0.0835494	0.233246	-0.071915	0.149059	0.520792	negative	FALSE
ENSG00000285763	ENSG00000285763	ESCA	N	0.313696	0.742145	0.0445651	0.569777	0.931509	positive	FALSE
ENSG00000285764	ENSG00000285764	ESCA	T	0.999875	1	-0.0808307	0.300549	0.733929	negative	FALSE
ENSG00000285764	ENSG00000285764	CRC	M	1	1	-0.017126	0.68914	0.911626	negative	FALSE
ENSG00000285764	ENSG00000285764	CRC	N	1	1	0.0261558	0.516326	0.797397	positive	FALSE
ENSG00000285764	ENSG00000285764	ESCA	N	0.784297	1	0.0140954	0.857395	0.983909	positive	FALSE
ENSG00000285764	ENSG00000285764	STAD	T	0.0884679	0.241783	-0.0607263	0.223252	0.604063	negative	FALSE
ENSG00000285764	ENSG00000285764	ESCA	M	0.625605	1	0.184289	0.0270237	0.979743	positive	FALSE
ENSG00000285764	ENSG00000285764	STAD	M	0.240468	0.865828	-0.0408441	0.420594	0.988135	negative	FALSE
ENSG00000285764	ENSG00000285764	CRC	T	1	1	-0.0511413	0.203856	0.562963	negative	FALSE
ENSG00000285764	ENSG00000285764	STAD	N	0.205947	0.68173	0.00479678	0.924482	0.983292	positive	FALSE
LINC02849	ENSG00000285768	STAD	M	0.272691	0.884217	-0.0147451	0.77132	0.990182	negative	FALSE
LINC02849	ENSG00000285768	ESCA	N	9.89379e-05	0.00870902	-0.241693	0.00176297	0.23649	negative	FALSE
LINC02849	ENSG00000285768	ESCA	T	0.000146855	0.00349181	0.0221522	0.776955	0.942907	positive	TRUE
LINC02849	ENSG00000285768	STAD	T	0.388188	0.596362	0.102541	0.0393903	0.293176	positive	FALSE
LINC02849	ENSG00000285768	CRC	N	1	1	0.026024	0.518444	0.798954	positive	FALSE
LINC02849	ENSG00000285768	STAD	N	0.146444	0.609943	0.0111109	0.826206	0.958935	positive	FALSE
LINC02849	ENSG00000285768	ESCA	M	0.892084	1	-0.0506602	0.546501	0.979743	negative	FALSE
LINC02849	ENSG00000285768	CRC	M	1	1	0.0408878	0.33939	0.814759	positive	FALSE
LINC02849	ENSG00000285768	CRC	T	1	1	0.0785219	0.0508587	0.303978	positive	FALSE
ENSG00000285770	ENSG00000285770	STAD	M	0.0588125	0.636132	-0.00887128	0.86119	0.994164	negative	FALSE
ENSG00000285770	ENSG00000285770	ESCA	N	0.0803281	0.430979	-0.109856	0.160123	0.737852	negative	FALSE
ENSG00000285770	ENSG00000285770	CRC	N	0.144701	0.366771	0.100387	0.0125303	0.125722	positive	FALSE
ENSG00000285770	ENSG00000285770	STAD	N	0.51171	0.892871	0.0480528	0.342049	0.778154	positive	FALSE
ENSG00000285770	ENSG00000285770	ESCA	M	0.866234	1	0.0693612	0.408761	0.979743	positive	FALSE
ENSG00000285770	ENSG00000285770	ESCA	T	0.577523	0.796584	0.0159852	0.838032	0.961039	positive	FALSE
ENSG00000285770	ENSG00000285770	CRC	T	0.215476	0.596554	0.0973555	0.0153912	0.167885	positive	FALSE
ENSG00000285770	ENSG00000285770	STAD	T	0.0319581	0.126837	0.140199	0.0047549	0.101249	positive	TRUE
ENSG00000285770	ENSG00000285770	CRC	M	0.243552	0.653628	0.020808	0.626937	0.903446	positive	FALSE
ENSG00000285771	ENSG00000285771	ESCA	T	0.0250269	0.122413	0.0813645	0.297358	0.73236	positive	TRUE
ENSG00000285771	ENSG00000285771	CRC	N	0.0331892	0.13475	0.0134187	0.739192	0.907012	positive	TRUE
ENSG00000285771	ENSG00000285771	ESCA	M	0.743471	1	0.0193693	0.817759	0.983333	positive	FALSE
ENSG00000285771	ENSG00000285771	STAD	T	0.208432	0.408118	-0.0743234	0.135879	0.501799	negative	FALSE
ENSG00000285771	ENSG00000285771	STAD	N	0.0450948	0.392217	-0.0561235	0.267027	0.735881	negative	FALSE
ENSG00000285771	ENSG00000285771	CRC	T	0.0360263	0.214771	0.0396414	0.324791	0.669826	positive	TRUE
ENSG00000285771	ENSG00000285771	ESCA	N	0.0945756	0.462504	-0.0139829	0.858521	0.984113	negative	FALSE
ENSG00000285771	ENSG00000285771	CRC	M	0.00484494	0.0808527	0.0363725	0.395439	0.838839	positive	TRUE
ENSG00000285771	ENSG00000285771	STAD	M	0.493337	0.957937	-0.0214357	0.67262	0.990015	negative	FALSE
ENSG00000285773	ENSG00000285773	ESCA	M	0.616365	1	0.0518512	0.537098	0.979743	positive	FALSE
ENSG00000285773	ENSG00000285773	CRC	M	1	1	-0.0206888	0.628912	0.903446	negative	FALSE
ENSG00000285773	ENSG00000285773	STAD	T	0.139998	0.320201	-0.0675108	0.175644	0.553627	negative	FALSE
ENSG00000285773	ENSG00000285773	STAD	N	0.293838	0.763098	-0.092855	0.0659315	0.575177	negative	FALSE
ENSG00000285773	ENSG00000285773	CRC	T	1	1	0.0167509	0.67745	0.898539	positive	FALSE
ENSG00000285773	ENSG00000285773	CRC	N	1	1	0.0261799	0.51594	0.797357	positive	FALSE
ENSG00000285773	ENSG00000285773	STAD	M	0.076161	0.678644	-0.0115758	0.819513	0.991304	negative	FALSE
ENSG00000285773	ENSG00000285773	ESCA	T	0.0899307	0.274422	0.129868	0.0953823	0.511503	positive	FALSE
ENSG00000285773	ENSG00000285773	ESCA	N	0.161783	0.577127	-0.00568484	0.942229	0.993129	negative	FALSE
SAMD4A-AS1	ENSG00000285774	CRC	M	0.161394	0.532031	0.0429518	0.315551	0.803345	positive	FALSE
SAMD4A-AS1	ENSG00000285774	ESCA	M	0.37403	0.961737	0.0721548	0.390102	0.979743	positive	FALSE
SAMD4A-AS1	ENSG00000285774	ESCA	T	0.156686	0.382526	0.145009	0.0623138	0.443327	positive	FALSE
SAMD4A-AS1	ENSG00000285774	STAD	T	0.566312	0.750202	0.036665	0.462388	0.78716	positive	FALSE
SAMD4A-AS1	ENSG00000285774	CRC	T	0.152574	0.492905	0.0144721	0.719332	0.912232	positive	FALSE
SAMD4A-AS1	ENSG00000285774	STAD	N	0.44053	0.856748	0.0703419	0.163996	0.665437	positive	FALSE
SAMD4A-AS1	ENSG00000285774	STAD	M	0.443202	0.943038	-0.0248276	0.624532	0.988949	negative	FALSE
SAMD4A-AS1	ENSG00000285774	CRC	N	0.000419646	0.00565003	0.0452181	0.261691	0.616353	positive	TRUE
SAMD4A-AS1	ENSG00000285774	ESCA	N	0.670926	0.960678	0.0626585	0.423983	0.887549	positive	FALSE
ENSG00000285775	ENSG00000285775	STAD	N	0.125227	0.578156	-0.0416865	0.409867	0.812325	negative	FALSE
ENSG00000285775	ENSG00000285775	STAD	M	0.838788	1	-6.54922e-05	0.99897	0.999983	negative	FALSE
ENSG00000285775	ENSG00000285775	ESCA	M	1	1	-0.000615813	0.994155	0.997224	negative	FALSE
ENSG00000285775	ENSG00000285775	CRC	N	0.565842	0.917074	0.0159112	0.693011	0.891088	positive	FALSE
ENSG00000285775	ENSG00000285775	ESCA	T	0.840033	0.975529	-0.153252	0.0486948	0.406898	negative	FALSE
ENSG00000285775	ENSG00000285775	CRC	M	0.966955	1	0.00928243	0.828361	0.958405	positive	FALSE
ENSG00000285775	ENSG00000285775	CRC	T	0.237395	0.629767	-0.0432138	0.283058	0.631663	negative	FALSE
ENSG00000285775	ENSG00000285775	ESCA	N	0.950113	1	0.03073	0.695187	0.958627	positive	FALSE
ENSG00000285775	ENSG00000285775	STAD	T	0.0334826	0.130547	-0.107462	0.0308097	0.261258	negative	FALSE
ENSG00000285778	ENSG00000285778	ESCA	N	0.677479	0.963364	0.0132283	0.866083	0.985128	positive	FALSE
ENSG00000285778	ENSG00000285778	STAD	M	0.308739	0.89986	-0.0138688	0.784566	0.990182	negative	FALSE
ENSG00000285778	ENSG00000285778	STAD	N	0.165216	0.634985	-0.00387224	0.939006	0.986129	negative	FALSE
ENSG00000285778	ENSG00000285778	ESCA	T	0.450419	0.694654	0.103605	0.184063	0.633975	positive	FALSE
ENSG00000285778	ENSG00000285778	CRC	N	1	1	0.062663	0.119672	0.428663	positive	FALSE
ENSG00000285778	ENSG00000285778	ESCA	M	0.851134	1	0.0754653	0.368666	0.979743	positive	FALSE
ENSG00000285778	ENSG00000285778	CRC	T	1	1	0.0576958	0.151644	0.488079	positive	FALSE
ENSG00000285778	ENSG00000285778	STAD	T	0.00102254	0.0120665	0.0140077	0.778947	0.935299	positive	TRUE
ENSG00000285778	ENSG00000285778	CRC	M	1	1	0.030613	0.474509	0.861692	positive	FALSE
ENSG00000285780	ENSG00000285780	CRC	T	1	1	0.0215238	0.593006	0.861881	positive	FALSE
ENSG00000285780	ENSG00000285780	ESCA	N	0.965738	1	0.0198108	0.800604	0.975329	positive	FALSE
ENSG00000285780	ENSG00000285780	STAD	M	1	1	-0.0034249	0.946179	0.996893	negative	FALSE
ENSG00000285780	ENSG00000285780	STAD	N	0.12367	0.575238	-0.0114261	0.821358	0.957823	negative	FALSE
ENSG00000285780	ENSG00000285780	ESCA	T	0.490698	0.728421	0.0889054	0.254675	0.703213	positive	FALSE
ENSG00000285780	ENSG00000285780	CRC	M	1	1	0.00223087	0.958446	0.990603	positive	FALSE
ENSG00000285780	ENSG00000285780	CRC	N	1	1	-0.00586421	0.884326	0.970789	negative	FALSE
ENSG00000285780	ENSG00000285780	ESCA	M	1	1	0.060003	0.474977	0.979743	positive	FALSE
ENSG00000285780	ENSG00000285780	STAD	T	0.0528434	0.17383	0.0530463	0.287481	0.667595	positive	FALSE
ENSG00000285783	ENSG00000285783	ESCA	T	0.636898	0.839251	-0.0690641	0.37661	0.784563	negative	FALSE
ENSG00000285783	ENSG00000285783	ESCA	M	0.720133	1	0.039605	0.637424	0.979743	positive	FALSE
ENSG00000285783	ENSG00000285783	CRC	M	1	1	0.0162686	0.703949	0.917994	positive	FALSE
ENSG00000285783	ENSG00000285783	STAD	N	0.134938	0.590844	0.00149199	0.976479	0.994917	positive	FALSE
ENSG00000285783	ENSG00000285783	CRC	T	1	1	-0.0117825	0.769856	0.927368	negative	FALSE
ENSG00000285783	ENSG00000285783	STAD	M	0.447038	0.944777	0.00997789	0.844083	0.993384	positive	FALSE
ENSG00000285783	ENSG00000285783	STAD	T	0.631272	0.803136	0.111862	0.0245446	0.235316	positive	FALSE
ENSG00000285783	ENSG00000285783	ESCA	N	0.406617	0.80974	0.00790265	0.919756	0.990752	positive	FALSE
ENSG00000285783	ENSG00000285783	CRC	N	1	1	-0.0132695	0.741989	0.908173	negative	FALSE
ENSG00000285784	ENSG00000285784	STAD	N	0.0273216	0.317549	-0.118249	0.0190288	0.490126	negative	FALSE
ENSG00000285784	ENSG00000285784	STAD	T	0.235569	0.440163	-0.0739323	0.137955	0.505191	negative	FALSE
ENSG00000285784	ENSG00000285784	ESCA	N	0.170675	0.588993	-0.0762985	0.330036	0.856908	negative	FALSE
ENSG00000285784	ENSG00000285784	CRC	N	1	1	-0.00285555	0.943522	0.982012	negative	FALSE
ENSG00000285784	ENSG00000285784	STAD	M	0.3542	0.918865	0.0173485	0.732372	0.990182	positive	FALSE
ENSG00000285784	ENSG00000285784	CRC	T	1	1	-0.00304168	0.939798	0.9769	negative	FALSE
ENSG00000285784	ENSG00000285784	ESCA	M	0.3638	0.960008	-0.0105	0.900599	0.991209	negative	FALSE
ENSG00000285784	ENSG00000285784	CRC	M	1	1	0.00416477	0.92251	0.98306	positive	FALSE
ENSG00000285784	ENSG00000285784	ESCA	T	0.0346945	0.152133	0.207157	0.00740682	0.21404	positive	TRUE
ENSG00000285785	ENSG00000285785	ESCA	M	0.437707	0.97961	-0.0942193	0.261319	0.979743	negative	FALSE
ENSG00000285785	ENSG00000285785	STAD	N	0.179421	0.65218	-0.105806	0.0360176	0.539312	negative	FALSE
ENSG00000285785	ENSG00000285785	STAD	M	0.477033	0.953882	-0.073292	0.14802	0.988135	negative	FALSE
ENSG00000285785	ENSG00000285785	ESCA	T	0.325118	0.579534	0.0360817	0.644427	0.898652	positive	FALSE
ENSG00000285785	ENSG00000285785	CRC	T	1	1	0.00887165	0.825651	0.941577	positive	FALSE
ENSG00000285785	ENSG00000285785	ESCA	N	0.81017	1	-0.0623901	0.425974	0.887803	negative	FALSE
ENSG00000285785	ENSG00000285785	STAD	T	0.499296	0.69371	-0.0196572	0.693641	0.901044	negative	FALSE
ENSG00000285785	ENSG00000285785	CRC	N	1	1	0.0173043	0.667677	0.879469	positive	FALSE
ENSG00000285785	ENSG00000285785	CRC	M	1	1	-0.0387972	0.364678	0.828997	negative	FALSE
ENSG00000285786	ENSG00000285786	STAD	T	0.111688	0.279354	-0.048753	0.328337	0.70263	negative	FALSE
ENSG00000285786	ENSG00000285786	ESCA	N	0.858467	1	0.0258474	0.741743	0.965795	positive	FALSE
ENSG00000285786	ENSG00000285786	CRC	N	1	1	-0.0335244	0.405437	0.728624	negative	FALSE
ENSG00000285786	ENSG00000285786	ESCA	M	0.641139	1	0.012987	0.877221	0.988144	positive	FALSE
ENSG00000285786	ENSG00000285786	STAD	M	0.206216	0.840296	-0.0877221	0.083206	0.988135	negative	FALSE
ENSG00000285786	ENSG00000285786	CRC	T	1	1	-0.0205457	0.609917	0.867465	negative	FALSE
ENSG00000285786	ENSG00000285786	STAD	N	0.391449	0.825511	-0.0111973	0.824876	0.958624	negative	FALSE
ENSG00000285786	ENSG00000285786	CRC	M	1	1	-0.0292131	0.494957	0.871512	negative	FALSE
ENSG00000285786	ENSG00000285786	ESCA	T	0.429927	0.677587	0.0485522	0.534474	0.855856	positive	FALSE
ENSG00000285788	ENSG00000285788	STAD	T	0.517859	0.70914	0.0366738	0.46228	0.787146	positive	FALSE
ENSG00000285788	ENSG00000285788	ESCA	T	0.0287581	0.134298	-0.129306	0.0968387	0.514361	negative	FALSE
ENSG00000285788	ENSG00000285788	CRC	M	0.561006	0.998176	0.0616518	0.149498	0.655822	positive	FALSE
ENSG00000285788	ENSG00000285788	ESCA	M	0.204129	0.914536	-0.074237	0.376534	0.979743	negative	FALSE
ENSG00000285788	ENSG00000285788	STAD	M	0.334133	0.911996	0.00375627	0.94098	0.996673	positive	FALSE
ENSG00000285788	ENSG00000285788	CRC	T	0.00191377	0.0317889	0.0873974	0.029691	0.232971	positive	TRUE
ENSG00000285788	ENSG00000285788	STAD	N	0.540532	0.906337	0.0468138	0.354654	0.784914	positive	FALSE
ENSG00000285788	ENSG00000285788	ESCA	N	0.10546	0.484658	0.0665203	0.39593	0.884616	positive	FALSE
ENSG00000285788	ENSG00000285788	CRC	N	1.86678e-06	9.50982e-05	0.133031	0.000915921	0.0238461	positive	TRUE
ENSG00000285789	ENSG00000285789	CRC	T	1	1	0.0612652	0.127857	0.451672	positive	FALSE
ENSG00000285789	ENSG00000285789	STAD	T	0.246221	0.452034	0.00424474	0.932218	0.987087	positive	FALSE
ENSG00000285789	ENSG00000285789	CRC	N	1	1	0.0538448	0.181281	0.523679	positive	FALSE
ENSG00000285789	ENSG00000285789	STAD	N	0.366096	0.809055	0.0615921	0.223116	0.70704	positive	FALSE
ENSG00000285789	ENSG00000285789	ESCA	T	0.0951836	0.28361	-0.0420032	0.591046	0.879882	negative	FALSE
ENSG00000285789	ENSG00000285789	STAD	M	0.0163025	0.431278	0.0680789	0.179136	0.988135	positive	TRUE
ENSG00000285789	ENSG00000285789	ESCA	N	0.100698	0.474803	-0.0221388	0.777751	0.97307	negative	FALSE
ENSG00000285789	ENSG00000285789	CRC	M	1	1	0.0622143	0.145812	0.651374	positive	FALSE
ENSG00000285789	ENSG00000285789	ESCA	M	0.148366	0.880464	0.13362	0.110348	0.979743	positive	FALSE
ENSG00000285790	ENSG00000285790	STAD	T	0.0050239	0.03668	-0.00176542	0.971781	0.996278	negative	FALSE
ENSG00000285790	ENSG00000285790	ESCA	M	0.723172	1	-0.0224179	0.789697	0.981793	negative	FALSE
ENSG00000285790	ENSG00000285790	ESCA	N	0.595098	0.922652	0.039457	0.61484	0.943787	positive	FALSE
ENSG00000285790	ENSG00000285790	STAD	M	0.728409	1	-0.0166598	0.742613	0.990182	negative	FALSE
ENSG00000285790	ENSG00000285790	CRC	N	1	1	0.0700449	0.0818764	0.359507	positive	FALSE
ENSG00000285790	ENSG00000285790	CRC	M	1.3762e-05	0.00194911	0.047584	0.266139	0.765732	positive	TRUE
ENSG00000285790	ENSG00000285790	ESCA	T	0.633443	0.83707	0.0729899	0.35002	0.766175	positive	FALSE
ENSG00000285790	ENSG00000285790	STAD	N	0.0445737	0.390495	0.0100943	0.841888	0.963628	positive	TRUE
ENSG00000285790	ENSG00000285790	CRC	T	1	1	0.0672744	0.0944694	0.400651	positive	FALSE
ENSG00000285792	ENSG00000285792	CRC	N	0.759571	1	-0.0162156	0.687446	0.8886	negative	FALSE
ENSG00000285792	ENSG00000285792	STAD	M	0.46428	0.949675	-0.037359	0.461355	0.988135	negative	FALSE
ENSG00000285792	ENSG00000285792	CRC	M	0.256358	0.669884	-0.0159562	0.709376	0.920542	negative	FALSE
ENSG00000285792	ENSG00000285792	ESCA	M	0.202198	0.914245	-0.103293	0.217945	0.979743	negative	FALSE
ENSG00000285792	ENSG00000285792	ESCA	N	0.603505	0.92725	-0.0344957	0.660033	0.951809	negative	FALSE
ENSG00000285792	ENSG00000285792	STAD	N	0.630007	0.945004	0.0434116	0.390746	0.803346	positive	FALSE
ENSG00000285792	ENSG00000285792	ESCA	T	0.230091	0.47759	0.0726809	0.352069	0.766951	positive	FALSE
ENSG00000285792	ENSG00000285792	CRC	T	0.0785317	0.339958	-0.0212684	0.597401	0.861908	negative	FALSE
ENSG00000285792	ENSG00000285792	STAD	T	0.091279	0.246221	0.0472747	0.343234	0.713137	positive	FALSE
ANAPC1P2	ENSG00000285793	STAD	T	0.362712	0.572527	-0.0114526	0.818488	0.949359	negative	FALSE
ANAPC1P2	ENSG00000285793	CRC	M	0.0839593	0.378957	0.0645444	0.131281	0.63331	positive	FALSE
ANAPC1P2	ENSG00000285793	CRC	N	0.294769	0.592023	0.0366891	0.36254	0.713273	positive	FALSE
ANAPC1P2	ENSG00000285793	STAD	M	0.960593	1	-0.041835	0.409402	0.988135	negative	FALSE
ANAPC1P2	ENSG00000285793	STAD	N	0.700006	0.971669	0.0501307	0.321559	0.763839	positive	FALSE
ANAPC1P2	ENSG00000285793	ESCA	T	0.896863	1	-0.0125088	0.872918	0.971965	negative	FALSE
ANAPC1P2	ENSG00000285793	CRC	T	0.2058	0.581784	-0.0238389	0.553857	0.842224	negative	FALSE
ANAPC1P2	ENSG00000285793	ESCA	N	0.597802	0.923872	0.0589272	0.452152	0.896962	positive	FALSE
ANAPC1P2	ENSG00000285793	ESCA	M	0.109924	0.857903	0.0797136	0.342245	0.979743	positive	FALSE
ENSG00000285796	ENSG00000285796	CRC	M	0.0381676	0.253053	0.104091	0.0147785	0.274289	positive	TRUE
ENSG00000285796	ENSG00000285796	ESCA	T	0.684239	0.872174	-0.0108946	0.889205	0.977431	negative	FALSE
ENSG00000285796	ENSG00000285796	CRC	N	0.0159742	0.080692	0.151246	0.000160624	0.00806607	positive	TRUE
ENSG00000285796	ENSG00000285796	STAD	N	0.394488	0.827605	0.0990681	0.0497016	0.561521	positive	FALSE
ENSG00000285796	ENSG00000285796	STAD	T	0.00448441	0.0339492	0.030794	0.537116	0.829176	positive	TRUE
ENSG00000285796	ENSG00000285796	STAD	M	0.566445	0.975125	-0.0337409	0.5059	0.988135	negative	FALSE
ENSG00000285796	ENSG00000285796	ESCA	M	0.117117	0.86429	-0.110081	0.189031	0.979743	negative	FALSE
ENSG00000285796	ENSG00000285796	CRC	T	0.585701	1	-0.00631957	0.875314	0.950205	negative	FALSE
ENSG00000285796	ENSG00000285796	ESCA	N	0.329354	0.753423	-0.0615859	0.431974	0.890801	negative	FALSE
ENSG00000285797	ENSG00000285797	ESCA	T	0.00788038	0.0571146	0.0842264	0.280633	0.720398	positive	TRUE
ENSG00000285797	ENSG00000285797	STAD	N	0.368717	0.811259	-0.0587896	0.24493	0.721971	negative	FALSE
ENSG00000285797	ENSG00000285797	STAD	M	0.783593	1	0.0406554	0.422746	0.988135	positive	FALSE
ENSG00000285797	ENSG00000285797	CRC	M	1	1	-0.0399693	0.350359	0.823588	negative	FALSE
ENSG00000285797	ENSG00000285797	STAD	T	0.0640219	0.196881	-0.0280629	0.57383	0.847656	negative	FALSE
ENSG00000285797	ENSG00000285797	ESCA	N	0.2413	0.673736	-0.0474985	0.544625	0.923646	negative	FALSE
ENSG00000285797	ENSG00000285797	CRC	N	1	1	-0.0321068	0.425595	0.744118	negative	FALSE
ENSG00000285797	ENSG00000285797	ESCA	M	0.0243752	0.675758	-0.160498	0.0546482	0.979743	negative	FALSE
ENSG00000285797	ENSG00000285797	CRC	T	1	1	0.00666853	0.868489	0.947062	positive	FALSE
ENSG00000285798	ENSG00000285798	STAD	M	1	1	0.0126368	0.803293	0.990811	positive	FALSE
ENSG00000285798	ENSG00000285798	ESCA	N	0.737475	0.991457	0.0298299	0.703691	0.959027	positive	FALSE
ENSG00000285798	ENSG00000285798	ESCA	T	0.997365	1	-0.061846	0.428613	0.812864	negative	FALSE
ENSG00000285798	ENSG00000285798	ESCA	M	1	1	0.0145774	0.862326	0.987194	positive	FALSE
ENSG00000285798	ENSG00000285798	STAD	T	0.0411701	0.148856	-0.0414683	0.405816	0.753387	negative	FALSE
ENSG00000285798	ENSG00000285798	STAD	N	0.0260657	0.310298	-0.0967354	0.0553533	0.564495	negative	FALSE
ENSG00000285800	ENSG00000285800	STAD	M	0.439935	0.942289	0.0331558	0.513309	0.988595	positive	FALSE
ENSG00000285800	ENSG00000285800	ESCA	N	0.118673	0.509283	0.133428	0.0875372	0.641544	positive	FALSE
ENSG00000285800	ENSG00000285800	ESCA	T	0.45641	0.700295	-0.0626048	0.422959	0.809982	negative	FALSE
ENSG00000285800	ENSG00000285800	ESCA	M	0.722259	1	0.0452494	0.590207	0.979743	positive	FALSE
ENSG00000285800	ENSG00000285800	CRC	N	1	1	0.0270097	0.502721	0.788597	positive	FALSE
ENSG00000285800	ENSG00000285800	CRC	M	1	1	-0.0518662	0.225436	0.73679	negative	FALSE
ENSG00000285800	ENSG00000285800	STAD	T	0.304423	0.513766	0.0198438	0.690882	0.899475	positive	FALSE
ENSG00000285800	ENSG00000285800	STAD	N	0.383094	0.820385	-0.00140404	0.977865	0.995302	negative	FALSE
ENSG00000285800	ENSG00000285800	CRC	T	0.999327	1	0.017892	0.656837	0.889085	positive	FALSE
ENSG00000285801	ENSG00000285801	ESCA	T	0.0471808	0.184316	-0.0514376	0.510438	0.844652	negative	FALSE
ENSG00000285801	ENSG00000285801	STAD	T	0.242018	0.447363	0.074894	0.132891	0.496684	positive	FALSE
ENSG00000285801	ENSG00000285801	CRC	N	0.417014	0.745868	0.0827873	0.0396452	0.242493	positive	FALSE
ENSG00000285801	ENSG00000285801	STAD	N	0.922086	1	-0.00107875	0.982993	0.996426	negative	FALSE
ENSG00000285801	ENSG00000285801	STAD	M	0.769338	1	0.00179964	0.971704	0.999473	positive	FALSE
ENSG00000285801	ENSG00000285801	CRC	M	1	1	0.0373558	0.38278	0.830457	positive	FALSE
ENSG00000285801	ENSG00000285801	ESCA	N	0.746429	0.99555	0.0658341	0.400831	0.885931	positive	FALSE
ENSG00000285801	ENSG00000285801	ESCA	M	0.724995	1	0.0977804	0.243641	0.979743	positive	FALSE
ENSG00000285801	ENSG00000285801	CRC	T	0.349532	0.777937	0.0905626	0.0242435	0.209816	positive	FALSE
ENSG00000285802	ENSG00000285802	STAD	N	0.258623	0.73515	-0.0202148	0.68952	0.921876	negative	FALSE
ENSG00000285802	ENSG00000285802	CRC	N	0.0146166	0.0758195	0.0866412	0.0312751	0.212948	positive	TRUE
ENSG00000285802	ENSG00000285802	CRC	M	1	1	0.00764959	0.8582	0.966667	positive	FALSE
ENSG00000285802	ENSG00000285802	ESCA	N	0.19604	0.622659	-0.0881374	0.26028	0.816695	negative	FALSE
ENSG00000285802	ENSG00000285802	STAD	M	0.533497	0.968945	-0.00283193	0.955486	0.997639	negative	FALSE
ENSG00000285802	ENSG00000285802	CRC	T	0.0130814	0.115638	0.104856	0.00903516	0.127487	positive	TRUE
ENSG00000285802	ENSG00000285802	ESCA	T	0.000376863	0.00687353	0.118973	0.126833	0.561227	positive	TRUE
ENSG00000285802	ENSG00000285802	ESCA	M	0.235992	0.924281	-0.09468	0.258984	0.979743	negative	FALSE
ENSG00000285802	ENSG00000285802	STAD	T	0.281812	0.490774	0.0264715	0.595754	0.858459	positive	FALSE
ENSG00000285803	ENSG00000285803	STAD	M	0.538188	0.969444	-0.0450181	0.374661	0.988135	negative	FALSE
ENSG00000285803	ENSG00000285803	STAD	N	0.459362	0.86863	0.0865039	0.086782	0.597234	positive	FALSE
ENSG00000285803	ENSG00000285803	CRC	T	0.118918	0.430812	0.084771	0.0349782	0.254879	positive	FALSE
ENSG00000285803	ENSG00000285803	ESCA	T	0.252177	0.503174	-0.0735854	0.346092	0.763736	negative	FALSE
ENSG00000285803	ENSG00000285803	CRC	N	0.00297408	0.02418	-0.000124851	0.997529	0.999085	negative	FALSE
ENSG00000285803	ENSG00000285803	STAD	T	0.199325	0.396667	0.0678766	0.173309	0.551263	positive	FALSE
ENSG00000285803	ENSG00000285803	ESCA	M	0.674032	1	0.051417	0.540517	0.979743	positive	FALSE
ENSG00000285803	ENSG00000285803	ESCA	N	0.948472	1	0.0071502	0.927374	0.991564	positive	FALSE
ENSG00000285803	ENSG00000285803	CRC	M	0.256355	0.669884	0.0133817	0.754618	0.937975	positive	FALSE
ENSG00000285804	ENSG00000285804	CRC	N	0.00218741	0.0192791	0.0778049	0.0532097	0.285893	positive	TRUE
ENSG00000285804	ENSG00000285804	ESCA	N	0.878761	1	-0.0736977	0.346835	0.865099	negative	FALSE
ENSG00000285804	ENSG00000285804	STAD	M	0.520037	0.965256	0.0702962	0.165355	0.988135	positive	FALSE
ENSG00000285804	ENSG00000285804	CRC	M	0.000115472	0.00830332	0.0593435	0.165367	0.673779	positive	TRUE
ENSG00000285804	ENSG00000285804	ESCA	M	0.00959833	0.542073	-0.161862	0.0525964	0.979743	negative	FALSE
ENSG00000285804	ENSG00000285804	CRC	T	0.00129472	0.0241056	0.10327	0.0101405	0.135202	positive	TRUE
ENSG00000285804	ENSG00000285804	STAD	N	0.23304	0.709398	-0.00450228	0.929106	0.984006	negative	FALSE
ENSG00000285804	ENSG00000285804	ESCA	T	0.0150744	0.0878395	0.133012	0.0875634	0.495764	positive	TRUE
ENSG00000285804	ENSG00000285804	STAD	T	0.259899	0.466779	0.08657	0.082227	0.404867	positive	FALSE
ENSG00000285805	ENSG00000285805	ESCA	M	0.629079	1	0.0619962	0.460404	0.979743	positive	FALSE
ENSG00000285805	ENSG00000285805	STAD	M	0.872139	1	-0.0483657	0.340151	0.988135	negative	FALSE
ENSG00000285805	ENSG00000285805	CRC	M	0.109227	0.433072	0.0908366	0.0335056	0.371954	positive	FALSE
ENSG00000285805	ENSG00000285805	CRC	T	0.00264705	0.0401598	0.110658	0.00585045	0.101343	positive	TRUE
ENSG00000285805	ENSG00000285805	ESCA	N	0.52328	0.882367	-0.0852622	0.276211	0.826968	negative	FALSE
ENSG00000285805	ENSG00000285805	STAD	N	0.936664	1	0.0536828	0.288419	0.74677	positive	FALSE
ENSG00000285805	ENSG00000285805	STAD	T	0.203977	0.402385	0.0604854	0.225097	0.605891	positive	FALSE
ENSG00000285805	ENSG00000285805	ESCA	T	0.190573	0.429711	0.146454	0.0597227	0.437102	positive	FALSE
ENSG00000285805	ENSG00000285805	CRC	N	0.0112824	0.0631256	0.105765	0.00850506	0.0992321	positive	TRUE
ENSG00000285806	ENSG00000285806	STAD	M	0.496364	0.959125	0.00961758	0.849645	0.993612	positive	FALSE
ENSG00000285806	ENSG00000285806	CRC	N	1	1	0.00328213	0.935102	0.982012	positive	FALSE
ENSG00000285806	ENSG00000285806	STAD	N	0.540814	0.906384	0.08485	0.0930044	0.600332	positive	FALSE
ENSG00000285806	ENSG00000285806	ESCA	N	0.845388	1	0.0259615	0.740643	0.965438	positive	FALSE
ENSG00000285806	ENSG00000285806	CRC	M	1	1	-0.00297961	0.944519	0.988842	negative	FALSE
ENSG00000285806	ENSG00000285806	CRC	T	1	1	-0.0227389	0.572301	0.851435	negative	FALSE
ENSG00000285806	ENSG00000285806	STAD	T	0.517513	0.708857	0.0408821	0.412492	0.757944	positive	FALSE
ENSG00000285806	ENSG00000285806	ESCA	M	0.792697	1	-0.0270107	0.747936	0.981793	negative	FALSE
ENSG00000285806	ENSG00000285806	ESCA	T	0.30311	0.556692	-0.0542513	0.487551	0.836053	negative	FALSE
ENSG00000285807	ENSG00000285807	STAD	N	0.129027	0.583696	0.015789	0.75502	0.939668	positive	FALSE
ENSG00000285807	ENSG00000285807	ESCA	T	0.12515	0.334681	0.0396915	0.611646	0.886734	positive	FALSE
ENSG00000285807	ENSG00000285807	STAD	M	0.525561	0.966681	0.0293587	0.562726	0.988949	positive	FALSE
ENSG00000285807	ENSG00000285807	CRC	M	0.135516	0.485458	-0.0033453	0.937722	0.987495	negative	FALSE
ENSG00000285807	ENSG00000285807	ESCA	N	0.44916	0.837657	0.0429318	0.584015	0.935257	positive	FALSE
ENSG00000285807	ENSG00000285807	ESCA	M	0.0057398	0.45953	-0.218736	0.00844029	0.979743	negative	FALSE
ENSG00000285807	ENSG00000285807	CRC	N	8.1196e-05	0.00164818	-0.0400049	0.320764	0.672781	negative	FALSE
ENSG00000285807	ENSG00000285807	CRC	T	0.334595	0.759286	-0.0216429	0.590962	0.861321	negative	FALSE
ENSG00000285807	ENSG00000285807	STAD	T	0.561878	0.74648	0.0834691	0.0938491	0.428262	positive	FALSE
ENSG00000285809	ENSG00000285809	CRC	N	1	1	-0.0212802	0.597496	0.841824	negative	FALSE
ENSG00000285809	ENSG00000285809	STAD	T	0.250646	0.456866	0.00186488	0.970192	0.996163	positive	FALSE
ENSG00000285809	ENSG00000285809	CRC	M	1	1	-0.0215493	0.614709	0.903446	negative	FALSE
ENSG00000285809	ENSG00000285809	ESCA	N	0.83615	1	-0.0272401	0.728359	0.963411	negative	FALSE
ENSG00000285809	ENSG00000285809	STAD	N	0.439561	0.855998	0.0593167	0.240718	0.71907	positive	FALSE
ENSG00000285809	ENSG00000285809	CRC	T	1	1	0.0307403	0.445199	0.775154	positive	FALSE
ENSG00000285809	ENSG00000285809	STAD	M	0.470369	0.952244	0.0319283	0.529035	0.988949	positive	FALSE
ENSG00000285809	ENSG00000285809	ESCA	T	0.711815	0.891394	-0.0811281	0.298769	0.73319	negative	FALSE
ENSG00000285809	ENSG00000285809	ESCA	M	0.528767	0.997729	-0.0613221	0.465305	0.979743	negative	FALSE
ENSG00000285810	ENSG00000285810	STAD	N	0.946296	1	0.0766005	0.129536	0.638326	positive	FALSE
ENSG00000285810	ENSG00000285810	ESCA	M	0.394735	0.967687	0.0375403	0.655081	0.979743	positive	FALSE
ENSG00000285810	ENSG00000285810	ESCA	T	0.244148	0.494067	0.0384524	0.622816	0.891108	positive	FALSE
ENSG00000285810	ENSG00000285810	CRC	M	1	1	0.00512704	0.904683	0.977157	positive	FALSE
ENSG00000285810	ENSG00000285810	CRC	T	1	1	0.0466891	0.246091	0.605214	positive	FALSE
ENSG00000285810	ENSG00000285810	CRC	N	1	1	-0.051268	0.203104	0.55397	negative	FALSE
ENSG00000285810	ENSG00000285810	STAD	T	0.0824263	0.231076	-0.0165677	0.739891	0.920784	negative	FALSE
ENSG00000285810	ENSG00000285810	ESCA	N	0.680357	0.965021	0.047201	0.547152	0.924482	positive	FALSE
ENSG00000285810	ENSG00000285810	STAD	M	0.20115	0.835571	-0.00908731	0.857845	0.993781	negative	FALSE
ENSG00000285811	ENSG00000285811	STAD	M	0.27191	0.884217	0.00644196	0.89896	0.994715	positive	FALSE
ENSG00000285811	ENSG00000285811	STAD	N	0.271381	0.746833	-0.0269869	0.593766	0.88873	negative	FALSE
ENSG00000285811	ENSG00000285811	ESCA	T	0.064685	0.224793	0.149099	0.0552095	0.423559	positive	FALSE
ENSG00000285811	ENSG00000285811	CRC	N	1	1	-0.0153835	0.702701	0.893835	negative	FALSE
ENSG00000285811	ENSG00000285811	STAD	T	0.0330495	0.129493	0.00371607	0.940644	0.98941	positive	TRUE
ENSG00000285811	ENSG00000285811	CRC	M	1	1	-0.0178396	0.676903	0.909881	negative	FALSE
ENSG00000285811	ENSG00000285811	ESCA	M	0.338438	0.951868	-0.0468241	0.577324	0.979743	negative	FALSE
ENSG00000285811	ENSG00000285811	ESCA	N	0.349294	0.768719	0.0271421	0.729297	0.963569	positive	FALSE
ENSG00000285811	ENSG00000285811	CRC	T	1	1	-0.00056248	0.988857	0.996208	negative	FALSE
ENSG00000285812	ENSG00000285812	ESCA	M	0.455018	0.984191	0.0810939	0.333925	0.979743	positive	FALSE
ENSG00000285812	ENSG00000285812	STAD	M	0.246973	0.868928	-0.058569	0.247922	0.988135	negative	FALSE
ENSG00000285812	ENSG00000285812	ESCA	T	0.0727954	0.241356	-0.0400846	0.608121	0.885538	negative	FALSE
ENSG00000285812	ENSG00000285812	CRC	N	0.000127202	0.00230234	-0.0454211	0.259553	0.613639	negative	FALSE
ENSG00000285812	ENSG00000285812	STAD	T	0.00117837	0.0133146	-0.00616247	0.901726	0.977859	negative	FALSE
ENSG00000285812	ENSG00000285812	CRC	T	0.77933	1	0.0102778	0.79857	0.931937	positive	FALSE
ENSG00000285812	ENSG00000285812	STAD	N	0.567709	0.917557	0.0513644	0.309778	0.756878	positive	FALSE
ENSG00000285812	ENSG00000285812	ESCA	N	0.0937117	0.460163	0.0946635	0.226491	0.795415	positive	FALSE
ENSG00000285812	ENSG00000285812	CRC	M	0.0185911	0.173334	-0.0425477	0.32013	0.803345	negative	FALSE
ENSG00000285813	ENSG00000285813	STAD	T	0.531466	0.720576	0.0868455	0.0812534	0.40324	positive	FALSE
ENSG00000285813	ENSG00000285813	ESCA	N	0.722751	0.984973	-0.0358508	0.647558	0.950778	negative	FALSE
ENSG00000285813	ENSG00000285813	ESCA	T	0.234742	0.483113	0.00708095	0.927855	0.986233	positive	FALSE
ENSG00000285813	ENSG00000285813	CRC	N	0.734755	1	0.0581252	0.148946	0.476471	positive	FALSE
ENSG00000285813	ENSG00000285813	STAD	M	0.277159	0.88564	-0.0315582	0.533824	0.988949	negative	FALSE
ENSG00000285813	ENSG00000285813	STAD	N	0.45259	0.864268	0.103244	0.0407877	0.546555	positive	FALSE
ENSG00000285813	ENSG00000285813	CRC	M	0.454138	0.893267	0.0274916	0.520735	0.874857	positive	FALSE
ENSG00000285813	ENSG00000285813	ESCA	M	0.152093	0.884416	0.117672	0.160126	0.979743	positive	FALSE
ENSG00000285813	ENSG00000285813	CRC	T	0.521924	0.970204	0.0526273	0.191005	0.547865	positive	FALSE
ENSG00000285817	ENSG00000285817	STAD	N	0.145597	0.608891	-0.0395774	0.433981	0.825028	negative	FALSE
ENSG00000285817	ENSG00000285817	ESCA	N	0.518822	0.879399	-0.00219304	0.977697	0.997576	negative	FALSE
ENSG00000285817	ENSG00000285817	STAD	T	0.0613187	0.191604	-0.0332125	0.505616	0.812649	negative	FALSE
ENSG00000285817	ENSG00000285817	ESCA	M	0.263889	0.932149	-0.106248	0.204993	0.979743	negative	FALSE
ENSG00000285817	ENSG00000285817	STAD	M	1	1	-0.0449388	0.375504	0.988135	negative	FALSE
ENSG00000285817	ENSG00000285817	ESCA	T	0.0576709	0.208982	0.0185157	0.81283	0.953622	positive	FALSE
ENSG00000285819	ENSG00000285819	STAD	N	0.0923046	0.51969	-0.0609433	0.228039	0.711174	negative	FALSE
ENSG00000285819	ENSG00000285819	STAD	M	0.140321	0.778502	-0.0589175	0.245115	0.988135	negative	FALSE
ENSG00000285819	ENSG00000285819	CRC	N	1	1	0.0760314	0.0588893	0.301312	positive	FALSE
ENSG00000285819	ENSG00000285819	CRC	T	1	1	0.0701708	0.0810803	0.372671	positive	FALSE
ENSG00000285819	ENSG00000285819	ESCA	T	0.537694	0.766635	-0.0448398	0.566209	0.869579	negative	FALSE
ENSG00000285819	ENSG00000285819	STAD	T	0.898687	1	-0.0636764	0.201528	0.582416	negative	FALSE
ENSG00000285819	ENSG00000285819	ESCA	M	0.321961	0.95099	0.136862	0.101895	0.979743	positive	FALSE
ENSG00000285819	ENSG00000285819	CRC	M	1	1	0.0830259	0.0520763	0.447787	positive	FALSE
ENSG00000285819	ENSG00000285819	ESCA	N	0.183602	0.607442	0.0280226	0.720874	0.962033	positive	FALSE
ENSG00000285820	ENSG00000285820	ESCA	T	0.162829	0.391481	0.0728398	0.351015	0.766748	positive	FALSE
ENSG00000285820	ENSG00000285820	STAD	M	0.11273	0.745199	-0.0497391	0.3266	0.988135	negative	FALSE
ENSG00000285820	ENSG00000285820	STAD	N	0.180409	0.653345	0.0162621	0.747925	0.938189	positive	FALSE
ENSG00000285820	ENSG00000285820	CRC	N	1	1	0.0707799	0.078713	0.35223	positive	FALSE
ENSG00000285820	ENSG00000285820	ESCA	N	0.775996	1	-0.142311	0.0682404	0.602711	negative	FALSE
ENSG00000285820	ENSG00000285820	CRC	T	1	1	0.0541313	0.178614	0.530387	positive	FALSE
ENSG00000285820	ENSG00000285820	ESCA	M	0.864011	1	-0.0542082	0.518731	0.979743	negative	FALSE
ENSG00000285820	ENSG00000285820	CRC	M	1	1	-0.0177171	0.678997	0.910244	negative	FALSE
ENSG00000285820	ENSG00000285820	STAD	T	0.000619005	0.00834908	-0.0206036	0.679689	0.895132	negative	FALSE
ENSG00000285821	ENSG00000285821	ESCA	T	0.405798	0.656142	-0.072987	0.350039	0.766175	negative	FALSE
ENSG00000285821	ENSG00000285821	ESCA	M	0.606741	1	-0.00498903	0.952676	0.995174	negative	FALSE
ENSG00000285821	ENSG00000285821	CRC	M	1	1	-0.01086	0.799764	0.952326	negative	FALSE
ENSG00000285821	ENSG00000285821	STAD	T	0.108023	0.273897	0.00470655	0.924865	0.984776	positive	FALSE
ENSG00000285821	ENSG00000285821	STAD	N	0.00735302	0.164211	-0.0444902	0.379071	0.796993	negative	FALSE
ENSG00000285821	ENSG00000285821	STAD	M	0.745162	1	0.0146475	0.772792	0.990182	positive	FALSE
ENSG00000285821	ENSG00000285821	ESCA	N	0.152377	0.564374	0.078748	0.3147	0.847232	positive	FALSE
ENSG00000285821	ENSG00000285821	CRC	N	0.383053	0.705479	0.0198317	0.622678	0.855574	positive	FALSE
ENSG00000285821	ENSG00000285821	CRC	T	0.854049	1	0.0260863	0.517103	0.819885	positive	FALSE
ENSG00000285822	ENSG00000285822	CRC	N	0.119143	0.321142	0.124231	0.00197421	0.0392828	positive	FALSE
ENSG00000285822	ENSG00000285822	ESCA	T	0.817779	0.962025	-0.0109331	0.888815	0.977341	negative	FALSE
ENSG00000285822	ENSG00000285822	CRC	T	0.762742	1	0.0603763	0.133491	0.461793	positive	FALSE
ENSG00000285822	ENSG00000285822	ESCA	M	0.10065	0.845054	0.16984	0.0418386	0.979743	positive	FALSE
ENSG00000285822	ENSG00000285822	STAD	T	0.000462444	0.00673727	-0.0339929	0.495664	0.807105	negative	FALSE
ENSG00000285822	ENSG00000285822	ESCA	N	0.0244008	0.251328	-0.0432822	0.580947	0.934359	negative	FALSE
ENSG00000285822	ENSG00000285822	STAD	M	0.109192	0.741454	-0.0464937	0.359191	0.988135	negative	FALSE
ENSG00000285822	ENSG00000285822	CRC	M	0.426891	0.866108	0.0800705	0.0610502	0.473806	positive	FALSE
ENSG00000285822	ENSG00000285822	STAD	N	0.126782	0.580992	0.0328987	0.515505	0.859488	positive	FALSE
LINC02793	ENSG00000285823	STAD	N	0.652672	0.954635	0.106765	0.0343583	0.536743	positive	FALSE
LINC02793	ENSG00000285823	ESCA	M	0.62959	1	-0.0706391	0.400162	0.979743	negative	FALSE
LINC02793	ENSG00000285823	ESCA	N	0.334627	0.757099	-0.0958478	0.220707	0.79031	negative	FALSE
LINC02793	ENSG00000285823	CRC	M	1	1	-0.0208234	0.626682	0.903446	negative	FALSE
LINC02793	ENSG00000285823	STAD	T	0.107509	0.272978	0.0169988	0.733376	0.918327	positive	FALSE
LINC02793	ENSG00000285823	CRC	N	1	1	0.0263213	0.513675	0.795909	positive	FALSE
LINC02793	ENSG00000285823	STAD	M	0.194024	0.829167	-0.0142739	0.778435	0.990182	negative	FALSE
LINC02793	ENSG00000285823	ESCA	T	0.104917	0.300381	0.0943543	0.226592	0.677217	positive	FALSE
LINC02793	ENSG00000285823	CRC	T	1	1	0.0249532	0.535475	0.830987	positive	FALSE
CCDC15-DT	ENSG00000285825	STAD	T	0.815737	0.946209	0.0192485	0.699698	0.903965	positive	FALSE
CCDC15-DT	ENSG00000285825	CRC	M	0.858048	1	-0.00955137	0.823468	0.956529	negative	FALSE
CCDC15-DT	ENSG00000285825	ESCA	M	0.30743	0.948935	-0.0845447	0.313695	0.979743	negative	FALSE
CCDC15-DT	ENSG00000285825	ESCA	N	0.0227815	0.24392	-0.188105	0.0155411	0.402527	negative	FALSE
CCDC15-DT	ENSG00000285825	CRC	N	0.0758874	0.2379	-0.0791282	0.0492758	0.27414	negative	FALSE
CCDC15-DT	ENSG00000285825	STAD	N	0.0616826	0.444852	-0.0745282	0.140264	0.647114	negative	FALSE
CCDC15-DT	ENSG00000285825	ESCA	T	0.0323123	0.145013	0.178518	0.0213811	0.305501	positive	TRUE
CCDC15-DT	ENSG00000285825	STAD	M	0.533757	0.969052	-0.0178254	0.725308	0.990182	negative	FALSE
CCDC15-DT	ENSG00000285825	CRC	T	0.358322	0.788542	-0.0620872	0.122812	0.442509	negative	FALSE
ENSG00000285826	ENSG00000285826	STAD	M	0.658454	0.996615	-0.00227901	0.964171	0.998738	negative	FALSE
ENSG00000285826	ENSG00000285826	ESCA	N	0.800117	1	0.00593738	0.939667	0.992954	positive	FALSE
ENSG00000285826	ENSG00000285826	STAD	N	0.0279042	0.320634	-0.0756057	0.134603	0.642426	negative	FALSE
ENSG00000285826	ENSG00000285826	ESCA	T	0.0622861	0.219614	-0.0479221	0.539797	0.858056	negative	FALSE
ENSG00000285826	ENSG00000285826	CRC	T	1	1	0.0360128	0.371072	0.712066	positive	FALSE
ENSG00000285826	ENSG00000285826	ESCA	M	0.437119	0.979302	-0.0509405	0.544281	0.979743	negative	FALSE
ENSG00000285826	ENSG00000285826	STAD	T	0.409608	0.61542	-0.0417564	0.40256	0.751373	negative	FALSE
ENSG00000285826	ENSG00000285826	CRC	N	1	1	0.0658639	0.101879	0.398717	positive	FALSE
ENSG00000285826	ENSG00000285826	CRC	M	1	1	0.00923825	0.829165	0.958523	positive	FALSE
ENSG00000285829	ENSG00000285829	CRC	T	0.00138769	0.0252651	-0.124536	0.00190759	0.0537001	negative	FALSE
ENSG00000285829	ENSG00000285829	CRC	M	0.290185	0.713133	-0.0250099	0.559072	0.886318	negative	FALSE
ENSG00000285829	ENSG00000285829	ESCA	N	0.0883784	0.449891	0.0832245	0.287893	0.835358	positive	FALSE
ENSG00000285829	ENSG00000285829	STAD	M	0.835238	1	0.0250082	0.622014	0.988949	positive	FALSE
ENSG00000285829	ENSG00000285829	STAD	T	0.0721999	0.212182	-0.0518764	0.29826	0.677997	negative	FALSE
ENSG00000285829	ENSG00000285829	STAD	N	0.100813	0.536266	0.00184787	0.970871	0.9936	positive	FALSE
ENSG00000285829	ENSG00000285829	ESCA	T	0.620955	0.828706	0.113502	0.145385	0.586834	positive	FALSE
ENSG00000285829	ENSG00000285829	ESCA	M	0.374817	0.96178	-0.0113457	0.892639	0.989636	negative	FALSE
ENSG00000285829	ENSG00000285829	CRC	N	0.355013	0.670662	-0.0233942	0.561596	0.826975	negative	FALSE
ENSG00000285830	ENSG00000285830	CRC	N	0.185412	0.433776	0.0487331	0.226374	0.582966	positive	FALSE
ENSG00000285830	ENSG00000285830	STAD	N	0.806923	1	0.00466224	0.926594	0.983531	positive	FALSE
ENSG00000285830	ENSG00000285830	ESCA	M	0.06125	0.793761	-0.142865	0.0875974	0.979743	negative	FALSE
ENSG00000285830	ENSG00000285830	CRC	M	0.431909	0.871158	-0.0205977	0.630424	0.903446	negative	FALSE
ENSG00000285830	ENSG00000285830	ESCA	T	0.664027	0.858466	-0.0251813	0.747424	0.932499	negative	FALSE
ENSG00000285830	ENSG00000285830	STAD	T	0.0360944	0.136855	-0.0357641	0.473466	0.793881	negative	FALSE
ENSG00000285830	ENSG00000285830	ESCA	N	0.806691	1	0.0264287	0.736146	0.964481	positive	FALSE
ENSG00000285830	ENSG00000285830	CRC	T	0.107536	0.406638	0.050973	0.205351	0.564596	positive	FALSE
ENSG00000285830	ENSG00000285830	STAD	M	0.694899	1	-0.0272873	0.590616	0.988949	negative	FALSE
ENSG00000285831	ENSG00000285831	CRC	M	1	1	0.00804037	0.851039	0.965086	positive	FALSE
ENSG00000285831	ENSG00000285831	CRC	N	1	1	0.0220922	0.583584	0.838967	positive	FALSE
ENSG00000285831	ENSG00000285831	STAD	N	0.17357	0.644997	-0.0194998	0.69996	0.925166	negative	FALSE
ENSG00000285831	ENSG00000285831	ESCA	M	0.0123754	0.579015	-0.104342	0.213282	0.979743	negative	FALSE
ENSG00000285831	ENSG00000285831	ESCA	T	0.0534338	0.199196	0.156482	0.0440818	0.392573	positive	FALSE
ENSG00000285831	ENSG00000285831	CRC	T	1	1	0.0349436	0.385452	0.724474	positive	FALSE
ENSG00000285831	ENSG00000285831	STAD	M	0.60069	0.981775	0.0869452	0.085983	0.988135	positive	FALSE
ENSG00000285831	ENSG00000285831	STAD	T	0.181296	0.373914	0.0224323	0.65304	0.884027	positive	FALSE
ENSG00000285831	ENSG00000285831	ESCA	N	0.0255751	0.256584	-0.253777	0.00100524	0.202146	negative	FALSE
ENSG00000285833	ENSG00000285833	STAD	N	1	1	-0.00422024	0.933536	0.984897	negative	FALSE
ENSG00000285833	ENSG00000285833	STAD	T	1	1	0.05587	0.262556	0.645117	positive	FALSE
ENSG00000285833	ENSG00000285833	STAD	M	1	1	-0.0494862	0.329069	0.988135	negative	FALSE
ENSG00000285834	ENSG00000285834	CRC	N	1	1	-0.0236591	0.557171	0.824076	negative	FALSE
ENSG00000285834	ENSG00000285834	STAD	N	0.355216	0.803011	-0.0728534	0.149422	0.655303	negative	FALSE
ENSG00000285834	ENSG00000285834	CRC	T	1	1	0.00778073	0.846807	0.941577	positive	FALSE
ENSG00000285834	ENSG00000285834	CRC	M	1	1	0.0063361	0.882353	0.973793	positive	FALSE
ENSG00000285834	ENSG00000285834	ESCA	M	0.206156	0.915385	-0.0829894	0.322712	0.979743	negative	FALSE
ENSG00000285834	ENSG00000285834	STAD	T	0.115326	0.28523	-0.100694	0.0430933	0.306047	negative	FALSE
ENSG00000285834	ENSG00000285834	ESCA	N	0.483399	0.859717	-0.088053	0.260738	0.816695	negative	FALSE
ENSG00000285834	ENSG00000285834	STAD	M	1	1	-0.00521278	0.918164	0.995471	negative	FALSE
ENSG00000285834	ENSG00000285834	ESCA	T	0.13235	0.345951	0.141869	0.0682614	0.456138	positive	FALSE
ENSG00000285835	ENSG00000285835	CRC	T	1	1	-0.00399642	0.920956	0.968738	negative	FALSE
ENSG00000285835	ENSG00000285835	CRC	N	1	1	0.0163105	0.685713	0.887759	positive	FALSE
ENSG00000285835	ENSG00000285835	STAD	T	0.61927	0.793342	0.0635334	0.202544	0.583614	positive	FALSE
ENSG00000285835	ENSG00000285835	CRC	M	1	1	-0.0499291	0.243263	0.750271	negative	FALSE
ENSG00000285835	ENSG00000285835	STAD	M	0.59723	0.980229	0.0156676	0.757449	0.990182	positive	FALSE
ENSG00000285835	ENSG00000285835	STAD	N	0.829136	1	0.0248145	0.623825	0.899279	positive	FALSE
ENSG00000285835	ENSG00000285835	ESCA	N	0.0210499	0.234823	-0.156765	0.0443436	0.536847	negative	FALSE
ENSG00000285835	ENSG00000285835	ESCA	M	0.216607	0.919666	-0.0744968	0.374861	0.979743	negative	FALSE
ENSG00000285835	ENSG00000285835	ESCA	T	0.0460239	0.181713	0.0467996	0.549345	0.861543	positive	TRUE
ENSG00000285836	ENSG00000285836	ESCA	T	0.523458	0.755146	0.0835717	0.284401	0.723168	positive	FALSE
ENSG00000285836	ENSG00000285836	ESCA	M	0.286327	0.941289	0.00241561	0.977076	0.997202	positive	FALSE
ENSG00000285836	ENSG00000285836	CRC	T	0.265414	0.668113	0.0299245	0.457376	0.783101	positive	FALSE
ENSG00000285836	ENSG00000285836	CRC	N	0.571331	0.92316	0.0196693	0.62553	0.856938	positive	FALSE
ENSG00000285836	ENSG00000285836	STAD	T	0.0718718	0.211543	0.00997969	0.841502	0.957622	positive	FALSE
ENSG00000285836	ENSG00000285836	STAD	M	0.395916	0.930845	-0.0358011	0.480262	0.988135	negative	FALSE
ENSG00000285836	ENSG00000285836	ESCA	N	0.961328	1	0.113781	0.145625	0.72441	positive	FALSE
ENSG00000285836	ENSG00000285836	STAD	N	0.668539	0.961027	0.00600006	0.905617	0.978209	positive	FALSE
ENSG00000285836	ENSG00000285836	CRC	M	0.652289	1	-0.0262953	0.539045	0.876259	negative	FALSE
ENSG00000285838	ENSG00000285838	ESCA	T	0.0139348	0.0833299	0.145096	0.0621559	0.443196	positive	TRUE
ENSG00000285838	ENSG00000285838	ESCA	N	0.194257	0.620422	-0.0901558	0.249479	0.809738	negative	FALSE
ENSG00000285838	ENSG00000285838	CRC	M	1	1	-0.00670584	0.875542	0.971437	negative	FALSE
ENSG00000285838	ENSG00000285838	CRC	T	1	1	0.0607504	0.131097	0.457719	positive	FALSE
ENSG00000285838	ENSG00000285838	STAD	T	0.356227	0.566415	0.023747	0.634148	0.874997	positive	FALSE
ENSG00000285838	ENSG00000285838	CRC	N	1	1	0.0540865	0.179327	0.521926	positive	FALSE
ENSG00000285838	ENSG00000285838	STAD	M	0.389015	0.928958	0.0776325	0.125403	0.988135	positive	FALSE
ENSG00000285838	ENSG00000285838	ESCA	M	0.115655	0.863234	-0.143644	0.0858644	0.979743	negative	FALSE
ENSG00000285838	ENSG00000285838	STAD	N	0.522261	0.896421	-0.0343265	0.497436	0.852131	negative	FALSE
ENSG00000285840	ENSG00000285840	CRC	T	0.401006	0.83922	0.0367947	0.360769	0.703468	positive	FALSE
ENSG00000285840	ENSG00000285840	CRC	N	0.13735	0.353974	0.108767	0.00680052	0.0864197	positive	FALSE
ENSG00000285840	ENSG00000285840	STAD	N	0.860414	1	0.0215542	0.670119	0.915293	positive	FALSE
ENSG00000285840	ENSG00000285840	CRC	M	1	1	0.0280664	0.512051	0.874857	positive	FALSE
ENSG00000285840	ENSG00000285840	STAD	M	0.0998802	0.726382	-0.0710607	0.160793	0.988135	negative	FALSE
ENSG00000285840	ENSG00000285840	ESCA	T	0.566869	0.788316	-0.00726385	0.925997	0.985816	negative	FALSE
ENSG00000285840	ENSG00000285840	ESCA	N	0.154063	0.566862	-0.0656038	0.402485	0.885931	negative	FALSE
ENSG00000285840	ENSG00000285840	STAD	T	0.287937	0.497129	0.0416652	0.403589	0.752151	positive	FALSE
ENSG00000285840	ENSG00000285840	ESCA	M	0.515801	0.996837	0.132965	0.11212	0.979743	positive	FALSE
ENSG00000285841	ENSG00000285841	ESCA	T	0.3999	0.650961	-0.0306913	0.694664	0.918412	negative	FALSE
ENSG00000285841	ENSG00000285841	ESCA	M	0.151425	0.883908	-0.0728491	0.385545	0.979743	negative	FALSE
ENSG00000285841	ENSG00000285841	CRC	T	1	1	0.032349	0.421733	0.755516	positive	FALSE
ENSG00000285841	ENSG00000285841	CRC	N	0.863165	1	0.0073738	0.854844	0.959378	positive	FALSE
ENSG00000285841	ENSG00000285841	CRC	M	0.683198	1	0.0451796	0.291082	0.782995	positive	FALSE
ENSG00000285841	ENSG00000285841	STAD	N	0.0023943	0.086877	-0.0534459	0.290556	0.747741	negative	FALSE
ENSG00000285841	ENSG00000285841	STAD	M	0.453093	0.946552	0.0490374	0.333479	0.988135	positive	FALSE
ENSG00000285841	ENSG00000285841	ESCA	N	0.270582	0.703492	0.0835305	0.286117	0.83434	positive	FALSE
ENSG00000285841	ENSG00000285841	STAD	T	0.00154148	0.0161412	0.0843529	0.0904101	0.421243	positive	TRUE
ENSG00000285842	ENSG00000285842	CRC	N	1	1	0.0294883	0.464326	0.764542	positive	FALSE
ENSG00000285842	ENSG00000285842	ESCA	T	0.00539218	0.0445581	0.173082	0.0257465	0.324502	positive	TRUE
ENSG00000285842	ENSG00000285842	ESCA	M	0.0651513	0.800236	-0.128099	0.12599	0.979743	negative	FALSE
ENSG00000285842	ENSG00000285842	CRC	M	1	1	0.00297449	0.944614	0.988842	positive	FALSE
ENSG00000285842	ENSG00000285842	CRC	T	1	1	0.0241583	0.548557	0.839053	positive	FALSE
ENSG00000285842	ENSG00000285842	STAD	T	0.200181	0.397669	0.0396535	0.42669	0.766649	positive	FALSE
ENSG00000285842	ENSG00000285842	STAD	M	0.494402	0.958351	0.0807298	0.110976	0.988135	positive	FALSE
ENSG00000285842	ENSG00000285842	STAD	N	0.403989	0.83431	0.008264	0.870276	0.970546	positive	FALSE
ENSG00000285842	ENSG00000285842	ESCA	N	0.487526	0.862461	-0.00745372	0.9243	0.990982	negative	FALSE
KCNQ5-DT	ENSG00000285844	CRC	N	0.420807	0.75034	0.080796	0.0446673	0.258937	positive	FALSE
KCNQ5-DT	ENSG00000285844	CRC	M	1	1	0.0429625	0.315429	0.803345	positive	FALSE
KCNQ5-DT	ENSG00000285844	STAD	M	0.738035	1	0.0632827	0.211819	0.988135	positive	FALSE
KCNQ5-DT	ENSG00000285844	ESCA	N	0.24995	0.683331	-0.101094	0.19635	0.774205	negative	FALSE
KCNQ5-DT	ENSG00000285844	ESCA	M	0.0549248	0.785221	-0.127857	0.126713	0.979743	negative	FALSE
KCNQ5-DT	ENSG00000285844	STAD	T	0.218489	0.420131	0.0587758	0.238503	0.620905	positive	FALSE
KCNQ5-DT	ENSG00000285844	CRC	T	0.797121	1	0.124708	0.00187996	0.0532107	positive	FALSE
KCNQ5-DT	ENSG00000285844	STAD	N	0.767421	0.997283	0.0379788	0.452789	0.833479	positive	FALSE
KCNQ5-DT	ENSG00000285844	ESCA	T	0.00261242	0.0269991	0.186733	0.0159989	0.277792	positive	TRUE
ENSG00000285847	ENSG00000285847	STAD	M	0.398044	0.931166	-0.0580234	0.252363	0.988135	negative	FALSE
ENSG00000285847	ENSG00000285847	ESCA	T	0.104973	0.30048	-0.0779943	0.317884	0.74508	negative	FALSE
ENSG00000285847	ENSG00000285847	CRC	N	0.0386321	0.149614	0.0936465	0.0198898	0.165909	positive	TRUE
ENSG00000285847	ENSG00000285847	CRC	M	0.0484909	0.285894	-0.0293923	0.492313	0.870694	negative	FALSE
ENSG00000285847	ENSG00000285847	ESCA	N	0.762545	1	0.000934676	0.990494	0.99898	positive	FALSE
ENSG00000285847	ENSG00000285847	STAD	T	0.547733	0.734465	0.0593715	0.233769	0.616142	positive	FALSE
ENSG00000285847	ENSG00000285847	CRC	T	0.0495609	0.26019	0.10671	0.00788067	0.118886	positive	TRUE
ENSG00000285847	ENSG00000285847	ESCA	M	0.58096	1	-0.00241556	0.977077	0.997202	negative	FALSE
ENSG00000285847	ENSG00000285847	STAD	N	0.518214	0.895397	0.0125475	0.804164	0.953961	positive	FALSE
ENSG00000285848	ENSG00000285848	STAD	M	0.913746	1	0.0221472	0.662412	0.989856	positive	FALSE
ENSG00000285848	ENSG00000285848	ESCA	T	0.0439927	0.176405	0.160271	0.0391418	0.376999	positive	TRUE
ENSG00000285848	ENSG00000285848	STAD	N	0.770972	0.998487	0.0162303	0.7484	0.938347	positive	FALSE
ENSG00000285848	ENSG00000285848	CRC	M	0.00251991	0.0551883	-0.0196325	0.646536	0.903446	negative	FALSE
ENSG00000285848	ENSG00000285848	ESCA	M	0.377028	0.962181	0.0652239	0.43734	0.979743	positive	FALSE
ENSG00000285848	ENSG00000285848	STAD	T	0.000956286	0.0115021	0.138829	0.00518473	0.105732	positive	TRUE
ENSG00000285848	ENSG00000285848	CRC	N	2.19418e-06	0.000108039	-0.00320664	0.936591	0.982012	negative	FALSE
ENSG00000285848	ENSG00000285848	ESCA	N	0.593538	0.92178	0.113526	0.146536	0.724812	positive	FALSE
ENSG00000285848	ENSG00000285848	CRC	T	0.0291256	0.18906	0.0158747	0.693445	0.905684	positive	TRUE
ENSG00000285849	ENSG00000285849	ESCA	N	0.834791	1	-0.0141992	0.856357	0.98377	negative	FALSE
ENSG00000285849	ENSG00000285849	CRC	N	0.0224738	0.10289	-0.00786905	0.845214	0.954586	negative	FALSE
ENSG00000285849	ENSG00000285849	ESCA	T	0.000378476	0.0069007	0.069031	0.376838	0.784563	positive	TRUE
ENSG00000285849	ENSG00000285849	STAD	N	0.653331	0.95494	0.00843335	0.867641	0.970291	positive	FALSE
ENSG00000285849	ENSG00000285849	STAD	T	0.77399	0.914251	0.0770365	0.122125	0.481425	positive	FALSE
ENSG00000285849	ENSG00000285849	CRC	M	0.162532	0.534065	0.00971113	0.820565	0.955252	positive	FALSE
ENSG00000285849	ENSG00000285849	STAD	M	0.398161	0.931166	-0.0799029	0.114694	0.988135	negative	FALSE
ENSG00000285849	ENSG00000285849	ESCA	M	0.348101	0.956447	-0.0327827	0.696486	0.979743	negative	FALSE
ENSG00000285849	ENSG00000285849	CRC	T	0.0601368	0.291634	0.0325788	0.418441	0.753035	positive	FALSE
ENSG00000285850	ENSG00000285850	ESCA	T	0.626087	0.832393	-0.120218	0.122881	0.555262	negative	FALSE
ENSG00000285850	ENSG00000285850	CRC	M	0.0208844	0.184546	0.00169937	0.96834	0.990603	positive	TRUE
ENSG00000285850	ENSG00000285850	ESCA	N	0.188732	0.613625	0.0247022	0.752807	0.967728	positive	FALSE
ENSG00000285850	ENSG00000285850	CRC	T	0.23718	0.629602	0.0212813	0.597179	0.861908	positive	FALSE
ENSG00000285850	ENSG00000285850	STAD	N	0.979954	1	0.0475266	0.347367	0.780759	positive	FALSE
ENSG00000285850	ENSG00000285850	CRC	N	1.61557e-05	0.000482571	0.0383162	0.341632	0.692412	positive	TRUE
ENSG00000285850	ENSG00000285850	STAD	M	0.52287	0.965751	-0.0310128	0.54092	0.988949	negative	FALSE
ENSG00000285850	ENSG00000285850	ESCA	M	0.486077	0.990154	0.0790234	0.346454	0.979743	positive	FALSE
ENSG00000285850	ENSG00000285850	STAD	T	0.739715	0.887874	0.0723629	0.146537	0.517258	positive	FALSE
ENSG00000285851	ENSG00000285851	ESCA	M	0.14507	0.880253	-0.0935168	0.264908	0.979743	negative	FALSE
ENSG00000285851	ENSG00000285851	CRC	T	0.166475	0.517141	0.0185314	0.645399	0.884189	positive	FALSE
ENSG00000285851	ENSG00000285851	CRC	N	1.05977e-05	0.000348696	-0.0812155	0.043567	0.255016	negative	FALSE
ENSG00000285851	ENSG00000285851	ESCA	T	0.235044	0.483485	-0.0174091	0.823829	0.957094	negative	FALSE
ENSG00000285851	ENSG00000285851	CRC	M	0.0144178	0.149636	-0.0778735	0.0685193	0.488622	negative	FALSE
ENSG00000285851	ENSG00000285851	STAD	M	0.32547	0.907492	-0.0533851	0.292344	0.988135	negative	FALSE
ENSG00000285851	ENSG00000285851	STAD	N	0.330205	0.788325	0.0996775	0.0483074	0.560407	positive	FALSE
ENSG00000285851	ENSG00000285851	STAD	T	0.050378	0.168921	0.10942	0.0278709	0.249033	positive	FALSE
ENSG00000285851	ENSG00000285851	ESCA	N	0.0781327	0.426741	-0.081939	0.29543	0.84092	negative	FALSE
ENSG00000285852	ENSG00000285852	ESCA	N	0.742874	0.993784	-0.0199525	0.799209	0.975079	negative	FALSE
ENSG00000285852	ENSG00000285852	CRC	N	0.401155	0.727519	0.0313781	0.436181	0.751763	positive	FALSE
ENSG00000285852	ENSG00000285852	ESCA	T	0.326596	0.581167	0.112056	0.150615	0.594203	positive	FALSE
ENSG00000285852	ENSG00000285852	STAD	T	0.031165	0.124801	0.0987074	0.0474019	0.318327	positive	TRUE
ENSG00000285852	ENSG00000285852	CRC	T	0.0445824	0.243881	0.0669921	0.0958638	0.403523	positive	TRUE
ENSG00000285852	ENSG00000285852	STAD	M	0.512322	0.963844	-0.0172859	0.733301	0.990182	negative	FALSE
ENSG00000285852	ENSG00000285852	ESCA	M	0.217683	0.919666	-0.0438325	0.601909	0.979743	negative	FALSE
ENSG00000285852	ENSG00000285852	STAD	N	0.979657	1	0.0125795	0.803674	0.953847	positive	FALSE
ENSG00000285852	ENSG00000285852	CRC	M	0.103717	0.421393	0.0326981	0.444927	0.846188	positive	FALSE
ENSG00000285855	ENSG00000285855	ESCA	N	0.22456	0.655842	-0.0910631	0.244727	0.806649	negative	FALSE
ENSG00000285855	ENSG00000285855	STAD	T	0.63727	0.808087	-0.113115	0.022975	0.227813	negative	FALSE
ENSG00000285855	ENSG00000285855	ESCA	M	1	1	-0.0111478	0.8945	0.990394	negative	FALSE
ENSG00000285855	ENSG00000285855	ESCA	T	1	1	0.0433508	0.579185	0.875347	positive	FALSE
ENSG00000285855	ENSG00000285855	STAD	M	0.491527	0.956944	0.024886	0.623717	0.988949	positive	FALSE
ENSG00000285855	ENSG00000285855	STAD	N	0.789783	1	0.0160739	0.750744	0.938701	positive	FALSE
ENSG00000285856	ENSG00000285856	CRC	N	0.119559	0.321827	0.0707707	0.078752	0.35223	positive	FALSE
ENSG00000285856	ENSG00000285856	ESCA	T	0.220945	0.467276	0.0878571	0.260341	0.707021	positive	FALSE
ENSG00000285856	ENSG00000285856	STAD	M	0.177376	0.813351	-0.0496744	0.32723	0.988135	negative	FALSE
ENSG00000285856	ENSG00000285856	ESCA	M	0.505649	0.994388	-0.0372794	0.657326	0.979743	negative	FALSE
ENSG00000285856	ENSG00000285856	CRC	M	0.571352	1	0.0116403	0.785715	0.947291	positive	FALSE
ENSG00000285856	ENSG00000285856	CRC	T	0.344817	0.771628	0.0788936	0.0497694	0.300711	positive	FALSE
ENSG00000285856	ENSG00000285856	ESCA	N	0.910789	1	0.032923	0.674629	0.954695	positive	FALSE
ENSG00000285856	ENSG00000285856	STAD	T	0.145753	0.32815	-0.00805272	0.871811	0.967158	negative	FALSE
ENSG00000285856	ENSG00000285856	STAD	N	0.337591	0.792617	-0.0132788	0.793001	0.950308	negative	FALSE
ENSG00000285857	ENSG00000285857	CRC	T	0.000418555	0.0104785	-0.0155527	0.699358	0.907097	negative	FALSE
ENSG00000285857	ENSG00000285857	ESCA	M	0.471807	0.986659	0.0493465	0.556965	0.979743	positive	FALSE
ENSG00000285857	ENSG00000285857	ESCA	N	0.315807	0.743781	0.0787696	0.314567	0.847216	positive	FALSE
ENSG00000285857	ENSG00000285857	ESCA	T	0.167357	0.397335	0.0477723	0.541066	0.858262	positive	FALSE
ENSG00000285857	ENSG00000285857	STAD	T	0.000484246	0.00695806	0.0885203	0.0755333	0.391987	positive	TRUE
ENSG00000285857	ENSG00000285857	STAD	N	0.0583805	0.435339	0.109915	0.0293581	0.526492	positive	FALSE
ENSG00000285857	ENSG00000285857	CRC	M	0.000514271	0.0213495	-0.0173204	0.685798	0.911233	negative	FALSE
ENSG00000285857	ENSG00000285857	CRC	N	0.00344737	0.0268018	0.0167006	0.678611	0.884594	positive	TRUE
ENSG00000285857	ENSG00000285857	STAD	M	0.731183	1	0.021827	0.666999	0.989856	positive	FALSE
ENSG00000285858	ENSG00000285858	STAD	M	1	1	0.0329034	0.516522	0.988949	positive	FALSE
ENSG00000285858	ENSG00000285858	ESCA	M	1	1	-0.081217	0.33319	0.979743	negative	FALSE
ENSG00000285858	ENSG00000285858	STAD	N	0.322626	0.783462	-0.0419134	0.407321	0.811006	negative	FALSE
ENSG00000285858	ENSG00000285858	STAD	T	0.523157	0.713554	-0.0142396	0.775383	0.934126	negative	FALSE
ENSG00000285858	ENSG00000285858	ESCA	T	1	1	0.0166098	0.831795	0.959035	positive	FALSE
ENSG00000285858	ENSG00000285858	ESCA	N	1	1	0.0681732	0.384269	0.880147	positive	FALSE
ENSG00000285859	ENSG00000285859	ESCA	N	0.724233	0.985288	0.0265054	0.735409	0.964191	positive	FALSE
ENSG00000285859	ENSG00000285859	STAD	M	0.552598	0.971929	0.0514323	0.310381	0.988135	positive	FALSE
ENSG00000285859	ENSG00000285859	ESCA	M	0.123538	0.86568	-0.124602	0.136753	0.979743	negative	FALSE
ENSG00000285859	ENSG00000285859	ESCA	T	0.272429	0.524337	-0.0382777	0.624398	0.891327	negative	FALSE
ENSG00000285859	ENSG00000285859	CRC	N	0.346532	0.660353	-0.0441717	0.272902	0.626878	negative	FALSE
ENSG00000285859	ENSG00000285859	CRC	T	0.348234	0.776213	-0.0498686	0.215354	0.576989	negative	FALSE
ENSG00000285859	ENSG00000285859	CRC	M	0.00854737	0.110975	-0.125128	0.00334611	0.138999	negative	FALSE
ENSG00000285859	ENSG00000285859	STAD	T	0.438662	0.642092	-0.0597914	0.230473	0.612519	negative	FALSE
ENSG00000285859	ENSG00000285859	STAD	N	0.153159	0.619053	-0.0972729	0.0540059	0.562927	negative	FALSE
ENSG00000285860	ENSG00000285860	ESCA	T	0.0280485	0.132078	0.0969882	0.213832	0.665491	positive	TRUE
ENSG00000285860	ENSG00000285860	CRC	T	1	1	0.0631382	0.11659	0.432744	positive	FALSE
ENSG00000285860	ENSG00000285860	STAD	N	0.116553	0.56506	-0.0553745	0.273473	0.739813	negative	FALSE
ENSG00000285860	ENSG00000285860	CRC	M	1	1	0.030392	0.477705	0.863375	positive	FALSE
ENSG00000285860	ENSG00000285860	STAD	T	0.717686	0.870785	-0.0718969	0.149161	0.520803	negative	FALSE
ENSG00000285860	ENSG00000285860	ESCA	N	0.555415	0.899037	0.0231542	0.767841	0.972408	positive	FALSE
ENSG00000285860	ENSG00000285860	CRC	N	1	1	0.0288169	0.474562	0.771138	positive	FALSE
ENSG00000285860	ENSG00000285860	ESCA	M	0.187924	0.908365	-0.0876038	0.296442	0.979743	negative	FALSE
ENSG00000285860	ENSG00000285860	STAD	M	0.476939	0.953836	-0.0399116	0.43129	0.988135	negative	FALSE
ENSG00000285861	ENSG00000285861	STAD	M	0.800304	1	0.0404813	0.424736	0.988135	positive	FALSE
ENSG00000285861	ENSG00000285861	STAD	T	0.65734	0.823448	-0.0317652	0.524349	0.822875	negative	FALSE
ENSG00000285861	ENSG00000285861	ESCA	M	0.434593	0.979302	-0.0377467	0.653307	0.979743	negative	FALSE
ENSG00000285861	ENSG00000285861	ESCA	N	0.518858	0.879434	-0.00137716	0.985994	0.99854	negative	FALSE
ENSG00000285861	ENSG00000285861	STAD	N	0.15514	0.622386	-0.0775334	0.124918	0.633048	negative	FALSE
ENSG00000285861	ENSG00000285861	ESCA	T	0.372469	0.625815	-0.0235886	0.762909	0.938682	negative	FALSE
ENSG00000285863	ENSG00000285863	CRC	N	0.105302	0.296134	0.0157428	0.696099	0.892263	positive	FALSE
ENSG00000285863	ENSG00000285863	ESCA	M	0.365183	0.960008	0.0631497	0.452085	0.979743	positive	FALSE
ENSG00000285863	ENSG00000285863	STAD	M	0.171511	0.808103	-0.0565682	0.264475	0.988135	negative	FALSE
ENSG00000285863	ENSG00000285863	STAD	N	0.278352	0.751886	0.0995946	0.0484951	0.560959	positive	FALSE
ENSG00000285863	ENSG00000285863	ESCA	T	0.714591	0.893343	-0.0305953	0.695572	0.918784	negative	FALSE
ENSG00000285863	ENSG00000285863	STAD	T	3.65885e-05	0.000995654	0.0912636	0.0668744	0.371679	positive	TRUE
ENSG00000285863	ENSG00000285863	CRC	M	0.0306546	0.226722	-0.0237852	0.578481	0.897229	negative	FALSE
ENSG00000285863	ENSG00000285863	ESCA	N	0.101078	0.475632	0.16378	0.0355525	0.507764	positive	FALSE
ENSG00000285863	ENSG00000285863	CRC	T	0.0455305	0.247109	0.0435975	0.278801	0.62699	positive	TRUE
ENSG00000285864	ENSG00000285864	STAD	T	0.726567	0.877762	0.00107075	0.982883	0.997306	positive	FALSE
ENSG00000285864	ENSG00000285864	ESCA	M	0.426949	0.977363	-0.0699904	0.404514	0.979743	negative	FALSE
ENSG00000285864	ENSG00000285864	ESCA	N	0.187159	0.612217	-0.142889	0.0671152	0.599405	negative	FALSE
ENSG00000285864	ENSG00000285864	STAD	N	0.569863	0.918704	-0.0592211	0.241478	0.719962	negative	FALSE
ENSG00000285864	ENSG00000285864	ESCA	T	0.916098	1	-0.108542	0.163919	0.611485	negative	FALSE
ENSG00000285864	ENSG00000285864	STAD	M	0.210327	0.842381	-0.0913819	0.0710819	0.988135	negative	FALSE
ENSG00000285865	ENSG00000285865	CRC	N	0.00357639	0.027544	0.0192904	0.632206	0.861499	positive	TRUE
ENSG00000285865	ENSG00000285865	STAD	M	0.0259371	0.497637	-0.111273	0.0278017	0.988135	negative	FALSE
ENSG00000285865	ENSG00000285865	ESCA	T	0.0172704	0.096131	0.149996	0.0537447	0.420494	positive	TRUE
ENSG00000285865	ENSG00000285865	STAD	N	0.0818466	0.497848	0.055387	0.273364	0.739651	positive	FALSE
ENSG00000285865	ENSG00000285865	STAD	T	0.0530494	0.174275	-0.0113964	0.819365	0.949657	negative	FALSE
ENSG00000285865	ENSG00000285865	ESCA	N	0.201152	0.629057	0.161611	0.0380973	0.516542	positive	FALSE
ENSG00000285865	ENSG00000285865	ESCA	M	0.841983	1	0.0148385	0.859886	0.98688	positive	FALSE
ENSG00000285865	ENSG00000285865	CRC	M	0.273371	0.692263	-0.0509854	0.233423	0.744381	negative	FALSE
ENSG00000285865	ENSG00000285865	CRC	T	0.308258	0.72554	0.0354183	0.379026	0.719022	positive	FALSE
LINC02852	ENSG00000285866	ESCA	T	0.908466	1	-0.0222232	0.776259	0.942622	negative	FALSE
LINC02852	ENSG00000285866	STAD	N	0.168967	0.639363	-0.0693322	0.170147	0.66995	negative	FALSE
LINC02852	ENSG00000285866	CRC	M	1	1	0.0395821	0.35505	0.826709	positive	FALSE
LINC02852	ENSG00000285866	STAD	M	0.289862	0.891564	-0.0159437	0.75331	0.990182	negative	FALSE
LINC02852	ENSG00000285866	STAD	T	0.0472286	0.161943	-0.0196604	0.693593	0.901044	negative	FALSE
LINC02852	ENSG00000285866	ESCA	M	1	1	-0.103311	0.217864	0.979743	negative	FALSE
LINC02852	ENSG00000285866	ESCA	N	0.94431	1	-0.133163	0.0881742	0.641878	negative	FALSE
LINC02852	ENSG00000285866	CRC	N	1	1	0.0426697	0.28956	0.644839	positive	FALSE
LINC02852	ENSG00000285866	CRC	T	1	1	0.0792137	0.0488469	0.297909	positive	FALSE
ENSG00000285867	ENSG00000285867	CRC	M	0.409416	0.848003	-0.00386452	0.928081	0.984778	negative	FALSE
ENSG00000285867	ENSG00000285867	ESCA	T	0.0062146	0.0490257	0.0578987	0.458719	0.825473	positive	TRUE
ENSG00000285867	ENSG00000285867	STAD	N	0.0101072	0.194945	-0.00925523	0.854879	0.967803	negative	FALSE
ENSG00000285867	ENSG00000285867	ESCA	N	0.0264267	0.260926	-0.168758	0.0302483	0.481172	negative	FALSE
ENSG00000285867	ENSG00000285867	STAD	T	0.0364329	0.137681	-0.0471885	0.344115	0.713657	negative	FALSE
ENSG00000285867	ENSG00000285867	ESCA	M	0.13452	0.875622	-0.0748825	0.372387	0.979743	negative	FALSE
ENSG00000285867	ENSG00000285867	CRC	T	0.0542491	0.273629	0.12179	0.00240309	0.0612792	positive	FALSE
ENSG00000285867	ENSG00000285867	CRC	N	0.22452	0.492645	0.0418062	0.29944	0.653384	positive	FALSE
ENSG00000285867	ENSG00000285867	STAD	M	0.912588	1	0.0205537	0.685356	0.990016	positive	FALSE
LINC02858	ENSG00000285869	CRC	M	0.112806	0.439887	0.0339823	0.427243	0.846164	positive	FALSE
LINC02858	ENSG00000285869	ESCA	M	0.0328734	0.713213	0.0796731	0.342491	0.979743	positive	TRUE
LINC02858	ENSG00000285869	CRC	T	0.320577	0.741432	0.0894438	0.0260612	0.218118	positive	FALSE
LINC02858	ENSG00000285869	STAD	M	0.966635	1	0.0456087	0.368421	0.988135	positive	FALSE
LINC02858	ENSG00000285869	STAD	T	0.00117679	0.0133025	-0.00273412	0.95631	0.99351	negative	FALSE
LINC02858	ENSG00000285869	ESCA	N	0.797378	1	0.120878	0.121966	0.698951	positive	FALSE
LINC02858	ENSG00000285869	CRC	N	0.715194	1	0.057337	0.154545	0.485636	positive	FALSE
LINC02858	ENSG00000285869	STAD	N	0.0268125	0.314975	0.0940198	0.0625948	0.574724	positive	TRUE
LINC02858	ENSG00000285869	ESCA	T	0.00437484	0.0386032	-0.156526	0.044021	0.392333	negative	FALSE
ENSG00000285870	ENSG00000285870	CRC	N	0.715906	1	0.0177829	0.659056	0.874696	positive	FALSE
ENSG00000285870	ENSG00000285870	STAD	T	0.119088	0.290911	0.0119895	0.810138	0.946411	positive	FALSE
ENSG00000285870	ENSG00000285870	STAD	M	0.0190275	0.45135	-0.0748449	0.139596	0.988135	negative	FALSE
ENSG00000285870	ENSG00000285870	CRC	T	0.56661	1	-0.00168298	0.966668	0.987897	negative	FALSE
ENSG00000285870	ENSG00000285870	ESCA	N	0.712363	0.980607	-0.0334016	0.670174	0.953759	negative	FALSE
ENSG00000285870	ENSG00000285870	STAD	N	0.352658	0.801159	0.0172459	0.733237	0.934622	positive	FALSE
ENSG00000285870	ENSG00000285870	CRC	M	0.529222	0.968732	0.0206413	0.629701	0.903446	positive	FALSE
ENSG00000285870	ENSG00000285870	ESCA	T	0.570339	0.791112	0.112067	0.150573	0.59413	positive	FALSE
ENSG00000285870	ENSG00000285870	ESCA	M	0.897875	1	-0.0184736	0.826051	0.983942	negative	FALSE
ENSG00000285871	ENSG00000285871	STAD	T	0.576781	0.758682	-0.0249766	0.61669	0.867749	negative	FALSE
ENSG00000285871	ENSG00000285871	ESCA	T	0.00902974	0.0624609	-0.0116196	0.881884	0.97473	negative	FALSE
ENSG00000285871	ENSG00000285871	ESCA	N	0.840724	1	0.0695771	0.374532	0.87551	positive	FALSE
ENSG00000285871	ENSG00000285871	CRC	T	0.0294693	0.190217	-0.0277456	0.490798	0.803264	negative	FALSE
ENSG00000285871	ENSG00000285871	STAD	M	0.293285	0.893483	-0.0812125	0.108851	0.988135	negative	FALSE
ENSG00000285871	ENSG00000285871	STAD	N	0.629576	0.944978	-0.0836024	0.0979302	0.604516	negative	FALSE
ENSG00000285871	ENSG00000285871	CRC	N	0.202048	0.458971	-0.0158179	0.694722	0.891799	negative	FALSE
ENSG00000285871	ENSG00000285871	ESCA	M	0.323091	0.950992	-0.0258929	0.758038	0.981793	negative	FALSE
ENSG00000285871	ENSG00000285871	CRC	M	0.858904	1	0.0234704	0.583521	0.900232	positive	FALSE
ENSG00000285872	ENSG00000285872	STAD	T	0.468217	0.667131	-0.0846967	0.0891	0.419016	negative	FALSE
ENSG00000285872	ENSG00000285872	STAD	M	0.670952	0.998949	0.013369	0.792149	0.990182	positive	FALSE
ENSG00000285872	ENSG00000285872	STAD	N	0.836727	1	0.0451314	0.372232	0.793758	positive	FALSE
ENSG00000285872	ENSG00000285872	CRC	N	2.381e-10	7.50611e-08	0.225853	1.37269e-08	2.61484e-05	positive	TRUE
ENSG00000285872	ENSG00000285872	ESCA	T	0.0242635	0.120111	0.0287764	0.712849	0.921964	positive	TRUE
ENSG00000285872	ENSG00000285872	ESCA	M	0.0458863	0.766017	0.131476	0.116233	0.979743	positive	TRUE
ENSG00000285872	ENSG00000285872	CRC	M	0.000167954	0.0104376	0.17989	2.27437e-05	0.0100557	positive	TRUE
ENSG00000285872	ENSG00000285872	CRC	T	0.206888	0.583424	0.057941	0.14991	0.485505	positive	FALSE
ENSG00000285872	ENSG00000285872	ESCA	N	0.0641911	0.391316	0.164161	0.0351199	0.505622	positive	FALSE
ENSG00000285873	ENSG00000285873	STAD	M	0.104642	0.734912	-0.043473	0.391292	0.988135	negative	FALSE
ENSG00000285873	ENSG00000285873	STAD	N	0.56307	0.91613	0.00254218	0.959934	0.99126	positive	FALSE
ENSG00000285873	ENSG00000285873	ESCA	T	0.37781	0.630485	-0.0194701	0.803374	0.949984	negative	FALSE
ENSG00000285873	ENSG00000285873	CRC	T	0.256663	0.65653	-0.0662816	0.0994458	0.410253	negative	FALSE
ENSG00000285873	ENSG00000285873	CRC	N	0.588346	0.941999	0.000146058	0.997109	0.998933	positive	FALSE
ENSG00000285873	ENSG00000285873	ESCA	M	0.198741	0.911924	-0.0417547	0.619255	0.979743	negative	FALSE
ENSG00000285873	ENSG00000285873	STAD	T	2.6889e-06	0.000126818	-0.153808	0.0019326	0.0625109	negative	FALSE
ENSG00000285873	ENSG00000285873	CRC	M	0.146043	0.504189	-0.0100558	0.81431	0.953838	negative	FALSE
ENSG00000285873	ENSG00000285873	ESCA	N	0.289231	0.72031	0.00688608	0.93005	0.991619	positive	FALSE
ENSG00000285876	ENSG00000285876	ESCA	M	0.0422328	0.754022	-0.0272988	0.745339	0.981793	negative	FALSE
ENSG00000285876	ENSG00000285876	ESCA	N	0.0128783	0.18247	-0.0187994	0.810587	0.976822	negative	FALSE
ENSG00000285876	ENSG00000285876	CRC	T	1	1	0.0325409	0.418984	0.75324	positive	FALSE
ENSG00000285876	ENSG00000285876	STAD	N	0.0131751	0.223154	0.00830898	0.869576	0.970291	positive	TRUE
ENSG00000285876	ENSG00000285876	STAD	M	0.118674	0.751246	0.011827	0.815666	0.991304	positive	FALSE
ENSG00000285876	ENSG00000285876	STAD	T	7.3106e-05	0.0016709	0.0546812	0.272863	0.655262	positive	TRUE
ENSG00000285876	ENSG00000285876	ESCA	T	0.000183599	0.00408915	0.0175822	0.822107	0.956475	positive	TRUE
ENSG00000285876	ENSG00000285876	CRC	M	1	1	-0.0717432	0.0933875	0.561378	negative	FALSE
ENSG00000285876	ENSG00000285876	CRC	N	1	1	0.0939162	0.0195353	0.164295	positive	FALSE
ENSG00000285878	ENSG00000285878	ESCA	M	0.0122672	0.576362	-0.184945	0.026475	0.979743	negative	FALSE
ENSG00000285878	ENSG00000285878	STAD	T	0.694008	0.852284	0.0345634	0.488454	0.802835	positive	FALSE
ENSG00000285878	ENSG00000285878	STAD	M	0.0768129	0.680025	-0.0893739	0.0775419	0.988135	negative	FALSE
ENSG00000285878	ENSG00000285878	CRC	T	1	1	0.0140358	0.727452	0.916104	positive	FALSE
ENSG00000285878	ENSG00000285878	ESCA	T	0.339572	0.594095	0.154057	0.0475089	0.403369	positive	FALSE
ENSG00000285878	ENSG00000285878	STAD	N	0.562431	0.915881	0.0153383	0.761799	0.941464	positive	FALSE
ENSG00000285878	ENSG00000285878	CRC	N	1	1	0.00228072	0.954877	0.983391	positive	FALSE
ENSG00000285878	ENSG00000285878	CRC	M	1	1	0.0237243	0.579454	0.897664	positive	FALSE
ENSG00000285878	ENSG00000285878	ESCA	N	0.534881	0.88788	-0.00600584	0.938973	0.992954	negative	FALSE
ENSG00000285879	ENSG00000285879	CRC	M	0.000119832	0.00846251	-0.0578884	0.176	0.690582	negative	FALSE
ENSG00000285879	ENSG00000285879	ESCA	M	0.807823	1	-0.0369236	0.660392	0.979743	negative	FALSE
ENSG00000285879	ENSG00000285879	ESCA	N	0.564466	0.904272	0.0488291	0.5334	0.920268	positive	FALSE
ENSG00000285879	ENSG00000285879	CRC	N	3.00369e-09	6.04928e-07	-0.0462439	0.251013	0.60358	negative	FALSE
ENSG00000285879	ENSG00000285879	STAD	N	0.605482	0.935326	0.0564584	0.264179	0.734022	positive	FALSE
ENSG00000285879	ENSG00000285879	STAD	T	0.0038064	0.0303103	0.0873924	0.0793481	0.399927	positive	TRUE
ENSG00000285879	ENSG00000285879	CRC	T	3.05868e-06	0.000241898	-0.00272878	0.945981	0.979429	negative	FALSE
ENSG00000285879	ENSG00000285879	ESCA	T	0.413507	0.663058	0.11225	0.149904	0.592879	positive	FALSE
ENSG00000285879	ENSG00000285879	STAD	M	0.268365	0.882097	-0.0475646	0.348219	0.988135	negative	FALSE
ENSG00000285881	ENSG00000285881	ESCA	T	0.317489	0.571962	-0.0715381	0.359712	0.772078	negative	FALSE
ENSG00000285881	ENSG00000285881	ESCA	M	0.0987861	0.843107	-0.133201	0.111478	0.979743	negative	FALSE
ENSG00000285881	ENSG00000285881	ESCA	N	0.172035	0.590898	-0.0883945	0.258886	0.815927	negative	FALSE
ENSG00000285881	ENSG00000285881	CRC	N	0.0139934	0.0735081	-0.0638132	0.113018	0.418476	negative	FALSE
ENSG00000285881	ENSG00000285881	STAD	M	0.383729	0.927784	-0.00172832	0.972825	0.999473	negative	FALSE
ENSG00000285881	ENSG00000285881	STAD	T	0.51058	0.703111	0.0316654	0.525654	0.823507	positive	FALSE
ENSG00000285881	ENSG00000285881	CRC	M	0.51825	0.958468	-0.0128284	0.764458	0.942263	negative	FALSE
ENSG00000285881	ENSG00000285881	STAD	N	0.121512	0.573171	0.0221421	0.661673	0.91204	positive	FALSE
ENSG00000285881	ENSG00000285881	CRC	T	0.804203	1	0.0288808	0.473224	0.791421	positive	FALSE
ENSG00000285882	ENSG00000285882	STAD	T	0.151277	0.335784	-0.0707176	0.155964	0.530033	negative	FALSE
ENSG00000285882	ENSG00000285882	STAD	M	0.50671	0.962355	-0.0510956	0.313563	0.988135	negative	FALSE
ENSG00000285882	ENSG00000285882	CRC	M	1	1	0.000347609	0.993522	0.997214	positive	FALSE
ENSG00000285882	ENSG00000285882	CRC	N	1	1	0.0488337	0.225416	0.582052	positive	FALSE
ENSG00000285882	ENSG00000285882	ESCA	M	0.180307	0.902844	-0.0741275	0.37724	0.979743	negative	FALSE
ENSG00000285882	ENSG00000285882	ESCA	N	0.1362	0.539282	0.0485964	0.535355	0.920758	positive	FALSE
ENSG00000285882	ENSG00000285882	CRC	T	1	1	0.0450637	0.262937	0.615483	positive	FALSE
ENSG00000285882	ENSG00000285882	ESCA	T	0.0793791	0.254634	-0.0243638	0.75536	0.935297	negative	FALSE
ENSG00000285882	ENSG00000285882	STAD	N	0.382341	0.819644	-0.146812	0.00353438	0.412583	negative	FALSE
ENSG00000285883	ENSG00000285883	STAD	T	0.0600856	0.189109	-0.0394546	0.429015	0.768405	negative	FALSE
ENSG00000285883	ENSG00000285883	CRC	T	1	1	0.0637363	0.113161	0.427086	positive	FALSE
ENSG00000285883	ENSG00000285883	ESCA	N	0.613224	0.931911	0.0461401	0.556205	0.927571	positive	FALSE
ENSG00000285883	ENSG00000285883	CRC	M	1	1	-0.0352786	0.409814	0.83953	negative	FALSE
ENSG00000285883	ENSG00000285883	STAD	M	0.163401	0.800346	0.0594807	0.240624	0.988135	positive	FALSE
ENSG00000285883	ENSG00000285883	STAD	N	0.46015	0.868698	0.00526072	0.917203	0.981786	positive	FALSE
ENSG00000285883	ENSG00000285883	CRC	N	1	1	0.0321836	0.424489	0.74307	positive	FALSE
ENSG00000285883	ENSG00000285883	ESCA	M	0.594353	1	-0.0392112	0.640777	0.979743	negative	FALSE
ENSG00000285883	ENSG00000285883	ESCA	T	0.462656	0.705264	0.0937916	0.229387	0.680312	positive	FALSE
ENSG00000285884	ENSG00000285884	STAD	N	0.0601434	0.440891	-0.0630761	0.212143	0.701284	negative	FALSE
ENSG00000285884	ENSG00000285884	STAD	M	0.0870551	0.705128	0.0572049	0.259127	0.988135	positive	FALSE
ENSG00000285884	ENSG00000285884	CRC	M	0.312802	0.74023	0.0527983	0.217197	0.727285	positive	FALSE
ENSG00000285884	ENSG00000285884	ESCA	M	0.536263	0.999091	0.144589	0.0838018	0.979743	positive	FALSE
ENSG00000285884	ENSG00000285884	CRC	N	0.0253247	0.111668	0.0462187	0.251272	0.603819	positive	TRUE
ENSG00000285884	ENSG00000285884	ESCA	T	0.00737594	0.0548616	0.0926953	0.2349	0.685899	positive	TRUE
ENSG00000285884	ENSG00000285884	CRC	T	0.681276	1	-0.0370305	0.357698	0.700395	negative	FALSE
ENSG00000285884	ENSG00000285884	ESCA	N	0.0139339	0.190097	-0.128847	0.0990706	0.660165	negative	FALSE
ENSG00000285884	ENSG00000285884	STAD	T	0.485113	0.681475	-0.0129093	0.795882	0.941684	negative	FALSE
ENSG00000285885	ENSG00000285885	ESCA	T	0.0215727	0.1113	0.0599942	0.442592	0.817559	positive	TRUE
ENSG00000285885	ENSG00000285885	ESCA	M	0.681607	1	-0.0222709	0.791045	0.981793	negative	FALSE
ENSG00000285885	ENSG00000285885	STAD	M	0.736774	1	0.010082	0.842478	0.993051	positive	FALSE
ENSG00000285885	ENSG00000285885	CRC	N	1	1	0.0637422	0.11342	0.418476	positive	FALSE
ENSG00000285885	ENSG00000285885	STAD	N	0.18534	0.659226	-0.0956485	0.0581634	0.56888	negative	FALSE
ENSG00000285885	ENSG00000285885	CRC	M	1	1	0.0155806	0.715916	0.923256	positive	FALSE
ENSG00000285885	ENSG00000285885	ESCA	N	0.742997	0.993825	-0.0330187	0.673738	0.954695	negative	FALSE
ENSG00000285885	ENSG00000285885	CRC	T	1	1	0.0666981	0.0973331	0.406267	positive	FALSE
ENSG00000285885	ENSG00000285885	STAD	T	0.115435	0.285419	-0.027376	0.583247	0.852098	negative	FALSE
ENSG00000285886	ENSG00000285886	STAD	M	0.418506	0.936582	-0.0584991	0.248488	0.988135	negative	FALSE
ENSG00000285886	ENSG00000285886	CRC	T	0.0951403	0.379695	0.115685	0.00395056	0.0808301	positive	FALSE
ENSG00000285886	ENSG00000285886	CRC	N	0.000422243	0.00566919	0.127349	0.00151207	0.0330821	positive	TRUE
ENSG00000285886	ENSG00000285886	STAD	N	0.187261	0.661383	0.0643776	0.202843	0.694715	positive	FALSE
ENSG00000285886	ENSG00000285886	ESCA	T	0.202421	0.44445	0.0365694	0.639956	0.896852	positive	FALSE
ENSG00000285886	ENSG00000285886	ESCA	M	0.390416	0.965042	-0.118363	0.15767	0.979743	negative	FALSE
ENSG00000285886	ENSG00000285886	CRC	M	0.0131111	0.141591	0.10081	0.0182493	0.294276	positive	TRUE
ENSG00000285886	ENSG00000285886	STAD	T	0.00328535	0.0273161	0.0186985	0.707881	0.907663	positive	TRUE
ENSG00000285886	ENSG00000285886	ESCA	N	0.398256	0.804519	-0.0644958	0.410495	0.885931	negative	FALSE
ENSG00000285887	ENSG00000285887	STAD	M	0.247218	0.869155	0.025605	0.613722	0.988949	positive	FALSE
ENSG00000285887	ENSG00000285887	ESCA	T	0.0222678	0.113585	0.101621	0.19265	0.643605	positive	TRUE
ENSG00000285887	ENSG00000285887	CRC	N	0.000925239	0.0102148	0.10447	0.00935118	0.105175	positive	TRUE
ENSG00000285887	ENSG00000285887	CRC	T	0.000901735	0.01859	0.0590931	0.14196	0.476837	positive	TRUE
ENSG00000285887	ENSG00000285887	ESCA	N	0.0132169	0.184629	-0.0401677	0.608478	0.942021	negative	FALSE
ENSG00000285887	ENSG00000285887	ESCA	M	0.00376704	0.401254	-0.162188	0.0521162	0.979743	negative	FALSE
ENSG00000285887	ENSG00000285887	STAD	T	0.030966	0.12429	-0.00957886	0.847789	0.959844	negative	FALSE
ENSG00000285887	ENSG00000285887	CRC	M	0.599971	1	-0.0341728	0.424656	0.845062	negative	FALSE
ENSG00000285887	ENSG00000285887	STAD	N	0.0141398	0.231133	0.0303518	0.548558	0.87219	positive	TRUE
ENSG00000285888	ENSG00000285888	STAD	M	0.651361	0.995442	-0.00832427	0.86967	0.994164	negative	FALSE
ENSG00000285888	ENSG00000285888	STAD	T	0.0410311	0.148568	0.0297046	0.551619	0.837092	positive	TRUE
ENSG00000285888	ENSG00000285888	ESCA	N	0.167713	0.584585	0.0939374	0.230089	0.798318	positive	FALSE
ENSG00000285888	ENSG00000285888	ESCA	T	0.400234	0.651086	0.00991884	0.899073	0.979685	positive	FALSE
ENSG00000285888	ENSG00000285888	CRC	T	0.382038	0.816819	-0.0504937	0.20965	0.57029	negative	FALSE
ENSG00000285888	ENSG00000285888	STAD	N	0.394353	0.827511	-0.0455489	0.36782	0.790711	negative	FALSE
ENSG00000285888	ENSG00000285888	CRC	M	0.460488	0.899571	0.0196971	0.645453	0.903446	positive	FALSE
ENSG00000285888	ENSG00000285888	CRC	N	0.170829	0.410301	-0.0197226	0.624594	0.856518	negative	FALSE
ENSG00000285888	ENSG00000285888	ESCA	M	0.178477	0.901982	0.125955	0.132508	0.979743	positive	FALSE
ENSG00000285890	ENSG00000285890	STAD	M	1	1	-0.0267208	0.598352	0.988949	negative	FALSE
ENSG00000285890	ENSG00000285890	STAD	T	0.0680297	0.204424	-0.0530625	0.287334	0.667595	negative	FALSE
ENSG00000285890	ENSG00000285890	ESCA	N	0.474607	0.853747	-0.0535233	0.494744	0.912041	negative	FALSE
ENSG00000285890	ENSG00000285890	ESCA	T	0.863083	0.990603	-0.0885962	0.256337	0.704087	negative	FALSE
ENSG00000285890	ENSG00000285890	STAD	N	0.436233	0.854182	0.0110934	0.826475	0.959041	positive	FALSE
ENSG00000285890	ENSG00000285890	ESCA	M	0.294915	0.944956	-0.114835	0.170516	0.979743	negative	FALSE
ENSG00000285892	ENSG00000285892	CRC	T	1	1	0.0654345	0.103855	0.415739	positive	FALSE
ENSG00000285892	ENSG00000285892	STAD	M	0.502805	0.960851	0.0323082	0.524141	0.988949	positive	FALSE
ENSG00000285892	ENSG00000285892	ESCA	T	0.0505916	0.192833	0.0126394	0.871603	0.971457	positive	FALSE
ENSG00000285892	ENSG00000285892	ESCA	N	0.89089	1	0.0620336	0.428628	0.889354	positive	FALSE
ENSG00000285892	ENSG00000285892	STAD	T	0.00160066	0.0165616	0.0466316	0.349846	0.71809	positive	TRUE
ENSG00000285892	ENSG00000285892	CRC	M	1	1	0.142607	0.00081444	0.0702586	positive	FALSE
ENSG00000285892	ENSG00000285892	ESCA	M	0.842813	1	0.00126938	0.987953	0.997224	positive	FALSE
ENSG00000285892	ENSG00000285892	CRC	N	1	1	0.093396	0.0202241	0.167243	positive	FALSE
ENSG00000285892	ENSG00000285892	STAD	N	0.00268498	0.0931297	-0.0277356	0.58356	0.885382	negative	FALSE
ENSG00000285894	ENSG00000285894	ESCA	T	0.0051551	0.0432268	0.12945	0.0964642	0.513658	positive	TRUE
ENSG00000285894	ENSG00000285894	CRC	T	1	1	0.0475428	0.237552	0.597512	positive	FALSE
ENSG00000285894	ENSG00000285894	STAD	T	0.0125539	0.0686032	-0.0123151	0.805085	0.945151	negative	FALSE
ENSG00000285894	ENSG00000285894	STAD	M	0.14925	0.787424	-0.0155505	0.759204	0.990182	negative	FALSE
ENSG00000285894	ENSG00000285894	STAD	N	0.266283	0.741686	-0.0411483	0.415943	0.81554	negative	FALSE
ENSG00000285894	ENSG00000285894	ESCA	N	0.0947593	0.462504	-0.147982	0.0578452	0.577783	negative	FALSE
ENSG00000285894	ENSG00000285894	CRC	M	1	1	0.0476304	0.265672	0.765285	positive	FALSE
ENSG00000285894	ENSG00000285894	CRC	N	1	1	0.0409545	0.309402	0.662725	positive	FALSE
ENSG00000285894	ENSG00000285894	ESCA	M	0.163583	0.893106	-0.00121113	0.988505	0.997224	negative	FALSE
ENSG00000285895	ENSG00000285895	STAD	T	0.0796936	0.226108	-0.00584567	0.906754	0.979631	negative	FALSE
ENSG00000285895	ENSG00000285895	CRC	N	0.497248	0.841496	0.0140055	0.728228	0.901004	positive	FALSE
ENSG00000285895	ENSG00000285895	STAD	N	0.656169	0.956082	-0.0383927	0.447875	0.831654	negative	FALSE
ENSG00000285895	ENSG00000285895	CRC	T	0.347121	0.774574	-0.0182349	0.650693	0.886274	negative	FALSE
ENSG00000285895	ENSG00000285895	CRC	M	1	1	-0.0269068	0.529646	0.874857	negative	FALSE
ENSG00000285895	ENSG00000285895	ESCA	T	0.0736529	0.243204	-0.0413696	0.59666	0.88136	negative	FALSE
ENSG00000285895	ENSG00000285895	ESCA	N	0.826559	1	0.0294347	0.707435	0.959569	positive	FALSE
ENSG00000285895	ENSG00000285895	STAD	M	0.868601	1	0.00431176	0.932272	0.99604	positive	FALSE
ENSG00000285895	ENSG00000285895	ESCA	M	0.570467	1	-0.0433968	0.605529	0.979743	negative	FALSE
LINC03114	ENSG00000285896	ESCA	T	0.723767	0.899703	0.0746819	0.338934	0.759585	positive	FALSE
LINC03114	ENSG00000285896	STAD	M	1	1	0.0226553	0.655161	0.989856	positive	FALSE
LINC03114	ENSG00000285896	STAD	T	1	1	-0.0603997	0.225756	0.606553	negative	FALSE
LINC03114	ENSG00000285896	ESCA	N	0.667059	0.959066	0.075473	0.33531	0.858967	positive	FALSE
LINC03114	ENSG00000285896	CRC	N	1	1	-0.0471238	0.242099	0.594415	negative	FALSE
LINC03114	ENSG00000285896	ESCA	M	1	1	0.0732817	0.382723	0.979743	positive	FALSE
LINC03114	ENSG00000285896	CRC	T	1	1	0.0149789	0.709939	0.908075	positive	FALSE
LINC03114	ENSG00000285896	STAD	N	1	1	-0.0556152	0.27139	0.738577	negative	FALSE
LINC03114	ENSG00000285896	CRC	M	1	1	-0.0419703	0.326747	0.803345	negative	FALSE
ENSG00000285898	ENSG00000285898	ESCA	T	0.00636402	0.0497693	0.055002	0.481539	0.83312	positive	TRUE
ENSG00000285898	ENSG00000285898	STAD	M	0.318654	0.905156	0.0238682	0.637984	0.988949	positive	FALSE
ENSG00000285898	ENSG00000285898	STAD	T	0.128792	0.304467	0.0588067	0.238256	0.620658	positive	FALSE
ENSG00000285898	ENSG00000285898	CRC	T	0.876495	1	0.148226	0.000214898	0.0146023	positive	FALSE
ENSG00000285898	ENSG00000285898	CRC	M	1	1	0.10628	0.012799	0.25822	positive	FALSE
ENSG00000285898	ENSG00000285898	ESCA	N	0.727551	0.986179	0.0078111	0.920682	0.990752	positive	FALSE
ENSG00000285898	ENSG00000285898	CRC	N	1	1	0.047621	0.237161	0.588878	positive	FALSE
ENSG00000285898	ENSG00000285898	ESCA	M	0.47149	0.986659	0.058038	0.489585	0.979743	positive	FALSE
ENSG00000285898	ENSG00000285898	STAD	N	0.116588	0.56506	-0.0375673	0.457704	0.835782	negative	FALSE
ENSG00000285899	ENSG00000285899	STAD	M	0.805888	1	0.0314234	0.535573	0.988949	positive	FALSE
ENSG00000285899	ENSG00000285899	STAD	N	0.657423	0.956585	-0.0373219	0.460649	0.837179	negative	FALSE
ENSG00000285899	ENSG00000285899	CRC	M	1	1	-0.0350402	0.412987	0.83953	negative	FALSE
ENSG00000285899	ENSG00000285899	CRC	T	1	1	0.00818423	0.838968	0.941577	positive	FALSE
ENSG00000285899	ENSG00000285899	ESCA	M	0.331118	0.951458	-0.0328026	0.69631	0.979743	negative	FALSE
ENSG00000285899	ENSG00000285899	ESCA	T	0.770518	0.93087	0.0561753	0.472223	0.83153	positive	FALSE
ENSG00000285899	ENSG00000285899	STAD	T	0.267923	0.475848	-0.0367219	0.461693	0.78683	negative	FALSE
ENSG00000285899	ENSG00000285899	ESCA	N	0.480509	0.857406	0.0893232	0.253896	0.813748	positive	FALSE
ENSG00000285899	ENSG00000285899	CRC	N	1	1	0.00145024	0.971299	0.988763	positive	FALSE
ENSG00000285900	ENSG00000285900	ESCA	T	0.00166866	0.0197473	0.0583778	0.455003	0.823376	positive	TRUE
ENSG00000285900	ENSG00000285900	STAD	M	0.365744	0.922846	-0.00821072	0.871432	0.994187	negative	FALSE
ENSG00000285900	ENSG00000285900	CRC	M	1	1	-0.0167566	0.695507	0.913956	negative	FALSE
ENSG00000285900	ENSG00000285900	STAD	N	0.964783	1	0.0454501	0.368862	0.791711	positive	FALSE
ENSG00000285900	ENSG00000285900	ESCA	M	0.00822622	0.519702	-0.118507	0.157164	0.979743	negative	FALSE
ENSG00000285900	ENSG00000285900	STAD	T	0.123872	0.29754	0.0600754	0.228262	0.610253	positive	FALSE
ENSG00000285900	ENSG00000285900	CRC	T	1	1	-0.0719708	0.0735644	0.357502	negative	FALSE
ENSG00000285900	ENSG00000285900	CRC	N	1	1	-0.0440903	0.273788	0.627819	negative	FALSE
ENSG00000285900	ENSG00000285900	ESCA	N	0.0680828	0.401907	-0.0830034	0.28918	0.83627	negative	FALSE
ENSG00000285902	ENSG00000285902	ESCA	M	0.0926752	0.840865	-0.107563	0.19941	0.979743	negative	FALSE
ENSG00000285902	ENSG00000285902	ESCA	N	0.450539	0.838399	-0.0631832	0.420105	0.886391	negative	FALSE
ENSG00000285902	ENSG00000285902	STAD	T	0.470552	0.669374	-0.0406139	0.415567	0.75971	negative	FALSE
ENSG00000285902	ENSG00000285902	CRC	T	1	1	-0.00625431	0.876591	0.950805	negative	FALSE
ENSG00000285902	ENSG00000285902	ESCA	T	0.107156	0.30448	0.103979	0.182474	0.632152	positive	FALSE
ENSG00000285902	ENSG00000285902	CRC	M	1	1	-0.0305786	0.475005	0.862169	negative	FALSE
ENSG00000285902	ENSG00000285902	STAD	N	0.167881	0.637938	-0.0353115	0.48517	0.847433	negative	FALSE
ENSG00000285902	ENSG00000285902	CRC	N	1	1	0.000746177	0.98523	0.994093	positive	FALSE
ENSG00000285902	ENSG00000285902	STAD	M	0.402239	0.931663	0.0440403	0.385135	0.988135	positive	FALSE
ENSG00000285904	ENSG00000285904	ESCA	M	0.269475	0.934422	-0.0100074	0.905239	0.991209	negative	FALSE
ENSG00000285904	ENSG00000285904	CRC	T	0.538238	0.985547	-0.00435691	0.913853	0.965895	negative	FALSE
ENSG00000285904	ENSG00000285904	STAD	M	0.896435	1	-0.0186622	0.712968	0.990016	negative	FALSE
ENSG00000285904	ENSG00000285904	CRC	N	0.526043	0.873694	0.0690168	0.0864734	0.369832	positive	FALSE
ENSG00000285904	ENSG00000285904	CRC	M	0.193032	0.580846	0.00392731	0.926915	0.984353	positive	FALSE
ENSG00000285904	ENSG00000285904	ESCA	T	5.78689e-05	0.00178587	0.22555	0.0034802	0.16211	positive	TRUE
ENSG00000285904	ENSG00000285904	ESCA	N	0.191462	0.617208	0.0181611	0.816903	0.978394	positive	FALSE
ENSG00000285904	ENSG00000285904	STAD	N	0.0465487	0.398058	-0.0257784	0.610406	0.894968	negative	FALSE
ENSG00000285904	ENSG00000285904	STAD	T	0.706246	0.861621	-0.0214977	0.666607	0.889573	negative	FALSE
BMP8B-AS1	ENSG00000285905	STAD	M	0.278809	0.886362	-0.0221151	0.662873	0.989856	negative	FALSE
BMP8B-AS1	ENSG00000285905	CRC	N	0.0815496	0.249612	0.0222805	0.580378	0.836997	positive	FALSE
BMP8B-AS1	ENSG00000285905	CRC	T	0.19321	0.562111	0.0216684	0.590524	0.861168	positive	FALSE
BMP8B-AS1	ENSG00000285905	ESCA	M	0.817379	1	0.0815011	0.331495	0.979743	positive	FALSE
BMP8B-AS1	ENSG00000285905	CRC	M	0.307981	0.734393	-0.0119229	0.780643	0.946454	negative	FALSE
BMP8B-AS1	ENSG00000285905	STAD	T	0.647387	0.815978	-0.0653454	0.18994	0.569109	negative	FALSE
BMP8B-AS1	ENSG00000285905	ESCA	T	0.178851	0.413601	0.0156952	0.840931	0.96172	positive	FALSE
BMP8B-AS1	ENSG00000285905	ESCA	N	4.03103e-08	1.67428e-05	0.250363	0.0011814	0.209516	positive	TRUE
BMP8B-AS1	ENSG00000285905	STAD	N	0.306441	0.772375	-0.0382812	0.449197	0.832186	negative	FALSE
ENSG00000285906	ENSG00000285906	STAD	M	0.859366	1	0.00118229	0.981408	0.999675	positive	FALSE
ENSG00000285906	ENSG00000285906	ESCA	T	0.0594281	0.212817	-0.137445	0.0774183	0.477936	negative	FALSE
ENSG00000285906	ENSG00000285906	STAD	N	0.226888	0.704091	-0.0632265	0.211053	0.700644	negative	FALSE
ENSG00000285906	ENSG00000285906	CRC	N	0.123133	0.328592	-0.0971861	0.0156559	0.143789	negative	FALSE
ENSG00000285906	ENSG00000285906	ESCA	N	0.155001	0.56813	0.187094	0.0161159	0.40564	positive	FALSE
ENSG00000285906	ENSG00000285906	CRC	T	0.532635	0.979772	-0.0308759	0.443192	0.773574	negative	FALSE
ENSG00000285906	ENSG00000285906	CRC	M	0.0294402	0.221662	-0.103934	0.0149304	0.275093	negative	FALSE
ENSG00000285906	ENSG00000285906	ESCA	M	0.331583	0.951458	0.158392	0.0579434	0.979743	positive	FALSE
ENSG00000285906	ENSG00000285906	STAD	T	0.00182755	0.0182105	-0.137842	0.00551576	0.108971	negative	FALSE
ENSG00000285907	ENSG00000285907	CRC	M	0.251741	0.663893	-0.0578301	0.176436	0.691191	negative	FALSE
ENSG00000285907	ENSG00000285907	STAD	N	0.171362	0.6419	0.0308206	0.542396	0.870638	positive	FALSE
ENSG00000285907	ENSG00000285907	STAD	M	0.313453	0.901657	0.00359253	0.943549	0.996809	positive	FALSE
ENSG00000285907	ENSG00000285907	ESCA	T	0.160172	0.387697	0.0724316	0.353728	0.767681	positive	FALSE
ENSG00000285907	ENSG00000285907	CRC	N	0.228733	0.498491	-0.00146083	0.971089	0.988721	negative	FALSE
ENSG00000285907	ENSG00000285907	CRC	T	0.50693	0.954486	0.0619018	0.123936	0.444513	positive	FALSE
ENSG00000285907	ENSG00000285907	STAD	T	0.43945	0.642853	-0.0405719	0.41605	0.760018	negative	FALSE
ENSG00000285907	ENSG00000285907	ESCA	M	0.0838574	0.831393	-0.0918066	0.273783	0.979743	negative	FALSE
ENSG00000285907	ENSG00000285907	ESCA	N	0.258	0.691415	0.108777	0.164294	0.740879	positive	FALSE
ENSG00000285908	ENSG00000285908	STAD	N	0.480713	0.877634	-0.0257036	0.611442	0.89518	negative	FALSE
ENSG00000285908	ENSG00000285908	ESCA	T	0.0102679	0.0678479	0.076461	0.32752	0.752248	positive	TRUE
ENSG00000285908	ENSG00000285908	CRC	M	1	1	-0.0215005	0.615511	0.903446	negative	FALSE
ENSG00000285908	ENSG00000285908	CRC	T	1	1	0.0786328	0.0505317	0.303248	positive	FALSE
ENSG00000285908	ENSG00000285908	ESCA	M	0.722505	1	0.0353264	0.674227	0.979743	positive	FALSE
ENSG00000285908	ENSG00000285908	STAD	T	0.12951	0.305532	-0.124087	0.0125586	0.166596	negative	FALSE
ENSG00000285908	ENSG00000285908	ESCA	N	0.0857956	0.444565	0.100038	0.20109	0.77883	positive	FALSE
ENSG00000285908	ENSG00000285908	STAD	M	0.175361	0.811497	-0.0254478	0.615901	0.988949	negative	FALSE
ENSG00000285908	ENSG00000285908	CRC	N	1	1	0.0206006	0.609253	0.846634	positive	FALSE
ENSG00000285909	ENSG00000285909	STAD	M	0.696391	1	0.000182145	0.997135	0.999703	positive	FALSE
ENSG00000285909	ENSG00000285909	CRC	T	0.123632	0.439003	-0.0548267	0.173091	0.521315	negative	FALSE
ENSG00000285909	ENSG00000285909	ESCA	N	0.70967	0.979559	0.0292271	0.709406	0.960028	positive	FALSE
ENSG00000285909	ENSG00000285909	ESCA	M	0.419301	0.974592	0.0107006	0.89871	0.990394	positive	FALSE
ENSG00000285909	ENSG00000285909	STAD	T	0.0665289	0.201846	0.067282	0.177115	0.555542	positive	FALSE
ENSG00000285909	ENSG00000285909	STAD	N	0.467136	0.871808	0.00291666	0.954038	0.989937	positive	FALSE
ENSG00000285909	ENSG00000285909	CRC	M	0.0025815	0.0561295	-0.0668263	0.118161	0.611333	negative	FALSE
ENSG00000285909	ENSG00000285909	ESCA	T	0.00153168	0.0186544	0.202987	0.00871815	0.224993	positive	TRUE
ENSG00000285909	ENSG00000285909	CRC	N	2.97146e-05	0.000768137	-0.00674439	0.867114	0.964226	negative	FALSE
ENSG00000285910	ENSG00000285910	ESCA	M	0.985996	1	0.121774	0.145954	0.979743	positive	FALSE
ENSG00000285910	ENSG00000285910	ESCA	T	0.0242694	0.120129	-0.135545	0.0816444	0.485751	negative	FALSE
ENSG00000285910	ENSG00000285910	STAD	M	0.662477	0.997256	0.00485698	0.923732	0.99588	positive	FALSE
ENSG00000285910	ENSG00000285910	CRC	N	1	1	-0.0411512	0.307082	0.660847	negative	FALSE
ENSG00000285910	ENSG00000285910	STAD	N	0.184012	0.657673	0.011404	0.821697	0.95787	positive	FALSE
ENSG00000285910	ENSG00000285910	CRC	T	1	1	0.0256932	0.52344	0.823671	positive	FALSE
ENSG00000285910	ENSG00000285910	ESCA	N	0.879302	1	0.071639	0.360507	0.868185	positive	FALSE
ENSG00000285910	ENSG00000285910	CRC	M	1	1	-0.0708121	0.0977293	0.567621	negative	FALSE
ENSG00000285910	ENSG00000285910	STAD	T	0.071463	0.210915	-0.0542526	0.276645	0.658578	negative	FALSE
ENSG00000285911	ENSG00000285911	ESCA	T	0.0201517	0.106619	0.0141066	0.856849	0.967011	positive	TRUE
ENSG00000285911	ENSG00000285911	STAD	N	0.155175	0.622386	0.00203079	0.967989	0.99283	positive	FALSE
ENSG00000285911	ENSG00000285911	ESCA	M	0.0527459	0.781457	0.0690421	0.410926	0.979743	positive	FALSE
ENSG00000285911	ENSG00000285911	STAD	T	0.466325	0.665277	-0.0690467	0.165999	0.543027	negative	FALSE
ENSG00000285911	ENSG00000285911	CRC	M	0.00664823	0.0963617	0.0866273	0.0426548	0.410246	positive	TRUE
ENSG00000285911	ENSG00000285911	CRC	N	0.0519736	0.183144	0.0723934	0.0721156	0.337002	positive	FALSE
ENSG00000285911	ENSG00000285911	ESCA	N	0.719303	0.983452	0.034951	0.655831	0.951295	positive	FALSE
ENSG00000285911	ENSG00000285911	STAD	M	0.147418	0.785768	-0.00302586	0.952441	0.996973	negative	FALSE
ENSG00000285911	ENSG00000285911	CRC	T	0.831887	1	0.0301574	0.45388	0.781182	positive	FALSE
ENSG00000285914	ENSG00000285914	ESCA	M	0.0600289	0.789985	-0.129909	0.120686	0.979743	negative	FALSE
ENSG00000285914	ENSG00000285914	ESCA	N	0.183643	0.607442	-0.0185281	0.81327	0.977567	negative	FALSE
ENSG00000285914	ENSG00000285914	STAD	M	0.365728	0.922846	-0.0197767	0.696651	0.990016	negative	FALSE
ENSG00000285914	ENSG00000285914	CRC	N	0.166577	0.403369	-0.0224792	0.577006	0.835054	negative	FALSE
ENSG00000285914	ENSG00000285914	ESCA	T	0.0298245	0.137613	0.213782	0.00568146	0.196389	positive	TRUE
ENSG00000285914	ENSG00000285914	CRC	M	0.0728914	0.352328	-0.0613255	0.151668	0.658323	negative	FALSE
ENSG00000285914	ENSG00000285914	STAD	T	0.57601	0.758067	-0.0567033	0.255494	0.638292	negative	FALSE
ENSG00000285914	ENSG00000285914	CRC	T	0.126922	0.445414	0.0347571	0.387995	0.726891	positive	FALSE
ENSG00000285914	ENSG00000285914	STAD	N	0.588692	0.926469	0.0115133	0.820018	0.957463	positive	FALSE
ENSG00000285915	ENSG00000285915	STAD	N	0.332131	0.78897	0.0439426	0.384971	0.800284	positive	FALSE
ENSG00000285915	ENSG00000285915	ESCA	T	0.386963	0.63897	0.0304816	0.696647	0.918823	positive	FALSE
ENSG00000285915	ENSG00000285915	CRC	T	1	1	0.0461875	0.251207	0.608447	positive	FALSE
ENSG00000285915	ENSG00000285915	CRC	M	1	1	0.0301537	0.481166	0.865202	positive	FALSE
ENSG00000285915	ENSG00000285915	STAD	T	0.276499	0.484956	-0.00553147	0.911745	0.981076	negative	FALSE
ENSG00000285915	ENSG00000285915	ESCA	N	0.296251	0.726911	0.0617536	0.43072	0.890117	positive	FALSE
ENSG00000285915	ENSG00000285915	CRC	N	1	1	0.0784122	0.0513729	0.280589	positive	FALSE
ENSG00000285915	ENSG00000285915	STAD	M	1	1	-0.0512839	0.31178	0.988135	negative	FALSE
ENSG00000285915	ENSG00000285915	ESCA	M	0.31844	0.95061	-0.0644357	0.44291	0.979743	negative	FALSE
ENSG00000285917	ENSG00000285917	STAD	N	0.130834	0.58582	-0.0047139	0.925783	0.983343	negative	FALSE
ENSG00000285917	ENSG00000285917	STAD	M	0.0589	0.636217	-0.0375644	0.458893	0.988135	negative	FALSE
ENSG00000285917	ENSG00000285917	ESCA	M	0.1501	0.882863	0.0413347	0.622788	0.979743	positive	FALSE
ENSG00000285917	ENSG00000285917	CRC	M	1	1	-0.06784	0.112673	0.59763	negative	FALSE
ENSG00000285917	ENSG00000285917	CRC	T	1	1	-0.015812	0.694595	0.905957	negative	FALSE
ENSG00000285917	ENSG00000285917	STAD	T	0.110501	0.277595	-0.0177496	0.722077	0.913433	negative	FALSE
ENSG00000285917	ENSG00000285917	ESCA	N	0.176827	0.597246	0.0286799	0.714608	0.960967	positive	FALSE
ENSG00000285917	ENSG00000285917	CRC	N	1	1	-0.0255817	0.52558	0.803492	negative	FALSE
ENSG00000285917	ENSG00000285917	ESCA	T	0.029747	0.137358	-0.118903	0.127061	0.561617	negative	FALSE
ENSG00000285918	ENSG00000285918	CRC	T	0.0203953	0.151721	0.0705606	0.0794019	0.368873	positive	TRUE
ENSG00000285918	ENSG00000285918	ESCA	N	0.334269	0.756839	0.0242916	0.756785	0.968661	positive	FALSE
ENSG00000285918	ENSG00000285918	ESCA	M	0.30262	0.947922	-0.13769	0.09982	0.979743	negative	FALSE
ENSG00000285918	ENSG00000285918	STAD	T	1.45947e-05	0.000484621	0.138473	0.00530194	0.106776	positive	TRUE
ENSG00000285918	ENSG00000285918	CRC	M	0.156677	0.523755	0.0333883	0.435372	0.846188	positive	FALSE
ENSG00000285918	ENSG00000285918	ESCA	T	0.000129905	0.00320392	0.185489	0.0167292	0.281812	positive	TRUE
ENSG00000285918	ENSG00000285918	STAD	M	0.512041	0.963844	-0.0486766	0.337053	0.988135	negative	FALSE
ENSG00000285918	ENSG00000285918	STAD	N	0.358655	0.80502	0.0628244	0.213976	0.702868	positive	FALSE
ENSG00000285918	ENSG00000285918	CRC	N	0.190716	0.441945	0.063317	0.115851	0.421182	positive	FALSE
ENSG00000285919	ENSG00000285919	ESCA	T	0.0718748	0.239364	-0.0222637	0.775862	0.942572	negative	FALSE
ENSG00000285919	ENSG00000285919	STAD	T	0.235336	0.439882	-0.0364829	0.464615	0.788524	negative	FALSE
ENSG00000285919	ENSG00000285919	STAD	M	0.874555	1	-0.0257611	0.611561	0.988949	negative	FALSE
ENSG00000285919	ENSG00000285919	ESCA	N	0.0213529	0.236302	0.0365918	0.640776	0.949611	positive	TRUE
ENSG00000285919	ENSG00000285919	CRC	M	0.472313	0.91269	-0.0310136	0.468742	0.858948	negative	FALSE
ENSG00000285919	ENSG00000285919	ESCA	M	0.474181	0.987014	-0.0554886	0.508889	0.979743	negative	FALSE
ENSG00000285919	ENSG00000285919	CRC	N	0.667254	1	0.0721539	0.0730651	0.339219	positive	FALSE
ENSG00000285919	ENSG00000285919	CRC	T	0.861482	1	0.0375796	0.350609	0.693696	positive	FALSE
ENSG00000285919	ENSG00000285919	STAD	N	0.327532	0.786526	0.0163698	0.746311	0.937992	positive	FALSE
ENSG00000285921	ENSG00000285921	STAD	M	0.205296	0.839693	-0.0423107	0.404092	0.988135	negative	FALSE
ENSG00000285921	ENSG00000285921	CRC	M	0.104161	0.422359	0.0135676	0.75132	0.936929	positive	FALSE
ENSG00000285921	ENSG00000285921	ESCA	N	0.205314	0.634302	0.0944507	0.227541	0.796065	positive	FALSE
ENSG00000285921	ENSG00000285921	CRC	N	0.00407986	0.0302355	-0.00718681	0.858486	0.960831	negative	FALSE
ENSG00000285921	ENSG00000285921	ESCA	M	0.233702	0.924086	-0.0812197	0.333173	0.979743	negative	FALSE
ENSG00000285921	ENSG00000285921	ESCA	T	0.076243	0.248352	0.0730219	0.349809	0.766076	positive	FALSE
ENSG00000285921	ENSG00000285921	CRC	T	0.724348	1	0.0409138	0.309491	0.656616	positive	FALSE
ENSG00000285921	ENSG00000285921	STAD	N	0.330048	0.788246	-0.00953775	0.8505	0.966737	negative	FALSE
ENSG00000285921	ENSG00000285921	STAD	T	0.0531779	0.17459	0.0685013	0.169377	0.546934	positive	FALSE
ENSG00000285923	ENSG00000285923	STAD	M	0.554168	0.97207	-0.0316957	0.532042	0.988949	negative	FALSE
ENSG00000285923	ENSG00000285923	CRC	N	0.351911	0.666893	0.0268469	0.505301	0.790175	positive	FALSE
ENSG00000285923	ENSG00000285923	ESCA	N	0.0607385	0.383216	0.202678	0.00903273	0.348752	positive	FALSE
ENSG00000285923	ENSG00000285923	CRC	T	0.820853	1	0.0108503	0.787611	0.928832	positive	FALSE
ENSG00000285923	ENSG00000285923	ESCA	M	0.213443	0.919666	0.0752302	0.370165	0.979743	positive	FALSE
ENSG00000285923	ENSG00000285923	STAD	T	0.080078	0.226806	0.0411605	0.409314	0.755654	positive	FALSE
ENSG00000285923	ENSG00000285923	CRC	M	0.153234	0.517256	0.0335287	0.433443	0.846188	positive	FALSE
ENSG00000285923	ENSG00000285923	STAD	N	0.639308	0.948549	0.0361421	0.474954	0.842289	positive	FALSE
ENSG00000285923	ENSG00000285923	ESCA	T	0.191352	0.430711	0.0762809	0.328664	0.752951	positive	FALSE
ENSG00000285925	ENSG00000285925	STAD	T	0.125984	0.30037	0.0188972	0.70492	0.906202	positive	FALSE
ENSG00000285925	ENSG00000285925	CRC	M	0.0512256	0.294234	0.0770705	0.0714297	0.497585	positive	FALSE
ENSG00000285925	ENSG00000285925	STAD	M	0.529574	0.96797	0.00825678	0.870717	0.994187	positive	FALSE
ENSG00000285925	ENSG00000285925	STAD	N	0.0361357	0.358306	0.03334	0.509885	0.857547	positive	TRUE
ENSG00000285925	ENSG00000285925	CRC	N	0.26908	0.556557	0.0363178	0.36742	0.716741	positive	FALSE
ENSG00000285925	ENSG00000285925	CRC	T	0.0279456	0.184433	0.0334048	0.406734	0.742946	positive	TRUE
ENSG00000285925	ENSG00000285925	ESCA	M	0.651972	1	-0.0684145	0.415201	0.979743	negative	FALSE
ENSG00000285925	ENSG00000285925	ESCA	T	0.507869	0.742422	0.0209072	0.789189	0.946171	positive	FALSE
ENSG00000285925	ENSG00000285925	ESCA	N	0.124671	0.519839	0.142583	0.0677089	0.600575	positive	FALSE
ENSG00000285926	ENSG00000285926	CRC	T	1	1	0.0804373	0.0454514	0.288989	positive	FALSE
ENSG00000285926	ENSG00000285926	ESCA	M	1	1	0.0225988	0.78804	0.981793	positive	FALSE
ENSG00000285926	ENSG00000285926	ESCA	T	0.546074	0.772878	-0.110061	0.158063	0.605469	negative	FALSE
ENSG00000285926	ENSG00000285926	STAD	M	0.854453	1	-0.0043439	0.931768	0.99604	negative	FALSE
ENSG00000285926	ENSG00000285926	CRC	M	1	1	-0.0159399	0.709659	0.920571	negative	FALSE
ENSG00000285926	ENSG00000285926	CRC	N	1	1	0.0716506	0.0750944	0.344329	positive	FALSE
ENSG00000285926	ENSG00000285926	STAD	N	0.932748	1	-0.0177142	0.72628	0.932482	negative	FALSE
ENSG00000285926	ENSG00000285926	ESCA	N	0.344935	0.764957	0.0432274	0.581426	0.934553	positive	FALSE
ENSG00000285926	ENSG00000285926	STAD	T	0.0872948	0.23987	-0.0160321	0.74801	0.924368	negative	FALSE
ENSG00000285928	ENSG00000285928	STAD	T	0.0144121	0.0748962	0.141284	0.00443752	0.0974966	positive	TRUE
ENSG00000285928	ENSG00000285928	CRC	T	0.00721368	0.0789141	0.103468	0.00999626	0.134427	positive	TRUE
ENSG00000285928	ENSG00000285928	ESCA	N	0.30749	0.736515	-0.00127656	0.987017	0.99854	negative	FALSE
ENSG00000285928	ENSG00000285928	CRC	N	0.572942	0.925122	0.0209715	0.602824	0.842782	positive	FALSE
ENSG00000285928	ENSG00000285928	STAD	N	0.688901	0.967646	0.0352877	0.485464	0.847481	positive	FALSE
ENSG00000285928	ENSG00000285928	ESCA	T	0.00971764	0.065475	0.0845751	0.278639	0.719506	positive	TRUE
ENSG00000285928	ENSG00000285928	ESCA	M	0.376539	0.962026	-0.102489	0.221568	0.979743	negative	FALSE
ENSG00000285928	ENSG00000285928	STAD	M	0.231952	0.858876	0.0275565	0.586955	0.988949	positive	FALSE
ENSG00000285928	ENSG00000285928	CRC	M	0.328034	0.757582	-0.0112186	0.7933	0.949709	negative	FALSE
ENSG00000285929	ENSG00000285929	STAD	T	0.0462946	0.160012	-0.0262661	0.598612	0.859253	negative	FALSE
ENSG00000285929	ENSG00000285929	CRC	T	1	1	-0.0454429	0.258938	0.61247	negative	FALSE
ENSG00000285929	ENSG00000285929	STAD	M	0.56902	0.975294	0.0248025	0.624882	0.988949	positive	FALSE
ENSG00000285929	ENSG00000285929	CRC	N	1	1	0.0433224	0.282239	0.637523	positive	FALSE
ENSG00000285929	ENSG00000285929	ESCA	M	0.123236	0.86568	-0.103183	0.218438	0.979743	negative	FALSE
ENSG00000285929	ENSG00000285929	ESCA	T	0.0400794	0.166475	0.145911	0.0606862	0.439772	positive	TRUE
ENSG00000285929	ENSG00000285929	STAD	N	0.163078	0.631486	-0.0610064	0.227556	0.71067	negative	FALSE
ENSG00000285929	ENSG00000285929	ESCA	N	0.791247	1	0.0562915	0.472665	0.905259	positive	FALSE
ENSG00000285929	ENSG00000285929	CRC	M	1	1	0.0553312	0.195906	0.703433	positive	FALSE
ENSG00000285930	ENSG00000285930	CRC	M	1	1	0.0153161	0.720536	0.925415	positive	FALSE
ENSG00000285930	ENSG00000285930	CRC	T	1	1	0.112105	0.00523326	0.0950391	positive	FALSE
ENSG00000285930	ENSG00000285930	ESCA	T	0.118125	0.323385	0.00769054	0.921664	0.984855	positive	FALSE
ENSG00000285930	ENSG00000285930	STAD	N	0.0611699	0.443517	0.0199598	0.693237	0.923221	positive	FALSE
ENSG00000285930	ENSG00000285930	CRC	N	1	1	0.00880893	0.827003	0.947547	positive	FALSE
ENSG00000285930	ENSG00000285930	STAD	M	0.699416	1	0.0482696	0.341112	0.988135	positive	FALSE
ENSG00000285930	ENSG00000285930	ESCA	N	0.00830113	0.1441	-0.0178332	0.820153	0.978931	negative	FALSE
ENSG00000285930	ENSG00000285930	ESCA	M	0.826401	1	0.030829	0.71376	0.979743	positive	FALSE
ENSG00000285930	ENSG00000285930	STAD	T	0.247116	0.452998	0.0244371	0.624324	0.870748	positive	FALSE
ENSG00000285931	ENSG00000285931	CRC	N	0.124847	0.331982	0.0056804	0.887927	0.97143	positive	FALSE
ENSG00000285931	ENSG00000285931	ESCA	M	0.0706671	0.813262	-0.178997	0.0318244	0.979743	negative	FALSE
ENSG00000285931	ENSG00000285931	ESCA	N	0.979635	1	-0.0509939	0.515387	0.916874	negative	FALSE
ENSG00000285931	ENSG00000285931	STAD	M	0.175915	0.811842	-0.11947	0.0181146	0.988135	negative	FALSE
ENSG00000285931	ENSG00000285931	ESCA	T	0.542669	0.770503	-0.120074	0.123333	0.556222	negative	FALSE
ENSG00000285931	ENSG00000285931	CRC	M	0.369508	0.805085	-0.00118956	0.977835	0.991552	negative	FALSE
ENSG00000285931	ENSG00000285931	CRC	T	0.0710477	0.320769	0.028343	0.481506	0.796693	positive	FALSE
ENSG00000285931	ENSG00000285931	STAD	N	0.566403	0.916859	-0.0218428	0.665968	0.913656	negative	FALSE
ENSG00000285931	ENSG00000285931	STAD	T	0.665302	0.829948	-0.0219086	0.660628	0.886815	negative	FALSE
ENSG00000285934	ENSG00000285934	STAD	N	0.253603	0.729664	-0.0170289	0.736468	0.935516	negative	FALSE
ENSG00000285934	ENSG00000285934	ESCA	T	0.0841042	0.263346	0.0949925	0.223452	0.67472	positive	FALSE
ENSG00000285934	ENSG00000285934	STAD	T	0.00358719	0.0291083	-0.0633135	0.204114	0.585758	negative	FALSE
ENSG00000285934	ENSG00000285934	ESCA	N	0.919651	1	0.0101666	0.896881	0.988259	positive	FALSE
ENSG00000285934	ENSG00000285934	CRC	T	1	1	0.0455138	0.258195	0.612092	positive	FALSE
ENSG00000285934	ENSG00000285934	ESCA	M	0.292311	0.944195	-0.103235	0.218207	0.979743	negative	FALSE
ENSG00000285934	ENSG00000285934	CRC	M	1	1	0.034088	0.425806	0.845481	positive	FALSE
ENSG00000285934	ENSG00000285934	STAD	M	0.216786	0.847104	0.00433868	0.93185	0.99604	positive	FALSE
ENSG00000285934	ENSG00000285934	CRC	N	1	1	0.00713843	0.859429	0.961055	positive	FALSE
ENSG00000285935	ENSG00000285935	STAD	N	0.37088	0.812936	0.0419577	0.406824	0.81092	positive	FALSE
ENSG00000285935	ENSG00000285935	ESCA	T	0.578439	0.797434	0.0346132	0.657967	0.904433	positive	FALSE
ENSG00000285935	ENSG00000285935	STAD	M	0.780813	1	0.00470634	0.926091	0.995885	positive	FALSE
ENSG00000285935	ENSG00000285935	STAD	T	0.644102	0.813643	0.00181805	0.97094	0.996278	positive	FALSE
ENSG00000285935	ENSG00000285935	CRC	N	1	1	0.0518487	0.198027	0.546794	positive	FALSE
ENSG00000285935	ENSG00000285935	ESCA	N	0.628684	0.939569	-0.150639	0.0534437	0.564536	negative	FALSE
ENSG00000285935	ENSG00000285935	CRC	T	1	1	0.0102027	0.80001	0.932451	positive	FALSE
ENSG00000285935	ENSG00000285935	ESCA	M	0.449256	0.982459	-0.0684759	0.414782	0.979743	negative	FALSE
ENSG00000285935	ENSG00000285935	CRC	M	1	1	0.0523737	0.220923	0.731331	positive	FALSE
ENSG00000285936	ENSG00000285936	ESCA	T	0.00359708	0.0337175	0.0950786	0.223031	0.674109	positive	TRUE
ENSG00000285936	ENSG00000285936	CRC	M	0.330003	0.75966	-0.00710612	0.868179	0.968627	negative	FALSE
ENSG00000285936	ENSG00000285936	STAD	M	0.736999	1	0.0218239	0.667043	0.989896	positive	FALSE
ENSG00000285936	ENSG00000285936	CRC	N	0.997392	1	0.000696724	0.986209	0.994475	positive	FALSE
ENSG00000285936	ENSG00000285936	CRC	T	1	1	0.0325707	0.418557	0.753035	positive	FALSE
ENSG00000285936	ENSG00000285936	ESCA	M	0.289679	0.943643	-0.0320865	0.702624	0.979743	negative	FALSE
ENSG00000285936	ENSG00000285936	STAD	T	0.375394	0.584181	-0.0408682	0.412651	0.757946	negative	FALSE
ENSG00000285936	ENSG00000285936	ESCA	N	0.241999	0.674713	-0.087029	0.266345	0.820317	negative	FALSE
ENSG00000285936	ENSG00000285936	STAD	N	0.134032	0.589644	-0.0486608	0.335969	0.77354	negative	FALSE
BCL6-AS1	ENSG00000285938	ESCA	T	0.00103224	0.0140319	0.165096	0.0335326	0.355911	positive	TRUE
BCL6-AS1	ENSG00000285938	STAD	N	0.239133	0.716281	0.0289215	0.567566	0.879843	positive	FALSE
BCL6-AS1	ENSG00000285938	CRC	N	0.00964655	0.0563777	-0.0141152	0.726184	0.899831	negative	FALSE
BCL6-AS1	ENSG00000285938	ESCA	M	0.204668	0.915111	-0.0279515	0.739466	0.981793	negative	FALSE
BCL6-AS1	ENSG00000285938	STAD	T	0.756003	0.900205	0.018926	0.704493	0.906067	positive	FALSE
BCL6-AS1	ENSG00000285938	ESCA	N	0.230048	0.661383	-0.0419753	0.592429	0.937782	negative	FALSE
BCL6-AS1	ENSG00000285938	CRC	M	0.195867	0.585326	-0.0157696	0.712622	0.921829	negative	FALSE
BCL6-AS1	ENSG00000285938	STAD	M	0.877299	1	0.00136419	0.978549	0.999675	positive	FALSE
BCL6-AS1	ENSG00000285938	CRC	T	0.00024353	0.00705256	0.12584	0.00170679	0.0502753	positive	TRUE
ENSG00000285939	ENSG00000285939	ESCA	T	0.351901	0.606254	0.158672	0.0411659	0.382585	positive	FALSE
ENSG00000285939	ENSG00000285939	ESCA	N	0.0481461	0.343745	0.0258498	0.741719	0.965795	positive	TRUE
ENSG00000285939	ENSG00000285939	STAD	M	0.725011	1	0.0292858	0.563696	0.988949	positive	FALSE
ENSG00000285939	ENSG00000285939	STAD	N	0.390209	0.824757	-0.0740904	0.142615	0.648911	negative	FALSE
ENSG00000285939	ENSG00000285939	CRC	N	1	1	-0.00817626	0.839252	0.952358	negative	FALSE
ENSG00000285939	ENSG00000285939	CRC	M	1	1	-0.0708121	0.0977293	0.567621	negative	FALSE
ENSG00000285939	ENSG00000285939	ESCA	M	0.0980084	0.842529	-0.144445	0.084113	0.979743	negative	FALSE
ENSG00000285939	ENSG00000285939	STAD	T	0.194393	0.390452	-0.113681	0.0222958	0.224294	negative	FALSE
ENSG00000285939	ENSG00000285939	CRC	T	1	1	0.0119372	0.766922	0.926064	positive	FALSE
ENSG00000285940	ENSG00000285940	ESCA	M	0.0244164	0.675758	-0.0279266	0.73969	0.981793	negative	FALSE
ENSG00000285940	ENSG00000285940	CRC	N	0.178457	0.422707	0.00891689	0.824916	0.946878	positive	FALSE
ENSG00000285940	ENSG00000285940	CRC	T	0.754383	1	0.0793474	0.0484656	0.297121	positive	FALSE
ENSG00000285940	ENSG00000285940	STAD	T	0.814621	0.945334	-0.0329485	0.509007	0.814844	negative	FALSE
ENSG00000285940	ENSG00000285940	STAD	M	0.454751	0.947105	0.0574975	0.256694	0.988135	positive	FALSE
ENSG00000285940	ENSG00000285940	ESCA	T	0.100485	0.293095	-0.0177478	0.820459	0.955708	negative	FALSE
ENSG00000285940	ENSG00000285940	STAD	N	0.132811	0.587557	0.0159899	0.752004	0.938864	positive	FALSE
ENSG00000285940	ENSG00000285940	CRC	M	0.00353617	0.0676239	-4.9629e-05	0.999075	0.999689	negative	FALSE
ENSG00000285940	ENSG00000285940	ESCA	N	0.130426	0.530004	-0.0383687	0.624637	0.94624	negative	FALSE
ENSG00000285941	ENSG00000285941	CRC	N	1	1	0.000733358	0.985484	0.994218	positive	FALSE
ENSG00000285941	ENSG00000285941	ESCA	T	0.466748	0.708516	0.104009	0.182349	0.631983	positive	FALSE
ENSG00000285941	ENSG00000285941	CRC	T	1	1	0.0295358	0.463244	0.786978	positive	FALSE
ENSG00000285941	ENSG00000285941	ESCA	M	0.239912	0.924764	-0.0656303	0.434483	0.979743	negative	FALSE
ENSG00000285941	ENSG00000285941	STAD	T	0.3132	0.523093	0.0739549	0.137835	0.505084	positive	FALSE
ENSG00000285941	ENSG00000285941	STAD	N	0.229359	0.706466	-0.0462565	0.360418	0.787445	negative	FALSE
ENSG00000285941	ENSG00000285941	ESCA	N	0.264177	0.697437	0.0415891	0.595842	0.937785	positive	FALSE
ENSG00000285941	ENSG00000285941	CRC	M	1	1	-0.0357553	0.403511	0.83953	negative	FALSE
ENSG00000285941	ENSG00000285941	STAD	M	0.877717	1	0.0629447	0.214274	0.988135	positive	FALSE
ENSG00000285945	ENSG00000285945	CRC	M	1	1	-0.0214447	0.616428	0.903446	negative	FALSE
ENSG00000285945	ENSG00000285945	STAD	T	0.769524	0.910886	-0.032047	0.520674	0.820769	negative	FALSE
ENSG00000285945	ENSG00000285945	ESCA	M	1	1	0.0545294	0.516252	0.979743	positive	FALSE
ENSG00000285945	ENSG00000285945	STAD	M	0.20632	0.840312	0.063089	0.213223	0.988135	positive	FALSE
ENSG00000285945	ENSG00000285945	CRC	N	1	1	-0.00748813	0.852619	0.958316	negative	FALSE
ENSG00000285945	ENSG00000285945	STAD	N	0.748209	0.989533	-0.052238	0.301611	0.753856	negative	FALSE
ENSG00000285945	ENSG00000285945	ESCA	T	0.880192	1	0.0985708	0.206417	0.65882	positive	FALSE
ENSG00000285945	ENSG00000285945	ESCA	N	1	1	0.0495788	0.527126	0.919122	positive	FALSE
ENSG00000285945	ENSG00000285945	CRC	T	1	1	0.048649	0.226801	0.587443	positive	FALSE
ENSG00000285948	ENSG00000285948	CRC	T	0.0194596	0.147622	0.034968	0.38512	0.724092	positive	TRUE
ENSG00000285948	ENSG00000285948	ESCA	N	0.439367	0.832556	-0.0124423	0.873972	0.986244	negative	FALSE
ENSG00000285948	ENSG00000285948	STAD	M	0.521321	0.965534	-0.0616431	0.223921	0.988135	negative	FALSE
ENSG00000285948	ENSG00000285948	CRC	M	0.215258	0.613195	-0.0224661	0.599735	0.903446	negative	FALSE
ENSG00000285948	ENSG00000285948	ESCA	T	0.0427287	0.173239	-0.131032	0.0924263	0.506007	negative	FALSE
ENSG00000285948	ENSG00000285948	ESCA	M	0.464575	0.98528	0.0776475	0.354942	0.979743	positive	FALSE
ENSG00000285948	ENSG00000285948	STAD	T	0.550078	0.736521	-0.00348581	0.944315	0.990362	negative	FALSE
ENSG00000285948	ENSG00000285948	STAD	N	0.371562	0.813221	0.0093058	0.854095	0.967627	positive	FALSE
ENSG00000285948	ENSG00000285948	CRC	N	0.00647134	0.0422712	-0.0606013	0.132361	0.451015	negative	FALSE
ENSG00000285952	ENSG00000285952	ESCA	M	0.879059	1	-0.0575384	0.493337	0.979743	negative	FALSE
ENSG00000285952	ENSG00000285952	STAD	M	0.577746	0.976334	-0.00137798	0.978332	0.999675	negative	FALSE
ENSG00000285952	ENSG00000285952	ESCA	T	0.00759694	0.0558359	0.0563866	0.470556	0.830327	positive	TRUE
ENSG00000285952	ENSG00000285952	ESCA	N	0.705497	0.977917	0.0903556	0.248428	0.809462	positive	FALSE
ENSG00000285952	ENSG00000285952	CRC	N	0.656422	1	-0.034804	0.38774	0.726668	negative	FALSE
ENSG00000285952	ENSG00000285952	STAD	T	0.0420408	0.150773	-0.0510663	0.305879	0.684384	negative	FALSE
ENSG00000285952	ENSG00000285952	CRC	T	0.11573	0.424101	-0.105249	0.00877879	0.125512	negative	FALSE
ENSG00000285952	ENSG00000285952	CRC	M	0.549771	0.987045	0.00792036	0.853236	0.965506	positive	FALSE
ENSG00000285952	ENSG00000285952	STAD	N	0.823725	1	-0.0142338	0.778488	0.945788	negative	FALSE
ENSG00000285954	ENSG00000285954	ESCA	M	0.181215	0.9034	-0.0840206	0.316715	0.979743	negative	FALSE
ENSG00000285954	ENSG00000285954	ESCA	N	0.174911	0.594767	-0.0570836	0.466447	0.90305	negative	FALSE
ENSG00000285954	ENSG00000285954	STAD	M	0.656855	0.996438	0.0254074	0.616461	0.988949	positive	FALSE
ENSG00000285954	ENSG00000285954	STAD	T	0.0115047	0.0646725	0.0555801	0.265045	0.647357	positive	TRUE
ENSG00000285954	ENSG00000285954	CRC	N	0.00082373	0.00937122	0.0732569	0.0687749	0.328552	positive	TRUE
ENSG00000285954	ENSG00000285954	STAD	N	0.238728	0.715822	0.0268639	0.59545	0.88937	positive	FALSE
ENSG00000285954	ENSG00000285954	ESCA	T	0.286588	0.539847	0.157086	0.043261	0.390177	positive	FALSE
ENSG00000285954	ENSG00000285954	CRC	M	0.266002	0.682307	0.0263495	0.538208	0.875872	positive	FALSE
ENSG00000285954	ENSG00000285954	CRC	T	0.119421	0.431907	0.093553	0.0199135	0.191256	positive	FALSE
ENSG00000285955	ENSG00000285955	ESCA	T	0.0425825	0.172949	0.17293	0.0258792	0.324922	positive	TRUE
ENSG00000285955	ENSG00000285955	STAD	M	0.301751	0.895259	-0.0432628	0.393589	0.988135	negative	FALSE
ENSG00000285955	ENSG00000285955	STAD	N	0.913812	1	0.0256615	0.612026	0.89527	positive	FALSE
ENSG00000285955	ENSG00000285955	STAD	T	0.183453	0.376656	0.0165979	0.739434	0.920553	positive	FALSE
ENSG00000285955	ENSG00000285955	ESCA	N	0.0265514	0.261228	-0.120754	0.122351	0.699606	negative	FALSE
ENSG00000285955	ENSG00000285955	CRC	N	0.685081	1	0.0480517	0.232941	0.588507	positive	FALSE
ENSG00000285955	ENSG00000285955	ESCA	M	0.898125	1	-0.0514255	0.54045	0.979743	negative	FALSE
ENSG00000285955	ENSG00000285955	CRC	M	0.141306	0.496631	0.0694842	0.104198	0.580891	positive	FALSE
ENSG00000285955	ENSG00000285955	CRC	T	0.409116	0.848925	0.022015	0.584594	0.857921	positive	FALSE
ENSG00000285957	ENSG00000285957	STAD	N	0.747331	0.989278	-0.000768329	0.987886	0.997603	negative	FALSE
ENSG00000285957	ENSG00000285957	STAD	T	0.530006	0.719496	0.0398677	0.424194	0.76541	positive	FALSE
ENSG00000285957	ENSG00000285957	STAD	M	0.0387368	0.567399	-0.0761647	0.13273	0.988135	negative	FALSE
ENSG00000285957	ENSG00000285957	ESCA	M	0.0400881	0.746874	0.195283	0.0189962	0.979743	positive	TRUE
ENSG00000285957	ENSG00000285957	CRC	T	0.0106067	0.10105	-0.00887441	0.825598	0.941577	negative	FALSE
ENSG00000285957	ENSG00000285957	ESCA	N	0.998194	1	0.0597261	0.446034	0.894869	positive	FALSE
ENSG00000285957	ENSG00000285957	CRC	M	0.000485715	0.0206066	0.00251988	0.953068	0.990001	positive	TRUE
ENSG00000285957	ENSG00000285957	CRC	N	0.00493701	0.0346475	0.00968423	0.810125	0.940025	positive	TRUE
ENSG00000285957	ENSG00000285957	ESCA	T	0.000648833	0.0101099	-0.123015	0.114343	0.542967	negative	FALSE
ENSG00000285958	ENSG00000285958	CRC	M	0.236255	0.642556	0.0547792	0.200411	0.70971	positive	FALSE
ENSG00000285958	ENSG00000285958	STAD	T	0.0667226	0.202124	0.0343167	0.491565	0.804547	positive	FALSE
ENSG00000285958	ENSG00000285958	CRC	N	0.163774	0.398591	0.081472	0.0429056	0.25275	positive	FALSE
ENSG00000285958	ENSG00000285958	ESCA	M	0.249819	0.926822	-0.0849508	0.311368	0.979743	negative	FALSE
ENSG00000285958	ENSG00000285958	STAD	N	0.15027	0.615523	0.00925075	0.854948	0.967803	positive	FALSE
ENSG00000285958	ENSG00000285958	ESCA	N	0.797276	1	-0.0701845	0.370366	0.872903	negative	FALSE
ENSG00000285958	ENSG00000285958	STAD	M	0.152063	0.791213	0.0276345	0.585897	0.988949	positive	FALSE
ENSG00000285958	ENSG00000285958	ESCA	T	0.435487	0.682351	-0.0573259	0.463184	0.827444	negative	FALSE
ENSG00000285958	ENSG00000285958	CRC	T	0.163654	0.512753	0.060347	0.13368	0.462133	positive	FALSE
ENSG00000285959	ENSG00000285959	STAD	T	0.301499	0.511011	0.0215656	0.665618	0.889293	positive	FALSE
ENSG00000285959	ENSG00000285959	ESCA	M	1	1	0.0212657	0.800273	0.981793	positive	FALSE
ENSG00000285959	ENSG00000285959	STAD	N	0.721798	0.97996	0.00851866	0.866315	0.970291	positive	FALSE
ENSG00000285959	ENSG00000285959	CRC	M	1	1	0.00857789	0.841208	0.962659	positive	FALSE
ENSG00000285959	ENSG00000285959	CRC	T	1	1	-0.0586291	0.145122	0.47771	negative	FALSE
ENSG00000285959	ENSG00000285959	ESCA	N	0.0541187	0.362943	0.221837	0.00418778	0.288773	positive	FALSE
ENSG00000285959	ENSG00000285959	STAD	M	1	1	-0.0434715	0.391309	0.988135	negative	FALSE
ENSG00000285959	ENSG00000285959	CRC	N	1	1	0.0484231	0.229346	0.586653	positive	FALSE
ENSG00000285959	ENSG00000285959	ESCA	T	0.980967	1	-0.0478897	0.540072	0.858109	negative	FALSE
ENSG00000285960	ENSG00000285960	STAD	T	0.845933	0.968966	-0.00920385	0.853679	0.96176	negative	FALSE
ENSG00000285960	ENSG00000285960	STAD	M	0.0229292	0.480445	-0.0261524	0.60616	0.988949	negative	FALSE
ENSG00000285960	ENSG00000285960	CRC	N	1	1	0.00191517	0.962104	0.984861	positive	FALSE
ENSG00000285960	ENSG00000285960	STAD	N	0.213131	0.689343	0.0347136	0.492596	0.848935	positive	FALSE
ENSG00000285960	ENSG00000285960	ESCA	N	0.509813	0.873865	0.0338035	0.666442	0.95322	positive	FALSE
ENSG00000285960	ENSG00000285960	CRC	T	1	1	0.0196735	0.625175	0.873977	positive	FALSE
ENSG00000285960	ENSG00000285960	ESCA	T	0.103181	0.297545	0.0190525	0.807508	0.951574	positive	FALSE
ENSG00000285960	ENSG00000285960	ESCA	M	0.466148	0.985349	0.0173595	0.836389	0.984923	positive	FALSE
ENSG00000285960	ENSG00000285960	CRC	M	1	1	0.0338774	0.428672	0.846188	positive	FALSE
ENSG00000285961	ENSG00000285961	ESCA	N	0.112265	0.497937	0.01127	0.885762	0.987007	positive	FALSE
ENSG00000285961	ENSG00000285961	STAD	M	0.561723	0.973981	0.0710006	0.161149	0.988135	positive	FALSE
ENSG00000285961	ENSG00000285961	STAD	T	0.138328	0.317761	0.0121285	0.80798	0.945795	positive	FALSE
ENSG00000285961	ENSG00000285961	STAD	N	0.634775	0.946912	-0.00777973	0.877816	0.972269	negative	FALSE
ENSG00000285961	ENSG00000285961	ESCA	M	0.185318	0.906422	-0.0409466	0.626059	0.979743	negative	FALSE
ENSG00000285961	ENSG00000285961	ESCA	T	0.129458	0.341564	-0.0249668	0.749503	0.932931	negative	FALSE
ENSG00000285961	ENSG00000285961	CRC	M	1	1	-0.00787503	0.854067	0.965523	negative	FALSE
ENSG00000285961	ENSG00000285961	CRC	N	1	1	0.0400104	0.320697	0.672669	positive	FALSE
ENSG00000285961	ENSG00000285961	CRC	T	1	1	0.0271066	0.500843	0.809322	positive	FALSE
ENSG00000285963	ENSG00000285963	STAD	N	0.0197223	0.269978	-0.055848	0.269385	0.736946	negative	FALSE
ENSG00000285963	ENSG00000285963	CRC	M	0.177322	0.557169	0.0751076	0.0789707	0.520717	positive	FALSE
ENSG00000285963	ENSG00000285963	ESCA	M	0.3626	0.959566	-0.0562542	0.503051	0.979743	negative	FALSE
ENSG00000285963	ENSG00000285963	CRC	N	0.0288594	0.122318	0.0110572	0.783832	0.927674	positive	TRUE
ENSG00000285963	ENSG00000285963	CRC	T	0.369355	0.801872	0.0564544	0.160662	0.503226	positive	FALSE
ENSG00000285963	ENSG00000285963	ESCA	T	0.687935	0.874988	-0.00689987	0.929696	0.986584	negative	FALSE
ENSG00000285963	ENSG00000285963	STAD	T	0.209491	0.40923	-0.0203355	0.683631	0.896651	negative	FALSE
ENSG00000285963	ENSG00000285963	ESCA	N	0.999826	1	0.0538653	0.491988	0.911764	positive	FALSE
ENSG00000285963	ENSG00000285963	STAD	M	0.24233	0.866019	-0.0502325	0.321818	0.988135	negative	FALSE
ENSG00000285964	ENSG00000285964	CRC	N	1	1	-0.000369817	0.99268	0.996919	negative	FALSE
ENSG00000285964	ENSG00000285964	STAD	M	0.535966	0.969444	0.0165006	0.744988	0.990182	positive	FALSE
ENSG00000285964	ENSG00000285964	ESCA	N	0.444818	0.835321	-0.0962772	0.218637	0.788878	negative	FALSE
ENSG00000285964	ENSG00000285964	CRC	M	1	1	0.036814	0.389725	0.835737	positive	FALSE
ENSG00000285964	ENSG00000285964	CRC	T	1	1	0.0919994	0.0220707	0.201317	positive	FALSE
ENSG00000285964	ENSG00000285964	ESCA	T	0.150643	0.373609	-0.089969	0.249013	0.698106	negative	FALSE
ENSG00000285964	ENSG00000285964	STAD	N	0.307071	0.772938	0.0256219	0.612577	0.89527	positive	FALSE
ENSG00000285964	ENSG00000285964	STAD	T	0.0378657	0.14134	0.0262373	0.599013	0.859479	positive	TRUE
ENSG00000285964	ENSG00000285964	ESCA	M	0.364271	0.960008	-0.0624377	0.45721	0.979743	negative	FALSE
ENSG00000285966	ENSG00000285966	ESCA	N	0.0950082	0.462962	-0.132201	0.0905158	0.647028	negative	FALSE
ENSG00000285966	ENSG00000285966	CRC	T	0.322133	0.743613	0.0239488	0.552031	0.841053	positive	FALSE
ENSG00000285966	ENSG00000285966	ESCA	M	0.00584738	0.463523	-0.18395	0.0273118	0.979743	negative	FALSE
ENSG00000285966	ENSG00000285966	STAD	T	0.35551	0.565871	-0.0419818	0.400023	0.749941	negative	FALSE
ENSG00000285966	ENSG00000285966	STAD	N	0.364236	0.807856	-0.0280676	0.579063	0.88336	negative	FALSE
ENSG00000285966	ENSG00000285966	ESCA	T	7.67647e-09	2.46304e-06	0.0873626	0.263045	0.709305	positive	TRUE
ENSG00000285966	ENSG00000285966	CRC	N	0.97717	1	0.0400208	0.320571	0.672621	positive	FALSE
ENSG00000285966	ENSG00000285966	STAD	M	0.271229	0.883563	-0.0192226	0.704747	0.990016	negative	FALSE
ENSG00000285966	ENSG00000285966	CRC	M	0.138203	0.490628	0.054707	0.201006	0.71044	positive	FALSE
NIPBL-DT	ENSG00000285967	STAD	M	0.258214	0.87664	-0.0187348	0.711902	0.990016	negative	FALSE
NIPBL-DT	ENSG00000285967	CRC	M	0.532049	0.971409	0.0263604	0.53804	0.875701	positive	FALSE
NIPBL-DT	ENSG00000285967	CRC	N	0.183391	0.430528	0.105681	0.00855795	0.099607	positive	FALSE
NIPBL-DT	ENSG00000285967	STAD	N	0.640793	0.949163	0.0741253	0.142427	0.648764	positive	FALSE
NIPBL-DT	ENSG00000285967	ESCA	T	0.000596477	0.00952538	0.250788	0.00111804	0.10437	positive	TRUE
NIPBL-DT	ENSG00000285967	CRC	T	0.0314637	0.197832	0.0189031	0.638787	0.881822	positive	TRUE
NIPBL-DT	ENSG00000285967	ESCA	N	0.482221	0.858806	-0.0181374	0.817138	0.978441	negative	FALSE
NIPBL-DT	ENSG00000285967	STAD	T	0.00248132	0.0225323	0.120637	0.0152606	0.184451	positive	TRUE
NIPBL-DT	ENSG00000285967	ESCA	M	0.500657	0.993031	-0.0148385	0.859886	0.98688	negative	FALSE
ENSG00000285968	ENSG00000285968	STAD	T	0.939403	1	-0.0105131	0.833151	0.954707	negative	FALSE
ENSG00000285968	ENSG00000285968	ESCA	N	1	1	0.0306885	0.695578	0.958699	positive	FALSE
ENSG00000285968	ENSG00000285968	STAD	N	0.795356	1	-0.0587829	0.244984	0.721971	negative	FALSE
ENSG00000285968	ENSG00000285968	ESCA	M	1	1	-0.0878687	0.294979	0.979743	negative	FALSE
ENSG00000285968	ENSG00000285968	STAD	M	1	1	-0.00217518	0.965802	0.998885	negative	FALSE
ENSG00000285968	ENSG00000285968	ESCA	T	1	1	0.00831158	0.91536	0.983819	positive	FALSE
ENSG00000285969	ENSG00000285969	STAD	N	0.309269	0.774121	-0.00684137	0.892458	0.975511	negative	FALSE
ENSG00000285969	ENSG00000285969	CRC	N	0.878553	1	0.015485	0.700834	0.893381	positive	FALSE
ENSG00000285969	ENSG00000285969	CRC	T	0.660844	1	0.0466354	0.246635	0.605373	positive	FALSE
ENSG00000285969	ENSG00000285969	CRC	M	1	1	0.0426807	0.318618	0.803345	positive	FALSE
ENSG00000285969	ENSG00000285969	STAD	T	0.623594	0.79715	0.0180308	0.717859	0.911636	positive	FALSE
ENSG00000285969	ENSG00000285969	ESCA	N	0.444231	0.835113	0.082891	0.289836	0.836768	positive	FALSE
ENSG00000285969	ENSG00000285969	STAD	M	0.778628	1	0.0749224	0.139185	0.988135	positive	FALSE
ENSG00000285969	ENSG00000285969	ESCA	T	0.000110507	0.00284874	0.105523	0.176031	0.625833	positive	TRUE
ENSG00000285969	ENSG00000285969	ESCA	M	0.69235	1	0.0700799	0.403911	0.979743	positive	FALSE
ENSG00000285970	ENSG00000285970	ESCA	N	0.135326	0.537914	0.00757857	0.923036	0.990925	positive	FALSE
ENSG00000285970	ENSG00000285970	STAD	M	0.677358	0.999535	-0.104725	0.0384646	0.988135	negative	FALSE
ENSG00000285970	ENSG00000285970	STAD	N	0.712879	0.976883	0.0525462	0.298764	0.752061	positive	FALSE
ENSG00000285970	ENSG00000285970	ESCA	T	0.00742281	0.0551073	0.149029	0.055325	0.424135	positive	TRUE
ENSG00000285970	ENSG00000285970	CRC	M	0.425972	0.865184	-0.00379298	0.929409	0.985166	negative	FALSE
ENSG00000285970	ENSG00000285970	CRC	T	0.254724	0.653822	0.0293521	0.46603	0.789134	positive	FALSE
ENSG00000285970	ENSG00000285970	CRC	N	0.878671	1	0.0108825	0.787164	0.929469	positive	FALSE
ENSG00000285970	ENSG00000285970	ESCA	M	0.417836	0.97373	0.0902057	0.282273	0.979743	positive	FALSE
ENSG00000285970	ENSG00000285970	STAD	T	0.983016	1	0.0248545	0.618415	0.868293	positive	FALSE
ENSG00000285971	ENSG00000285971	STAD	N	0.472739	0.874373	-0.00162676	0.974355	0.994445	negative	FALSE
ENSG00000285971	ENSG00000285971	ESCA	N	0.18789	0.612748	0.00252673	0.974305	0.99747	positive	FALSE
ENSG00000285971	ENSG00000285971	CRC	N	1	1	0.00838655	0.835176	0.950576	positive	FALSE
ENSG00000285971	ENSG00000285971	ESCA	M	0.262894	0.931971	-0.146714	0.0793049	0.979743	negative	FALSE
ENSG00000285971	ENSG00000285971	CRC	M	1	1	-0.0145087	0.734698	0.930384	negative	FALSE
ENSG00000285971	ENSG00000285971	STAD	M	0.499713	0.959612	0.0589883	0.244547	0.988135	positive	FALSE
ENSG00000285971	ENSG00000285971	CRC	T	1	1	0.0557675	0.165822	0.51084	positive	FALSE
ENSG00000285971	ENSG00000285971	STAD	T	0.400385	0.607523	-0.0159643	0.749041	0.924558	negative	FALSE
ENSG00000285971	ENSG00000285971	ESCA	T	0.307887	0.561772	0.0884099	0.257343	0.704306	positive	FALSE
CERNA2	ENSG00000285972	CRC	T	0.441302	0.884484	-0.0915053	0.0227981	0.204001	negative	FALSE
CERNA2	ENSG00000285972	CRC	N	0.00328729	0.0259079	-0.100554	0.0123835	0.124723	negative	FALSE
CERNA2	ENSG00000285972	ESCA	T	0.106967	0.304142	0.0267939	0.731848	0.927527	positive	FALSE
CERNA2	ENSG00000285972	STAD	T	0.0970845	0.256319	-0.0225858	0.650822	0.883138	negative	FALSE
CERNA2	ENSG00000285972	ESCA	N	0.509736	0.873851	-0.146673	0.0601206	0.582313	negative	FALSE
CERNA2	ENSG00000285972	ESCA	M	0.826322	1	-0.114918	0.170204	0.979743	negative	FALSE
CERNA2	ENSG00000285972	STAD	M	0.128304	0.763693	0.0350538	0.48948	0.988135	positive	FALSE
CERNA2	ENSG00000285972	STAD	N	1.60671e-06	0.000460445	-0.0109561	0.82859	0.959735	negative	FALSE
CERNA2	ENSG00000285972	CRC	M	0.315658	0.742819	-0.0553195	0.196001	0.703607	negative	FALSE
ENSG00000285973	ENSG00000285973	ESCA	N	0.00945349	0.155005	-0.045265	0.563726	0.929201	negative	FALSE
ENSG00000285973	ENSG00000285973	CRC	N	0.000446523	0.00590578	-0.032565	0.419017	0.739563	negative	FALSE
ENSG00000285973	ENSG00000285973	STAD	N	0.292484	0.762112	-0.0277785	0.582978	0.885309	negative	FALSE
ENSG00000285973	ENSG00000285973	STAD	M	0.121122	0.754696	-0.0541582	0.285401	0.988135	negative	FALSE
ENSG00000285973	ENSG00000285973	ESCA	M	0.369242	0.961175	0.0245007	0.770677	0.981793	positive	FALSE
ENSG00000285973	ENSG00000285973	STAD	T	0.48761	0.683723	-0.0426881	0.392135	0.745529	negative	FALSE
ENSG00000285973	ENSG00000285973	CRC	M	0.0154119	0.155937	-0.0390728	0.361279	0.828997	negative	FALSE
ENSG00000285973	ENSG00000285973	ESCA	T	0.926339	1	-0.0754677	0.333861	0.75593	negative	FALSE
ENSG00000285973	ENSG00000285973	CRC	T	0.159226	0.504934	0.00700717	0.861876	0.944368	positive	FALSE
ENSG00000285974	ENSG00000285974	CRC	N	0.000211477	0.00337845	-0.00799232	0.842821	0.953649	negative	FALSE
ENSG00000285974	ENSG00000285974	STAD	N	0.507005	0.89061	-0.048907	0.333527	0.771572	negative	FALSE
ENSG00000285974	ENSG00000285974	ESCA	M	0.334079	0.951458	-0.0400477	0.633665	0.979743	negative	FALSE
ENSG00000285974	ENSG00000285974	ESCA	N	0.438909	0.832106	0.0771304	0.324774	0.854823	positive	FALSE
ENSG00000285974	ENSG00000285974	STAD	T	0.0203348	0.0944513	-0.00737157	0.882572	0.970886	negative	FALSE
ENSG00000285974	ENSG00000285974	STAD	M	0.563039	0.974391	0.0332205	0.512487	0.988404	positive	FALSE
ENSG00000285974	ENSG00000285974	CRC	T	0.127773	0.447015	-0.0393723	0.328089	0.673237	negative	FALSE
ENSG00000285974	ENSG00000285974	ESCA	T	0.351993	0.606371	-0.096252	0.217346	0.668628	negative	FALSE
ENSG00000285974	ENSG00000285974	CRC	M	0.00126268	0.0368668	-0.0892379	0.0367614	0.388852	negative	FALSE
ENSG00000285977	ENSG00000285977	STAD	M	0.551829	0.97191	-0.0477236	0.346608	0.988135	negative	FALSE
ENSG00000285977	ENSG00000285977	STAD	N	0.701594	0.972134	-0.0475607	0.347021	0.780598	negative	FALSE
ENSG00000285977	ENSG00000285977	CRC	M	1	1	0.0516998	0.22693	0.73825	positive	FALSE
ENSG00000285977	ENSG00000285977	ESCA	N	0.456724	0.842292	-0.0982134	0.209472	0.783934	negative	FALSE
ENSG00000285977	ENSG00000285977	STAD	T	0.528353	0.718219	-0.0633169	0.20409	0.585758	negative	FALSE
ENSG00000285977	ENSG00000285977	ESCA	T	0.179557	0.414645	-0.0211856	0.786449	0.945215	negative	FALSE
ENSG00000285977	ENSG00000285977	CRC	N	1	1	0.0660013	0.101165	0.397229	positive	FALSE
ENSG00000285977	ENSG00000285977	CRC	T	1	1	0.0459678	0.253472	0.610353	positive	FALSE
ENSG00000285977	ENSG00000285977	ESCA	M	0.0303624	0.701957	-0.0738318	0.379151	0.979743	negative	FALSE
ENSG00000285979	ENSG00000285979	STAD	N	0.052696	0.416285	0.129766	0.0100179	0.465501	positive	FALSE
